## Supplementary material for "Altered interactions between circulating and tissue-resident CD8 T cells with the colonic mucosa define colitis associated with immune checkpoint inhibitors": Table S8: 460868_file06 (part 168 of 184)

analysis	cluster	gene	percent	log_fc	ci_l	ci_r	ave_expr	t	p_value	adj_p_val	b	contrast	ensembl_id
Blood CD8 T cells	all cells	ARF5	48.4	0.221	0.0285	0.414	7.79	2.45	0.0273	0.823	-3.52	ControlPD1vsControlNone	ENSG00000004059
Blood CD8 T cells	all cells	CCDC17	0.107	-0.801	-1.5	-0.103	1.16	-2.45	0.0273	0.823	-3.52	ControlPD1vsControlNone	ENSG00000159588
Blood CD8 T cells	all cells	MPG	22.5	0.232	0.0296	0.435	6.79	2.45	0.0275	0.823	-3.53	ControlPD1vsControlNone	ENSG00000103152
Blood CD8 T cells	all cells	SLC7A5	3.3	-0.399	-0.747	-0.0508	4.74	-2.45	0.0275	0.823	-3.53	ControlPD1vsControlNone	ENSG00000103257
Blood CD8 T cells	all cells	PSMD10	8.46	0.295	0.0374	0.553	5.64	2.44	0.0276	0.823	-3.53	ControlPD1vsControlNone	ENSG00000101843
Blood CD8 T cells	all cells	SPRY2	0.158	-1.26	-2.35	-0.159	1.5	-2.44	0.0276	0.823	-3.53	ControlPD1vsControlNone	ENSG00000136158
Blood CD8 T cells	all cells	XIAP	6.92	-0.366	-0.686	-0.0462	5.4	-2.44	0.0276	0.823	-3.53	ControlPD1vsControlNone	ENSG00000101966
Blood CD8 T cells	all cells	CEP83	2.5	-0.391	-0.733	-0.0494	4.33	-2.44	0.0277	0.823	-3.53	ControlPD1vsControlNone	ENSG00000173588
Blood CD8 T cells	all cells	MEPCE	3.31	-0.544	-1.02	-0.0686	4.61	-2.44	0.0277	0.823	-3.53	ControlPD1vsControlNone	ENSG00000146834
Blood CD8 T cells	all cells	RAPGEF6	6.55	-0.314	-0.589	-0.0391	5.35	-2.44	0.0279	0.823	-3.53	ControlPD1vsControlNone	ENSG00000158987
Blood CD8 T cells	all cells	ZNF346	2.39	-0.336	-0.63	-0.0417	4.36	-2.44	0.0279	0.823	-3.53	ControlPD1vsControlNone	ENSG00000113761
Blood CD8 T cells	all cells	B3GNT5	0.0501	1.04	0.129	1.95	0.739	2.44	0.028	0.823	-3.54	ControlPD1vsControlNone	ENSG00000176597
Blood CD8 T cells	all cells	TMOD2	1.63	-0.628	-1.18	-0.0776	3.74	-2.43	0.0281	0.823	-3.54	ControlPD1vsControlNone	ENSG00000128872
Blood CD8 T cells	all cells	WDR74	16.7	-0.275	-0.517	-0.0337	6.39	-2.43	0.0282	0.823	-3.54	ControlPD1vsControlNone	ENSG00000133316
Blood CD8 T cells	all cells	AL049780.2	0.505	-1.36	-2.55	-0.166	2.19	-2.43	0.0282	0.823	-3.54	ControlPD1vsControlNone	ENSG00000259138
Blood CD8 T cells	all cells	BX088651.4	0.729	0.771	0.0943	1.45	3.07	2.43	0.0282	0.823	-3.54	ControlPD1vsControlNone	ENSG00000237357
Blood CD8 T cells	all cells	MRPS36	22.2	0.22	0.0269	0.413	6.79	2.43	0.0282	0.823	-3.54	ControlPD1vsControlNone	ENSG00000134056
Blood CD8 T cells	all cells	L1CAM	0.0555	1.28	0.156	2.4	0.674	2.43	0.0282	0.823	-3.54	ControlPD1vsControlNone	ENSG00000198910
Blood CD8 T cells	all cells	ADAM8	22	0.344	0.0419	0.647	6.77	2.43	0.0283	0.823	-3.54	ControlPD1vsControlNone	ENSG00000151651
Blood CD8 T cells	all cells	AC145212.1	0.27	-1.28	-2.41	-0.156	2.02	-2.43	0.0284	0.823	-3.54	ControlPD1vsControlNone	ENSG00000277400
Blood CD8 T cells	all cells	HIST4H4	1.51	-0.541	-1.02	-0.0654	3.86	-2.43	0.0284	0.823	-3.54	ControlPD1vsControlNone	ENSG00000197837
Blood CD8 T cells	all cells	COPZ1	24.1	0.277	0.0335	0.521	6.85	2.43	0.0285	0.823	-3.54	ControlPD1vsControlNone	ENSG00000111481
Blood CD8 T cells	all cells	COX5B	63.3	0.239	0.0285	0.449	8.25	2.42	0.0287	0.823	-3.55	ControlPD1vsControlNone	ENSG00000135940
Blood CD8 T cells	all cells	PLEKHB1	4.08	-0.591	-1.11	-0.0706	4.64	-2.42	0.0287	0.823	-3.55	ControlPD1vsControlNone	ENSG00000021300
Blood CD8 T cells	all cells	MPZ	0.523	0.508	0.0604	0.955	2.86	2.42	0.0288	0.823	-3.55	ControlPD1vsControlNone	ENSG00000158887
Blood CD8 T cells	all cells	WNT10A	0.143	-1.35	-2.54	-0.161	1.23	-2.42	0.0288	0.823	-3.55	ControlPD1vsControlNone	ENSG00000135925
Blood CD8 T cells	all cells	AAAS	6.67	0.29	0.0344	0.546	5.45	2.42	0.0288	0.823	-3.55	ControlPD1vsControlNone	ENSG00000094914
Blood CD8 T cells	all cells	MSL3	11.3	-0.346	-0.652	-0.041	5.96	-2.42	0.0289	0.823	-3.55	ControlPD1vsControlNone	ENSG00000005302
Blood CD8 T cells	all cells	RPL9	97	-0.269	-0.506	-0.0317	9.97	-2.42	0.0289	0.823	-3.55	ControlPD1vsControlNone	ENSG00000163682
Blood CD8 T cells	all cells	ZNF683	16.2	1.33	0.156	2.5	6.43	2.42	0.0289	0.823	-3.55	ControlPD1vsControlNone	ENSG00000176083
Blood CD8 T cells	all cells	AC016773.1	2.24	0.396	0.0467	0.746	4.22	2.42	0.0289	0.823	-3.55	ControlPD1vsControlNone	ENSG00000270195
Blood CD8 T cells	all cells	MCF2L-AS1	0.281	-1.29	-2.43	-0.152	1.75	-2.42	0.029	0.823	-3.55	ControlPD1vsControlNone	ENSG00000235280
Blood CD8 T cells	all cells	KLHL7	5.87	0.298	0.0348	0.56	5.24	2.42	0.029	0.823	-3.55	ControlPD1vsControlNone	ENSG00000122550
Blood CD8 T cells	all cells	FAM220A	3.22	-0.353	-0.665	-0.0412	4.67	-2.42	0.0291	0.823	-3.56	ControlPD1vsControlNone	ENSG00000178397
Blood CD8 T cells	all cells	TMEM128	6.97	0.498	0.058	0.938	5.41	2.42	0.0291	0.823	-3.56	ControlPD1vsControlNone	ENSG00000132406
Blood CD8 T cells	all cells	MELTF	0.179	1.26	0.146	2.37	1.75	2.42	0.0291	0.823	-3.56	ControlPD1vsControlNone	ENSG00000163975
Blood CD8 T cells	all cells	AC100778.3	0.111	0.881	0.103	1.66	1.17	2.41	0.0291	0.823	-3.56	ControlPD1vsControlNone	ENSG00000265496
Blood CD8 T cells	all cells	SNAI1	0.0501	-0.774	-1.46	-0.0899	0.739	-2.41	0.0292	0.823	-3.56	ControlPD1vsControlNone	ENSG00000124216
Blood CD8 T cells	all cells	KDM5B	4.31	-0.393	-0.74	-0.0453	4.98	-2.41	0.0293	0.823	-3.56	ControlPD1vsControlNone	ENSG00000117139
Blood CD8 T cells	all cells	TRIM39	1.49	-0.65	-1.23	-0.0743	3.78	-2.41	0.0295	0.823	-3.56	ControlPD1vsControlNone	ENSG00000204599
Blood CD8 T cells	all cells	CFH	2.54	-0.801	-1.51	-0.0915	4.26	-2.41	0.0295	0.823	-3.56	ControlPD1vsControlNone	ENSG00000000971
Blood CD8 T cells	all cells	MRPL2	9.86	0.279	0.0317	0.527	5.85	2.41	0.0296	0.823	-3.56	ControlPD1vsControlNone	ENSG00000112651
Blood CD8 T cells	all cells	USB1	15.8	0.295	0.0333	0.556	6.41	2.41	0.0297	0.823	-3.57	ControlPD1vsControlNone	ENSG00000103005
Blood CD8 T cells	all cells	EGFL8	0.243	-1.11	-2.1	-0.125	1.77	-2.4	0.0298	0.823	-3.57	ControlPD1vsControlNone	ENSG00000241404
Blood CD8 T cells	all cells	AC023055.1	0.109	-1.03	-1.95	-0.116	1.13	-2.4	0.0298	0.823	-3.57	ControlPD1vsControlNone	ENSG00000257390
Blood CD8 T cells	all cells	MAMLD1	0.22	-1.24	-2.35	-0.138	1.48	-2.4	0.03	0.823	-3.57	ControlPD1vsControlNone	ENSG00000013619
Blood CD8 T cells	all cells	ABCA10	0.122	-1.4	-2.65	-0.156	1.43	-2.4	0.03	0.823	-3.57	ControlPD1vsControlNone	ENSG00000154263
Blood CD8 T cells	all cells	LIMS2	0.696	1.18	0.13	2.23	3.12	2.4	0.0301	0.823	-3.57	ControlPD1vsControlNone	ENSG00000072163
Blood CD8 T cells	all cells	GZMB	51.3	0.709	0.0782	1.34	8.84	2.4	0.0301	0.823	-3.57	ControlPD1vsControlNone	ENSG00000100453
Blood CD8 T cells	all cells	SNX21	0.141	-0.995	-1.88	-0.109	1.33	-2.4	0.0302	0.823	-3.57	ControlPD1vsControlNone	ENSG00000124104
Blood CD8 T cells	all cells	PIGT	12.4	0.276	0.0302	0.521	6.09	2.4	0.0303	0.823	-3.58	ControlPD1vsControlNone	ENSG00000124155
Blood CD8 T cells	all cells	CSF2RA	0.0269	1.08	0.117	2.03	0.609	2.39	0.0303	0.823	-3.58	ControlPD1vsControlNone	ENSG00000198223
Blood CD8 T cells	all cells	GLT8D1	10.7	0.282	0.0305	0.533	5.9	2.39	0.0304	0.823	-3.58	ControlPD1vsControlNone	ENSG00000016864
Blood CD8 T cells	all cells	POMP	42	0.296	0.0321	0.56	7.69	2.39	0.0304	0.823	-3.58	ControlPD1vsControlNone	ENSG00000132963
Blood CD8 T cells	all cells	TECR	37.4	0.271	0.0293	0.513	7.42	2.39	0.0304	0.823	-3.58	ControlPD1vsControlNone	ENSG00000099797
Blood CD8 T cells	all cells	NBEA	0.0949	-1.09	-2.06	-0.116	0.954	-2.39	0.0306	0.823	-3.58	ControlPD1vsControlNone	ENSG00000172915
Blood CD8 T cells	all cells	EDRF1-AS1	0.449	1.34	0.143	2.53	2.35	2.39	0.0306	0.823	-3.58	ControlPD1vsControlNone	ENSG00000236991
Blood CD8 T cells	all cells	PRRT3	0.918	-0.691	-1.31	-0.0738	3.29	-2.39	0.0307	0.823	-3.58	ControlPD1vsControlNone	ENSG00000163704
Blood CD8 T cells	all cells	C1orf54	1.25	-0.69	-1.31	-0.0735	3.56	-2.39	0.0307	0.823	-3.58	ControlPD1vsControlNone	ENSG00000118292
Blood CD8 T cells	all cells	SFTA2	0.0698	-0.737	-1.4	-0.0783	0.918	-2.39	0.0307	0.823	-3.58	ControlPD1vsControlNone	ENSG00000196260
Blood CD8 T cells	all cells	AC019129.2	0.311	-1.34	-2.53	-0.142	2.11	-2.39	0.0308	0.823	-3.58	ControlPD1vsControlNone	ENSG00000273106
Blood CD8 T cells	all cells	HACD1	0.415	0.722	0.0762	1.37	2.82	2.39	0.0309	0.823	-3.59	ControlPD1vsControlNone	ENSG00000165996
Blood CD8 T cells	all cells	ATP6AP2	32.1	0.247	0.026	0.469	7.16	2.38	0.0309	0.823	-3.59	ControlPD1vsControlNone	ENSG00000182220
Blood CD8 T cells	all cells	IDI2-AS1	0.0806	1.13	0.119	2.15	0.968	2.38	0.031	0.823	-3.59	ControlPD1vsControlNone	ENSG00000232656
Blood CD8 T cells	all cells	SSBP2	3.93	-0.6	-1.14	-0.0625	4.72	-2.38	0.0311	0.823	-3.59	ControlPD1vsControlNone	ENSG00000145687
Blood CD8 T cells	all cells	LINC01134	0.0627	1.03	0.107	1.94	0.93	2.38	0.0311	0.823	-3.59	ControlPD1vsControlNone	ENSG00000236423
Blood CD8 T cells	all cells	AP2M1	33	0.227	0.0234	0.43	7.25	2.38	0.0312	0.823	-3.59	ControlPD1vsControlNone	ENSG00000161203
Blood CD8 T cells	all cells	CLOCK	3.04	-0.373	-0.708	-0.0381	4.61	-2.38	0.0314	0.823	-3.59	ControlPD1vsControlNone	ENSG00000134852
Blood CD8 T cells	all cells	OBSCN-AS1	0.132	-0.882	-1.67	-0.0896	1.34	-2.37	0.0315	0.823	-3.6	ControlPD1vsControlNone	ENSG00000162913
Blood CD8 T cells	all cells	CDH26	0.0555	-0.86	-1.63	-0.0866	0.826	-2.37	0.0316	0.823	-3.6	ControlPD1vsControlNone	ENSG00000124215
Blood CD8 T cells	all cells	AHCTF1	5.81	-0.381	-0.724	-0.0381	5.28	-2.37	0.0318	0.823	-3.6	ControlPD1vsControlNone	ENSG00000153207
Blood CD8 T cells	all cells	EXOSC7	10.1	0.294	0.0293	0.558	5.86	2.37	0.0318	0.823	-3.6	ControlPD1vsControlNone	ENSG00000075914
Blood CD8 T cells	all cells	TXNDC17	15.6	0.359	0.0356	0.682	6.56	2.37	0.0319	0.823	-3.6	ControlPD1vsControlNone	ENSG00000129235
Blood CD8 T cells	all cells	BLVRA	8.52	0.361	0.0357	0.686	5.73	2.37	0.0319	0.823	-3.6	ControlPD1vsControlNone	ENSG00000106605
Blood CD8 T cells	all cells	RAP1B	70.6	0.292	0.0288	0.554	8.53	2.37	0.0319	0.823	-3.6	ControlPD1vsControlNone	ENSG00000127314
Blood CD8 T cells	all cells	SLC16A4	0.14	-1.4	-2.67	-0.138	1.31	-2.37	0.0321	0.823	-3.6	ControlPD1vsControlNone	ENSG00000168679
Blood CD8 T cells	all cells	GRID2IP	0.0537	1.12	0.109	2.12	0.821	2.37	0.0321	0.823	-3.61	ControlPD1vsControlNone	ENSG00000215045
Blood CD8 T cells	all cells	CENPH	3.5	0.483	0.0474	0.919	4.89	2.37	0.0321	0.823	-3.61	ControlPD1vsControlNone	ENSG00000153044
Blood CD8 T cells	all cells	AC132938.3	0.245	0.74	0.0723	1.41	2.19	2.36	0.0321	0.823	-3.61	ControlPD1vsControlNone	ENSG00000265458
Blood CD8 T cells	all cells	AC004812.2	1.71	0.524	0.0508	0.998	4.02	2.36	0.0323	0.823	-3.61	ControlPD1vsControlNone	ENSG00000277283
Blood CD8 T cells	all cells	ARPC3	78.9	0.259	0.025	0.494	8.83	2.36	0.0324	0.823	-3.61	ControlPD1vsControlNone	ENSG00000111229
Blood CD8 T cells	all cells	CENPP	1.48	0.64	0.0613	1.22	4.04	2.36	0.0324	0.823	-3.61	ControlPD1vsControlNone	ENSG00000188312
Blood CD8 T cells	all cells	OLA1	19.5	0.263	0.0248	0.5	6.68	2.36	0.0326	0.823	-3.61	ControlPD1vsControlNone	ENSG00000138430
Blood CD8 T cells	all cells	RIMS3	0.24	-1.08	-2.05	-0.101	1.8	-2.35	0.0328	0.823	-3.62	ControlPD1vsControlNone	ENSG00000117016
Blood CD8 T cells	all cells	AC135178.2	0.0609	0.911	0.085	1.74	0.765	2.35	0.0328	0.823	-3.62	ControlPD1vsControlNone	ENSG00000263809
Blood CD8 T cells	all cells	AC109454.2	0.152	-1.26	-2.41	-0.117	1.33	-2.35	0.033	0.823	-3.62	ControlPD1vsControlNone	ENSG00000248559
Blood CD8 T cells	all cells	WDR25	1.78	0.469	0.0432	0.896	4.06	2.35	0.0331	0.823	-3.62	ControlPD1vsControlNone	ENSG00000176473
Blood CD8 T cells	all cells	AC008522.1	0.0501	-0.847	-1.62	-0.0773	0.555	-2.35	0.0332	0.823	-3.62	ControlPD1vsControlNone	ENSG00000279232
Blood CD8 T cells	all cells	CCDC62	0.0322	-0.819	-1.56	-0.0746	0.63	-2.35	0.0332	0.823	-3.62	ControlPD1vsControlNone	ENSG00000130783
Blood CD8 T cells	all cells	GTF2H2	2.8	0.591	0.0534	1.13	4.44	2.35	0.0334	0.823	-3.63	ControlPD1vsControlNone	ENSG00000145736
Blood CD8 T cells	all cells	CSPP1	3.76	-0.41	-0.783	-0.0368	4.8	-2.34	0.0334	0.823	-3.63	ControlPD1vsControlNone	ENSG00000104218
Blood CD8 T cells	all cells	ZNF701	1.81	-0.636	-1.21	-0.0569	3.99	-2.34	0.0335	0.823	-3.63	ControlPD1vsControlNone	ENSG00000167562
Blood CD8 T cells	all cells	ATP5S	8.71	0.304	0.0271	0.58	5.61	2.34	0.0335	0.823	-3.63	ControlPD1vsControlNone	ENSG00000125375
Blood CD8 T cells	all cells	LDHA	50.8	0.314	0.028	0.599	8.12	2.34	0.0335	0.823	-3.63	ControlPD1vsControlNone	ENSG00000134333
Blood CD8 T cells	all cells	ZBTB10	1.31	-1.5	-2.87	-0.134	3.58	-2.34	0.0335	0.823	-3.63	ControlPD1vsControlNone	ENSG00000205189
Blood CD8 T cells	all cells	ST8SIA6	0.857	0.656	0.0585	1.25	3.3	2.34	0.0335	0.823	-3.63	ControlPD1vsControlNone	ENSG00000148488
Blood CD8 T cells	all cells	SV2A	0.476	-1.31	-2.51	-0.117	2.24	-2.34	0.0336	0.823	-3.63	ControlPD1vsControlNone	ENSG00000159164
Blood CD8 T cells	all cells	AL109761.1	0.209	0.9	0.0798	1.72	2	2.34	0.0336	0.823	-3.63	ControlPD1vsControlNone	ENSG00000244676
Blood CD8 T cells	all cells	CAMK2N1	0.963	-0.994	-1.9	-0.0872	3.32	-2.34	0.0338	0.823	-3.63	ControlPD1vsControlNone	ENSG00000162545
Blood CD8 T cells	all cells	CD151	9.47	0.464	0.0407	0.887	5.85	2.34	0.0338	0.823	-3.63	ControlPD1vsControlNone	ENSG00000177697
Blood CD8 T cells	all cells	PLXNB2	0.115	-1.2	-2.3	-0.105	1.18	-2.34	0.0338	0.823	-3.63	ControlPD1vsControlNone	ENSG00000196576
Blood CD8 T cells	all cells	MOCS1	0.102	-1.21	-2.31	-0.105	0.976	-2.34	0.0339	0.823	-3.63	ControlPD1vsControlNone	ENSG00000124615
Blood CD8 T cells	all cells	DNAJC28	0.346	-1.16	-2.22	-0.101	1.81	-2.34	0.0339	0.823	-3.63	ControlPD1vsControlNone	ENSG00000177692
Blood CD8 T cells	all cells	HELB	7.89	-0.331	-0.634	-0.0287	5.57	-2.34	0.0339	0.823	-3.63	ControlPD1vsControlNone	ENSG00000127311
Blood CD8 T cells	all cells	RNF24	1.74	-0.48	-0.92	-0.0413	4.05	-2.33	0.0341	0.823	-3.64	ControlPD1vsControlNone	ENSG00000101236
Blood CD8 T cells	all cells	STK33	0.315	-1.52	-2.91	-0.13	2.12	-2.33	0.0342	0.823	-3.64	ControlPD1vsControlNone	ENSG00000130413
Blood CD8 T cells	all cells	ZNF365	1.29	-1.14	-2.18	-0.097	3.08	-2.33	0.0342	0.823	-3.64	ControlPD1vsControlNone	ENSG00000138311
Blood CD8 T cells	all cells	ABRAXAS1	5.95	-0.276	-0.529	-0.023	5.23	-2.33	0.0345	0.823	-3.64	ControlPD1vsControlNone	ENSG00000163322
Blood CD8 T cells	all cells	MPV17L2	2.56	0.334	0.0278	0.64	4.4	2.33	0.0346	0.823	-3.64	ControlPD1vsControlNone	ENSG00000254858
Blood CD8 T cells	all cells	MID2	0.356	-1.48	-2.83	-0.123	1.72	-2.33	0.0346	0.823	-3.64	ControlPD1vsControlNone	ENSG00000080561
Blood CD8 T cells	all cells	BANK1	0.0448	-1.17	-2.25	-0.0973	1.05	-2.33	0.0346	0.823	-3.64	ControlPD1vsControlNone	ENSG00000153064
Blood CD8 T cells	all cells	YWHAE	14.9	0.363	0.0301	0.697	6.59	2.33	0.0346	0.823	-3.64	ControlPD1vsControlNone	ENSG00000108953
Blood CD8 T cells	all cells	NMNAT3	0.401	-1.38	-2.65	-0.114	2.09	-2.33	0.0347	0.823	-3.65	ControlPD1vsControlNone	ENSG00000163864
Blood CD8 T cells	all cells	BBOX1-AS1	0.0895	1.13	0.0928	2.16	0.888	2.33	0.0347	0.823	-3.65	ControlPD1vsControlNone	ENSG00000254560
Blood CD8 T cells	all cells	SCFD2	2.78	-0.454	-0.871	-0.0374	4.51	-2.33	0.0347	0.823	-3.65	ControlPD1vsControlNone	ENSG00000184178
Blood CD8 T cells	all cells	SRA1	15.2	0.352	0.0288	0.675	6.38	2.32	0.0348	0.823	-3.65	ControlPD1vsControlNone	ENSG00000213523
Blood CD8 T cells	all cells	FAIM2	0.0555	-1.23	-2.35	-0.1	0.914	-2.32	0.0348	0.823	-3.65	ControlPD1vsControlNone	ENSG00000135472
Blood CD8 T cells	all cells	HIST1H3A	2.63	-0.697	-1.34	-0.0568	4.4	-2.32	0.0348	0.823	-3.65	ControlPD1vsControlNone	ENSG00000275714
Blood CD8 T cells	all cells	SP110	20.1	0.211	0.0171	0.405	6.64	2.32	0.0349	0.823	-3.65	ControlPD1vsControlNone	ENSG00000135899
Blood CD8 T cells	all cells	SORBS3	5.19	-0.43	-0.824	-0.0348	5.05	-2.32	0.0349	0.823	-3.65	ControlPD1vsControlNone	ENSG00000120896
Blood CD8 T cells	all cells	CCDC113	0.143	-1.06	-2.03	-0.0855	1.53	-2.32	0.0349	0.823	-3.65	ControlPD1vsControlNone	ENSG00000103021
Blood CD8 T cells	all cells	IGFBP3	2.58	-1.82	-3.48	-0.147	3.95	-2.32	0.035	0.823	-3.65	ControlPD1vsControlNone	ENSG00000146674
Blood CD8 T cells	all cells	AFAP1	1.12	-1.41	-2.71	-0.113	3.34	-2.32	0.0351	0.823	-3.65	ControlPD1vsControlNone	ENSG00000196526
Blood CD8 T cells	all cells	DAB1	0.104	-0.997	-1.91	-0.0797	1.08	-2.32	0.0351	0.823	-3.65	ControlPD1vsControlNone	ENSG00000173406
Blood CD8 T cells	all cells	SIDT1-AS1	0.0358	0.914	0.073	1.75	0.621	2.32	0.0351	0.823	-3.65	ControlPD1vsControlNone	ENSG00000239453
Blood CD8 T cells	all cells	SAE1	11.7	0.306	0.0244	0.588	6.19	2.32	0.0352	0.823	-3.65	ControlPD1vsControlNone	ENSG00000142230
Blood CD8 T cells	all cells	ENO1-AS1	0.213	1.1	0.0871	2.11	1.95	2.32	0.0352	0.823	-3.65	ControlPD1vsControlNone	ENSG00000230679
Blood CD8 T cells	all cells	TRAPPC4	13.6	0.372	0.0294	0.714	6.14	2.32	0.0353	0.823	-3.65	ControlPD1vsControlNone	ENSG00000196655
Blood CD8 T cells	all cells	SNRPD1	26.8	0.299	0.0236	0.574	7.12	2.32	0.0353	0.823	-3.65	ControlPD1vsControlNone	ENSG00000167088
Blood CD8 T cells	all cells	AL360091.3	0.0251	1.06	0.0837	2.04	0.598	2.32	0.0353	0.823	-3.65	ControlPD1vsControlNone	ENSG00000234915
Blood CD8 T cells	all cells	AC116348.2	0.15	-1.04	-1.99	-0.0813	1.46	-2.32	0.0353	0.823	-3.65	ControlPD1vsControlNone	ENSG00000261332
Blood CD8 T cells	all cells	LIN7C	3.63	-0.232	-0.446	-0.0181	4.74	-2.31	0.0354	0.823	-3.66	ControlPD1vsControlNone	ENSG00000148943
Blood CD8 T cells	all cells	DENND5A	0.854	-0.581	-1.12	-0.0452	3.2	-2.31	0.0355	0.823	-3.66	ControlPD1vsControlNone	ENSG00000184014
Blood CD8 T cells	all cells	AARD	0.068	1.46	0.114	2.81	1.09	2.31	0.0355	0.823	-3.66	ControlPD1vsControlNone	ENSG00000205002
Blood CD8 T cells	all cells	CPNE8	1.59	-0.56	-1.08	-0.0433	3.95	-2.31	0.0355	0.823	-3.66	ControlPD1vsControlNone	ENSG00000139117
Blood CD8 T cells	all cells	C17orf50	0.0806	0.981	0.0757	1.89	0.898	2.31	0.0356	0.823	-3.66	ControlPD1vsControlNone	ENSG00000270806
Blood CD8 T cells	all cells	CCDC136	0.564	-1.33	-2.57	-0.102	2.77	-2.31	0.0356	0.823	-3.66	ControlPD1vsControlNone	ENSG00000128596
Blood CD8 T cells	all cells	CKS2	5.24	0.834	0.063	1.6	5.65	2.31	0.0359	0.823	-3.66	ControlPD1vsControlNone	ENSG00000123975
Blood CD8 T cells	all cells	LILRB4	0.0215	-0.992	-1.91	-0.0749	0.512	-2.31	0.0359	0.823	-3.66	ControlPD1vsControlNone	ENSG00000186818
Blood CD8 T cells	all cells	MTR	7.41	-0.474	-0.913	-0.0356	5.49	-2.31	0.0359	0.823	-3.66	ControlPD1vsControlNone	ENSG00000116984
Blood CD8 T cells	all cells	AC016683.1	0.143	-0.92	-1.77	-0.0688	1.33	-2.31	0.036	0.823	-3.66	ControlPD1vsControlNone	ENSG00000234174
Blood CD8 T cells	all cells	RAD54L	0.351	0.711	0.0532	1.37	2.68	2.31	0.036	0.823	-3.66	ControlPD1vsControlNone	ENSG00000085999
Blood CD8 T cells	all cells	TIMM17A	11.1	0.362	0.0268	0.698	6.08	2.3	0.0361	0.823	-3.67	ControlPD1vsControlNone	ENSG00000134375
Blood CD8 T cells	all cells	DPM2	13.6	0.303	0.0222	0.584	6.21	2.3	0.0363	0.823	-3.67	ControlPD1vsControlNone	ENSG00000136908
Blood CD8 T cells	all cells	FRG1	18.2	0.261	0.0191	0.503	6.53	2.3	0.0363	0.823	-3.67	ControlPD1vsControlNone	ENSG00000109536
Blood CD8 T cells	all cells	NUP50-DT	1.57	-0.381	-0.734	-0.0277	3.93	-2.3	0.0363	0.823	-3.67	ControlPD1vsControlNone	ENSG00000226328
Blood CD8 T cells	all cells	CDC42BPG	0.26	-1.43	-2.76	-0.104	2.11	-2.3	0.0364	0.823	-3.67	ControlPD1vsControlNone	ENSG00000171219
Blood CD8 T cells	all cells	TNFRSF19	0.0269	1.13	0.0817	2.19	0.573	2.3	0.0365	0.823	-3.67	ControlPD1vsControlNone	ENSG00000127863
Blood CD8 T cells	all cells	LRRC37A3	0.324	-1.43	-2.76	-0.103	2.11	-2.3	0.0365	0.823	-3.67	ControlPD1vsControlNone	ENSG00000176809
Blood CD8 T cells	all cells	FAM117B	1.13	-0.784	-1.51	-0.056	3.49	-2.3	0.0366	0.823	-3.67	ControlPD1vsControlNone	ENSG00000138439
Blood CD8 T cells	all cells	MGP	0.0662	-0.856	-1.65	-0.0607	0.862	-2.3	0.0367	0.823	-3.67	ControlPD1vsControlNone	ENSG00000111341
Blood CD8 T cells	all cells	CHCHD2	75.7	0.246	0.0173	0.474	8.74	2.3	0.0367	0.823	-3.67	ControlPD1vsControlNone	ENSG00000106153
Blood CD8 T cells	all cells	MRI1	4.84	-0.443	-0.855	-0.0311	5.02	-2.29	0.0368	0.823	-3.68	ControlPD1vsControlNone	ENSG00000037757
Blood CD8 T cells	all cells	EID1	44.8	0.267	0.0187	0.516	7.72	2.29	0.0368	0.823	-3.68	ControlPD1vsControlNone	ENSG00000255302
Blood CD8 T cells	all cells	AL590705.1	0.678	-0.467	-0.901	-0.0326	2.97	-2.29	0.0368	0.823	-3.68	ControlPD1vsControlNone	ENSG00000203279
Blood CD8 T cells	all cells	DAPK2	0.849	1.05	0.0724	2.02	3.28	2.29	0.0369	0.823	-3.68	ControlPD1vsControlNone	ENSG00000035664
Blood CD8 T cells	all cells	SLC41A3	6.7	0.294	0.0203	0.568	5.4	2.29	0.037	0.823	-3.68	ControlPD1vsControlNone	ENSG00000114544
Blood CD8 T cells	all cells	PSMB10	52.7	0.297	0.0204	0.574	7.99	2.29	0.0371	0.823	-3.68	ControlPD1vsControlNone	ENSG00000205220
Blood CD8 T cells	all cells	RFT1	2.76	0.772	0.0528	1.49	4.48	2.29	0.0371	0.823	-3.68	ControlPD1vsControlNone	ENSG00000163933
Blood CD8 T cells	all cells	ZNF408	2.26	0.488	0.0332	0.942	4.23	2.29	0.0371	0.823	-3.68	ControlPD1vsControlNone	ENSG00000175213
Blood CD8 T cells	all cells	BICRAL	3.13	-0.383	-0.74	-0.0257	4.61	-2.29	0.0373	0.823	-3.68	ControlPD1vsControlNone	ENSG00000112624
Blood CD8 T cells	all cells	CLCN3	6.05	-0.356	-0.688	-0.0238	5.29	-2.29	0.0374	0.823	-3.68	ControlPD1vsControlNone	ENSG00000109572
Blood CD8 T cells	all cells	GLIPR2	22	0.297	0.0198	0.575	6.83	2.29	0.0374	0.823	-3.68	ControlPD1vsControlNone	ENSG00000122694
Blood CD8 T cells	all cells	AC084024.3	0.0698	0.747	0.049	1.45	0.996	2.28	0.0376	0.823	-3.69	ControlPD1vsControlNone	ENSG00000253356
Blood CD8 T cells	all cells	DDIT3	4.91	0.437	0.0285	0.845	5.03	2.28	0.0376	0.823	-3.69	ControlPD1vsControlNone	ENSG00000175197
Blood CD8 T cells	all cells	FDFT1	24.3	0.289	0.0188	0.559	6.87	2.28	0.0377	0.823	-3.69	ControlPD1vsControlNone	ENSG00000079459
Blood CD8 T cells	all cells	PDCD4	35.1	-0.299	-0.579	-0.0194	7.21	-2.28	0.0377	0.823	-3.69	ControlPD1vsControlNone	ENSG00000150593
Blood CD8 T cells	all cells	THAP6	4.56	-0.225	-0.435	-0.0145	4.97	-2.28	0.0378	0.823	-3.69	ControlPD1vsControlNone	ENSG00000174796
Blood CD8 T cells	all cells	C15orf62	0.0448	-0.867	-1.68	-0.0556	0.627	-2.28	0.0378	0.823	-3.69	ControlPD1vsControlNone	ENSG00000188277
Blood CD8 T cells	all cells	KRI1	10.2	-0.324	-0.628	-0.0207	5.81	-2.28	0.0379	0.823	-3.69	ControlPD1vsControlNone	ENSG00000129347
Blood CD8 T cells	all cells	SELP	0.068	-1.37	-2.66	-0.0872	1.14	-2.28	0.038	0.823	-3.69	ControlPD1vsControlNone	ENSG00000174175
Blood CD8 T cells	all cells	GAPDH	91.4	0.384	0.0243	0.743	9.82	2.28	0.038	0.823	-3.69	ControlPD1vsControlNone	ENSG00000111640
Blood CD8 T cells	all cells	CPSF3	5.33	0.252	0.016	0.488	5.23	2.28	0.038	0.823	-3.69	ControlPD1vsControlNone	ENSG00000119203
Blood CD8 T cells	all cells	TGIF2	2	-0.343	-0.664	-0.0216	4.12	-2.28	0.0381	0.823	-3.69	ControlPD1vsControlNone	ENSG00000118707
Blood CD8 T cells	all cells	AL662797.1	0.34	1.1	0.0693	2.13	2.41	2.28	0.0381	0.823	-3.69	ControlPD1vsControlNone	ENSG00000272540
Blood CD8 T cells	all cells	ARV1	6.56	0.27	0.0169	0.523	5.35	2.28	0.0381	0.823	-3.69	ControlPD1vsControlNone	ENSG00000173409
Blood CD8 T cells	all cells	AC099329.3	0.0591	1.28	0.0802	2.49	0.918	2.28	0.0381	0.823	-3.69	ControlPD1vsControlNone	ENSG00000280571
Blood CD8 T cells	all cells	PGAM1	46.7	0.252	0.0156	0.489	7.9	2.27	0.0382	0.823	-3.7	ControlPD1vsControlNone	ENSG00000171314
Blood CD8 T cells	all cells	TRAF3	2.71	-0.435	-0.844	-0.0267	4.47	-2.27	0.0383	0.823	-3.7	ControlPD1vsControlNone	ENSG00000131323
Blood CD8 T cells	all cells	TIMD4	0.469	1.22	0.0747	2.37	2.86	2.27	0.0384	0.823	-3.7	ControlPD1vsControlNone	ENSG00000145850
Blood CD8 T cells	all cells	ACTR1A	14.5	0.347	0.0212	0.673	6.24	2.27	0.0384	0.823	-3.7	ControlPD1vsControlNone	ENSG00000138107
Blood CD8 T cells	all cells	FAM83G	0.542	-1.02	-1.98	-0.0621	2.5	-2.27	0.0385	0.823	-3.7	ControlPD1vsControlNone	ENSG00000188522
Blood CD8 T cells	all cells	ZNF883	0.0859	-0.839	-1.63	-0.0507	1.13	-2.27	0.0385	0.823	-3.7	ControlPD1vsControlNone	ENSG00000285447
Blood CD8 T cells	all cells	RAB36	0.118	-1.33	-2.57	-0.079	1.27	-2.27	0.0387	0.823	-3.7	ControlPD1vsControlNone	ENSG00000100228
Blood CD8 T cells	all cells	TRAF3IP2	1.45	-0.41	-0.796	-0.0243	3.82	-2.27	0.0387	0.823	-3.7	ControlPD1vsControlNone	ENSG00000056972
Blood CD8 T cells	all cells	ESM1	0.372	-1.32	-2.56	-0.078	1.87	-2.27	0.0387	0.823	-3.7	ControlPD1vsControlNone	ENSG00000164283
Blood CD8 T cells	all cells	MICA	3	-0.461	-0.895	-0.0272	4.49	-2.27	0.0388	0.823	-3.7	ControlPD1vsControlNone	ENSG00000204520
Blood CD8 T cells	all cells	NAGLU	0.849	-1.39	-2.69	-0.0816	3.16	-2.27	0.0388	0.823	-3.7	ControlPD1vsControlNone	ENSG00000108784
Blood CD8 T cells	all cells	ARRDC3-AS1	0.818	-1.29	-2.5	-0.0751	3.16	-2.27	0.0389	0.823	-3.7	ControlPD1vsControlNone	ENSG00000281357
Blood CD8 T cells	all cells	IRAK2	1.39	-0.468	-0.91	-0.0273	3.6	-2.27	0.0389	0.823	-3.7	ControlPD1vsControlNone	ENSG00000134070
Blood CD8 T cells	all cells	TRABD2A	5.58	-0.615	-1.2	-0.0357	4.98	-2.27	0.0389	0.823	-3.7	ControlPD1vsControlNone	ENSG00000186854
Blood CD8 T cells	all cells	WWC2	0.29	-1.26	-2.45	-0.073	1.78	-2.26	0.039	0.823	-3.7	ControlPD1vsControlNone	ENSG00000151718
Blood CD8 T cells	all cells	ZDHHC1	0.107	-1.23	-2.38	-0.0703	1.06	-2.26	0.0391	0.823	-3.71	ControlPD1vsControlNone	ENSG00000159714
Blood CD8 T cells	all cells	ZCWPW1	1.44	-0.578	-1.12	-0.0328	3.79	-2.26	0.0392	0.823	-3.71	ControlPD1vsControlNone	ENSG00000078487
Blood CD8 T cells	all cells	AC097468.3	0.0286	-0.852	-1.66	-0.0479	0.533	-2.26	0.0393	0.823	-3.71	ControlPD1vsControlNone	ENSG00000272644
Blood CD8 T cells	all cells	XPNPEP2	1.27	0.573	0.0321	1.11	3.73	2.26	0.0393	0.823	-3.71	ControlPD1vsControlNone	ENSG00000122121
Blood CD8 T cells	all cells	HMGB1	78.2	0.302	0.0168	0.587	9.01	2.26	0.0394	0.823	-3.71	ControlPD1vsControlNone	ENSG00000189403
Blood CD8 T cells	all cells	SLC43A1	2.98	0.274	0.0152	0.533	4.63	2.26	0.0394	0.823	-3.71	ControlPD1vsControlNone	ENSG00000149150
Blood CD8 T cells	all cells	AL359258.2	0.435	0.672	0.0368	1.31	2.7	2.26	0.0395	0.823	-3.71	ControlPD1vsControlNone	ENSG00000260879
Blood CD8 T cells	all cells	ZNF491	0.192	-1.26	-2.45	-0.0686	1.83	-2.26	0.0396	0.823	-3.71	ControlPD1vsControlNone	ENSG00000177599
Blood CD8 T cells	all cells	GRAMD1A	4.45	-0.409	-0.797	-0.0222	4.87	-2.26	0.0396	0.823	-3.71	ControlPD1vsControlNone	ENSG00000089351
Blood CD8 T cells	all cells	NEK10	0.0555	-0.814	-1.58	-0.044	0.759	-2.26	0.0397	0.823	-3.71	ControlPD1vsControlNone	ENSG00000163491
Blood CD8 T cells	all cells	ZNF749	3.19	0.663	0.0358	1.29	4.69	2.26	0.0397	0.823	-3.71	ControlPD1vsControlNone	ENSG00000186230
Blood CD8 T cells	all cells	RBM18	6.86	0.211	0.0114	0.411	5.47	2.26	0.0397	0.823	-3.71	ControlPD1vsControlNone	ENSG00000119446
Blood CD8 T cells	all cells	WDR13	7.7	0.203	0.0108	0.395	5.58	2.25	0.0398	0.823	-3.72	ControlPD1vsControlNone	ENSG00000101940
Blood CD8 T cells	all cells	OTUB1	37.3	0.221	0.0118	0.43	7.4	2.25	0.0398	0.823	-3.72	ControlPD1vsControlNone	ENSG00000167770
Blood CD8 T cells	all cells	FARS2	5.5	0.249	0.0131	0.485	5.25	2.25	0.0399	0.823	-3.72	ControlPD1vsControlNone	ENSG00000145982
Blood CD8 T cells	all cells	PRF1	64	0.534	0.0279	1.04	8.81	2.25	0.04	0.823	-3.72	ControlPD1vsControlNone	ENSG00000180644
Blood CD8 T cells	all cells	AP005329.2	0.0662	-0.844	-1.64	-0.044	0.678	-2.25	0.04	0.823	-3.72	ControlPD1vsControlNone	ENSG00000265399
Blood CD8 T cells	all cells	TMEM120A	9.68	0.248	0.0129	0.483	5.76	2.25	0.04	0.823	-3.72	ControlPD1vsControlNone	ENSG00000189077
Blood CD8 T cells	all cells	CRYBG3	0.757	-0.645	-1.26	-0.0334	3	-2.25	0.0401	0.823	-3.72	ControlPD1vsControlNone	ENSG00000080200
Blood CD8 T cells	all cells	TMEM170B	0.136	-1.37	-2.67	-0.0676	1.4	-2.24	0.0405	0.823	-3.72	ControlPD1vsControlNone	ENSG00000205269
Blood CD8 T cells	all cells	PCTP	2.22	0.4	0.0197	0.781	4.35	2.24	0.0406	0.823	-3.73	ControlPD1vsControlNone	ENSG00000141179
Blood CD8 T cells	all cells	AP001830.1	0.068	-0.917	-1.79	-0.0447	0.713	-2.24	0.0406	0.823	-3.73	ControlPD1vsControlNone	ENSG00000255337
Blood CD8 T cells	all cells	ZDHHC18	2.91	-0.44	-0.858	-0.0213	4.57	-2.24	0.0407	0.823	-3.73	ControlPD1vsControlNone	ENSG00000204160
Blood CD8 T cells	all cells	CYB561	6.03	-0.506	-0.988	-0.0246	5.11	-2.24	0.0407	0.823	-3.73	ControlPD1vsControlNone	ENSG00000008283
Blood CD8 T cells	all cells	UBE2A	17.5	0.338	0.0163	0.66	6.53	2.24	0.0407	0.823	-3.73	ControlPD1vsControlNone	ENSG00000077721
Blood CD8 T cells	all cells	DYRK4	6.51	0.317	0.0152	0.618	5.39	2.24	0.0407	0.823	-3.73	ControlPD1vsControlNone	ENSG00000010219
Blood CD8 T cells	all cells	FAM167B	0.6	0.645	0.031	1.26	2.97	2.24	0.0408	0.823	-3.73	ControlPD1vsControlNone	ENSG00000183615
Blood CD8 T cells	all cells	GZMK	34.2	-0.829	-1.62	-0.0398	8.05	-2.24	0.0408	0.823	-3.73	ControlPD1vsControlNone	ENSG00000113088
Blood CD8 T cells	all cells	PCBD1	10	0.36	0.0172	0.704	5.92	2.24	0.0408	0.823	-3.73	ControlPD1vsControlNone	ENSG00000166228
Blood CD8 T cells	all cells	ISOC2	6.76	0.262	0.0124	0.512	5.47	2.24	0.0409	0.823	-3.73	ControlPD1vsControlNone	ENSG00000063241
Blood CD8 T cells	all cells	AC127496.5	0.32	1.15	0.0542	2.25	2.26	2.24	0.0409	0.823	-3.73	ControlPD1vsControlNone	ENSG00000262873
Blood CD8 T cells	all cells	Z97989.1	0.0483	-1.06	-2.07	-0.0495	0.671	-2.24	0.041	0.823	-3.73	ControlPD1vsControlNone	ENSG00000255389
Blood CD8 T cells	all cells	UQCRFS1	39.3	0.237	0.011	0.464	7.55	2.24	0.0411	0.823	-3.73	ControlPD1vsControlNone	ENSG00000169021
Blood CD8 T cells	all cells	BPGM	6.01	0.352	0.0161	0.688	5.42	2.24	0.0412	0.823	-3.73	ControlPD1vsControlNone	ENSG00000172331
Blood CD8 T cells	all cells	CCL4	44.5	0.633	0.0287	1.24	8.08	2.24	0.0412	0.823	-3.73	ControlPD1vsControlNone	ENSG00000275302
Blood CD8 T cells	all cells	MANEA-DT	3.27	0.48	0.0217	0.938	4.55	2.23	0.0413	0.823	-3.73	ControlPD1vsControlNone	ENSG00000261366
Blood CD8 T cells	all cells	FABP5	10.1	0.721	0.0326	1.41	6.47	2.23	0.0413	0.823	-3.73	ControlPD1vsControlNone	ENSG00000164687
Blood CD8 T cells	all cells	IGKV1-5	0.0537	-1.19	-2.32	-0.0535	0.88	-2.23	0.0413	0.823	-3.73	ControlPD1vsControlNone	ENSG00000243466
Blood CD8 T cells	all cells	C2CD2	0.8	-0.486	-0.95	-0.0217	3.28	-2.23	0.0414	0.823	-3.74	ControlPD1vsControlNone	ENSG00000157617
Blood CD8 T cells	all cells	IFI27L2	30.3	0.257	0.0115	0.502	7.15	2.23	0.0414	0.823	-3.74	ControlPD1vsControlNone	ENSG00000119632
Blood CD8 T cells	all cells	MAK	0.0412	-1.08	-2.12	-0.0483	0.686	-2.23	0.0414	0.823	-3.74	ControlPD1vsControlNone	ENSG00000111837
Blood CD8 T cells	all cells	VDAC2	28.5	0.251	0.0111	0.49	7.1	2.23	0.0414	0.823	-3.74	ControlPD1vsControlNone	ENSG00000165637
Blood CD8 T cells	all cells	CNR2	1.09	-1.73	-3.38	-0.0759	2.97	-2.23	0.0415	0.823	-3.74	ControlPD1vsControlNone	ENSG00000188822
Blood CD8 T cells	all cells	TMEM18	11.8	0.228	0.01	0.447	6.02	2.23	0.0415	0.823	-3.74	ControlPD1vsControlNone	ENSG00000151353
Blood CD8 T cells	all cells	NAPA	26.7	0.205	0.00899	0.401	6.96	2.23	0.0415	0.823	-3.74	ControlPD1vsControlNone	ENSG00000105402
Blood CD8 T cells	all cells	PLK2	0.433	-1.43	-2.8	-0.0624	2.11	-2.23	0.0416	0.823	-3.74	ControlPD1vsControlNone	ENSG00000145632
Blood CD8 T cells	all cells	HIST1H2BG	1.56	-0.897	-1.76	-0.039	3.74	-2.23	0.0416	0.823	-3.74	ControlPD1vsControlNone	ENSG00000273802
Blood CD8 T cells	all cells	AC010240.3	0.0573	-1.13	-2.2	-0.0486	0.989	-2.23	0.0416	0.823	-3.74	ControlPD1vsControlNone	ENSG00000272023
Blood CD8 T cells	all cells	Z93241.1	6.81	-0.662	-1.3	-0.0286	5.28	-2.23	0.0417	0.823	-3.74	ControlPD1vsControlNone	ENSG00000270022
Blood CD8 T cells	all cells	ZNF486	1.03	-0.492	-0.963	-0.0211	3.47	-2.23	0.0417	0.823	-3.74	ControlPD1vsControlNone	ENSG00000256229
Blood CD8 T cells	all cells	FKBP10	0.0555	-1	-1.97	-0.0426	0.718	-2.23	0.0418	0.823	-3.74	ControlPD1vsControlNone	ENSG00000141756
Blood CD8 T cells	all cells	NUDCD3	8.35	-0.303	-0.594	-0.0129	5.55	-2.23	0.0418	0.823	-3.74	ControlPD1vsControlNone	ENSG00000015676
Blood CD8 T cells	all cells	PSMB6	37.7	0.249	0.0105	0.487	7.47	2.23	0.0418	0.823	-3.74	ControlPD1vsControlNone	ENSG00000142507
Blood CD8 T cells	all cells	RAI14	0.0698	-1.17	-2.3	-0.049	0.866	-2.23	0.0419	0.823	-3.74	ControlPD1vsControlNone	ENSG00000039560
Blood CD8 T cells	all cells	MSRB1	4.89	0.411	0.0166	0.806	5.05	2.22	0.0422	0.823	-3.75	ControlPD1vsControlNone	ENSG00000198736
Blood CD8 T cells	all cells	RAB4B-EGLN2	0.235	1.31	0.0529	2.57	1.97	2.22	0.0422	0.823	-3.75	ControlPD1vsControlNone	ENSG00000171570
Blood CD8 T cells	all cells	NPIPB13	0.0519	0.937	0.0375	1.84	0.762	2.22	0.0422	0.823	-3.75	ControlPD1vsControlNone	ENSG00000198064
Blood CD8 T cells	all cells	KLHL15	0.979	-0.705	-1.38	-0.0281	3.33	-2.22	0.0423	0.823	-3.75	ControlPD1vsControlNone	ENSG00000174010
Blood CD8 T cells	all cells	SUMF2	16.1	0.247	0.00983	0.485	6.35	2.22	0.0423	0.823	-3.75	ControlPD1vsControlNone	ENSG00000129103
Blood CD8 T cells	all cells	MISP3	0.559	0.579	0.023	1.14	2.86	2.22	0.0423	0.823	-3.75	ControlPD1vsControlNone	ENSG00000141854
Blood CD8 T cells	all cells	TCTN2	0.503	-0.695	-1.36	-0.0274	2.66	-2.22	0.0423	0.823	-3.75	ControlPD1vsControlNone	ENSG00000168778
Blood CD8 T cells	all cells	TRBV6-1	3.07	-1.47	-2.88	-0.0577	5.3	-2.22	0.0424	0.823	-3.75	ControlPD1vsControlNone	ENSG00000211706
Blood CD8 T cells	all cells	AC245452.1	0.243	1.04	0.0405	2.05	1.85	2.22	0.0425	0.823	-3.75	ControlPD1vsControlNone	ENSG00000224086
Blood CD8 T cells	all cells	SPATS2	2.3	-0.327	-0.641	-0.0125	4.37	-2.22	0.0425	0.823	-3.75	ControlPD1vsControlNone	ENSG00000123352
Blood CD8 T cells	all cells	UBE2T	2.99	0.554	0.0212	1.09	5	2.22	0.0426	0.823	-3.75	ControlPD1vsControlNone	ENSG00000077152
Blood CD8 T cells	all cells	AL137784.2	0.0465	-0.786	-1.54	-0.0296	0.72	-2.22	0.0427	0.823	-3.75	ControlPD1vsControlNone	ENSG00000272017
Blood CD8 T cells	all cells	SCRN2	10.1	0.295	0.011	0.578	5.83	2.22	0.0427	0.823	-3.75	ControlPD1vsControlNone	ENSG00000141295
Blood CD8 T cells	all cells	MRPL28	17.3	0.229	0.00857	0.45	6.54	2.22	0.0427	0.823	-3.75	ControlPD1vsControlNone	ENSG00000086504
Blood CD8 T cells	all cells	PTBP1	18.2	0.186	0.00691	0.366	6.57	2.22	0.0428	0.823	-3.75	ControlPD1vsControlNone	ENSG00000011304
Blood CD8 T cells	all cells	HIST3H2A	7.85	0.296	0.0109	0.58	5.59	2.22	0.0428	0.823	-3.75	ControlPD1vsControlNone	ENSG00000181218
Blood CD8 T cells	all cells	BID	11.5	0.245	0.00897	0.482	6.06	2.21	0.0429	0.823	-3.75	ControlPD1vsControlNone	ENSG00000015475
Blood CD8 T cells	all cells	AL512353.1	0.175	1.11	0.0402	2.17	1.63	2.21	0.0429	0.823	-3.75	ControlPD1vsControlNone	ENSG00000228192
Blood CD8 T cells	all cells	AC074044.1	0.252	-1.04	-2.04	-0.0377	1.81	-2.21	0.0429	0.823	-3.75	ControlPD1vsControlNone	ENSG00000272844
Blood CD8 T cells	all cells	HMGXB3	5.3	0.239	0.00863	0.469	5.22	2.21	0.043	0.823	-3.76	ControlPD1vsControlNone	ENSG00000113716
Blood CD8 T cells	all cells	LINC00467	1.3	0.457	0.0164	0.898	3.73	2.21	0.043	0.823	-3.76	ControlPD1vsControlNone	ENSG00000153363
Blood CD8 T cells	all cells	AC008429.3	0.0286	0.707	0.0247	1.39	0.557	2.21	0.0432	0.823	-3.76	ControlPD1vsControlNone	ENSG00000254295
Blood CD8 T cells	all cells	ATP5F1C	38.8	0.264	0.00915	0.518	7.56	2.21	0.0432	0.823	-3.76	ControlPD1vsControlNone	ENSG00000165629
Blood CD8 T cells	all cells	QDPR	6.65	0.299	0.0104	0.587	5.42	2.21	0.0432	0.823	-3.76	ControlPD1vsControlNone	ENSG00000151552
Blood CD8 T cells	all cells	PDCD4-AS1	3.86	-0.414	-0.815	-0.014	4.75	-2.21	0.0434	0.823	-3.76	ControlPD1vsControlNone	ENSG00000203497
Blood CD8 T cells	all cells	ZNF605	2.11	-0.358	-0.705	-0.0119	4.21	-2.21	0.0435	0.823	-3.76	ControlPD1vsControlNone	ENSG00000196458
Blood CD8 T cells	all cells	PHOSPHO1	0.0537	0.841	0.0279	1.65	0.83	2.21	0.0435	0.823	-3.76	ControlPD1vsControlNone	ENSG00000173868
Blood CD8 T cells	all cells	CDC27	9.32	-0.205	-0.402	-0.00674	5.76	-2.21	0.0436	0.823	-3.76	ControlPD1vsControlNone	ENSG00000004897
Blood CD8 T cells	all cells	EXPH5	0.227	-1.35	-2.66	-0.0444	1.75	-2.21	0.0436	0.823	-3.76	ControlPD1vsControlNone	ENSG00000110723
Blood CD8 T cells	all cells	PLA2G12A	4.71	-0.241	-0.473	-0.00787	5.03	-2.21	0.0436	0.823	-3.76	ControlPD1vsControlNone	ENSG00000123739
Blood CD8 T cells	all cells	CNOT10	5.32	0.242	0.00793	0.477	5.2	2.21	0.0436	0.823	-3.76	ControlPD1vsControlNone	ENSG00000182973
Blood CD8 T cells	all cells	IFI27L1	2.91	0.475	0.0154	0.934	4.7	2.21	0.0437	0.823	-3.76	ControlPD1vsControlNone	ENSG00000165948
Blood CD8 T cells	all cells	TMC8	23.4	-0.36	-0.709	-0.0115	6.76	-2.2	0.0438	0.823	-3.76	ControlPD1vsControlNone	ENSG00000167895
Blood CD8 T cells	all cells	ZNF436	0.499	-1.3	-2.55	-0.0411	2.46	-2.2	0.0438	0.823	-3.76	ControlPD1vsControlNone	ENSG00000125945
Blood CD8 T cells	all cells	TRAV20	1.46	-0.708	-1.39	-0.0222	4.59	-2.2	0.0439	0.823	-3.77	ControlPD1vsControlNone	ENSG00000211800
Blood CD8 T cells	all cells	KHDC1	1.4	0.438	0.0137	0.862	3.92	2.2	0.0439	0.823	-3.77	ControlPD1vsControlNone	ENSG00000135314
Blood CD8 T cells	all cells	MLST8	8.7	0.247	0.0077	0.486	5.67	2.2	0.0439	0.823	-3.77	ControlPD1vsControlNone	ENSG00000167965
Blood CD8 T cells	all cells	AC005070.3	0.285	-1.28	-2.52	-0.0398	2.01	-2.2	0.0439	0.823	-3.77	ControlPD1vsControlNone	ENSG00000272918
Blood CD8 T cells	all cells	PARK7	56.8	0.277	0.00851	0.546	8.15	2.2	0.044	0.823	-3.77	ControlPD1vsControlNone	ENSG00000116288
Blood CD8 T cells	all cells	YWHAZ	79	0.234	0.00702	0.461	8.79	2.2	0.0441	0.823	-3.77	ControlPD1vsControlNone	ENSG00000164924
Blood CD8 T cells	all cells	SUPT4H1	28	0.305	0.00911	0.6	7.08	2.2	0.0441	0.823	-3.77	ControlPD1vsControlNone	ENSG00000213246
Blood CD8 T cells	all cells	PHACTR1	0.0412	-0.717	-1.41	-0.0211	0.69	-2.2	0.0442	0.823	-3.77	ControlPD1vsControlNone	ENSG00000112137
Blood CD8 T cells	all cells	RAB11B-AS1	1.81	-0.409	-0.805	-0.0119	4.01	-2.2	0.0443	0.823	-3.77	ControlPD1vsControlNone	ENSG00000269386
Blood CD8 T cells	all cells	FAM102A	6.81	-0.584	-1.15	-0.0169	5.16	-2.2	0.0443	0.823	-3.77	ControlPD1vsControlNone	ENSG00000167106
Blood CD8 T cells	all cells	MPV17	12.1	0.231	0.00669	0.455	6.06	2.2	0.0443	0.823	-3.77	ControlPD1vsControlNone	ENSG00000115204
Blood CD8 T cells	all cells	MEMO1	5.53	0.251	0.00725	0.496	5.29	2.2	0.0443	0.823	-3.77	ControlPD1vsControlNone	ENSG00000162959
Blood CD8 T cells	all cells	AC007786.1	0.0322	0.81	0.0232	1.6	0.546	2.2	0.0444	0.823	-3.77	ControlPD1vsControlNone	ENSG00000267498
Blood CD8 T cells	all cells	AC004556.1	2.23	-3.07	-6.05	-0.0875	2.24	-2.2	0.0444	0.823	-3.77	ControlPD1vsControlNone	ENSG00000276345
Blood CD8 T cells	all cells	NR4A3	0.437	-1.27	-2.51	-0.0361	2.54	-2.2	0.0444	0.823	-3.77	ControlPD1vsControlNone	ENSG00000119508
Blood CD8 T cells	all cells	Z98752.4	0.149	-1.37	-2.7	-0.0388	1.43	-2.2	0.0444	0.823	-3.77	ControlPD1vsControlNone	ENSG00000282876
Blood CD8 T cells	all cells	CAPZB	62.5	0.261	0.00736	0.515	8.28	2.2	0.0445	0.823	-3.77	ControlPD1vsControlNone	ENSG00000077549
Blood CD8 T cells	all cells	DUT	32.9	0.341	0.00954	0.671	7.63	2.2	0.0445	0.823	-3.77	ControlPD1vsControlNone	ENSG00000128951
Blood CD8 T cells	all cells	TCF7	17.6	-0.782	-1.54	-0.0218	6.33	-2.19	0.0445	0.823	-3.77	ControlPD1vsControlNone	ENSG00000081059
Blood CD8 T cells	all cells	SIL1	4.25	0.25	0.0069	0.493	5.01	2.19	0.0446	0.823	-3.77	ControlPD1vsControlNone	ENSG00000120725
Blood CD8 T cells	all cells	AC092683.1	1.17	-0.894	-1.76	-0.024	3.54	-2.19	0.0447	0.823	-3.78	ControlPD1vsControlNone	ENSG00000230606
Blood CD8 T cells	all cells	SRRM5	0.0573	-0.882	-1.74	-0.0235	0.781	-2.19	0.0448	0.823	-3.78	ControlPD1vsControlNone	ENSG00000226763
Blood CD8 T cells	all cells	HMGB2	30	0.514	0.0136	1.02	7.74	2.19	0.0448	0.823	-3.78	ControlPD1vsControlNone	ENSG00000164104
Blood CD8 T cells	all cells	ZNF18	2.02	0.474	0.0124	0.936	4.19	2.19	0.0449	0.823	-3.78	ControlPD1vsControlNone	ENSG00000154957
Blood CD8 T cells	all cells	IGLV2-18	0.131	-1.01	-1.99	-0.0254	1.21	-2.19	0.045	0.823	-3.78	ControlPD1vsControlNone	ENSG00000211664
Blood CD8 T cells	all cells	OSER1	7.48	0.361	0.00881	0.713	5.5	2.19	0.0452	0.823	-3.78	ControlPD1vsControlNone	ENSG00000132823
Blood CD8 T cells	all cells	COX6A1	66.1	0.233	0.00563	0.46	8.4	2.19	0.0452	0.823	-3.78	ControlPD1vsControlNone	ENSG00000111775
Blood CD8 T cells	all cells	H3F3A	89	0.229	0.00554	0.453	9.29	2.19	0.0452	0.823	-3.78	ControlPD1vsControlNone	ENSG00000163041
Blood CD8 T cells	all cells	KDM1B	0.927	-1.36	-2.7	-0.033	3.25	-2.19	0.0452	0.823	-3.78	ControlPD1vsControlNone	ENSG00000165097
Blood CD8 T cells	all cells	NLRP3	0.238	-0.705	-1.39	-0.0167	1.64	-2.19	0.0453	0.823	-3.78	ControlPD1vsControlNone	ENSG00000162711
Blood CD8 T cells	all cells	ALKBH1	1.4	0.382	0.00894	0.756	3.77	2.18	0.0454	0.823	-3.78	ControlPD1vsControlNone	ENSG00000100601
Blood CD8 T cells	all cells	MRFAP1	17.7	0.217	0.00507	0.43	6.47	2.18	0.0454	0.823	-3.78	ControlPD1vsControlNone	ENSG00000179010
Blood CD8 T cells	all cells	USP42	3.66	-0.406	-0.803	-0.00931	4.75	-2.18	0.0455	0.823	-3.78	ControlPD1vsControlNone	ENSG00000106346
Blood CD8 T cells	all cells	NUDT1	13.6	0.364	0.00821	0.72	6.4	2.18	0.0456	0.823	-3.79	ControlPD1vsControlNone	ENSG00000106268
Blood CD8 T cells	all cells	RUNDC1	1.38	-0.577	-1.14	-0.0129	3.75	-2.18	0.0456	0.823	-3.79	ControlPD1vsControlNone	ENSG00000198863
Blood CD8 T cells	all cells	PRDX3	15.4	0.475	0.0103	0.94	6.63	2.18	0.0457	0.823	-3.79	ControlPD1vsControlNone	ENSG00000165672
Blood CD8 T cells	all cells	WDR64	0.12	-1.07	-2.12	-0.0226	0.991	-2.18	0.0458	0.823	-3.79	ControlPD1vsControlNone	ENSG00000162843
Blood CD8 T cells	all cells	HOOK2	3.42	-0.347	-0.686	-0.00727	4.69	-2.18	0.0459	0.823	-3.79	ControlPD1vsControlNone	ENSG00000095066
Blood CD8 T cells	all cells	KDELR2	20	0.269	0.00564	0.533	6.7	2.18	0.0459	0.823	-3.79	ControlPD1vsControlNone	ENSG00000136240
Blood CD8 T cells	all cells	SLC35B2	9.4	0.235	0.00489	0.466	5.78	2.18	0.0459	0.823	-3.79	ControlPD1vsControlNone	ENSG00000157593
Blood CD8 T cells	all cells	FASTKD2	4.77	-0.306	-0.607	-0.00629	5.02	-2.18	0.0459	0.823	-3.79	ControlPD1vsControlNone	ENSG00000118246
Blood CD8 T cells	all cells	KIAA0753	1.17	-0.433	-0.857	-0.00887	3.6	-2.18	0.046	0.823	-3.79	ControlPD1vsControlNone	ENSG00000198920
Blood CD8 T cells	all cells	SNRPA	29.9	0.244	0.00496	0.483	7.16	2.18	0.046	0.823	-3.79	ControlPD1vsControlNone	ENSG00000077312
Blood CD8 T cells	all cells	AC092115.3	0.077	-1.06	-2.09	-0.0215	0.978	-2.18	0.046	0.823	-3.79	ControlPD1vsControlNone	ENSG00000262136
Blood CD8 T cells	all cells	ZNF771	1.33	-0.362	-0.716	-0.00722	3.76	-2.18	0.0461	0.823	-3.79	ControlPD1vsControlNone	ENSG00000179965
Blood CD8 T cells	all cells	TSPYL1	6.7	-0.391	-0.773	-0.00779	5.3	-2.18	0.0461	0.823	-3.79	ControlPD1vsControlNone	ENSG00000189241
Blood CD8 T cells	all cells	NBL1	0.267	0.94	0.0187	1.86	2.06	2.18	0.0461	0.823	-3.79	ControlPD1vsControlNone	ENSG00000158747
Blood CD8 T cells	all cells	COMTD1	11.9	0.243	0.0048	0.482	6.06	2.18	0.0461	0.823	-3.79	ControlPD1vsControlNone	ENSG00000165644
Blood CD8 T cells	all cells	STK3	0.804	-1.28	-2.53	-0.0244	3.12	-2.18	0.0462	0.823	-3.79	ControlPD1vsControlNone	ENSG00000104375
Blood CD8 T cells	all cells	NME4	8.86	-0.605	-1.2	-0.0111	5.49	-2.17	0.0464	0.823	-3.79	ControlPD1vsControlNone	ENSG00000103202
Blood CD8 T cells	all cells	LINC02325	0.827	-0.319	-0.632	-0.00558	3.35	-2.17	0.0465	0.823	-3.8	ControlPD1vsControlNone	ENSG00000246084
Blood CD8 T cells	all cells	LYRM1	9.43	0.275	0.00479	0.545	5.76	2.17	0.0465	0.823	-3.8	ControlPD1vsControlNone	ENSG00000102897
Blood CD8 T cells	all cells	LRWD1	3.77	0.294	0.00505	0.582	4.9	2.17	0.0466	0.823	-3.8	ControlPD1vsControlNone	ENSG00000161036
Blood CD8 T cells	all cells	FHIT	2.28	-1.02	-2.01	-0.0174	4.17	-2.17	0.0466	0.823	-3.8	ControlPD1vsControlNone	ENSG00000189283
Blood CD8 T cells	all cells	RANGRF	16.2	0.199	0.00337	0.395	6.38	2.17	0.0467	0.823	-3.8	ControlPD1vsControlNone	ENSG00000108961
Blood CD8 T cells	all cells	GLTPD2	0.068	0.914	0.015	1.81	0.93	2.17	0.0467	0.823	-3.8	ControlPD1vsControlNone	ENSG00000182327
Blood CD8 T cells	all cells	DNAJB12	6.25	0.256	0.00412	0.507	5.31	2.17	0.0468	0.823	-3.8	ControlPD1vsControlNone	ENSG00000148719
Blood CD8 T cells	all cells	METTL4	4.18	-0.351	-0.697	-0.00562	4.83	-2.17	0.0468	0.823	-3.8	ControlPD1vsControlNone	ENSG00000101574
Blood CD8 T cells	all cells	MAFG-DT	0.0269	-0.851	-1.69	-0.0129	0.533	-2.17	0.047	0.823	-3.8	ControlPD1vsControlNone	ENSG00000265688
Blood CD8 T cells	all cells	SCART1	0.482	-1.53	-3.04	-0.0225	2.31	-2.17	0.0471	0.823	-3.8	ControlPD1vsControlNone	ENSG00000214279
Blood CD8 T cells	all cells	TIMP2	0.0931	-1.34	-2.67	-0.0197	1.19	-2.17	0.0471	0.823	-3.8	ControlPD1vsControlNone	ENSG00000035862
Blood CD8 T cells	all cells	AC005618.1	0.0537	-0.978	-1.94	-0.0141	0.699	-2.16	0.0471	0.823	-3.8	ControlPD1vsControlNone	ENSG00000272070
Blood CD8 T cells	all cells	OPA3	1.79	-0.648	-1.29	-0.0092	3.98	-2.16	0.0472	0.823	-3.8	ControlPD1vsControlNone	ENSG00000125741
Blood CD8 T cells	all cells	TXN	38.1	0.365	0.00515	0.725	7.7	2.16	0.0472	0.823	-3.8	ControlPD1vsControlNone	ENSG00000136810
Blood CD8 T cells	all cells	DSTYK	2.13	-0.427	-0.849	-0.00584	4.15	-2.16	0.0473	0.823	-3.8	ControlPD1vsControlNone	ENSG00000133059
Blood CD8 T cells	all cells	ZDHHC11	0.0448	0.741	0.01	1.47	0.664	2.16	0.0473	0.823	-3.8	ControlPD1vsControlNone	ENSG00000188818
Blood CD8 T cells	all cells	TRGV5	3.64	-1.41	-2.8	-0.0188	4.73	-2.16	0.0473	0.823	-3.81	ControlPD1vsControlNone	ENSG00000211697
Blood CD8 T cells	all cells	MRPL13	12.8	0.298	0.00395	0.592	6.22	2.16	0.0474	0.823	-3.81	ControlPD1vsControlNone	ENSG00000172172
Blood CD8 T cells	all cells	ARHGAP32	0.17	-1.09	-2.17	-0.0145	1.29	-2.16	0.0474	0.823	-3.81	ControlPD1vsControlNone	ENSG00000134909
Blood CD8 T cells	all cells	TMEM97	2.3	0.349	0.00454	0.692	4.43	2.16	0.0474	0.823	-3.81	ControlPD1vsControlNone	ENSG00000109084
Blood CD8 T cells	all cells	STXBP6	0.24	-1.49	-2.95	-0.0193	1.59	-2.16	0.0474	0.823	-3.81	ControlPD1vsControlNone	ENSG00000168952
Blood CD8 T cells	all cells	ZNF891	1.34	-0.546	-1.09	-0.00678	3.63	-2.16	0.0475	0.823	-3.81	ControlPD1vsControlNone	ENSG00000214029
Blood CD8 T cells	all cells	JPT1	27.6	0.348	0.00401	0.693	7.25	2.16	0.0477	0.823	-3.81	ControlPD1vsControlNone	ENSG00000189159
Blood CD8 T cells	all cells	EZH1	4.99	-0.526	-1.05	-0.00604	4.98	-2.16	0.0477	0.823	-3.81	ControlPD1vsControlNone	ENSG00000108799
Blood CD8 T cells	all cells	ATP5F1B	49.1	0.304	0.00336	0.605	7.93	2.16	0.0478	0.823	-3.81	ControlPD1vsControlNone	ENSG00000110955
Blood CD8 T cells	all cells	ARL6IP6	15.4	0.307	0.00338	0.61	6.34	2.16	0.0478	0.823	-3.81	ControlPD1vsControlNone	ENSG00000177917
Blood CD8 T cells	all cells	COQ5	5.56	0.298	0.00328	0.593	5.24	2.16	0.0478	0.823	-3.81	ControlPD1vsControlNone	ENSG00000110871
Blood CD8 T cells	all cells	GABPB1-AS1	10.2	-0.343	-0.682	-0.00373	5.88	-2.16	0.0478	0.823	-3.81	ControlPD1vsControlNone	ENSG00000244879
Blood CD8 T cells	all cells	SYCE2	0.154	0.984	0.0105	1.96	1.64	2.16	0.0479	0.823	-3.81	ControlPD1vsControlNone	ENSG00000161860
Blood CD8 T cells	all cells	ACTB	99.8	0.305	0.0032	0.607	11.6	2.16	0.0479	0.823	-3.81	ControlPD1vsControlNone	ENSG00000075624
Blood CD8 T cells	all cells	NDUFAB1	31.5	0.26	0.00267	0.517	7.24	2.16	0.048	0.823	-3.81	ControlPD1vsControlNone	ENSG00000004779
Blood CD8 T cells	all cells	ASNA1	20.5	0.254	0.00243	0.505	6.68	2.15	0.0481	0.823	-3.81	ControlPD1vsControlNone	ENSG00000198356
Blood CD8 T cells	all cells	FAM98C	8.58	0.211	0.002	0.42	5.68	2.15	0.0481	0.823	-3.81	ControlPD1vsControlNone	ENSG00000130244
Blood CD8 T cells	all cells	STX16	8.22	-0.404	-0.804	-0.0038	5.58	-2.15	0.0481	0.823	-3.81	ControlPD1vsControlNone	ENSG00000124222
Blood CD8 T cells	all cells	AC025262.1	0.0465	1.17	0.0105	2.33	0.791	2.15	0.0482	0.823	-3.81	ControlPD1vsControlNone	ENSG00000215159
Blood CD8 T cells	all cells	AC011447.3	0.537	-1.21	-2.42	-0.0102	2.8	-2.15	0.0483	0.823	-3.82	ControlPD1vsControlNone	ENSG00000267383
Blood CD8 T cells	all cells	GGT7	2.66	-0.826	-1.65	-0.00682	4.28	-2.15	0.0484	0.823	-3.82	ControlPD1vsControlNone	ENSG00000131067
Blood CD8 T cells	all cells	OVCA2	14.5	0.247	0.00195	0.493	6.29	2.15	0.0484	0.823	-3.82	ControlPD1vsControlNone	ENSG00000262664
Blood CD8 T cells	all cells	SLC26A1	0.283	-1.01	-2.02	-0.00796	1.84	-2.15	0.0484	0.823	-3.82	ControlPD1vsControlNone	ENSG00000145217
Blood CD8 T cells	all cells	SATB1	10.9	-0.544	-1.08	-0.00425	5.9	-2.15	0.0484	0.823	-3.82	ControlPD1vsControlNone	ENSG00000182568
Blood CD8 T cells	all cells	OIP5	0.834	0.677	0.00493	1.35	3.52	2.15	0.0485	0.823	-3.82	ControlPD1vsControlNone	ENSG00000104147
Blood CD8 T cells	all cells	DNAAF5	0.99	-0.58	-1.16	-0.00408	3.47	-2.15	0.0486	0.823	-3.82	ControlPD1vsControlNone	ENSG00000164818
Blood CD8 T cells	all cells	HIST1H3H	2.44	0.377	0.0026	0.752	4.53	2.15	0.0486	0.823	-3.82	ControlPD1vsControlNone	ENSG00000278828
Blood CD8 T cells	all cells	SPAG5	0.643	1.18	0.00777	2.36	3.08	2.15	0.0487	0.823	-3.82	ControlPD1vsControlNone	ENSG00000076382
Blood CD8 T cells	all cells	AL441992.1	4.34	0.376	0.00239	0.749	5.04	2.15	0.0487	0.823	-3.82	ControlPD1vsControlNone	ENSG00000223478
Blood CD8 T cells	all cells	DMAC2	4.41	0.22	0.00129	0.439	5	2.15	0.0488	0.823	-3.82	ControlPD1vsControlNone	ENSG00000105341
Blood CD8 T cells	all cells	EIF6	22.2	0.258	0.00144	0.515	6.78	2.15	0.0489	0.823	-3.82	ControlPD1vsControlNone	ENSG00000242372
Blood CD8 T cells	all cells	LRRC42	3.45	0.341	0.00188	0.68	4.79	2.15	0.0489	0.823	-3.82	ControlPD1vsControlNone	ENSG00000116212
Blood CD8 T cells	all cells	ODR4	2.99	-0.372	-0.742	-0.00192	4.52	-2.14	0.049	0.823	-3.82	ControlPD1vsControlNone	ENSG00000157181
Blood CD8 T cells	all cells	ARPC5	53.9	0.254	0.00119	0.506	8.07	2.14	0.0491	0.823	-3.82	ControlPD1vsControlNone	ENSG00000162704
Blood CD8 T cells	all cells	ACAP1	45.2	-0.177	-0.352	-0.000681	7.64	-2.14	0.0492	0.823	-3.82	ControlPD1vsControlNone	ENSG00000072818
Blood CD8 T cells	all cells	HPRT1	16	0.359	0.00123	0.717	6.5	2.14	0.0493	0.823	-3.83	ControlPD1vsControlNone	ENSG00000165704
Blood CD8 T cells	all cells	SUB1	71.8	0.324	0.00103	0.646	8.66	2.14	0.0494	0.823	-3.83	ControlPD1vsControlNone	ENSG00000113387
Blood CD8 T cells	all cells	PADI6	0.177	1.73	0.005	3.45	1.37	2.14	0.0494	0.823	-3.83	ControlPD1vsControlNone	ENSG00000276747
Blood CD8 T cells	all cells	ATP5MF	53.5	0.227	0.000646	0.454	8	2.14	0.0494	0.823	-3.83	ControlPD1vsControlNone	ENSG00000241468
Blood CD8 T cells	all cells	TPBG	0.204	-1.51	-3.01	-0.00404	1.64	-2.14	0.0495	0.823	-3.83	ControlPD1vsControlNone	ENSG00000146242
Blood CD8 T cells	all cells	ORC1	0.539	0.784	0.002	1.57	2.93	2.14	0.0495	0.823	-3.83	ControlPD1vsControlNone	ENSG00000085840
Blood CD8 T cells	all cells	SUGCT	0.127	-1.02	-2.04	-0.00245	1.34	-2.14	0.0495	0.823	-3.83	ControlPD1vsControlNone	ENSG00000175600
Blood CD8 T cells	all cells	LTK	0.677	-1.69	-3.37	-0.00315	2.64	-2.14	0.0496	0.823	-3.83	ControlPD1vsControlNone	ENSG00000062524
Blood CD8 T cells	all cells	AL109955.1	0.857	1.34	0.00246	2.67	3.11	2.14	0.0496	0.823	-3.83	ControlPD1vsControlNone	ENSG00000218018
Blood CD8 T cells	all cells	PDGFA	0.1	-1.12	-2.24	-0.0012	1.2	-2.14	0.0498	0.823	-3.83	ControlPD1vsControlNone	ENSG00000197461
Blood CD8 T cells	all cells	CHMP6	9.79	0.278	0.000262	0.556	5.78	2.14	0.0498	0.823	-3.83	ControlPD1vsControlNone	ENSG00000176108
Blood CD8 T cells	all cells	PRDM10	0.96	-0.465	-0.931	-0.000224	3.49	-2.13	0.0499	0.823	-3.83	ControlPD1vsControlNone	ENSG00000170325
Blood CD8 T cells	all cells	UBR5-AS1	0.347	-1.2	-2.4	6.59e-05	2.33	-2.13	0.05	0.823	-3.83	ControlPD1vsControlNone	ENSG00000246263
Blood CD8 T cells	all cells	B4GALT6	0.371	-1.14	-2.29	0.000209	2.57	-2.13	0.05	0.823	-3.83	ControlPD1vsControlNone	ENSG00000118276
Blood CD8 T cells	all cells	MAPRE3	0.578	-1.17	-2.34	0.000509	2.73	-2.13	0.0501	0.823	-3.83	ControlPD1vsControlNone	ENSG00000084764
Blood CD8 T cells	all cells	ITGA6	4.41	-0.621	-1.24	0.000799	5	-2.13	0.0503	0.823	-3.84	ControlPD1vsControlNone	ENSG00000091409
Blood CD8 T cells	all cells	BLVRB	5.43	0.363	-0.000598	0.727	5.21	2.13	0.0503	0.823	-3.84	ControlPD1vsControlNone	ENSG00000090013
Blood CD8 T cells	all cells	TXNDC12	18.6	0.235	-0.000402	0.471	6.54	2.13	0.0503	0.823	-3.84	ControlPD1vsControlNone	ENSG00000117862
Blood CD8 T cells	all cells	PRAG1	1.28	-0.692	-1.39	0.00149	3.61	-2.13	0.0504	0.823	-3.84	ControlPD1vsControlNone	ENSG00000275342
Blood CD8 T cells	all cells	HOMER2	0.338	-1.1	-2.19	0.00362	2.1	-2.13	0.0507	0.823	-3.84	ControlPD1vsControlNone	ENSG00000103942
Blood CD8 T cells	all cells	AC024257.3	0.487	-1.42	-2.85	0.00505	2.37	-2.13	0.0507	0.823	-3.84	ControlPD1vsControlNone	ENSG00000269514
Blood CD8 T cells	all cells	MAP1LC3B	35.9	0.191	-0.00069	0.383	7.32	2.13	0.0507	0.823	-3.84	ControlPD1vsControlNone	ENSG00000140941
Blood CD8 T cells	all cells	AC131235.3	0.0483	0.82	-0.00299	1.64	0.59	2.13	0.0507	0.823	-3.84	ControlPD1vsControlNone	ENSG00000272721
Blood CD8 T cells	all cells	LONRF1	0.533	-0.605	-1.21	0.00225	2.9	-2.13	0.0508	0.823	-3.84	ControlPD1vsControlNone	ENSG00000154359
Blood CD8 T cells	all cells	C20orf204	0.639	0.763	-0.00313	1.53	3.05	2.13	0.0508	0.823	-3.84	ControlPD1vsControlNone	ENSG00000196421
Blood CD8 T cells	all cells	STARD4-AS1	0.0197	1.13	-0.00487	2.27	0.554	2.12	0.0509	0.823	-3.84	ControlPD1vsControlNone	ENSG00000246859
Blood CD8 T cells	all cells	TRIB2	6.57	0.351	-0.00162	0.704	5.51	2.12	0.0509	0.823	-3.84	ControlPD1vsControlNone	ENSG00000071575
Blood CD8 T cells	all cells	GAN	1.21	-0.538	-1.08	0.00259	3.61	-2.12	0.051	0.823	-3.84	ControlPD1vsControlNone	ENSG00000261609
Blood CD8 T cells	all cells	JADE1	6.61	-0.303	-0.608	0.00155	5.36	-2.12	0.051	0.823	-3.84	ControlPD1vsControlNone	ENSG00000077684
Blood CD8 T cells	all cells	HSBP1	14	0.277	-0.00154	0.555	6.33	2.12	0.0511	0.823	-3.84	ControlPD1vsControlNone	ENSG00000230989
Blood CD8 T cells	all cells	TIMM8B	16.8	0.327	-0.00193	0.657	6.51	2.12	0.0512	0.823	-3.85	ControlPD1vsControlNone	ENSG00000150779
Blood CD8 T cells	all cells	LAIR2	13.4	1	-0.00628	2.01	6.15	2.12	0.0513	0.823	-3.85	ControlPD1vsControlNone	ENSG00000167618
Blood CD8 T cells	all cells	MRPL37	10.5	0.342	-0.00219	0.686	6.04	2.12	0.0513	0.823	-3.85	ControlPD1vsControlNone	ENSG00000116221
Blood CD8 T cells	all cells	SH2D3A	4.58	-0.372	-0.746	0.00243	4.96	-2.12	0.0513	0.823	-3.85	ControlPD1vsControlNone	ENSG00000125731
Blood CD8 T cells	all cells	SNRNP40	17.8	0.289	-0.00203	0.58	6.55	2.12	0.0514	0.823	-3.85	ControlPD1vsControlNone	ENSG00000060688
Blood CD8 T cells	all cells	GTF3C4	1.01	-0.514	-1.03	0.00428	3.42	-2.12	0.0517	0.823	-3.85	ControlPD1vsControlNone	ENSG00000125484
Blood CD8 T cells	all cells	THUMPD1	14	-0.281	-0.564	0.00236	6.17	-2.12	0.0517	0.823	-3.85	ControlPD1vsControlNone	ENSG00000066654
Blood CD8 T cells	all cells	ATP5MC3	57.7	0.264	-0.00228	0.531	8.2	2.12	0.0518	0.823	-3.85	ControlPD1vsControlNone	ENSG00000154518
Blood CD8 T cells	all cells	LINC00298	0.0322	-1.09	-2.18	0.0096	0.578	-2.12	0.0518	0.823	-3.85	ControlPD1vsControlNone	ENSG00000235665
Blood CD8 T cells	all cells	YTHDC2	7.07	-0.255	-0.512	0.00226	5.48	-2.12	0.0518	0.823	-3.85	ControlPD1vsControlNone	ENSG00000047188
Blood CD8 T cells	all cells	TXNL1	23.8	0.225	-0.002	0.453	6.83	2.12	0.0518	0.823	-3.85	ControlPD1vsControlNone	ENSG00000091164
Blood CD8 T cells	all cells	CTSC	48.2	0.335	-0.003	0.674	7.9	2.11	0.0518	0.823	-3.85	ControlPD1vsControlNone	ENSG00000109861
Blood CD8 T cells	all cells	REV1	5.16	-0.322	-0.646	0.00293	5.18	-2.11	0.0518	0.823	-3.85	ControlPD1vsControlNone	ENSG00000135945
Blood CD8 T cells	all cells	STAT2	4.79	-0.375	-0.754	0.00346	5.02	-2.11	0.0519	0.823	-3.85	ControlPD1vsControlNone	ENSG00000170581
Blood CD8 T cells	all cells	BSG	45.5	0.217	-0.00203	0.436	7.7	2.11	0.0519	0.823	-3.85	ControlPD1vsControlNone	ENSG00000172270
Blood CD8 T cells	all cells	TMCC2	0.177	-1.17	-2.35	0.0113	1.37	-2.11	0.052	0.823	-3.85	ControlPD1vsControlNone	ENSG00000133069
Blood CD8 T cells	all cells	TRPV3	0.0967	1.21	-0.0119	2.44	1.2	2.11	0.052	0.823	-3.85	ControlPD1vsControlNone	ENSG00000167723
Blood CD8 T cells	all cells	MSRB3	0.0269	-0.884	-1.78	0.0088	0.568	-2.11	0.052	0.823	-3.85	ControlPD1vsControlNone	ENSG00000174099
Blood CD8 T cells	all cells	PSMG1	7.73	0.373	-0.00372	0.75	5.69	2.11	0.052	0.823	-3.85	ControlPD1vsControlNone	ENSG00000183527
Blood CD8 T cells	all cells	FKBP3	13.5	0.269	-0.00272	0.54	6.26	2.11	0.0521	0.823	-3.85	ControlPD1vsControlNone	ENSG00000100442
Blood CD8 T cells	all cells	AC007728.2	0.424	-1.07	-2.14	0.0108	2.48	-2.11	0.0521	0.823	-3.85	ControlPD1vsControlNone	ENSG00000261644
Blood CD8 T cells	all cells	ALKBH8	1.6	-0.661	-1.33	0.00673	3.85	-2.11	0.0521	0.823	-3.85	ControlPD1vsControlNone	ENSG00000137760
Blood CD8 T cells	all cells	C1orf115	0.0483	0.811	-0.00826	1.63	0.882	2.11	0.0521	0.823	-3.85	ControlPD1vsControlNone	ENSG00000162817
Blood CD8 T cells	all cells	NDUFAF7	3.47	-0.374	-0.751	0.00383	4.71	-2.11	0.0521	0.823	-3.85	ControlPD1vsControlNone	ENSG00000003509
Blood CD8 T cells	all cells	HDDC2	23.1	0.279	-0.00298	0.561	6.86	2.11	0.0522	0.823	-3.85	ControlPD1vsControlNone	ENSG00000111906
Blood CD8 T cells	all cells	LARS	13.6	-0.228	-0.459	0.00244	6.17	-2.11	0.0522	0.823	-3.85	ControlPD1vsControlNone	ENSG00000133706
Blood CD8 T cells	all cells	STAT6	12.2	-0.226	-0.455	0.00248	6.01	-2.11	0.0522	0.823	-3.86	ControlPD1vsControlNone	ENSG00000166888
Blood CD8 T cells	all cells	SRD5A1	2.88	0.28	-0.00308	0.562	4.62	2.11	0.0522	0.823	-3.86	ControlPD1vsControlNone	ENSG00000145545
Blood CD8 T cells	all cells	GHET1	0.147	-0.858	-1.73	0.00967	1.45	-2.11	0.0523	0.823	-3.86	ControlPD1vsControlNone	ENSG00000281189
Blood CD8 T cells	all cells	CCNE2	0.548	0.666	-0.00758	1.34	3.1	2.11	0.0523	0.823	-3.86	ControlPD1vsControlNone	ENSG00000175305
Blood CD8 T cells	all cells	SYT15	0.0627	1.05	-0.0121	2.12	1.07	2.11	0.0523	0.823	-3.86	ControlPD1vsControlNone	ENSG00000204176
Blood CD8 T cells	all cells	LMNB1	4.88	0.512	-0.00612	1.03	5.54	2.11	0.0524	0.823	-3.86	ControlPD1vsControlNone	ENSG00000113368
Blood CD8 T cells	all cells	MTFR1L	5.57	0.34	-0.00406	0.683	5.26	2.11	0.0524	0.823	-3.86	ControlPD1vsControlNone	ENSG00000117640
Blood CD8 T cells	all cells	AP001033.1	0.202	-1.14	-2.3	0.0144	1.72	-2.11	0.0526	0.823	-3.86	ControlPD1vsControlNone	ENSG00000264964
Blood CD8 T cells	all cells	SMIM19	13.9	0.217	-0.00284	0.437	6.17	2.11	0.0527	0.823	-3.86	ControlPD1vsControlNone	ENSG00000176209
Blood CD8 T cells	all cells	MROH1	2.1	-0.526	-1.06	0.0073	4.18	-2.1	0.0528	0.823	-3.86	ControlPD1vsControlNone	ENSG00000179832
Blood CD8 T cells	all cells	DCUN1D3	0.417	-1.08	-2.18	0.0151	2.57	-2.1	0.0528	0.823	-3.86	ControlPD1vsControlNone	ENSG00000188215
Blood CD8 T cells	all cells	ACVR1B	0.437	-1.13	-2.28	0.016	2.23	-2.1	0.0529	0.823	-3.86	ControlPD1vsControlNone	ENSG00000135503
Blood CD8 T cells	all cells	AMFR	1.72	-0.699	-1.41	0.01	3.97	-2.1	0.0529	0.823	-3.86	ControlPD1vsControlNone	ENSG00000159461
Blood CD8 T cells	all cells	TRIQK	0.482	-1.67	-3.37	0.0242	2.11	-2.1	0.0529	0.823	-3.86	ControlPD1vsControlNone	ENSG00000205133
Blood CD8 T cells	all cells	MEF2B	0.125	-0.973	-1.96	0.0141	1.42	-2.1	0.0529	0.823	-3.86	ControlPD1vsControlNone	ENSG00000213999
Blood CD8 T cells	all cells	HLA-DPB1	53.5	0.333	-0.00484	0.672	7.98	2.1	0.053	0.823	-3.86	ControlPD1vsControlNone	ENSG00000223865
Blood CD8 T cells	all cells	AC055713.1	0.134	-1.07	-2.16	0.0159	1.42	-2.1	0.053	0.823	-3.86	ControlPD1vsControlNone	ENSG00000247373
Blood CD8 T cells	all cells	NGFR	0.0859	1.2	-0.0182	2.42	1.2	2.1	0.0531	0.823	-3.86	ControlPD1vsControlNone	ENSG00000064300
Blood CD8 T cells	all cells	PCDHGB5	0.0465	1	-0.0153	2.03	0.777	2.1	0.0531	0.823	-3.86	ControlPD1vsControlNone	ENSG00000276547
Blood CD8 T cells	all cells	CYTH3	1.28	-1.22	-2.46	0.0191	3.38	-2.1	0.0532	0.823	-3.86	ControlPD1vsControlNone	ENSG00000008256
Blood CD8 T cells	all cells	MCF2L	0.315	-0.973	-1.96	0.0153	1.95	-2.1	0.0532	0.823	-3.86	ControlPD1vsControlNone	ENSG00000126217
Blood CD8 T cells	all cells	MTM1	3.14	-0.487	-0.982	0.0077	4.54	-2.1	0.0532	0.823	-3.87	ControlPD1vsControlNone	ENSG00000171100
Blood CD8 T cells	all cells	AP001160.2	0.131	1.23	-0.0203	2.48	1.37	2.1	0.0534	0.823	-3.87	ControlPD1vsControlNone	ENSG00000267811
Blood CD8 T cells	all cells	UBAC2-AS1	1.66	-0.488	-0.985	0.00825	3.94	-2.1	0.0534	0.823	-3.87	ControlPD1vsControlNone	ENSG00000228889
Blood CD8 T cells	all cells	MRPS15	20.7	0.193	-0.00326	0.389	6.71	2.1	0.0535	0.823	-3.87	ControlPD1vsControlNone	ENSG00000116898
Blood CD8 T cells	all cells	AC123912.4	0.0985	-1.03	-2.07	0.0175	0.893	-2.1	0.0535	0.823	-3.87	ControlPD1vsControlNone	ENSG00000268555
Blood CD8 T cells	all cells	IFT22	2.14	0.399	-0.00698	0.806	4.25	2.1	0.0536	0.823	-3.87	ControlPD1vsControlNone	ENSG00000128581
Blood CD8 T cells	all cells	CENPE	1.11	0.821	-0.0145	1.66	3.95	2.1	0.0536	0.823	-3.87	ControlPD1vsControlNone	ENSG00000138778
Blood CD8 T cells	all cells	AL035530.2	0.476	0.474	-0.00841	0.956	2.75	2.1	0.0536	0.823	-3.87	ControlPD1vsControlNone	ENSG00000271913
Blood CD8 T cells	all cells	AC091814.1	0.231	-1.21	-2.45	0.022	1.99	-2.1	0.0537	0.823	-3.87	ControlPD1vsControlNone	ENSG00000255882
Blood CD8 T cells	all cells	APOBEC3G	38.5	0.347	-0.00639	0.7	7.51	2.1	0.0538	0.823	-3.87	ControlPD1vsControlNone	ENSG00000239713
Blood CD8 T cells	all cells	AL031432.5	0.0573	0.969	-0.018	1.96	0.692	2.09	0.0538	0.823	-3.87	ControlPD1vsControlNone	ENSG00000284657
Blood CD8 T cells	all cells	BIRC5	1.36	1.02	-0.0191	2.06	4.72	2.09	0.0538	0.823	-3.87	ControlPD1vsControlNone	ENSG00000089685
Blood CD8 T cells	all cells	RAB38	0.252	-1.12	-2.27	0.0215	2.16	-2.09	0.0539	0.823	-3.87	ControlPD1vsControlNone	ENSG00000123892
Blood CD8 T cells	all cells	HSPA14	1.38	0.322	-0.00621	0.651	3.92	2.09	0.0539	0.823	-3.87	ControlPD1vsControlNone	ENSG00000284024
Blood CD8 T cells	all cells	CD8B2	3.3	-1.21	-2.44	0.0237	4.22	-2.09	0.054	0.823	-3.87	ControlPD1vsControlNone	ENSG00000254126
Blood CD8 T cells	all cells	ABAT	0.967	0.382	-0.00751	0.771	3.46	2.09	0.054	0.823	-3.87	ControlPD1vsControlNone	ENSG00000183044
Blood CD8 T cells	all cells	IGHD	0.0841	-1.12	-2.26	0.0226	1.41	-2.09	0.0541	0.823	-3.87	ControlPD1vsControlNone	ENSG00000211898
Blood CD8 T cells	all cells	MAPK8	4.4	-0.32	-0.647	0.00654	4.94	-2.09	0.0542	0.823	-3.87	ControlPD1vsControlNone	ENSG00000107643
Blood CD8 T cells	all cells	AC012557.2	0.122	-0.917	-1.85	0.0194	1.23	-2.09	0.0543	0.823	-3.88	ControlPD1vsControlNone	ENSG00000272181
Blood CD8 T cells	all cells	CDKN2B	0.17	1.18	-0.025	2.38	1.81	2.09	0.0543	0.823	-3.88	ControlPD1vsControlNone	ENSG00000147883
Blood CD8 T cells	all cells	NDUFB9	51.4	0.218	-0.00468	0.441	7.93	2.09	0.0544	0.823	-3.88	ControlPD1vsControlNone	ENSG00000147684
Blood CD8 T cells	all cells	ANXA5	28.8	0.491	-0.0106	0.992	7.31	2.09	0.0544	0.823	-3.88	ControlPD1vsControlNone	ENSG00000164111
Blood CD8 T cells	all cells	LCN12	0.129	1.22	-0.0266	2.48	1.44	2.09	0.0545	0.823	-3.88	ControlPD1vsControlNone	ENSG00000184925
Blood CD8 T cells	all cells	IMPACT	3.27	0.259	-0.00566	0.523	4.69	2.09	0.0545	0.823	-3.88	ControlPD1vsControlNone	ENSG00000154059
Blood CD8 T cells	all cells	ATP5MC2	83	0.207	-0.0046	0.419	8.99	2.09	0.0545	0.823	-3.88	ControlPD1vsControlNone	ENSG00000135390
Blood CD8 T cells	all cells	DPYD	14.6	-0.244	-0.493	0.00548	6.22	-2.09	0.0546	0.823	-3.88	ControlPD1vsControlNone	ENSG00000188641
Blood CD8 T cells	all cells	SDHC	25.4	0.253	-0.00591	0.513	6.93	2.09	0.0548	0.823	-3.88	ControlPD1vsControlNone	ENSG00000143252
Blood CD8 T cells	all cells	MLH1	4.91	0.234	-0.00555	0.474	5.17	2.08	0.0549	0.823	-3.88	ControlPD1vsControlNone	ENSG00000076242
Blood CD8 T cells	all cells	TRBV12-4	2.3	-2.04	-4.14	0.0485	5.24	-2.08	0.0549	0.823	-3.88	ControlPD1vsControlNone	ENSG00000276953
Blood CD8 T cells	all cells	TRNAU1AP	11.6	0.239	-0.0057	0.484	6.02	2.08	0.0549	0.823	-3.88	ControlPD1vsControlNone	ENSG00000180098
Blood CD8 T cells	all cells	SMIM18	0.0627	0.882	-0.0212	1.79	0.961	2.08	0.0549	0.823	-3.88	ControlPD1vsControlNone	ENSG00000253457
Blood CD8 T cells	all cells	LDLRAP1	14.3	-0.498	-1.01	0.012	6.05	-2.08	0.0549	0.823	-3.88	ControlPD1vsControlNone	ENSG00000157978
Blood CD8 T cells	all cells	VAPA	34.6	0.198	-0.00479	0.401	7.29	2.08	0.055	0.823	-3.88	ControlPD1vsControlNone	ENSG00000101558
Blood CD8 T cells	all cells	AC009133.4	0.0519	-0.899	-1.82	0.0219	0.761	-2.08	0.055	0.823	-3.88	ControlPD1vsControlNone	ENSG00000275857
Blood CD8 T cells	all cells	DND1	0.143	1.11	-0.0272	2.24	1.55	2.08	0.055	0.823	-3.88	ControlPD1vsControlNone	ENSG00000256453
Blood CD8 T cells	all cells	TRBV10-1	0.56	-2.43	-4.93	0.0599	2.88	-2.08	0.055	0.823	-3.88	ControlPD1vsControlNone	ENSG00000211717
Blood CD8 T cells	all cells	SECTM1	0.0376	1.2	-0.0298	2.43	0.852	2.08	0.0551	0.823	-3.88	ControlPD1vsControlNone	ENSG00000141574
Blood CD8 T cells	all cells	NIPSNAP2	9.56	0.259	-0.00645	0.525	5.81	2.08	0.0551	0.823	-3.88	ControlPD1vsControlNone	ENSG00000146729
Blood CD8 T cells	all cells	TOMM7	87.1	-0.252	-0.51	0.00647	9.05	-2.08	0.0553	0.823	-3.88	ControlPD1vsControlNone	ENSG00000196683
Blood CD8 T cells	all cells	AC144831.1	0.0859	-1.02	-2.07	0.0264	1.03	-2.08	0.0553	0.823	-3.88	ControlPD1vsControlNone	ENSG00000261888
Blood CD8 T cells	all cells	BCOR	2.74	-0.363	-0.736	0.00947	4.49	-2.08	0.0554	0.823	-3.89	ControlPD1vsControlNone	ENSG00000183337
Blood CD8 T cells	all cells	SORBS1	0.104	1.18	-0.0313	2.39	1.2	2.08	0.0555	0.823	-3.89	ControlPD1vsControlNone	ENSG00000095637
Blood CD8 T cells	all cells	BCL2L15	0.0788	0.826	-0.0221	1.67	1.02	2.08	0.0555	0.823	-3.89	ControlPD1vsControlNone	ENSG00000188761
Blood CD8 T cells	all cells	B3GALT2	0.263	-1.23	-2.49	0.0334	1.71	-2.08	0.0556	0.823	-3.89	ControlPD1vsControlNone	ENSG00000162630
Blood CD8 T cells	all cells	CDRT4	0.0465	-1.01	-2.05	0.0276	0.828	-2.08	0.0556	0.823	-3.89	ControlPD1vsControlNone	ENSG00000239704
Blood CD8 T cells	all cells	POLR2E	30.5	0.242	-0.00663	0.49	7.19	2.08	0.0556	0.823	-3.89	ControlPD1vsControlNone	ENSG00000099817
Blood CD8 T cells	all cells	MT-ND6	38	-0.315	-0.638	0.00865	7.57	-2.08	0.0557	0.823	-3.89	ControlPD1vsControlNone	ENSG00000198695
Blood CD8 T cells	all cells	G6PD	16.8	0.305	-0.00842	0.619	6.49	2.08	0.0557	0.823	-3.89	ControlPD1vsControlNone	ENSG00000160211
Blood CD8 T cells	all cells	UTP20	2.37	-0.319	-0.646	0.00884	4.34	-2.08	0.0557	0.823	-3.89	ControlPD1vsControlNone	ENSG00000120800
Blood CD8 T cells	all cells	HAGHL	6.81	-0.306	-0.62	0.00851	5.32	-2.08	0.0557	0.823	-3.89	ControlPD1vsControlNone	ENSG00000103253
Blood CD8 T cells	all cells	AL158152.2	0.141	-0.901	-1.83	0.0252	1.12	-2.08	0.0558	0.823	-3.89	ControlPD1vsControlNone	ENSG00000269946
Blood CD8 T cells	all cells	EIF4EBP1	6.06	0.362	-0.0102	0.734	5.42	2.08	0.0558	0.823	-3.89	ControlPD1vsControlNone	ENSG00000187840
Blood CD8 T cells	all cells	ACSF2	0.865	0.429	-0.0123	0.869	3.35	2.07	0.0559	0.823	-3.89	ControlPD1vsControlNone	ENSG00000167107
Blood CD8 T cells	all cells	PSMA4	26.8	0.323	-0.00927	0.655	7.16	2.07	0.0559	0.823	-3.89	ControlPD1vsControlNone	ENSG00000041357
Blood CD8 T cells	all cells	DOCK9	2.38	-0.425	-0.863	0.0123	4.22	-2.07	0.0559	0.823	-3.89	ControlPD1vsControlNone	ENSG00000088387
Blood CD8 T cells	all cells	MTCP1	0.143	0.869	-0.0251	1.76	1.31	2.07	0.0559	0.823	-3.89	ControlPD1vsControlNone	ENSG00000214827
Blood CD8 T cells	all cells	HPS4	5.18	-0.255	-0.517	0.00735	5.12	-2.07	0.0559	0.823	-3.89	ControlPD1vsControlNone	ENSG00000100099
Blood CD8 T cells	all cells	NDUFA10	20.6	0.209	-0.00608	0.425	6.69	2.07	0.056	0.823	-3.89	ControlPD1vsControlNone	ENSG00000130414
Blood CD8 T cells	all cells	TBCB	42.5	0.211	-0.00615	0.429	7.6	2.07	0.056	0.823	-3.89	ControlPD1vsControlNone	ENSG00000105254
Blood CD8 T cells	all cells	AC022098.2	0.0465	-0.85	-1.72	0.0248	0.72	-2.07	0.056	0.823	-3.89	ControlPD1vsControlNone	ENSG00000267670
Blood CD8 T cells	all cells	FNBP1L	0.0376	-1.01	-2.05	0.0294	0.566	-2.07	0.056	0.823	-3.89	ControlPD1vsControlNone	ENSG00000137942
Blood CD8 T cells	all cells	MORN1	0.562	-0.554	-1.12	0.0163	2.9	-2.07	0.0561	0.823	-3.89	ControlPD1vsControlNone	ENSG00000116151
Blood CD8 T cells	all cells	GPR63	0.129	-1.29	-2.63	0.0381	1.27	-2.07	0.0561	0.823	-3.89	ControlPD1vsControlNone	ENSG00000112218
Blood CD8 T cells	all cells	PXT1	0.0823	0.812	-0.0242	1.65	1.13	2.07	0.0561	0.823	-3.89	ControlPD1vsControlNone	ENSG00000179165
Blood CD8 T cells	all cells	LAMTOR2	24.5	0.22	-0.00668	0.446	6.88	2.07	0.0563	0.823	-3.89	ControlPD1vsControlNone	ENSG00000116586
Blood CD8 T cells	all cells	SUV39H2	0.911	0.507	-0.0154	1.03	3.51	2.07	0.0563	0.823	-3.89	ControlPD1vsControlNone	ENSG00000152455
Blood CD8 T cells	all cells	IL6R	1.27	-0.786	-1.6	0.024	3.72	-2.07	0.0563	0.823	-3.89	ControlPD1vsControlNone	ENSG00000160712
Blood CD8 T cells	all cells	ALDH1B1	1.37	-0.405	-0.823	0.0124	3.79	-2.07	0.0563	0.823	-3.89	ControlPD1vsControlNone	ENSG00000137124
Blood CD8 T cells	all cells	SAAL1	4.14	0.323	-0.00992	0.656	4.92	2.07	0.0563	0.823	-3.89	ControlPD1vsControlNone	ENSG00000166788
Blood CD8 T cells	all cells	NPIPB2	0.12	-1.31	-2.65	0.0408	0.948	-2.07	0.0564	0.823	-3.9	ControlPD1vsControlNone	ENSG00000234719
Blood CD8 T cells	all cells	AL157834.2	0.0591	-1.01	-2.06	0.0322	0.944	-2.07	0.0566	0.823	-3.9	ControlPD1vsControlNone	ENSG00000234026
Blood CD8 T cells	all cells	ERCC3	7.72	0.251	-0.00806	0.509	5.59	2.07	0.0566	0.823	-3.9	ControlPD1vsControlNone	ENSG00000163161
Blood CD8 T cells	all cells	AC015917.2	0.0573	-1.34	-2.72	0.0434	0.995	-2.07	0.0567	0.823	-3.9	ControlPD1vsControlNone	ENSG00000265254
Blood CD8 T cells	all cells	TMED3	12.6	0.249	-0.00809	0.507	6.13	2.07	0.0567	0.823	-3.9	ControlPD1vsControlNone	ENSG00000166557
Blood CD8 T cells	all cells	NEK5	0.0483	0.813	-0.0264	1.65	0.697	2.07	0.0567	0.823	-3.9	ControlPD1vsControlNone	ENSG00000197168
Blood CD8 T cells	all cells	SPPL2A	13.9	0.266	-0.0087	0.541	6.28	2.07	0.0567	0.823	-3.9	ControlPD1vsControlNone	ENSG00000138600
Blood CD8 T cells	all cells	AC245297.2	0.519	-1.2	-2.44	0.0393	2.72	-2.07	0.0568	0.823	-3.9	ControlPD1vsControlNone	ENSG00000272755
Blood CD8 T cells	all cells	AC013400.1	0.693	-1.5	-3.04	0.0491	2.77	-2.07	0.0568	0.823	-3.9	ControlPD1vsControlNone	ENSG00000271991
Blood CD8 T cells	all cells	DCHS1	0.177	-1.07	-2.18	0.0353	1.4	-2.07	0.0568	0.823	-3.9	ControlPD1vsControlNone	ENSG00000166341
Blood CD8 T cells	all cells	AL117336.3	0.349	1.4	-0.0462	2.84	1.96	2.07	0.0568	0.823	-3.9	ControlPD1vsControlNone	ENSG00000271335
Blood CD8 T cells	all cells	AL356481.1	0.56	0.447	-0.0149	0.909	2.98	2.07	0.0569	0.823	-3.9	ControlPD1vsControlNone	ENSG00000228395
Blood CD8 T cells	all cells	LDOC1	1.21	-0.57	-1.16	0.019	3.71	-2.06	0.0569	0.823	-3.9	ControlPD1vsControlNone	ENSG00000182195
Blood CD8 T cells	all cells	CERS5	6.21	0.252	-0.00846	0.513	5.32	2.06	0.0569	0.823	-3.9	ControlPD1vsControlNone	ENSG00000139624
Blood CD8 T cells	all cells	TET1	0.619	-0.595	-1.21	0.0203	3.06	-2.06	0.0571	0.823	-3.9	ControlPD1vsControlNone	ENSG00000138336
Blood CD8 T cells	all cells	AC021224.1	0.265	1.06	-0.0367	2.16	1.71	2.06	0.0571	0.823	-3.9	ControlPD1vsControlNone	ENSG00000262477
Blood CD8 T cells	all cells	SETDB2	5.22	-0.265	-0.54	0.00918	5.1	-2.06	0.0572	0.823	-3.9	ControlPD1vsControlNone	ENSG00000136169
Blood CD8 T cells	all cells	PSMB4	17.3	0.204	-0.00711	0.416	6.47	2.06	0.0572	0.823	-3.9	ControlPD1vsControlNone	ENSG00000159377
Blood CD8 T cells	all cells	ACE	0.254	-1.19	-2.42	0.0415	1.66	-2.06	0.0572	0.823	-3.9	ControlPD1vsControlNone	ENSG00000159640
Blood CD8 T cells	all cells	GNG7	0.303	-1.44	-2.93	0.0502	1.97	-2.06	0.0572	0.823	-3.9	ControlPD1vsControlNone	ENSG00000176533
Blood CD8 T cells	all cells	TEX48	0.0555	1.07	-0.0373	2.17	0.853	2.06	0.0572	0.823	-3.9	ControlPD1vsControlNone	ENSG00000230601
Blood CD8 T cells	all cells	ADORA2A	3.54	-0.482	-0.981	0.017	4.57	-2.06	0.0573	0.823	-3.9	ControlPD1vsControlNone	ENSG00000128271
Blood CD8 T cells	all cells	ASNS	2.16	-0.293	-0.595	0.0103	4.35	-2.06	0.0573	0.823	-3.9	ControlPD1vsControlNone	ENSG00000070669
Blood CD8 T cells	all cells	ZBTB25	8.75	-0.341	-0.693	0.0121	5.61	-2.06	0.0573	0.823	-3.9	ControlPD1vsControlNone	ENSG00000089775
Blood CD8 T cells	all cells	HDAC1	26.3	0.253	-0.00902	0.515	6.97	2.06	0.0574	0.823	-3.9	ControlPD1vsControlNone	ENSG00000116478
Blood CD8 T cells	all cells	TMEM59	50.1	0.196	-0.00701	0.4	7.81	2.06	0.0574	0.823	-3.9	ControlPD1vsControlNone	ENSG00000116209
Blood CD8 T cells	all cells	NPM2	0.716	-0.759	-1.54	0.0273	3	-2.06	0.0575	0.823	-3.9	ControlPD1vsControlNone	ENSG00000158806
Blood CD8 T cells	all cells	AMIGO2	1.79	-0.39	-0.794	0.0141	3.98	-2.06	0.0575	0.823	-3.9	ControlPD1vsControlNone	ENSG00000139211
Blood CD8 T cells	all cells	IMMT	10.7	0.305	-0.011	0.621	5.97	2.06	0.0575	0.823	-3.9	ControlPD1vsControlNone	ENSG00000132305
Blood CD8 T cells	all cells	NIPSNAP3A	5.09	0.379	-0.0137	0.771	5.14	2.06	0.0575	0.823	-3.9	ControlPD1vsControlNone	ENSG00000136783
Blood CD8 T cells	all cells	RELB	2.1	-0.928	-1.89	0.0337	4.18	-2.06	0.0575	0.823	-3.9	ControlPD1vsControlNone	ENSG00000104856
Blood CD8 T cells	all cells	UAP1	7.7	0.354	-0.0131	0.722	5.6	2.06	0.0576	0.823	-3.91	ControlPD1vsControlNone	ENSG00000117143
Blood CD8 T cells	all cells	ITGB1BP1	23.6	0.25	-0.00938	0.509	6.91	2.06	0.0578	0.823	-3.91	ControlPD1vsControlNone	ENSG00000119185
Blood CD8 T cells	all cells	FKRP	0.63	-0.597	-1.22	0.0225	2.97	-2.06	0.0578	0.823	-3.91	ControlPD1vsControlNone	ENSG00000181027
Blood CD8 T cells	all cells	MAGOH	31.6	0.208	-0.00785	0.425	7.16	2.06	0.0578	0.823	-3.91	ControlPD1vsControlNone	ENSG00000162385
Blood CD8 T cells	all cells	HRH2	0.559	-1.61	-3.28	0.0611	2.4	-2.06	0.0579	0.823	-3.91	ControlPD1vsControlNone	ENSG00000113749
Blood CD8 T cells	all cells	PPP1R7	22.8	0.189	-0.00721	0.385	6.76	2.06	0.0579	0.823	-3.91	ControlPD1vsControlNone	ENSG00000115685
Blood CD8 T cells	all cells	WDR1	47.7	0.251	-0.0097	0.512	7.9	2.05	0.058	0.823	-3.91	ControlPD1vsControlNone	ENSG00000071127
Blood CD8 T cells	all cells	TRAPPC2L	19.9	0.234	-0.00903	0.476	6.64	2.05	0.058	0.823	-3.91	ControlPD1vsControlNone	ENSG00000167515
Blood CD8 T cells	all cells	PRR13	59.2	0.178	-0.00688	0.362	8.13	2.05	0.058	0.823	-3.91	ControlPD1vsControlNone	ENSG00000205352
Blood CD8 T cells	all cells	SH3BP5-AS1	1.25	-0.354	-0.722	0.0139	3.64	-2.05	0.0582	0.823	-3.91	ControlPD1vsControlNone	ENSG00000224660
Blood CD8 T cells	all cells	COQ6	4.54	-0.256	-0.523	0.0101	4.98	-2.05	0.0582	0.823	-3.91	ControlPD1vsControlNone	ENSG00000119723
Blood CD8 T cells	all cells	ETFDH	4.39	0.345	-0.0138	0.704	5.03	2.05	0.0583	0.823	-3.91	ControlPD1vsControlNone	ENSG00000171503
Blood CD8 T cells	all cells	ZNRF3	0.0448	-1.14	-2.32	0.0459	0.856	-2.05	0.0584	0.823	-3.91	ControlPD1vsControlNone	ENSG00000183579
Blood CD8 T cells	all cells	HVCN1	3.38	0.441	-0.0179	0.9	4.76	2.05	0.0584	0.823	-3.91	ControlPD1vsControlNone	ENSG00000122986
Blood CD8 T cells	all cells	CARNS1	0.922	-0.604	-1.23	0.0245	3.38	-2.05	0.0584	0.823	-3.91	ControlPD1vsControlNone	ENSG00000172508
Blood CD8 T cells	all cells	AC016405.3	0.412	-1.19	-2.43	0.0484	2.04	-2.05	0.0585	0.823	-3.91	ControlPD1vsControlNone	ENSG00000272384
Blood CD8 T cells	all cells	AC103724.3	0.294	-1.11	-2.26	0.0451	2.02	-2.05	0.0585	0.823	-3.91	ControlPD1vsControlNone	ENSG00000261449
Blood CD8 T cells	all cells	SNAI3	4.56	-0.439	-0.895	0.018	4.83	-2.05	0.0585	0.823	-3.91	ControlPD1vsControlNone	ENSG00000185669
Blood CD8 T cells	all cells	SEC14L2	0.505	-1.35	-2.76	0.0557	2.41	-2.05	0.0586	0.823	-3.91	ControlPD1vsControlNone	ENSG00000100003
Blood CD8 T cells	all cells	DBNL	25.7	0.23	-0.00949	0.469	6.99	2.05	0.0586	0.823	-3.91	ControlPD1vsControlNone	ENSG00000136279
Blood CD8 T cells	all cells	ZNF564	2.42	0.392	-0.0162	0.8	4.32	2.05	0.0586	0.823	-3.91	ControlPD1vsControlNone	ENSG00000249709
Blood CD8 T cells	all cells	TSPAN4	2.16	0.578	-0.024	1.18	4.34	2.05	0.0586	0.823	-3.91	ControlPD1vsControlNone	ENSG00000214063
Blood CD8 T cells	all cells	MRPS14	9.86	0.34	-0.0144	0.694	5.86	2.05	0.0588	0.823	-3.92	ControlPD1vsControlNone	ENSG00000120333
Blood CD8 T cells	all cells	PCNA	7.5	0.486	-0.021	0.992	6.06	2.05	0.059	0.823	-3.92	ControlPD1vsControlNone	ENSG00000132646
Blood CD8 T cells	all cells	HLA-DPA1	52.1	0.361	-0.0158	0.739	8.06	2.04	0.0591	0.823	-3.92	ControlPD1vsControlNone	ENSG00000231389
Blood CD8 T cells	all cells	NOA1	7.59	0.26	-0.0116	0.532	5.57	2.04	0.0593	0.823	-3.92	ControlPD1vsControlNone	ENSG00000084092
Blood CD8 T cells	all cells	APBB3	2.1	-0.694	-1.42	0.031	4.04	-2.04	0.0593	0.823	-3.92	ControlPD1vsControlNone	ENSG00000113108
Blood CD8 T cells	all cells	AHRR	0.0376	-0.84	-1.72	0.0377	0.565	-2.04	0.0594	0.823	-3.92	ControlPD1vsControlNone	ENSG00000063438
Blood CD8 T cells	all cells	AC020922.4	0.14	-1.02	-2.08	0.0456	1.24	-2.04	0.0594	0.823	-3.92	ControlPD1vsControlNone	ENSG00000276831
Blood CD8 T cells	all cells	CCDC84	4.3	-0.338	-0.69	0.0152	4.94	-2.04	0.0594	0.823	-3.92	ControlPD1vsControlNone	ENSG00000186166
Blood CD8 T cells	all cells	NEDD8-MDP1	0.274	-1.27	-2.6	0.0575	2.02	-2.04	0.0594	0.823	-3.92	ControlPD1vsControlNone	ENSG00000255526
Blood CD8 T cells	all cells	DRG2	11.4	0.176	-0.00799	0.36	5.96	2.04	0.0595	0.823	-3.92	ControlPD1vsControlNone	ENSG00000108591
Blood CD8 T cells	all cells	NFKBIZ	6.88	-0.743	-1.52	0.0338	5.4	-2.04	0.0595	0.823	-3.92	ControlPD1vsControlNone	ENSG00000144802
Blood CD8 T cells	all cells	LRRC63	0.349	1.02	-0.0464	2.08	2.42	2.04	0.0595	0.823	-3.92	ControlPD1vsControlNone	ENSG00000173988
Blood CD8 T cells	all cells	SKA2	12	0.428	-0.0196	0.875	6.19	2.04	0.0596	0.823	-3.92	ControlPD1vsControlNone	ENSG00000182628
Blood CD8 T cells	all cells	ADAMTSL3	0.12	-1.11	-2.27	0.0512	1.11	-2.04	0.0596	0.823	-3.92	ControlPD1vsControlNone	ENSG00000156218
Blood CD8 T cells	all cells	MRS2	6.78	0.289	-0.0135	0.592	5.38	2.04	0.0597	0.823	-3.92	ControlPD1vsControlNone	ENSG00000124532
Blood CD8 T cells	all cells	ATP6V1D	9.05	0.225	-0.0106	0.461	5.82	2.04	0.0598	0.823	-3.92	ControlPD1vsControlNone	ENSG00000100554
Blood CD8 T cells	all cells	IGFL2	0.0304	1.26	-0.0592	2.57	0.785	2.04	0.0598	0.823	-3.93	ControlPD1vsControlNone	ENSG00000204866
Blood CD8 T cells	all cells	FAM45A	10.5	0.207	-0.00981	0.423	5.94	2.04	0.0599	0.823	-3.93	ControlPD1vsControlNone	ENSG00000119979
Blood CD8 T cells	all cells	KCNN4	2.11	0.671	-0.0319	1.37	4.09	2.04	0.0599	0.823	-3.93	ControlPD1vsControlNone	ENSG00000104783
Blood CD8 T cells	all cells	ALG13	9.45	-0.33	-0.677	0.0157	5.76	-2.04	0.0599	0.823	-3.93	ControlPD1vsControlNone	ENSG00000101901
Blood CD8 T cells	all cells	ZNF69	0.661	-1.09	-2.24	0.0521	2.84	-2.04	0.06	0.823	-3.93	ControlPD1vsControlNone	ENSG00000198429
Blood CD8 T cells	all cells	TRAV8-1	2.25	-2.08	-4.27	0.1	4.28	-2.04	0.06	0.823	-3.93	ControlPD1vsControlNone	ENSG00000211782
Blood CD8 T cells	all cells	PDE8A	1.35	-0.707	-1.45	0.0344	3.69	-2.03	0.0602	0.823	-3.93	ControlPD1vsControlNone	ENSG00000073417
Blood CD8 T cells	all cells	BACE1	0.0644	0.814	-0.0397	1.67	0.768	2.03	0.0602	0.823	-3.93	ControlPD1vsControlNone	ENSG00000186318
Blood CD8 T cells	all cells	HSPA1B	0.727	-1.36	-2.78	0.0667	2.74	-2.03	0.0603	0.823	-3.93	ControlPD1vsControlNone	ENSG00000204388
Blood CD8 T cells	all cells	USP13	0.725	-1.21	-2.48	0.0596	2.97	-2.03	0.0603	0.823	-3.93	ControlPD1vsControlNone	ENSG00000058056
Blood CD8 T cells	all cells	RIOK3	12.8	0.249	-0.0123	0.51	6.11	2.03	0.0603	0.823	-3.93	ControlPD1vsControlNone	ENSG00000101782
Blood CD8 T cells	all cells	AC124283.1	0.0841	-1.07	-2.2	0.0533	1.15	-2.03	0.0604	0.823	-3.93	ControlPD1vsControlNone	ENSG00000261845
Blood CD8 T cells	all cells	AL138762.1	0.106	0.893	-0.045	1.83	1.12	2.03	0.0606	0.823	-3.93	ControlPD1vsControlNone	ENSG00000272572
Blood CD8 T cells	all cells	NAAA	17.7	0.283	-0.0143	0.579	6.43	2.03	0.0606	0.823	-3.93	ControlPD1vsControlNone	ENSG00000138744
Blood CD8 T cells	all cells	AL354707.1	0.172	-1.04	-2.13	0.053	1.61	-2.03	0.0607	0.823	-3.93	ControlPD1vsControlNone	ENSG00000225489
Blood CD8 T cells	all cells	ZBTB26	0.67	0.554	-0.0283	1.14	3.07	2.03	0.0607	0.823	-3.93	ControlPD1vsControlNone	ENSG00000171448
Blood CD8 T cells	all cells	AC104653.1	0.378	-1.1	-2.26	0.0571	2.07	-2.03	0.0609	0.823	-3.93	ControlPD1vsControlNone	ENSG00000228857
Blood CD8 T cells	all cells	RYR2	0.0376	0.904	-0.0468	1.85	0.551	2.03	0.0609	0.823	-3.93	ControlPD1vsControlNone	ENSG00000198626
Blood CD8 T cells	all cells	TMEM204	7.71	-0.642	-1.32	0.0335	5.44	-2.03	0.0609	0.823	-3.93	ControlPD1vsControlNone	ENSG00000131634
Blood CD8 T cells	all cells	DNAJC11	4.09	-0.437	-0.897	0.0228	4.79	-2.03	0.0609	0.823	-3.93	ControlPD1vsControlNone	ENSG00000007923
Blood CD8 T cells	all cells	KIAA1324	1.13	-0.561	-1.15	0.0294	3.43	-2.03	0.061	0.823	-3.94	ControlPD1vsControlNone	ENSG00000116299
Blood CD8 T cells	all cells	FUCA1	3.14	0.437	-0.0229	0.897	4.57	2.03	0.061	0.823	-3.94	ControlPD1vsControlNone	ENSG00000179163
Blood CD8 T cells	all cells	SUSD2	0.0859	-0.774	-1.59	0.041	1.09	-2.03	0.0611	0.823	-3.94	ControlPD1vsControlNone	ENSG00000099994
Blood CD8 T cells	all cells	U62317.3	0.116	-1.03	-2.11	0.0548	1.46	-2.03	0.0612	0.823	-3.94	ControlPD1vsControlNone	ENSG00000272821
Blood CD8 T cells	all cells	AL122035.2	0.0806	-1.02	-2.1	0.0549	0.801	-2.03	0.0613	0.823	-3.94	ControlPD1vsControlNone	ENSG00000272909
Blood CD8 T cells	all cells	DGCR8	3.93	0.315	-0.0169	0.647	4.8	2.02	0.0613	0.823	-3.94	ControlPD1vsControlNone	ENSG00000128191
Blood CD8 T cells	all cells	AATF	17.6	0.274	-0.0147	0.563	6.48	2.02	0.0613	0.823	-3.94	ControlPD1vsControlNone	ENSG00000275700
Blood CD8 T cells	all cells	PPP1CA	66	0.236	-0.0127	0.486	8.45	2.02	0.0613	0.823	-3.94	ControlPD1vsControlNone	ENSG00000172531
Blood CD8 T cells	all cells	NDUFA5	27	0.208	-0.0112	0.426	6.93	2.02	0.0613	0.823	-3.94	ControlPD1vsControlNone	ENSG00000128609
Blood CD8 T cells	all cells	FIRRE	0.209	-1.31	-2.69	0.0707	1.89	-2.02	0.0614	0.823	-3.94	ControlPD1vsControlNone	ENSG00000213468
Blood CD8 T cells	all cells	C1orf109	2.45	-0.353	-0.724	0.0191	4.22	-2.02	0.0614	0.823	-3.94	ControlPD1vsControlNone	ENSG00000116922
Blood CD8 T cells	all cells	CAP1	54.8	0.256	-0.0138	0.525	8.1	2.02	0.0614	0.823	-3.94	ControlPD1vsControlNone	ENSG00000131236
Blood CD8 T cells	all cells	PROCA1	0.614	-0.498	-1.02	0.027	2.99	-2.02	0.0614	0.823	-3.94	ControlPD1vsControlNone	ENSG00000167525
Blood CD8 T cells	all cells	FAM96B	36.3	0.189	-0.0104	0.389	7.36	2.02	0.0615	0.823	-3.94	ControlPD1vsControlNone	ENSG00000166595
Blood CD8 T cells	all cells	AC009501.1	0.0913	-1.05	-2.17	0.0579	1.15	-2.02	0.0615	0.823	-3.94	ControlPD1vsControlNone	ENSG00000231609
Blood CD8 T cells	all cells	GMPS	12.4	0.214	-0.0118	0.44	6.14	2.02	0.0616	0.823	-3.94	ControlPD1vsControlNone	ENSG00000163655
Blood CD8 T cells	all cells	RHOA	81	0.202	-0.0112	0.416	8.93	2.02	0.0617	0.823	-3.94	ControlPD1vsControlNone	ENSG00000067560
Blood CD8 T cells	all cells	ZMYND12	0.251	-1	-2.07	0.0565	1.79	-2.02	0.0618	0.823	-3.94	ControlPD1vsControlNone	ENSG00000066185
Blood CD8 T cells	all cells	KLHL21	2.13	-0.315	-0.649	0.0179	4.12	-2.02	0.0619	0.823	-3.94	ControlPD1vsControlNone	ENSG00000162413
Blood CD8 T cells	all cells	TMEM209	5.65	0.236	-0.0134	0.486	5.18	2.02	0.062	0.823	-3.94	ControlPD1vsControlNone	ENSG00000146842
Blood CD8 T cells	all cells	FAM156A	0.412	-1.22	-2.5	0.0692	2.31	-2.02	0.062	0.823	-3.94	ControlPD1vsControlNone	ENSG00000268350
Blood CD8 T cells	all cells	SUMO2	74.5	0.204	-0.0116	0.419	8.63	2.02	0.062	0.823	-3.94	ControlPD1vsControlNone	ENSG00000188612
Blood CD8 T cells	all cells	AL136307.1	0.068	-0.827	-1.7	0.0473	0.889	-2.02	0.062	0.823	-3.94	ControlPD1vsControlNone	ENSG00000233064
Blood CD8 T cells	all cells	WDR43	8.3	-0.235	-0.484	0.0136	5.66	-2.02	0.0622	0.823	-3.94	ControlPD1vsControlNone	ENSG00000163811
Blood CD8 T cells	all cells	TMEM126A	12.8	0.256	-0.0149	0.528	6.12	2.02	0.0622	0.823	-3.95	ControlPD1vsControlNone	ENSG00000171202
Blood CD8 T cells	all cells	AC068580.3	0.0412	0.81	-0.0475	1.67	0.694	2.02	0.0624	0.823	-3.95	ControlPD1vsControlNone	ENSG00000235027
Blood CD8 T cells	all cells	BDNF-AS	0.161	-0.972	-2	0.0571	1.51	-2.02	0.0624	0.823	-3.95	ControlPD1vsControlNone	ENSG00000245573
Blood CD8 T cells	all cells	ZBED8	0.107	-1.18	-2.42	0.0694	1.22	-2.02	0.0624	0.823	-3.95	ControlPD1vsControlNone	ENSG00000221886
Blood CD8 T cells	all cells	HADH	8	0.279	-0.0165	0.575	5.7	2.01	0.0624	0.823	-3.95	ControlPD1vsControlNone	ENSG00000138796
Blood CD8 T cells	all cells	HELQ	6.25	-0.315	-0.65	0.0187	5.21	-2.01	0.0625	0.823	-3.95	ControlPD1vsControlNone	ENSG00000163312
Blood CD8 T cells	all cells	ZNF175	0.535	-1.04	-2.13	0.0621	2.69	-2.01	0.0626	0.823	-3.95	ControlPD1vsControlNone	ENSG00000105497
Blood CD8 T cells	all cells	SLC7A8	0.0823	-1.15	-2.37	0.0692	0.71	-2.01	0.0627	0.823	-3.95	ControlPD1vsControlNone	ENSG00000092068
Blood CD8 T cells	all cells	CNPPD1	17.8	0.215	-0.0129	0.443	6.5	2.01	0.0627	0.823	-3.95	ControlPD1vsControlNone	ENSG00000115649
Blood CD8 T cells	all cells	P4HA2	0.141	-1.27	-2.61	0.0766	1.38	-2.01	0.0627	0.823	-3.95	ControlPD1vsControlNone	ENSG00000072682
Blood CD8 T cells	all cells	PDCD6	35.3	0.197	-0.0119	0.405	7.31	2.01	0.0628	0.823	-3.95	ControlPD1vsControlNone	ENSG00000249915
Blood CD8 T cells	all cells	AK2	12.2	0.233	-0.0141	0.48	6.12	2.01	0.0628	0.823	-3.95	ControlPD1vsControlNone	ENSG00000004455
Blood CD8 T cells	all cells	CRKL	5.27	-0.3	-0.617	0.0183	5.14	-2.01	0.0629	0.823	-3.95	ControlPD1vsControlNone	ENSG00000099942
Blood CD8 T cells	all cells	DECR1	24.9	0.24	-0.0148	0.496	6.94	2.01	0.063	0.823	-3.95	ControlPD1vsControlNone	ENSG00000104325
Blood CD8 T cells	all cells	SIRT6	5.63	0.308	-0.019	0.635	5.3	2.01	0.063	0.823	-3.95	ControlPD1vsControlNone	ENSG00000077463
Blood CD8 T cells	all cells	LRPAP1	21.6	0.193	-0.0119	0.399	6.69	2.01	0.063	0.823	-3.95	ControlPD1vsControlNone	ENSG00000163956
Blood CD8 T cells	all cells	KATNBL1	9.64	-0.229	-0.472	0.0142	5.76	-2.01	0.0631	0.823	-3.95	ControlPD1vsControlNone	ENSG00000134152
Blood CD8 T cells	all cells	MYO9A	4.39	-0.37	-0.762	0.023	4.98	-2.01	0.0632	0.823	-3.95	ControlPD1vsControlNone	ENSG00000066933
Blood CD8 T cells	all cells	PPP2CA	21.1	0.302	-0.0189	0.623	6.71	2.01	0.0632	0.823	-3.95	ControlPD1vsControlNone	ENSG00000113575
Blood CD8 T cells	all cells	MDH1	25.7	0.25	-0.0157	0.515	6.97	2.01	0.0633	0.823	-3.95	ControlPD1vsControlNone	ENSG00000014641
Blood CD8 T cells	all cells	C2orf40	0.643	-1.25	-2.58	0.0795	2.32	-2.01	0.0635	0.823	-3.96	ControlPD1vsControlNone	ENSG00000119147
Blood CD8 T cells	all cells	NDC80	2.34	0.504	-0.0323	1.04	4.58	2.01	0.0636	0.823	-3.96	ControlPD1vsControlNone	ENSG00000080986
Blood CD8 T cells	all cells	RAB15	0.132	-0.832	-1.72	0.0537	1.73	-2	0.0637	0.823	-3.96	ControlPD1vsControlNone	ENSG00000139998
Blood CD8 T cells	all cells	PRSS53	0.27	-1.02	-2.11	0.0662	1.99	-2	0.0637	0.823	-3.96	ControlPD1vsControlNone	ENSG00000151006
Blood CD8 T cells	all cells	ERCC6L2	4.54	-0.345	-0.713	0.0225	4.97	-2	0.0638	0.823	-3.96	ControlPD1vsControlNone	ENSG00000182150
Blood CD8 T cells	all cells	MTHFD2	7.68	0.344	-0.0225	0.71	5.88	2	0.0638	0.823	-3.96	ControlPD1vsControlNone	ENSG00000065911
Blood CD8 T cells	all cells	ACADS	6.04	0.215	-0.0141	0.445	5.33	2	0.0639	0.823	-3.96	ControlPD1vsControlNone	ENSG00000122971
Blood CD8 T cells	all cells	YIPF1	4.61	0.27	-0.0177	0.557	5.03	2	0.0639	0.823	-3.96	ControlPD1vsControlNone	ENSG00000058799
Blood CD8 T cells	all cells	PSMD6	20.9	0.206	-0.0136	0.425	6.67	2	0.064	0.823	-3.96	ControlPD1vsControlNone	ENSG00000163636
Blood CD8 T cells	all cells	METAP1	8.47	0.195	-0.013	0.404	5.65	2	0.0642	0.823	-3.96	ControlPD1vsControlNone	ENSG00000164024
Blood CD8 T cells	all cells	ATP9A	0.319	-1.3	-2.7	0.088	1.8	-2	0.0643	0.823	-3.96	ControlPD1vsControlNone	ENSG00000054793
Blood CD8 T cells	all cells	RNASEH2B-AS1	0.0931	-1.18	-2.44	0.0799	1.18	-2	0.0643	0.823	-3.96	ControlPD1vsControlNone	ENSG00000233672
Blood CD8 T cells	all cells	WASHC5-AS1	0.0483	1.18	-0.0796	2.43	0.893	2	0.0644	0.823	-3.96	ControlPD1vsControlNone	ENSG00000253167
Blood CD8 T cells	all cells	LITAF	69.8	0.267	-0.0181	0.552	8.51	2	0.0644	0.823	-3.96	ControlPD1vsControlNone	ENSG00000189067
Blood CD8 T cells	all cells	LTBP3	5.12	-0.313	-0.647	0.0212	5.13	-2	0.0644	0.823	-3.96	ControlPD1vsControlNone	ENSG00000168056
Blood CD8 T cells	all cells	FP671120.4	0.134	0.791	-0.054	1.64	1.28	2	0.0645	0.823	-3.96	ControlPD1vsControlNone	ENSG00000281383
Blood CD8 T cells	all cells	EDA2R	0.0233	-0.851	-1.76	0.0585	0.511	-2	0.0646	0.823	-3.96	ControlPD1vsControlNone	ENSG00000131080
Blood CD8 T cells	all cells	ZNF563	1.08	-1.23	-2.55	0.0853	3.28	-2	0.0647	0.823	-3.97	ControlPD1vsControlNone	ENSG00000188868
Blood CD8 T cells	all cells	AC015819.2	0.406	-0.579	-1.2	0.0401	2.65	-2	0.0647	0.823	-3.97	ControlPD1vsControlNone	ENSG00000278607
Blood CD8 T cells	all cells	EMC9	4.81	0.349	-0.0242	0.721	5.14	2	0.0647	0.823	-3.97	ControlPD1vsControlNone	ENSG00000100908
Blood CD8 T cells	all cells	CORO7	4.48	-0.4	-0.828	0.0281	5.02	-1.99	0.0649	0.823	-3.97	ControlPD1vsControlNone	ENSG00000262246
Blood CD8 T cells	all cells	KANSL1L	0.274	-0.949	-1.96	0.0668	2.31	-1.99	0.065	0.823	-3.97	ControlPD1vsControlNone	ENSG00000144445
Blood CD8 T cells	all cells	ZNF852	1.23	-0.676	-1.4	0.0476	3.53	-1.99	0.065	0.823	-3.97	ControlPD1vsControlNone	ENSG00000178917
Blood CD8 T cells	all cells	USP36	6.71	-0.275	-0.57	0.0194	5.41	-1.99	0.065	0.823	-3.97	ControlPD1vsControlNone	ENSG00000055483
Blood CD8 T cells	all cells	RPN2	30.3	0.245	-0.0173	0.507	7.15	1.99	0.0651	0.823	-3.97	ControlPD1vsControlNone	ENSG00000118705
Blood CD8 T cells	all cells	AC100793.2	0.245	-1.05	-2.18	0.0752	1.58	-1.99	0.0652	0.823	-3.97	ControlPD1vsControlNone	ENSG00000267042
Blood CD8 T cells	all cells	AC005696.1	0.0537	0.84	-0.0601	1.74	0.757	1.99	0.0652	0.823	-3.97	ControlPD1vsControlNone	ENSG00000262050
Blood CD8 T cells	all cells	ABHD11	3.05	0.382	-0.0273	0.791	4.64	1.99	0.0652	0.823	-3.97	ControlPD1vsControlNone	ENSG00000106077
Blood CD8 T cells	all cells	ENTPD6	4.52	-0.283	-0.586	0.0203	4.94	-1.99	0.0653	0.823	-3.97	ControlPD1vsControlNone	ENSG00000197586
Blood CD8 T cells	all cells	MSI2	7	-0.35	-0.724	0.0253	5.41	-1.99	0.0654	0.823	-3.97	ControlPD1vsControlNone	ENSG00000153944
Blood CD8 T cells	all cells	FAM201A	0.208	-1.13	-2.34	0.0819	1.42	-1.99	0.0654	0.823	-3.97	ControlPD1vsControlNone	ENSG00000204860
Blood CD8 T cells	all cells	CREB3L3	0.193	1.84	-0.134	3.81	1.7	1.99	0.0655	0.823	-3.97	ControlPD1vsControlNone	ENSG00000060566
Blood CD8 T cells	all cells	BICDL1	1.97	-0.381	-0.79	0.0278	4.06	-1.99	0.0655	0.823	-3.97	ControlPD1vsControlNone	ENSG00000135127
Blood CD8 T cells	all cells	PRKAG1	8.4	0.211	-0.0154	0.437	5.71	1.99	0.0655	0.823	-3.97	ControlPD1vsControlNone	ENSG00000181929
Blood CD8 T cells	all cells	CD48	47	-0.225	-0.466	0.0164	7.72	-1.99	0.0656	0.823	-3.97	ControlPD1vsControlNone	ENSG00000117091
Blood CD8 T cells	all cells	CSGALNACT1	1.75	0.831	-0.0608	1.72	3.75	1.99	0.0656	0.823	-3.97	ControlPD1vsControlNone	ENSG00000147408
Blood CD8 T cells	all cells	SNX9	1.82	-0.633	-1.31	0.0463	4.1	-1.99	0.0656	0.823	-3.97	ControlPD1vsControlNone	ENSG00000130340
Blood CD8 T cells	all cells	PRSS23	21.2	0.809	-0.0593	1.68	6.76	1.99	0.0656	0.823	-3.97	ControlPD1vsControlNone	ENSG00000150687
Blood CD8 T cells	all cells	MBTPS2	1.47	0.45	-0.0331	0.933	3.82	1.99	0.0657	0.823	-3.97	ControlPD1vsControlNone	ENSG00000012174
Blood CD8 T cells	all cells	OSCP1	0.116	-1.1	-2.28	0.0809	1.28	-1.99	0.0657	0.823	-3.97	ControlPD1vsControlNone	ENSG00000116885
Blood CD8 T cells	all cells	RNF130	6.47	-0.446	-0.925	0.0329	5.34	-1.99	0.0657	0.823	-3.97	ControlPD1vsControlNone	ENSG00000113269
Blood CD8 T cells	all cells	NDUFA12	42	0.287	-0.0212	0.595	7.61	1.99	0.0657	0.823	-3.97	ControlPD1vsControlNone	ENSG00000184752
Blood CD8 T cells	all cells	TRBV15	0.891	-0.919	-1.91	0.0681	4.15	-1.99	0.0658	0.823	-3.97	ControlPD1vsControlNone	ENSG00000276819
Blood CD8 T cells	all cells	OPLAH	0.0448	-0.62	-1.29	0.046	0.72	-1.99	0.0658	0.823	-3.97	ControlPD1vsControlNone	ENSG00000178814
Blood CD8 T cells	all cells	C6orf136	5.99	-0.294	-0.609	0.0218	5.22	-1.99	0.0658	0.823	-3.97	ControlPD1vsControlNone	ENSG00000204564
Blood CD8 T cells	all cells	LSR	2.01	-1.31	-2.72	0.0977	3.76	-1.99	0.0659	0.823	-3.97	ControlPD1vsControlNone	ENSG00000105699
Blood CD8 T cells	all cells	CCDC120	0.58	-0.523	-1.08	0.039	3.03	-1.99	0.0659	0.823	-3.97	ControlPD1vsControlNone	ENSG00000147144
Blood CD8 T cells	all cells	GDI2	37	0.221	-0.0166	0.458	7.45	1.98	0.066	0.823	-3.98	ControlPD1vsControlNone	ENSG00000057608
Blood CD8 T cells	all cells	LINC01547	0.209	0.617	-0.0466	1.28	2.07	1.98	0.0661	0.823	-3.98	ControlPD1vsControlNone	ENSG00000183250
Blood CD8 T cells	all cells	MSMO1	4.87	0.308	-0.0234	0.64	5.09	1.98	0.0662	0.823	-3.98	ControlPD1vsControlNone	ENSG00000052802
Blood CD8 T cells	all cells	AL603756.1	0.401	-1.04	-2.17	0.0793	2.47	-1.98	0.0662	0.823	-3.98	ControlPD1vsControlNone	ENSG00000271933
Blood CD8 T cells	all cells	SAP18	46.6	0.19	-0.0145	0.394	7.68	1.98	0.0663	0.823	-3.98	ControlPD1vsControlNone	ENSG00000150459
Blood CD8 T cells	all cells	GPAA1	18.7	0.23	-0.0176	0.479	6.58	1.98	0.0663	0.823	-3.98	ControlPD1vsControlNone	ENSG00000197858
Blood CD8 T cells	all cells	TCTEX1D2	3.65	0.456	-0.0349	0.946	4.82	1.98	0.0663	0.823	-3.98	ControlPD1vsControlNone	ENSG00000213123
Blood CD8 T cells	all cells	ALDOA	48.8	0.186	-0.0144	0.387	7.9	1.98	0.0665	0.823	-3.98	ControlPD1vsControlNone	ENSG00000149925
Blood CD8 T cells	all cells	PAGE5	0.0716	-0.954	-1.98	0.0735	0.882	-1.98	0.0665	0.823	-3.98	ControlPD1vsControlNone	ENSG00000158639
Blood CD8 T cells	all cells	PPIB	78.3	0.222	-0.0172	0.462	8.84	1.98	0.0665	0.823	-3.98	ControlPD1vsControlNone	ENSG00000166794
Blood CD8 T cells	all cells	ATXN3	6.89	-0.25	-0.52	0.0194	5.42	-1.98	0.0665	0.823	-3.98	ControlPD1vsControlNone	ENSG00000066427
Blood CD8 T cells	all cells	NAP1L2	1.12	-1.44	-3	0.112	3.11	-1.98	0.0666	0.823	-3.98	ControlPD1vsControlNone	ENSG00000186462
Blood CD8 T cells	all cells	DPYSL2	2.6	0.598	-0.0467	1.24	4.39	1.98	0.0667	0.823	-3.98	ControlPD1vsControlNone	ENSG00000092964
Blood CD8 T cells	all cells	RPL34	99.8	-0.206	-0.427	0.0162	11	-1.98	0.0668	0.823	-3.98	ControlPD1vsControlNone	ENSG00000109475
Blood CD8 T cells	all cells	CDKN2B-AS1	0.337	0.575	-0.0455	1.2	2.53	1.98	0.0669	0.823	-3.98	ControlPD1vsControlNone	ENSG00000240498
Blood CD8 T cells	all cells	ACVR1	0.709	-1.09	-2.27	0.0866	2.92	-1.98	0.0669	0.823	-3.98	ControlPD1vsControlNone	ENSG00000115170
Blood CD8 T cells	all cells	WDR54	13.1	0.207	-0.0166	0.431	6.13	1.98	0.0672	0.823	-3.98	ControlPD1vsControlNone	ENSG00000005448
Blood CD8 T cells	all cells	MYH11	0.179	-1.1	-2.3	0.0889	1.76	-1.97	0.0672	0.823	-3.98	ControlPD1vsControlNone	ENSG00000133392
Blood CD8 T cells	all cells	SRCAP	2.5	-0.386	-0.803	0.0313	4.45	-1.97	0.0674	0.823	-3.99	ControlPD1vsControlNone	ENSG00000080603
Blood CD8 T cells	all cells	NOP14-AS1	4.1	0.282	-0.0229	0.587	4.87	1.97	0.0674	0.823	-3.99	ControlPD1vsControlNone	ENSG00000249673
Blood CD8 T cells	all cells	VDAC1	27.5	0.275	-0.0223	0.572	7.17	1.97	0.0674	0.823	-3.99	ControlPD1vsControlNone	ENSG00000213585
Blood CD8 T cells	all cells	SLC19A2	0.607	-0.451	-0.939	0.0367	2.98	-1.97	0.0674	0.823	-3.99	ControlPD1vsControlNone	ENSG00000117479
Blood CD8 T cells	all cells	C6orf99	1.25	-0.323	-0.672	0.0263	3.48	-1.97	0.0674	0.823	-3.99	ControlPD1vsControlNone	ENSG00000203711
Blood CD8 T cells	all cells	TMPPE	0.222	1.06	-0.0865	2.2	1.84	1.97	0.0675	0.823	-3.99	ControlPD1vsControlNone	ENSG00000188167
Blood CD8 T cells	all cells	FAM72B	0.256	1.49	-0.122	3.1	2.12	1.97	0.0675	0.823	-3.99	ControlPD1vsControlNone	ENSG00000188610
Blood CD8 T cells	all cells	DNAI2	0.709	0.948	-0.0777	1.97	2.92	1.97	0.0676	0.823	-3.99	ControlPD1vsControlNone	ENSG00000171595
Blood CD8 T cells	all cells	CD99	81.2	0.198	-0.0162	0.412	8.95	1.97	0.0676	0.823	-3.99	ControlPD1vsControlNone	ENSG00000002586
Blood CD8 T cells	all cells	TRAK2	5.24	-0.188	-0.391	0.0154	5.08	-1.97	0.0676	0.823	-3.99	ControlPD1vsControlNone	ENSG00000115993
Blood CD8 T cells	all cells	SLC20A2	2.38	-0.555	-1.16	0.0457	4.28	-1.97	0.0677	0.823	-3.99	ControlPD1vsControlNone	ENSG00000168575
Blood CD8 T cells	all cells	NEURL2	0.331	-1.23	-2.56	0.102	2.14	-1.97	0.0677	0.823	-3.99	ControlPD1vsControlNone	ENSG00000124257
Blood CD8 T cells	all cells	PLSCR1	9.63	0.339	-0.028	0.706	5.91	1.97	0.0677	0.823	-3.99	ControlPD1vsControlNone	ENSG00000188313
Blood CD8 T cells	all cells	TCF7L2	1.2	-0.865	-1.8	0.0715	3.36	-1.97	0.0677	0.823	-3.99	ControlPD1vsControlNone	ENSG00000148737
Blood CD8 T cells	all cells	TRAV41	1.61	-1.84	-3.83	0.152	4.08	-1.97	0.0677	0.823	-3.99	ControlPD1vsControlNone	ENSG00000211820
Blood CD8 T cells	all cells	GPX7	6.74	0.429	-0.0355	0.893	5.4	1.97	0.0677	0.823	-3.99	ControlPD1vsControlNone	ENSG00000116157
Blood CD8 T cells	all cells	CSAD	1.32	-0.683	-1.42	0.0567	3.71	-1.97	0.0678	0.823	-3.99	ControlPD1vsControlNone	ENSG00000139631
Blood CD8 T cells	all cells	LINC01191	0.0448	-0.769	-1.6	0.064	0.579	-1.97	0.0679	0.823	-3.99	ControlPD1vsControlNone	ENSG00000234199
Blood CD8 T cells	all cells	CXADR	0.0662	-0.972	-2.02	0.081	0.887	-1.97	0.0679	0.823	-3.99	ControlPD1vsControlNone	ENSG00000154639
Blood CD8 T cells	all cells	PEX11B	9.47	0.24	-0.02	0.499	5.78	1.97	0.0679	0.823	-3.99	ControlPD1vsControlNone	ENSG00000131779
Blood CD8 T cells	all cells	ATP6AP1	17.3	0.227	-0.019	0.474	6.41	1.97	0.0679	0.823	-3.99	ControlPD1vsControlNone	ENSG00000071553
Blood CD8 T cells	all cells	PSMD8	34	0.245	-0.0206	0.51	7.37	1.97	0.0681	0.823	-3.99	ControlPD1vsControlNone	ENSG00000099341
Blood CD8 T cells	all cells	COX7A2L	41.1	0.182	-0.0153	0.378	7.54	1.97	0.0681	0.823	-3.99	ControlPD1vsControlNone	ENSG00000115944
Blood CD8 T cells	all cells	ZBTB17	3.25	-0.261	-0.544	0.022	4.65	-1.97	0.0681	0.823	-3.99	ControlPD1vsControlNone	ENSG00000116809
Blood CD8 T cells	all cells	TIMM23	9.09	0.308	-0.026	0.642	5.83	1.97	0.0681	0.823	-3.99	ControlPD1vsControlNone	ENSG00000265354
Blood CD8 T cells	all cells	SLC29A1	1.09	0.683	-0.0577	1.42	3.76	1.97	0.0681	0.823	-3.99	ControlPD1vsControlNone	ENSG00000112759
Blood CD8 T cells	all cells	ZNF16	0.976	0.399	-0.0338	0.832	3.37	1.97	0.0682	0.823	-3.99	ControlPD1vsControlNone	ENSG00000170631
Blood CD8 T cells	all cells	KIR2DL3	4.75	1.07	-0.0907	2.23	5.31	1.97	0.0682	0.823	-3.99	ControlPD1vsControlNone	ENSG00000243772
Blood CD8 T cells	all cells	CPEB2	0.997	-0.693	-1.45	0.0591	3.41	-1.97	0.0683	0.823	-3.99	ControlPD1vsControlNone	ENSG00000137449
Blood CD8 T cells	all cells	FAM229B	1.39	-0.527	-1.1	0.045	3.55	-1.97	0.0683	0.823	-3.99	ControlPD1vsControlNone	ENSG00000203778
Blood CD8 T cells	all cells	PSAT1	1.8	0.627	-0.0537	1.31	4.26	1.97	0.0684	0.823	-3.99	ControlPD1vsControlNone	ENSG00000135069
Blood CD8 T cells	all cells	AASS	0.292	-1.06	-2.21	0.0908	1.99	-1.97	0.0684	0.823	-3.99	ControlPD1vsControlNone	ENSG00000008311
Blood CD8 T cells	all cells	F2RL1	0.202	-1	-2.09	0.0867	1.6	-1.96	0.0686	0.823	-3.99	ControlPD1vsControlNone	ENSG00000164251
Blood CD8 T cells	all cells	TPTEP2-CSNK1E	1.37	-0.549	-1.15	0.0476	3.83	-1.96	0.0686	0.823	-4	ControlPD1vsControlNone	ENSG00000283900
Blood CD8 T cells	all cells	PRIMPOL	4.87	0.235	-0.0204	0.49	5.08	1.96	0.0687	0.823	-4	ControlPD1vsControlNone	ENSG00000164306
Blood CD8 T cells	all cells	AC005498.3	0.124	1.01	-0.0879	2.11	1.12	1.96	0.0687	0.823	-4	ControlPD1vsControlNone	ENSG00000269696
Blood CD8 T cells	all cells	PACSIN1	0.342	-1.03	-2.14	0.0896	2.25	-1.96	0.0688	0.823	-4	ControlPD1vsControlNone	ENSG00000124507
Blood CD8 T cells	all cells	PKD2L2	0.292	0.634	-0.0554	1.32	2.34	1.96	0.0688	0.823	-4	ControlPD1vsControlNone	ENSG00000078795
Blood CD8 T cells	all cells	AL358333.3	0.231	1.14	-0.0997	2.38	1.55	1.96	0.0688	0.823	-4	ControlPD1vsControlNone	ENSG00000259007
Blood CD8 T cells	all cells	C12orf76	9.52	0.203	-0.0178	0.424	5.74	1.96	0.0688	0.823	-4	ControlPD1vsControlNone	ENSG00000174456
Blood CD8 T cells	all cells	FAM96A	23.9	0.238	-0.0209	0.497	6.89	1.96	0.0689	0.823	-4	ControlPD1vsControlNone	ENSG00000166797
Blood CD8 T cells	all cells	AC020659.1	2.15	-0.811	-1.69	0.0714	3.97	-1.96	0.0689	0.823	-4	ControlPD1vsControlNone	ENSG00000174171
Blood CD8 T cells	all cells	HINT2	18	0.253	-0.0223	0.528	6.61	1.96	0.0689	0.823	-4	ControlPD1vsControlNone	ENSG00000137133
Blood CD8 T cells	all cells	FAM49B	46.5	0.259	-0.0228	0.54	7.78	1.96	0.069	0.823	-4	ControlPD1vsControlNone	ENSG00000153310
Blood CD8 T cells	all cells	PNMA5	0.249	1.32	-0.116	2.76	1.88	1.96	0.069	0.823	-4	ControlPD1vsControlNone	ENSG00000198883
Blood CD8 T cells	all cells	AL354822.1	0.197	-1.25	-2.6	0.11	1.56	-1.96	0.069	0.823	-4	ControlPD1vsControlNone	ENSG00000278384
Blood CD8 T cells	all cells	NFKB1	3.64	-0.359	-0.75	0.0317	4.76	-1.96	0.069	0.823	-4	ControlPD1vsControlNone	ENSG00000109320
Blood CD8 T cells	all cells	TSPAN2	7.94	0.663	-0.0586	1.39	5.57	1.96	0.069	0.823	-4	ControlPD1vsControlNone	ENSG00000134198
Blood CD8 T cells	all cells	MPST	8.81	0.263	-0.0232	0.548	5.82	1.96	0.069	0.823	-4	ControlPD1vsControlNone	ENSG00000128309
Blood CD8 T cells	all cells	PGLS	30.5	0.19	-0.0169	0.397	7.14	1.96	0.0691	0.823	-4	ControlPD1vsControlNone	ENSG00000130313
Blood CD8 T cells	all cells	RUSC1	5.79	0.221	-0.0198	0.462	5.34	1.96	0.0693	0.823	-4	ControlPD1vsControlNone	ENSG00000160753
Blood CD8 T cells	all cells	LIX1L-AS1	0.22	0.64	-0.0576	1.34	2.24	1.96	0.0694	0.823	-4	ControlPD1vsControlNone	ENSG00000234222
Blood CD8 T cells	all cells	C22orf39	15.8	0.176	-0.0159	0.367	6.36	1.96	0.0695	0.823	-4	ControlPD1vsControlNone	ENSG00000242259
Blood CD8 T cells	all cells	AC008892.1	0.0501	-0.864	-1.81	0.0782	0.714	-1.96	0.0695	0.823	-4	ControlPD1vsControlNone	ENSG00000249236
Blood CD8 T cells	all cells	NET1	0.856	1.19	-0.108	2.49	3.3	1.96	0.0695	0.823	-4	ControlPD1vsControlNone	ENSG00000173848
Blood CD8 T cells	all cells	GTPBP10	6.89	-0.298	-0.623	0.027	5.39	-1.96	0.0695	0.823	-4	ControlPD1vsControlNone	ENSG00000105793
Blood CD8 T cells	all cells	TMEM182	1.19	-0.286	-0.598	0.026	3.64	-1.96	0.0695	0.823	-4	ControlPD1vsControlNone	ENSG00000170417
Blood CD8 T cells	all cells	RPS20	36.7	-0.316	-0.66	0.0288	7.38	-1.96	0.0697	0.823	-4	ControlPD1vsControlNone	ENSG00000008988
Blood CD8 T cells	all cells	RIC8B	2.67	-0.296	-0.618	0.027	4.37	-1.96	0.0697	0.823	-4	ControlPD1vsControlNone	ENSG00000111785
Blood CD8 T cells	all cells	WDR76	3.34	0.334	-0.0305	0.699	4.84	1.96	0.0697	0.823	-4	ControlPD1vsControlNone	ENSG00000092470
Blood CD8 T cells	all cells	AC018797.2	0.782	0.386	-0.0352	0.806	3.32	1.96	0.0697	0.823	-4	ControlPD1vsControlNone	ENSG00000246560
Blood CD8 T cells	all cells	IFRD1	10.3	-0.227	-0.475	0.0208	5.81	-1.95	0.0698	0.823	-4	ControlPD1vsControlNone	ENSG00000006652
Blood CD8 T cells	all cells	ZNF581	7.84	0.226	-0.0207	0.472	5.59	1.95	0.0698	0.823	-4	ControlPD1vsControlNone	ENSG00000171425
Blood CD8 T cells	all cells	PARPBP	1.35	0.542	-0.0499	1.13	3.95	1.95	0.0699	0.823	-4	ControlPD1vsControlNone	ENSG00000185480
Blood CD8 T cells	all cells	INTS5	3.31	-0.344	-0.719	0.0317	4.67	-1.95	0.0699	0.823	-4	ControlPD1vsControlNone	ENSG00000185085
Blood CD8 T cells	all cells	AC007240.1	0.0967	-0.724	-1.51	0.0671	1.44	-1.95	0.07	0.823	-4.01	ControlPD1vsControlNone	ENSG00000284681
Blood CD8 T cells	all cells	E2F3	4.86	-0.349	-0.731	0.0324	5.01	-1.95	0.07	0.823	-4.01	ControlPD1vsControlNone	ENSG00000112242
Blood CD8 T cells	all cells	PSMD14	12.7	0.222	-0.0206	0.465	6.23	1.95	0.07	0.823	-4.01	ControlPD1vsControlNone	ENSG00000115233
Blood CD8 T cells	all cells	HIPK1-AS1	0.576	-1	-2.09	0.0931	2.73	-1.95	0.0701	0.823	-4.01	ControlPD1vsControlNone	ENSG00000235527
Blood CD8 T cells	all cells	SETD6	2.05	-0.464	-0.97	0.0432	4.16	-1.95	0.0701	0.823	-4.01	ControlPD1vsControlNone	ENSG00000103037
Blood CD8 T cells	all cells	PHC1	1.72	-0.567	-1.19	0.0529	4.01	-1.95	0.0701	0.823	-4.01	ControlPD1vsControlNone	ENSG00000111752
Blood CD8 T cells	all cells	CCDC96	0.0806	-1.2	-2.52	0.112	1.13	-1.95	0.0702	0.823	-4.01	ControlPD1vsControlNone	ENSG00000173013
Blood CD8 T cells	all cells	GBP6	0.0501	-0.828	-1.73	0.0776	0.654	-1.95	0.0702	0.823	-4.01	ControlPD1vsControlNone	ENSG00000183347
Blood CD8 T cells	all cells	AL589843.1	0.143	-1.35	-2.84	0.128	1.48	-1.95	0.0704	0.823	-4.01	ControlPD1vsControlNone	ENSG00000224848
Blood CD8 T cells	all cells	C11orf54	4.52	-0.321	-0.673	0.0306	4.96	-1.95	0.0706	0.823	-4.01	ControlPD1vsControlNone	ENSG00000182919
Blood CD8 T cells	all cells	ENSA	31.5	0.189	-0.018	0.395	7.23	1.95	0.0706	0.823	-4.01	ControlPD1vsControlNone	ENSG00000143420
Blood CD8 T cells	all cells	MCTS1	14.7	0.201	-0.0192	0.422	6.3	1.95	0.0706	0.823	-4.01	ControlPD1vsControlNone	ENSG00000232119
Blood CD8 T cells	all cells	DIXDC1	0.324	-1.14	-2.38	0.108	1.92	-1.95	0.0706	0.823	-4.01	ControlPD1vsControlNone	ENSG00000150764
Blood CD8 T cells	all cells	CLSPN	1.61	0.865	-0.0829	1.81	4.61	1.95	0.0707	0.823	-4.01	ControlPD1vsControlNone	ENSG00000092853
Blood CD8 T cells	all cells	P2RX7	1.42	-0.573	-1.2	0.0549	3.81	-1.95	0.0707	0.823	-4.01	ControlPD1vsControlNone	ENSG00000089041
Blood CD8 T cells	all cells	TMEM11	7.91	0.32	-0.0308	0.671	5.55	1.95	0.0708	0.823	-4.01	ControlPD1vsControlNone	ENSG00000178307
Blood CD8 T cells	all cells	PARP16	5.13	-0.219	-0.46	0.0212	5.1	-1.95	0.0709	0.823	-4.01	ControlPD1vsControlNone	ENSG00000138617
Blood CD8 T cells	all cells	LINC00471	0.322	-0.946	-1.98	0.0913	2.3	-1.95	0.0709	0.823	-4.01	ControlPD1vsControlNone	ENSG00000181798
Blood CD8 T cells	all cells	RUVBL1	9.86	0.247	-0.024	0.518	5.88	1.94	0.071	0.823	-4.01	ControlPD1vsControlNone	ENSG00000175792
Blood CD8 T cells	all cells	PPP1R16A	1.63	0.373	-0.0363	0.782	3.92	1.94	0.0711	0.823	-4.01	ControlPD1vsControlNone	ENSG00000160972
Blood CD8 T cells	all cells	CPVL	0.138	1.24	-0.121	2.6	1.44	1.94	0.0711	0.823	-4.01	ControlPD1vsControlNone	ENSG00000106066
Blood CD8 T cells	all cells	AC006449.6	2.41	0.314	-0.0308	0.659	4.39	1.94	0.0712	0.823	-4.01	ControlPD1vsControlNone	ENSG00000277969
Blood CD8 T cells	all cells	APOLD1	2.5	0.47	-0.046	0.985	4.34	1.94	0.0712	0.823	-4.01	ControlPD1vsControlNone	ENSG00000178878
Blood CD8 T cells	all cells	JAKMIP2-AS1	0.269	-1.19	-2.49	0.117	1.9	-1.94	0.0713	0.823	-4.01	ControlPD1vsControlNone	ENSG00000280780
Blood CD8 T cells	all cells	PLXNA3	1.26	-0.595	-1.25	0.059	3.58	-1.94	0.0715	0.823	-4.02	ControlPD1vsControlNone	ENSG00000130827
Blood CD8 T cells	all cells	LINC02012	0.043	-0.67	-1.41	0.0667	0.582	-1.94	0.0716	0.823	-4.02	ControlPD1vsControlNone	ENSG00000272989
Blood CD8 T cells	all cells	MAPK8IP1	0.211	-1.25	-2.62	0.124	1.39	-1.94	0.0716	0.823	-4.02	ControlPD1vsControlNone	ENSG00000121653
Blood CD8 T cells	all cells	ACTG1	93.1	0.318	-0.0317	0.668	10.2	1.94	0.0716	0.823	-4.02	ControlPD1vsControlNone	ENSG00000184009
Blood CD8 T cells	all cells	ZNF155	0.623	-0.972	-2.04	0.0969	2.76	-1.94	0.0716	0.823	-4.02	ControlPD1vsControlNone	ENSG00000204920
Blood CD8 T cells	all cells	TLK2	2.09	-0.359	-0.754	0.0358	4.29	-1.94	0.0716	0.823	-4.02	ControlPD1vsControlNone	ENSG00000146872
Blood CD8 T cells	all cells	ANXA4	13.2	0.36	-0.0359	0.756	6.22	1.94	0.0716	0.823	-4.02	ControlPD1vsControlNone	ENSG00000196975
Blood CD8 T cells	all cells	PDE9A	0.197	-1.1	-2.31	0.11	1.73	-1.94	0.0717	0.823	-4.02	ControlPD1vsControlNone	ENSG00000160191
Blood CD8 T cells	all cells	AC004865.2	13.4	0.389	-0.0389	0.816	6.16	1.94	0.0717	0.823	-4.02	ControlPD1vsControlNone	ENSG00000239636
Blood CD8 T cells	all cells	GDPD3	0.39	-1.12	-2.34	0.112	2.23	-1.94	0.0717	0.823	-4.02	ControlPD1vsControlNone	ENSG00000102886
Blood CD8 T cells	all cells	SYNGR2	26.5	0.262	-0.0262	0.55	6.94	1.94	0.0717	0.823	-4.02	ControlPD1vsControlNone	ENSG00000108639
Blood CD8 T cells	all cells	PATZ1	1.55	-0.3	-0.629	0.0301	3.92	-1.94	0.0718	0.823	-4.02	ControlPD1vsControlNone	ENSG00000100105
Blood CD8 T cells	all cells	KLHL29	0.0376	-0.99	-2.08	0.0993	0.671	-1.94	0.0718	0.823	-4.02	ControlPD1vsControlNone	ENSG00000119771
Blood CD8 T cells	all cells	C22orf15	0.299	-0.798	-1.68	0.0803	2.21	-1.94	0.0718	0.823	-4.02	ControlPD1vsControlNone	ENSG00000169314
Blood CD8 T cells	all cells	ITGB1-DT	0.208	1.36	-0.137	2.86	1.58	1.94	0.0718	0.823	-4.02	ControlPD1vsControlNone	ENSG00000229656
Blood CD8 T cells	all cells	PPIL6	0.115	-1.12	-2.36	0.113	1.47	-1.94	0.0719	0.823	-4.02	ControlPD1vsControlNone	ENSG00000185250
Blood CD8 T cells	all cells	TSFM	4.43	0.28	-0.0283	0.588	5	1.94	0.0719	0.823	-4.02	ControlPD1vsControlNone	ENSG00000123297
Blood CD8 T cells	all cells	ADNP-AS1	0.279	-0.908	-1.91	0.0919	2.2	-1.94	0.072	0.823	-4.02	ControlPD1vsControlNone	ENSG00000259456
Blood CD8 T cells	all cells	APOM	1.16	0.399	-0.0405	0.839	3.56	1.94	0.072	0.823	-4.02	ControlPD1vsControlNone	ENSG00000204444
Blood CD8 T cells	all cells	POLR2J3	1.41	0.69	-0.07	1.45	4.01	1.94	0.072	0.823	-4.02	ControlPD1vsControlNone	ENSG00000168255
Blood CD8 T cells	all cells	FBXL13	0.113	-0.961	-2.02	0.0978	1.32	-1.94	0.0721	0.823	-4.02	ControlPD1vsControlNone	ENSG00000161040
Blood CD8 T cells	all cells	HTD2	1.88	-0.398	-0.836	0.0405	4.13	-1.94	0.0721	0.823	-4.02	ControlPD1vsControlNone	ENSG00000255154
Blood CD8 T cells	all cells	UQCRC2	21.5	0.197	-0.0201	0.413	6.69	1.94	0.0723	0.823	-4.02	ControlPD1vsControlNone	ENSG00000140740
Blood CD8 T cells	all cells	RBM42	17.5	0.251	-0.0258	0.529	6.46	1.94	0.0723	0.823	-4.02	ControlPD1vsControlNone	ENSG00000126254
Blood CD8 T cells	all cells	POP4	14.4	0.319	-0.0328	0.67	6.28	1.93	0.0723	0.823	-4.02	ControlPD1vsControlNone	ENSG00000105171
Blood CD8 T cells	all cells	RNLS	1.07	-0.472	-0.992	0.0486	3.52	-1.93	0.0724	0.823	-4.02	ControlPD1vsControlNone	ENSG00000184719
Blood CD8 T cells	all cells	KCTD15	0.125	0.929	-0.0961	1.95	1.66	1.93	0.0725	0.823	-4.02	ControlPD1vsControlNone	ENSG00000153885
Blood CD8 T cells	all cells	HIST1H2BB	1.34	-1.34	-2.82	0.139	3.56	-1.93	0.0725	0.823	-4.02	ControlPD1vsControlNone	ENSG00000276410
Blood CD8 T cells	all cells	CYBC1	27	0.206	-0.0214	0.434	6.99	1.93	0.0726	0.823	-4.02	ControlPD1vsControlNone	ENSG00000178927
Blood CD8 T cells	all cells	FAAP24	0.702	0.426	-0.0443	0.896	3.3	1.93	0.0726	0.823	-4.02	ControlPD1vsControlNone	ENSG00000131944
Blood CD8 T cells	all cells	PDAP1	26.7	0.192	-0.02	0.403	6.99	1.93	0.0726	0.823	-4.02	ControlPD1vsControlNone	ENSG00000106244
Blood CD8 T cells	all cells	AL158071.3	1.89	0.969	-0.101	2.04	3.96	1.93	0.0727	0.823	-4.02	ControlPD1vsControlNone	ENSG00000230537
Blood CD8 T cells	all cells	NTHL1	5.25	0.273	-0.0285	0.575	5.21	1.93	0.0727	0.823	-4.02	ControlPD1vsControlNone	ENSG00000065057
Blood CD8 T cells	all cells	INTS6L	2.55	-0.336	-0.707	0.0351	4.39	-1.93	0.0727	0.823	-4.02	ControlPD1vsControlNone	ENSG00000165359
Blood CD8 T cells	all cells	LINC00957	1.68	-0.325	-0.683	0.0339	3.97	-1.93	0.0727	0.823	-4.02	ControlPD1vsControlNone	ENSG00000235314
Blood CD8 T cells	all cells	ALKBH2	3.38	-0.254	-0.534	0.0266	4.62	-1.93	0.0728	0.823	-4.03	ControlPD1vsControlNone	ENSG00000189046
Blood CD8 T cells	all cells	MT-ND4L	99.1	-0.321	-0.676	0.0337	10.4	-1.93	0.0728	0.823	-4.03	ControlPD1vsControlNone	ENSG00000212907
Blood CD8 T cells	all cells	COX6B1	71.4	0.194	-0.0205	0.409	8.51	1.93	0.0729	0.823	-4.03	ControlPD1vsControlNone	ENSG00000126267
Blood CD8 T cells	all cells	BLOC1S2	18.4	0.235	-0.0249	0.495	6.53	1.93	0.073	0.823	-4.03	ControlPD1vsControlNone	ENSG00000196072
Blood CD8 T cells	all cells	CENPX	18.9	0.216	-0.0228	0.454	6.68	1.93	0.073	0.823	-4.03	ControlPD1vsControlNone	ENSG00000169689
Blood CD8 T cells	all cells	RNF13	14.7	0.232	-0.0245	0.488	6.24	1.93	0.073	0.823	-4.03	ControlPD1vsControlNone	ENSG00000082996
Blood CD8 T cells	all cells	OSCAR	0.0859	0.981	-0.104	2.07	1.17	1.93	0.0731	0.823	-4.03	ControlPD1vsControlNone	ENSG00000170909
Blood CD8 T cells	all cells	NOP10	32.8	0.255	-0.027	0.536	7.31	1.93	0.0731	0.823	-4.03	ControlPD1vsControlNone	ENSG00000182117
Blood CD8 T cells	all cells	PDCD11	3.23	-0.238	-0.501	0.0252	4.64	-1.93	0.0731	0.823	-4.03	ControlPD1vsControlNone	ENSG00000148843
Blood CD8 T cells	all cells	YTHDF2	17.6	0.192	-0.0204	0.405	6.43	1.93	0.0731	0.823	-4.03	ControlPD1vsControlNone	ENSG00000198492
Blood CD8 T cells	all cells	MAMSTR	1.1	-0.605	-1.28	0.0643	3.43	-1.93	0.0731	0.823	-4.03	ControlPD1vsControlNone	ENSG00000176909
Blood CD8 T cells	all cells	TALDO1	29.6	0.294	-0.0315	0.62	7.21	1.93	0.0733	0.823	-4.03	ControlPD1vsControlNone	ENSG00000177156
Blood CD8 T cells	all cells	WDR34	2.12	0.673	-0.072	1.42	4.62	1.93	0.0733	0.823	-4.03	ControlPD1vsControlNone	ENSG00000119333
Blood CD8 T cells	all cells	GCAT	0.491	1.06	-0.114	2.24	2.67	1.93	0.0734	0.823	-4.03	ControlPD1vsControlNone	ENSG00000100116
Blood CD8 T cells	all cells	AC018362.2	0.0376	-0.801	-1.69	0.0861	0.51	-1.93	0.0734	0.823	-4.03	ControlPD1vsControlNone	ENSG00000261822
Blood CD8 T cells	all cells	DCUN1D5	10.7	0.237	-0.0256	0.499	6.01	1.93	0.0736	0.823	-4.03	ControlPD1vsControlNone	ENSG00000137692
Blood CD8 T cells	all cells	DDX39A	23.5	0.221	-0.0239	0.465	6.96	1.93	0.0736	0.823	-4.03	ControlPD1vsControlNone	ENSG00000123136
Blood CD8 T cells	all cells	PLPP2	0.0609	0.989	-0.107	2.08	0.992	1.93	0.0736	0.823	-4.03	ControlPD1vsControlNone	ENSG00000141934
Blood CD8 T cells	all cells	CTSW	80.9	0.33	-0.0359	0.697	9.11	1.92	0.0737	0.823	-4.03	ControlPD1vsControlNone	ENSG00000172543
Blood CD8 T cells	all cells	AC008750.2	0.236	1	-0.109	2.11	1.82	1.92	0.0737	0.823	-4.03	ControlPD1vsControlNone	ENSG00000255441
Blood CD8 T cells	all cells	EFNA1	0.124	0.79	-0.086	1.67	1.31	1.92	0.0738	0.823	-4.03	ControlPD1vsControlNone	ENSG00000169242
Blood CD8 T cells	all cells	RNF7	34.3	0.178	-0.0195	0.376	7.27	1.92	0.0739	0.823	-4.03	ControlPD1vsControlNone	ENSG00000114125
Blood CD8 T cells	all cells	GPI	30.1	0.335	-0.0367	0.707	7.19	1.92	0.0739	0.823	-4.03	ControlPD1vsControlNone	ENSG00000105220
Blood CD8 T cells	all cells	STAMBP	8.06	0.266	-0.0292	0.561	5.61	1.92	0.0739	0.823	-4.03	ControlPD1vsControlNone	ENSG00000124356
Blood CD8 T cells	all cells	MAP7D3	4.12	0.212	-0.0233	0.446	4.97	1.92	0.0741	0.823	-4.03	ControlPD1vsControlNone	ENSG00000129680
Blood CD8 T cells	all cells	AC002985.1	0.043	0.928	-0.102	1.96	0.764	1.92	0.0741	0.823	-4.03	ControlPD1vsControlNone	ENSG00000268193
Blood CD8 T cells	all cells	ZNF687	1.77	-0.424	-0.894	0.0468	3.93	-1.92	0.0741	0.823	-4.03	ControlPD1vsControlNone	ENSG00000143373
Blood CD8 T cells	all cells	FH	5.69	0.257	-0.0285	0.542	5.31	1.92	0.0742	0.823	-4.04	ControlPD1vsControlNone	ENSG00000091483
Blood CD8 T cells	all cells	SMARCE1	18.4	0.189	-0.0209	0.398	6.49	1.92	0.0742	0.823	-4.04	ControlPD1vsControlNone	ENSG00000073584
Blood CD8 T cells	all cells	ELMO3	1.19	-0.419	-0.885	0.0466	3.61	-1.92	0.0743	0.823	-4.04	ControlPD1vsControlNone	ENSG00000102890
Blood CD8 T cells	all cells	SLC29A4	0.0627	0.996	-0.111	2.1	0.898	1.92	0.0743	0.823	-4.04	ControlPD1vsControlNone	ENSG00000164638
Blood CD8 T cells	all cells	POLR2K	25.2	0.241	-0.0268	0.508	6.91	1.92	0.0743	0.823	-4.04	ControlPD1vsControlNone	ENSG00000147669
Blood CD8 T cells	all cells	ZNHIT1	30.7	0.178	-0.0198	0.375	7.15	1.92	0.0743	0.823	-4.04	ControlPD1vsControlNone	ENSG00000106400
Blood CD8 T cells	all cells	EXOC5	7.2	-0.222	-0.47	0.0248	5.48	-1.92	0.0743	0.823	-4.04	ControlPD1vsControlNone	ENSG00000070367
Blood CD8 T cells	all cells	CDK2	2.5	0.342	-0.0382	0.723	4.53	1.92	0.0744	0.823	-4.04	ControlPD1vsControlNone	ENSG00000123374
Blood CD8 T cells	all cells	CACNB4	0.0537	-0.834	-1.76	0.093	0.681	-1.92	0.0744	0.823	-4.04	ControlPD1vsControlNone	ENSG00000182389
Blood CD8 T cells	all cells	HIST1H1A	0.292	-0.9	-1.9	0.1	1.87	-1.92	0.0744	0.823	-4.04	ControlPD1vsControlNone	ENSG00000124610
Blood CD8 T cells	all cells	U2AF1L5	0.752	-1.38	-2.91	0.154	2.85	-1.92	0.0745	0.823	-4.04	ControlPD1vsControlNone	ENSG00000275895
Blood CD8 T cells	all cells	MDH1B	0.034	0.821	-0.092	1.73	0.571	1.92	0.0745	0.823	-4.04	ControlPD1vsControlNone	ENSG00000138400
Blood CD8 T cells	all cells	KBTBD11	0.115	-1.13	-2.4	0.127	0.96	-1.92	0.0745	0.823	-4.04	ControlPD1vsControlNone	ENSG00000176595
Blood CD8 T cells	all cells	FBXO7	23	0.183	-0.0206	0.386	6.81	1.92	0.0746	0.823	-4.04	ControlPD1vsControlNone	ENSG00000100225
Blood CD8 T cells	all cells	FCGR3B	0.704	0.757	-0.0854	1.6	3.15	1.92	0.0747	0.823	-4.04	ControlPD1vsControlNone	ENSG00000162747
Blood CD8 T cells	all cells	NDUFB3	28.6	0.228	-0.0258	0.482	7.16	1.92	0.0747	0.823	-4.04	ControlPD1vsControlNone	ENSG00000119013
Blood CD8 T cells	all cells	DDX11	3.08	0.43	-0.0485	0.908	4.64	1.92	0.0747	0.823	-4.04	ControlPD1vsControlNone	ENSG00000013573
Blood CD8 T cells	all cells	CEP126	1.61	-0.499	-1.05	0.0564	3.96	-1.92	0.0747	0.823	-4.04	ControlPD1vsControlNone	ENSG00000110318
Blood CD8 T cells	all cells	DGKK	0.226	-1.46	-3.09	0.165	1.6	-1.92	0.0747	0.823	-4.04	ControlPD1vsControlNone	ENSG00000274588
Blood CD8 T cells	all cells	AC004801.6	0.0448	0.633	-0.0718	1.34	0.506	1.92	0.0748	0.823	-4.04	ControlPD1vsControlNone	ENSG00000276814
Blood CD8 T cells	all cells	C16orf74	1.67	-1.34	-2.83	0.152	3.71	-1.92	0.0748	0.823	-4.04	ControlPD1vsControlNone	ENSG00000154102
Blood CD8 T cells	all cells	KCTD3	0.0322	-0.635	-1.34	0.0727	0.557	-1.91	0.0751	0.825	-4.04	ControlPD1vsControlNone	ENSG00000136636
Blood CD8 T cells	all cells	SCAI	4.46	-0.389	-0.823	0.0447	4.95	-1.91	0.0751	0.825	-4.04	ControlPD1vsControlNone	ENSG00000173611
Blood CD8 T cells	all cells	NPAT	8.86	-0.346	-0.732	0.0398	5.6	-1.91	0.0752	0.825	-4.04	ControlPD1vsControlNone	ENSG00000149308
Blood CD8 T cells	all cells	IL23R	0.632	-1.75	-3.7	0.202	2.39	-1.91	0.0753	0.825	-4.04	ControlPD1vsControlNone	ENSG00000162594
Blood CD8 T cells	all cells	ELOVL6	1.81	0.454	-0.0525	0.96	4.24	1.91	0.0753	0.825	-4.04	ControlPD1vsControlNone	ENSG00000170522
Blood CD8 T cells	all cells	C17orf107	0.122	-0.926	-1.96	0.107	1.42	-1.91	0.0754	0.825	-4.04	ControlPD1vsControlNone	ENSG00000205710
Blood CD8 T cells	all cells	JUN	35.8	-0.596	-1.26	0.0693	7.48	-1.91	0.0755	0.825	-4.04	ControlPD1vsControlNone	ENSG00000177606
Blood CD8 T cells	all cells	LSM14B	1.1	-0.516	-1.09	0.06	3.52	-1.91	0.0755	0.825	-4.04	ControlPD1vsControlNone	ENSG00000149657
Blood CD8 T cells	all cells	AC145207.2	0.372	-0.892	-1.89	0.104	2.35	-1.91	0.0757	0.825	-4.05	ControlPD1vsControlNone	ENSG00000262413
Blood CD8 T cells	all cells	STARD3NL	19.7	0.307	-0.036	0.649	6.66	1.91	0.0757	0.825	-4.05	ControlPD1vsControlNone	ENSG00000010270
Blood CD8 T cells	all cells	POLDIP2	12.3	0.201	-0.0236	0.426	6.12	1.91	0.0758	0.825	-4.05	ControlPD1vsControlNone	ENSG00000004142
Blood CD8 T cells	all cells	ARHGAP19	0.739	-0.525	-1.11	0.0621	3.27	-1.91	0.076	0.825	-4.05	ControlPD1vsControlNone	ENSG00000213390
Blood CD8 T cells	all cells	AL590822.2	0.0555	-0.794	-1.68	0.094	0.846	-1.91	0.076	0.825	-4.05	ControlPD1vsControlNone	ENSG00000271806
Blood CD8 T cells	all cells	ABCC2	0.0662	-1.13	-2.4	0.134	1.05	-1.91	0.076	0.825	-4.05	ControlPD1vsControlNone	ENSG00000023839
Blood CD8 T cells	all cells	CELSR2	0.483	-1.1	-2.34	0.131	2.68	-1.91	0.0761	0.825	-4.05	ControlPD1vsControlNone	ENSG00000143126
Blood CD8 T cells	all cells	RFXANK	12.1	0.229	-0.0273	0.485	6.03	1.91	0.0762	0.825	-4.05	ControlPD1vsControlNone	ENSG00000064490
Blood CD8 T cells	all cells	DPP3	4.92	0.372	-0.0447	0.789	5.22	1.9	0.0764	0.825	-4.05	ControlPD1vsControlNone	ENSG00000254986
Blood CD8 T cells	all cells	AURKB	0.865	1.01	-0.121	2.13	3.84	1.9	0.0764	0.825	-4.05	ControlPD1vsControlNone	ENSG00000178999
Blood CD8 T cells	all cells	SLC35A4	8	0.26	-0.0313	0.552	5.66	1.9	0.0765	0.825	-4.05	ControlPD1vsControlNone	ENSG00000176087
Blood CD8 T cells	all cells	POLM	5.88	-0.194	-0.412	0.0235	5.24	-1.9	0.0765	0.825	-4.05	ControlPD1vsControlNone	ENSG00000122678
Blood CD8 T cells	all cells	FEZ1	4.91	-0.814	-1.73	0.0984	5.05	-1.9	0.0766	0.825	-4.05	ControlPD1vsControlNone	ENSG00000149557
Blood CD8 T cells	all cells	CLIC5	0.58	0.442	-0.0535	0.938	3.03	1.9	0.0766	0.825	-4.05	ControlPD1vsControlNone	ENSG00000112782
Blood CD8 T cells	all cells	FZD6	0.376	1.13	-0.137	2.39	2.41	1.9	0.0767	0.825	-4.05	ControlPD1vsControlNone	ENSG00000164930
Blood CD8 T cells	all cells	KAZN	0.0269	-1.02	-2.17	0.124	0.641	-1.9	0.0767	0.825	-4.05	ControlPD1vsControlNone	ENSG00000189337
Blood CD8 T cells	all cells	DCAF13	9.81	0.206	-0.0253	0.438	5.85	1.9	0.077	0.825	-4.05	ControlPD1vsControlNone	ENSG00000164934
Blood CD8 T cells	all cells	MIF-AS1	0.29	0.684	-0.084	1.45	2.35	1.9	0.077	0.825	-4.05	ControlPD1vsControlNone	ENSG00000218537
Blood CD8 T cells	all cells	AC105020.6	1.28	-0.397	-0.843	0.0488	3.65	-1.9	0.077	0.825	-4.05	ControlPD1vsControlNone	ENSG00000275454
Blood CD8 T cells	all cells	TRBV5-5	0.809	-1.97	-4.18	0.243	3.91	-1.9	0.0771	0.825	-4.05	ControlPD1vsControlNone	ENSG00000211725
Blood CD8 T cells	all cells	IP6K2	9.56	0.323	-0.0398	0.685	5.73	1.9	0.0772	0.825	-4.06	ControlPD1vsControlNone	ENSG00000068745
Blood CD8 T cells	all cells	AC091564.2	0.136	-0.825	-1.75	0.102	1.37	-1.9	0.0772	0.825	-4.06	ControlPD1vsControlNone	ENSG00000254400
Blood CD8 T cells	all cells	TMEM45B	0.156	-1.13	-2.41	0.14	1.3	-1.9	0.0772	0.825	-4.06	ControlPD1vsControlNone	ENSG00000151715
Blood CD8 T cells	all cells	GSTM2	1.96	-1.01	-2.15	0.126	4.28	-1.9	0.0773	0.825	-4.06	ControlPD1vsControlNone	ENSG00000213366
Blood CD8 T cells	all cells	ZNF74	1.25	-0.427	-0.906	0.053	3.66	-1.9	0.0774	0.825	-4.06	ControlPD1vsControlNone	ENSG00000185252
Blood CD8 T cells	all cells	AL109811.2	0.0519	1.19	-0.148	2.52	0.935	1.9	0.0774	0.825	-4.06	ControlPD1vsControlNone	ENSG00000230337
Blood CD8 T cells	all cells	AC017002.3	0.346	0.854	-0.106	1.81	2.57	1.9	0.0775	0.825	-4.06	ControlPD1vsControlNone	ENSG00000240350
Blood CD8 T cells	all cells	PFKFB4	0.138	-0.779	-1.66	0.0972	1.39	-1.9	0.0775	0.825	-4.06	ControlPD1vsControlNone	ENSG00000114268
Blood CD8 T cells	all cells	STX17	9.14	-0.241	-0.513	0.0302	5.69	-1.9	0.0775	0.825	-4.06	ControlPD1vsControlNone	ENSG00000136874
Blood CD8 T cells	all cells	CMTM6	26.7	0.215	-0.027	0.457	7.03	1.9	0.0777	0.825	-4.06	ControlPD1vsControlNone	ENSG00000091317
Blood CD8 T cells	all cells	DNMT3A	3.43	-0.454	-0.966	0.0571	4.57	-1.9	0.0777	0.825	-4.06	ControlPD1vsControlNone	ENSG00000119772
Blood CD8 T cells	all cells	HPGD	3.62	0.579	-0.0729	1.23	4.99	1.9	0.0777	0.825	-4.06	ControlPD1vsControlNone	ENSG00000164120
Blood CD8 T cells	all cells	PMM1	10.1	0.278	-0.0351	0.592	5.82	1.89	0.0778	0.825	-4.06	ControlPD1vsControlNone	ENSG00000100417
Blood CD8 T cells	all cells	LINC01943	2.78	0.49	-0.0619	1.04	4.51	1.89	0.0778	0.825	-4.06	ControlPD1vsControlNone	ENSG00000280721
Blood CD8 T cells	all cells	TSPAN5	5.14	0.307	-0.0388	0.653	5.25	1.89	0.0779	0.825	-4.06	ControlPD1vsControlNone	ENSG00000168785
Blood CD8 T cells	all cells	TMX2-CTNND1	0.0841	-0.878	-1.87	0.112	1.13	-1.89	0.0781	0.825	-4.06	ControlPD1vsControlNone	ENSG00000254462
Blood CD8 T cells	all cells	MED29	8.93	0.279	-0.0356	0.593	5.68	1.89	0.0782	0.825	-4.06	ControlPD1vsControlNone	ENSG00000063322
Blood CD8 T cells	all cells	TCTE3	1.12	-0.666	-1.42	0.0852	3.43	-1.89	0.0782	0.825	-4.06	ControlPD1vsControlNone	ENSG00000184786
Blood CD8 T cells	all cells	FOXJ3	7.13	-0.314	-0.668	0.0403	5.39	-1.89	0.0783	0.825	-4.06	ControlPD1vsControlNone	ENSG00000198815
Blood CD8 T cells	all cells	SH3D21	0.165	0.578	-0.0743	1.23	1.6	1.89	0.0783	0.825	-4.06	ControlPD1vsControlNone	ENSG00000214193
Blood CD8 T cells	all cells	AL590560.1	0.106	-0.603	-1.28	0.0775	1.15	-1.89	0.0784	0.825	-4.06	ControlPD1vsControlNone	ENSG00000256029
Blood CD8 T cells	all cells	EPB41L5	0.705	-1.41	-3	0.181	2.82	-1.89	0.0784	0.825	-4.06	ControlPD1vsControlNone	ENSG00000115109
Blood CD8 T cells	all cells	ZFP41	0.378	-1.15	-2.44	0.148	2.28	-1.89	0.0784	0.825	-4.06	ControlPD1vsControlNone	ENSG00000181638
Blood CD8 T cells	all cells	CYP3A5	0.362	-1.04	-2.21	0.134	2.15	-1.89	0.0785	0.825	-4.06	ControlPD1vsControlNone	ENSG00000106258
Blood CD8 T cells	all cells	CEP55	0.623	1.24	-0.161	2.64	3.2	1.89	0.0788	0.825	-4.07	ControlPD1vsControlNone	ENSG00000138180
Blood CD8 T cells	all cells	KIAA1024	0.0537	-0.866	-1.84	0.113	0.646	-1.89	0.0788	0.825	-4.07	ControlPD1vsControlNone	ENSG00000169330
Blood CD8 T cells	all cells	AL357054.4	0.748	-0.618	-1.32	0.0806	3.17	-1.89	0.0788	0.825	-4.07	ControlPD1vsControlNone	ENSG00000272463
Blood CD8 T cells	all cells	BBS9	3.77	-0.33	-0.703	0.0431	4.71	-1.89	0.0789	0.825	-4.07	ControlPD1vsControlNone	ENSG00000122507
Blood CD8 T cells	all cells	THOP1	4.01	0.339	-0.0444	0.723	4.92	1.89	0.0789	0.825	-4.07	ControlPD1vsControlNone	ENSG00000172009
Blood CD8 T cells	all cells	IQCA1	0.138	-1.17	-2.5	0.153	1.1	-1.89	0.0789	0.825	-4.07	ControlPD1vsControlNone	ENSG00000132321
Blood CD8 T cells	all cells	OXT	0.238	-0.996	-2.12	0.13	1.72	-1.89	0.0789	0.825	-4.07	ControlPD1vsControlNone	ENSG00000101405
Blood CD8 T cells	all cells	CC2D1B	3.09	-0.263	-0.562	0.0346	4.53	-1.89	0.079	0.825	-4.07	ControlPD1vsControlNone	ENSG00000154222
Blood CD8 T cells	all cells	AL591895.1	0.38	-0.987	-2.1	0.13	2.06	-1.89	0.0791	0.825	-4.07	ControlPD1vsControlNone	ENSG00000242861
Blood CD8 T cells	all cells	FAM153C	0.664	-1.76	-3.75	0.231	1.76	-1.89	0.0791	0.825	-4.07	ControlPD1vsControlNone	ENSG00000204677
Blood CD8 T cells	all cells	CFL1	95	0.204	-0.0268	0.434	9.92	1.89	0.0791	0.825	-4.07	ControlPD1vsControlNone	ENSG00000172757
Blood CD8 T cells	all cells	IL7R	44.9	-0.576	-1.23	0.0762	8.45	-1.88	0.0793	0.825	-4.07	ControlPD1vsControlNone	ENSG00000168685
Blood CD8 T cells	all cells	ZNF182	1.03	-1.17	-2.49	0.155	3.29	-1.88	0.0793	0.825	-4.07	ControlPD1vsControlNone	ENSG00000147118
Blood CD8 T cells	all cells	SAMM50	13.5	0.188	-0.0251	0.402	6.17	1.88	0.0795	0.825	-4.07	ControlPD1vsControlNone	ENSG00000100347
Blood CD8 T cells	all cells	ZNF692	4.09	-0.337	-0.72	0.045	4.86	-1.88	0.0795	0.825	-4.07	ControlPD1vsControlNone	ENSG00000171163
Blood CD8 T cells	all cells	MIF4GD	14.6	0.19	-0.0254	0.406	6.28	1.88	0.0796	0.825	-4.07	ControlPD1vsControlNone	ENSG00000125457
Blood CD8 T cells	all cells	PDIA3	50.9	0.226	-0.0303	0.483	7.95	1.88	0.0796	0.825	-4.07	ControlPD1vsControlNone	ENSG00000167004
Blood CD8 T cells	all cells	DNAJC7	17.3	0.192	-0.0257	0.409	6.46	1.88	0.0797	0.825	-4.07	ControlPD1vsControlNone	ENSG00000168259
Blood CD8 T cells	all cells	AP001453.4	0.0251	-0.867	-1.85	0.117	0.524	-1.88	0.0798	0.825	-4.07	ControlPD1vsControlNone	ENSG00000257086
Blood CD8 T cells	all cells	SELPLG	33.4	0.259	-0.0349	0.553	7.32	1.88	0.0799	0.825	-4.07	ControlPD1vsControlNone	ENSG00000110876
Blood CD8 T cells	all cells	DNAJC17	6.38	0.268	-0.0361	0.571	5.4	1.88	0.0799	0.825	-4.07	ControlPD1vsControlNone	ENSG00000104129
Blood CD8 T cells	all cells	SRGAP2C	1.4	0.49	-0.0661	1.05	3.88	1.88	0.0799	0.825	-4.07	ControlPD1vsControlNone	ENSG00000171943
Blood CD8 T cells	all cells	TTC39B	3.94	-0.408	-0.872	0.0553	4.85	-1.88	0.08	0.825	-4.07	ControlPD1vsControlNone	ENSG00000155158
Blood CD8 T cells	all cells	ITGA4	42.6	0.214	-0.0291	0.457	7.69	1.88	0.0801	0.825	-4.07	ControlPD1vsControlNone	ENSG00000115232
Blood CD8 T cells	all cells	AP000704.1	0.12	0.986	-0.134	2.11	1.14	1.88	0.0802	0.825	-4.08	ControlPD1vsControlNone	ENSG00000224790
Blood CD8 T cells	all cells	USP39	9.75	0.273	-0.0372	0.583	5.89	1.88	0.0803	0.825	-4.08	ControlPD1vsControlNone	ENSG00000168883
Blood CD8 T cells	all cells	TMSB10	99.8	0.189	-0.0258	0.404	11.2	1.88	0.0803	0.825	-4.08	ControlPD1vsControlNone	ENSG00000034510
Blood CD8 T cells	all cells	AC023024.1	0.111	1.08	-0.148	2.32	1.18	1.88	0.0804	0.825	-4.08	ControlPD1vsControlNone	ENSG00000259172
Blood CD8 T cells	all cells	FAM117A	6.03	-0.428	-0.914	0.0587	5.22	-1.88	0.0805	0.825	-4.08	ControlPD1vsControlNone	ENSG00000121104
Blood CD8 T cells	all cells	RBBP8	1.88	0.642	-0.0882	1.37	4.39	1.88	0.0805	0.825	-4.08	ControlPD1vsControlNone	ENSG00000101773
Blood CD8 T cells	all cells	AC006207.1	0.22	0.905	-0.124	1.93	1.84	1.88	0.0805	0.825	-4.08	ControlPD1vsControlNone	ENSG00000283138
Blood CD8 T cells	all cells	SCYL3	3.18	-0.655	-1.4	0.0903	4.51	-1.88	0.0806	0.825	-4.08	ControlPD1vsControlNone	ENSG00000000457
Blood CD8 T cells	all cells	GID8	20.9	0.204	-0.0281	0.436	6.67	1.88	0.0806	0.825	-4.08	ControlPD1vsControlNone	ENSG00000101193
Blood CD8 T cells	all cells	MAFIP	0.698	-1.64	-3.5	0.226	2.74	-1.88	0.0806	0.825	-4.08	ControlPD1vsControlNone	ENSG00000274847
Blood CD8 T cells	all cells	RCN3	0.179	0.862	-0.119	1.84	1.36	1.88	0.0806	0.825	-4.08	ControlPD1vsControlNone	ENSG00000142552
Blood CD8 T cells	all cells	DDX19B	2.06	-0.315	-0.673	0.0435	4.19	-1.87	0.0807	0.825	-4.08	ControlPD1vsControlNone	ENSG00000157349
Blood CD8 T cells	all cells	AC009126.1	1.72	0.35	-0.0486	0.749	3.97	1.87	0.0808	0.825	-4.08	ControlPD1vsControlNone	ENSG00000247121
Blood CD8 T cells	all cells	SNRPB2	29.2	0.213	-0.0295	0.455	7.14	1.87	0.0808	0.825	-4.08	ControlPD1vsControlNone	ENSG00000125870
Blood CD8 T cells	all cells	LRRC41	5.52	0.235	-0.0327	0.503	5.26	1.87	0.0809	0.825	-4.08	ControlPD1vsControlNone	ENSG00000132128
Blood CD8 T cells	all cells	BRK1	55	0.223	-0.031	0.477	8.01	1.87	0.0809	0.825	-4.08	ControlPD1vsControlNone	ENSG00000254999
Blood CD8 T cells	all cells	TRIP10	0.26	-1.09	-2.34	0.153	1.87	-1.87	0.081	0.825	-4.08	ControlPD1vsControlNone	ENSG00000125733
Blood CD8 T cells	all cells	DCLRE1B	0.924	0.483	-0.0674	1.03	3.47	1.87	0.081	0.825	-4.08	ControlPD1vsControlNone	ENSG00000118655
Blood CD8 T cells	all cells	MYOT	0.0806	0.858	-0.12	1.84	0.959	1.87	0.0811	0.825	-4.08	ControlPD1vsControlNone	ENSG00000120729
Blood CD8 T cells	all cells	FAM214B	2.01	0.355	-0.0499	0.761	4.21	1.87	0.0812	0.825	-4.08	ControlPD1vsControlNone	ENSG00000005238
Blood CD8 T cells	all cells	PUF60	26.8	0.212	-0.0297	0.453	6.96	1.87	0.0812	0.825	-4.08	ControlPD1vsControlNone	ENSG00000179950
Blood CD8 T cells	all cells	ZNF511	12.2	0.197	-0.0277	0.422	6.08	1.87	0.0812	0.825	-4.08	ControlPD1vsControlNone	ENSG00000198546
Blood CD8 T cells	all cells	TRBV24-1	0.874	-1.52	-3.25	0.213	4.56	-1.87	0.0812	0.825	-4.08	ControlPD1vsControlNone	ENSG00000211750
Blood CD8 T cells	all cells	VAV2	0.0985	-1.17	-2.5	0.164	1.34	-1.87	0.0813	0.825	-4.08	ControlPD1vsControlNone	ENSG00000160293
Blood CD8 T cells	all cells	DUSP5	1.53	0.798	-0.113	1.71	3.82	1.87	0.0814	0.825	-4.08	ControlPD1vsControlNone	ENSG00000138166
Blood CD8 T cells	all cells	CDKL2	0.145	-0.935	-2	0.132	1.39	-1.87	0.0815	0.825	-4.08	ControlPD1vsControlNone	ENSG00000138769
Blood CD8 T cells	all cells	AC010226.1	0.351	-1.26	-2.69	0.178	2.31	-1.87	0.0815	0.825	-4.08	ControlPD1vsControlNone	ENSG00000249249
Blood CD8 T cells	all cells	CHPF	2.26	0.299	-0.0424	0.639	4.42	1.87	0.0816	0.825	-4.08	ControlPD1vsControlNone	ENSG00000123989
Blood CD8 T cells	all cells	EFHD1	0.251	-1.01	-2.16	0.143	1.71	-1.87	0.0816	0.825	-4.08	ControlPD1vsControlNone	ENSG00000115468
Blood CD8 T cells	all cells	AZU1	0.0358	-0.965	-2.07	0.138	0.642	-1.87	0.0817	0.825	-4.08	ControlPD1vsControlNone	ENSG00000172232
Blood CD8 T cells	all cells	RAB8A	20.7	0.224	-0.032	0.48	6.71	1.87	0.0818	0.825	-4.08	ControlPD1vsControlNone	ENSG00000167461
Blood CD8 T cells	all cells	GAS6	0.106	-0.686	-1.47	0.0982	1.2	-1.87	0.0819	0.825	-4.09	ControlPD1vsControlNone	ENSG00000183087
Blood CD8 T cells	all cells	RAB3A	0.677	1.08	-0.155	2.31	2.93	1.87	0.0819	0.825	-4.09	ControlPD1vsControlNone	ENSG00000105649
Blood CD8 T cells	all cells	MYL6	92.1	0.204	-0.0293	0.438	9.5	1.87	0.082	0.825	-4.09	ControlPD1vsControlNone	ENSG00000092841
Blood CD8 T cells	all cells	BOK	0.532	1.65	-0.237	3.54	2.79	1.87	0.082	0.825	-4.09	ControlPD1vsControlNone	ENSG00000176720
Blood CD8 T cells	all cells	SCAMP2	26.2	0.253	-0.0365	0.543	6.9	1.86	0.0821	0.825	-4.09	ControlPD1vsControlNone	ENSG00000140497
Blood CD8 T cells	all cells	TRBV29-1	2.56	-1.91	-4.1	0.276	4.96	-1.86	0.0822	0.825	-4.09	ControlPD1vsControlNone	ENSG00000232869
Blood CD8 T cells	all cells	AL137002.2	0.0286	1.06	-0.153	2.27	0.594	1.86	0.0822	0.825	-4.09	ControlPD1vsControlNone	ENSG00000283828
Blood CD8 T cells	all cells	GTF3C6	22.7	0.184	-0.0266	0.394	6.9	1.86	0.0822	0.825	-4.09	ControlPD1vsControlNone	ENSG00000155115
Blood CD8 T cells	all cells	EXO5	1.22	0.441	-0.0638	0.945	3.76	1.86	0.0822	0.825	-4.09	ControlPD1vsControlNone	ENSG00000164002
Blood CD8 T cells	all cells	PSMD13	24.7	0.221	-0.0321	0.475	6.91	1.86	0.0823	0.825	-4.09	ControlPD1vsControlNone	ENSG00000185627
Blood CD8 T cells	all cells	AC010864.1	0.34	1.08	-0.157	2.32	2.21	1.86	0.0824	0.825	-4.09	ControlPD1vsControlNone	ENSG00000273008
Blood CD8 T cells	all cells	MIER3	1.29	-0.502	-1.08	0.073	3.72	-1.86	0.0824	0.825	-4.09	ControlPD1vsControlNone	ENSG00000155545
Blood CD8 T cells	all cells	USP31	0.508	-1.01	-2.17	0.147	2.77	-1.86	0.0825	0.825	-4.09	ControlPD1vsControlNone	ENSG00000103404
Blood CD8 T cells	all cells	AL391650.1	0.0627	1.01	-0.148	2.17	0.828	1.86	0.0826	0.825	-4.09	ControlPD1vsControlNone	ENSG00000236782
Blood CD8 T cells	all cells	DCPS	11.2	0.229	-0.0335	0.492	6.01	1.86	0.0826	0.825	-4.09	ControlPD1vsControlNone	ENSG00000110063
Blood CD8 T cells	all cells	NUBP2	19.9	0.176	-0.0258	0.378	6.6	1.86	0.0826	0.825	-4.09	ControlPD1vsControlNone	ENSG00000095906
Blood CD8 T cells	all cells	LRRC20	0.639	0.512	-0.075	1.1	3.12	1.86	0.0827	0.825	-4.09	ControlPD1vsControlNone	ENSG00000172731
Blood CD8 T cells	all cells	GASAL1	0.0841	1.08	-0.159	2.32	1.2	1.86	0.0829	0.825	-4.09	ControlPD1vsControlNone	ENSG00000253669
Blood CD8 T cells	all cells	AGRN	0.124	-0.818	-1.76	0.121	1.4	-1.86	0.0829	0.825	-4.09	ControlPD1vsControlNone	ENSG00000188157
Blood CD8 T cells	all cells	IL12RB1	12.9	0.283	-0.0418	0.607	6.18	1.86	0.0831	0.825	-4.09	ControlPD1vsControlNone	ENSG00000096996
Blood CD8 T cells	all cells	GPR35	0.311	0.629	-0.0932	1.35	2.38	1.86	0.0831	0.825	-4.09	ControlPD1vsControlNone	ENSG00000178623
Blood CD8 T cells	all cells	LTBP2	0.0788	-0.733	-1.57	0.109	0.979	-1.86	0.0831	0.825	-4.09	ControlPD1vsControlNone	ENSG00000119681
Blood CD8 T cells	all cells	ZNF285	0.113	-1.08	-2.32	0.16	1.29	-1.86	0.0832	0.825	-4.09	ControlPD1vsControlNone	ENSG00000267508
Blood CD8 T cells	all cells	TRAV30	1.09	-1.51	-3.25	0.225	3.36	-1.86	0.0832	0.825	-4.09	ControlPD1vsControlNone	ENSG00000259092
Blood CD8 T cells	all cells	OAZ3	0.15	-1.08	-2.33	0.161	1.5	-1.86	0.0833	0.825	-4.09	ControlPD1vsControlNone	ENSG00000143450
Blood CD8 T cells	all cells	BNIP1	4.5	0.297	-0.0443	0.639	4.99	1.86	0.0833	0.825	-4.09	ControlPD1vsControlNone	ENSG00000113734
Blood CD8 T cells	all cells	EDC4	3.63	-0.232	-0.499	0.0346	4.75	-1.86	0.0833	0.825	-4.09	ControlPD1vsControlNone	ENSG00000038358
Blood CD8 T cells	all cells	PRRT1	0.129	-1.02	-2.2	0.152	0.984	-1.86	0.0833	0.825	-4.09	ControlPD1vsControlNone	ENSG00000204314
Blood CD8 T cells	all cells	GSTO1	18.7	0.273	-0.0408	0.587	6.64	1.86	0.0834	0.825	-4.09	ControlPD1vsControlNone	ENSG00000148834
Blood CD8 T cells	all cells	IRAK1	3.36	-0.581	-1.25	0.0869	4.6	-1.86	0.0834	0.825	-4.09	ControlPD1vsControlNone	ENSG00000184216
Blood CD8 T cells	all cells	TRAPPC1	53.4	0.181	-0.027	0.388	7.97	1.86	0.0834	0.825	-4.1	ControlPD1vsControlNone	ENSG00000170043
Blood CD8 T cells	all cells	GRAMD2B	2.07	0.482	-0.0722	1.04	4.17	1.86	0.0834	0.825	-4.1	ControlPD1vsControlNone	ENSG00000155324
Blood CD8 T cells	all cells	TWSG1	1.92	0.236	-0.0354	0.508	4.08	1.86	0.0835	0.825	-4.1	ControlPD1vsControlNone	ENSG00000128791
Blood CD8 T cells	all cells	ALOX15	0.163	-1.21	-2.6	0.181	1.34	-1.86	0.0835	0.825	-4.1	ControlPD1vsControlNone	ENSG00000161905
Blood CD8 T cells	all cells	SLC30A1	0.478	-0.63	-1.35	0.0946	2.74	-1.86	0.0836	0.825	-4.1	ControlPD1vsControlNone	ENSG00000170385
Blood CD8 T cells	all cells	FBXL8	3.04	0.374	-0.0563	0.805	4.57	1.86	0.0836	0.825	-4.1	ControlPD1vsControlNone	ENSG00000135722
Blood CD8 T cells	all cells	CTNNBL1	10	0.169	-0.0254	0.363	5.86	1.85	0.0836	0.825	-4.1	ControlPD1vsControlNone	ENSG00000132792
Blood CD8 T cells	all cells	CNIH2	0.0788	-0.77	-1.66	0.116	0.926	-1.85	0.0837	0.825	-4.1	ControlPD1vsControlNone	ENSG00000174871
Blood CD8 T cells	all cells	MRPL23	9.28	0.705	-0.106	1.52	5.78	1.85	0.0838	0.825	-4.1	ControlPD1vsControlNone	ENSG00000214026
Blood CD8 T cells	all cells	GNB5	5.97	-0.293	-0.631	0.0444	5.24	-1.85	0.0839	0.825	-4.1	ControlPD1vsControlNone	ENSG00000069966
Blood CD8 T cells	all cells	DNAJB11	12.5	0.209	-0.0317	0.45	6.22	1.85	0.0839	0.825	-4.1	ControlPD1vsControlNone	ENSG00000090520
Blood CD8 T cells	all cells	LATS2	1.2	-0.77	-1.66	0.117	3.69	-1.85	0.0839	0.825	-4.1	ControlPD1vsControlNone	ENSG00000150457
Blood CD8 T cells	all cells	APC	6.03	-0.392	-0.844	0.0595	5.24	-1.85	0.0839	0.825	-4.1	ControlPD1vsControlNone	ENSG00000134982
Blood CD8 T cells	all cells	RLN2	1.49	-0.475	-1.02	0.0722	3.72	-1.85	0.084	0.825	-4.1	ControlPD1vsControlNone	ENSG00000107014
Blood CD8 T cells	all cells	RAB7A	33.4	0.165	-0.0251	0.355	7.24	1.85	0.084	0.825	-4.1	ControlPD1vsControlNone	ENSG00000075785
Blood CD8 T cells	all cells	MAD2L1	4.71	0.49	-0.0746	1.05	5.4	1.85	0.0841	0.825	-4.1	ControlPD1vsControlNone	ENSG00000164109
Blood CD8 T cells	all cells	CBR3	1.44	-0.491	-1.06	0.075	3.74	-1.85	0.0842	0.825	-4.1	ControlPD1vsControlNone	ENSG00000159231
Blood CD8 T cells	all cells	NKG7	90.2	0.333	-0.0509	0.717	10.7	1.85	0.0843	0.825	-4.1	ControlPD1vsControlNone	ENSG00000105374
Blood CD8 T cells	all cells	ITPRIPL2	0.24	1.02	-0.155	2.19	1.78	1.85	0.0843	0.825	-4.1	ControlPD1vsControlNone	ENSG00000205730
Blood CD8 T cells	all cells	TMEM30B	0.406	-1.11	-2.39	0.17	2.22	-1.85	0.0843	0.825	-4.1	ControlPD1vsControlNone	ENSG00000182107
Blood CD8 T cells	all cells	MAP3K10	0.664	-1.13	-2.43	0.173	2.87	-1.85	0.0843	0.825	-4.1	ControlPD1vsControlNone	ENSG00000130758
Blood CD8 T cells	all cells	TAS2R31	0.0358	-0.727	-1.57	0.111	0.509	-1.85	0.0843	0.825	-4.1	ControlPD1vsControlNone	ENSG00000256436
Blood CD8 T cells	all cells	PRDX4	9.89	0.241	-0.037	0.52	5.9	1.85	0.0844	0.825	-4.1	ControlPD1vsControlNone	ENSG00000123131
Blood CD8 T cells	all cells	TTC39C-AS1	1.34	-0.66	-1.42	0.101	3.7	-1.85	0.0844	0.825	-4.1	ControlPD1vsControlNone	ENSG00000264745
Blood CD8 T cells	all cells	ZCCHC3	0.967	-0.474	-1.02	0.0729	3.45	-1.85	0.0844	0.825	-4.1	ControlPD1vsControlNone	ENSG00000247315
Blood CD8 T cells	all cells	TLR3	0.698	-1.33	-2.86	0.205	2.86	-1.85	0.0845	0.825	-4.1	ControlPD1vsControlNone	ENSG00000164342
Blood CD8 T cells	all cells	AAR2	5.16	0.291	-0.0448	0.626	5.15	1.85	0.0846	0.825	-4.1	ControlPD1vsControlNone	ENSG00000131043
Blood CD8 T cells	all cells	MYL12B	78.3	0.204	-0.0315	0.44	8.75	1.85	0.0846	0.825	-4.1	ControlPD1vsControlNone	ENSG00000118680
Blood CD8 T cells	all cells	ALG5	13.6	0.202	-0.0312	0.435	6.19	1.85	0.0847	0.825	-4.1	ControlPD1vsControlNone	ENSG00000120697
Blood CD8 T cells	all cells	AC022167.3	0.113	0.894	-0.139	1.93	1.18	1.85	0.0848	0.825	-4.1	ControlPD1vsControlNone	ENSG00000260979
Blood CD8 T cells	all cells	PBXIP1	22.1	-0.275	-0.593	0.0427	6.66	-1.85	0.0848	0.825	-4.1	ControlPD1vsControlNone	ENSG00000163346
Blood CD8 T cells	all cells	PFN1	98.5	0.232	-0.036	0.5	10.5	1.85	0.0849	0.825	-4.1	ControlPD1vsControlNone	ENSG00000108518
Blood CD8 T cells	all cells	AP003680.1	0.0519	-0.859	-1.85	0.134	0.722	-1.85	0.0849	0.825	-4.1	ControlPD1vsControlNone	ENSG00000268635
Blood CD8 T cells	all cells	PRSS35	0.34	-1.4	-3.03	0.219	1.55	-1.85	0.0849	0.825	-4.1	ControlPD1vsControlNone	ENSG00000146250
Blood CD8 T cells	all cells	CLIC3	30.8	0.396	-0.0617	0.854	7.71	1.85	0.0849	0.825	-4.1	ControlPD1vsControlNone	ENSG00000169583
Blood CD8 T cells	all cells	PECAM1	11	-0.531	-1.14	0.0827	5.77	-1.85	0.085	0.825	-4.1	ControlPD1vsControlNone	ENSG00000261371
Blood CD8 T cells	all cells	DEPDC4	0.0985	-0.855	-1.84	0.134	1.17	-1.85	0.085	0.825	-4.1	ControlPD1vsControlNone	ENSG00000166153
Blood CD8 T cells	all cells	HNRNPA3	47.5	0.178	-0.0279	0.385	7.89	1.85	0.0851	0.825	-4.1	ControlPD1vsControlNone	ENSG00000170144
Blood CD8 T cells	all cells	RASSF1-AS1	0.503	0.975	-0.153	2.1	2.74	1.85	0.0851	0.825	-4.11	ControlPD1vsControlNone	ENSG00000281358
Blood CD8 T cells	all cells	RACGAP1	2.12	0.458	-0.0719	0.989	4.47	1.84	0.0852	0.825	-4.11	ControlPD1vsControlNone	ENSG00000161800
Blood CD8 T cells	all cells	CTNNA1	2.88	0.474	-0.0744	1.02	4.5	1.84	0.0852	0.825	-4.11	ControlPD1vsControlNone	ENSG00000044115
Blood CD8 T cells	all cells	MRPL54	29.4	0.201	-0.0316	0.433	7.13	1.84	0.0853	0.825	-4.11	ControlPD1vsControlNone	ENSG00000183617
Blood CD8 T cells	all cells	PATJ	2.72	-0.451	-0.973	0.0712	4.35	-1.84	0.0855	0.825	-4.11	ControlPD1vsControlNone	ENSG00000132849
Blood CD8 T cells	all cells	CMC2	18	0.213	-0.0337	0.46	6.55	1.84	0.0855	0.825	-4.11	ControlPD1vsControlNone	ENSG00000103121
Blood CD8 T cells	all cells	ZNF681	1.2	-0.526	-1.13	0.0832	3.52	-1.84	0.0856	0.825	-4.11	ControlPD1vsControlNone	ENSG00000196172
Blood CD8 T cells	all cells	PIP4P2	3.32	-0.38	-0.82	0.0602	4.66	-1.84	0.0856	0.825	-4.11	ControlPD1vsControlNone	ENSG00000155099
Blood CD8 T cells	all cells	BCORL1	0.712	-0.855	-1.84	0.136	2.9	-1.84	0.0856	0.825	-4.11	ControlPD1vsControlNone	ENSG00000085185
Blood CD8 T cells	all cells	MAPKAPK3	12.3	0.366	-0.0581	0.79	6.16	1.84	0.0857	0.825	-4.11	ControlPD1vsControlNone	ENSG00000114738
Blood CD8 T cells	all cells	NANOS3	0.0949	-1.02	-2.2	0.162	0.949	-1.84	0.0857	0.825	-4.11	ControlPD1vsControlNone	ENSG00000187556
Blood CD8 T cells	all cells	CCR2	1.07	-1.09	-2.35	0.173	3.18	-1.84	0.0857	0.825	-4.11	ControlPD1vsControlNone	ENSG00000121807
Blood CD8 T cells	all cells	CDCA7	4.4	0.848	-0.135	1.83	5.43	1.84	0.0857	0.825	-4.11	ControlPD1vsControlNone	ENSG00000144354
Blood CD8 T cells	all cells	UQCR10	61.8	0.19	-0.0303	0.41	8.2	1.84	0.0858	0.825	-4.11	ControlPD1vsControlNone	ENSG00000184076
Blood CD8 T cells	all cells	SPIN2A	0.0465	-0.778	-1.68	0.124	0.594	-1.84	0.0858	0.825	-4.11	ControlPD1vsControlNone	ENSG00000147059
Blood CD8 T cells	all cells	GRK3	0.145	-1.13	-2.45	0.181	1.52	-1.84	0.0859	0.825	-4.11	ControlPD1vsControlNone	ENSG00000100077
Blood CD8 T cells	all cells	COQ9	5.62	0.209	-0.0334	0.452	5.27	1.84	0.0859	0.825	-4.11	ControlPD1vsControlNone	ENSG00000088682
Blood CD8 T cells	all cells	AC083843.3	0.034	-0.81	-1.75	0.129	0.591	-1.84	0.0859	0.825	-4.11	ControlPD1vsControlNone	ENSG00000259820
Blood CD8 T cells	all cells	DOK3	0.0627	-0.917	-1.98	0.146	0.954	-1.84	0.0859	0.825	-4.11	ControlPD1vsControlNone	ENSG00000146094
Blood CD8 T cells	all cells	PPIL3	8.47	0.294	-0.0469	0.634	5.67	1.84	0.0859	0.825	-4.11	ControlPD1vsControlNone	ENSG00000240344
Blood CD8 T cells	all cells	METTL18	4.14	-0.342	-0.739	0.0548	4.85	-1.84	0.086	0.825	-4.11	ControlPD1vsControlNone	ENSG00000171806
Blood CD8 T cells	all cells	ZNF341	0.659	1.06	-0.17	2.29	3	1.84	0.086	0.825	-4.11	ControlPD1vsControlNone	ENSG00000131061
Blood CD8 T cells	all cells	CASC8	0.258	-1.03	-2.23	0.166	1.92	-1.84	0.0861	0.825	-4.11	ControlPD1vsControlNone	ENSG00000246228
Blood CD8 T cells	all cells	AC011491.3	0.202	-0.808	-1.75	0.13	1.59	-1.84	0.0861	0.825	-4.11	ControlPD1vsControlNone	ENSG00000269802
Blood CD8 T cells	all cells	FAM173A	20.3	-0.324	-0.7	0.0522	6.54	-1.84	0.0863	0.825	-4.11	ControlPD1vsControlNone	ENSG00000103254
Blood CD8 T cells	all cells	MAPKAPK5	7.16	-0.261	-0.564	0.0421	5.46	-1.84	0.0863	0.825	-4.11	ControlPD1vsControlNone	ENSG00000089022
Blood CD8 T cells	all cells	VSIG1	1.38	-1.2	-2.59	0.194	3.26	-1.84	0.0865	0.825	-4.11	ControlPD1vsControlNone	ENSG00000101842
Blood CD8 T cells	all cells	IL4I1	0.372	-0.717	-1.55	0.116	2.45	-1.84	0.0865	0.825	-4.11	ControlPD1vsControlNone	ENSG00000104951
Blood CD8 T cells	all cells	STRADB	4.72	-0.449	-0.971	0.0729	4.96	-1.84	0.0865	0.825	-4.11	ControlPD1vsControlNone	ENSG00000082146
Blood CD8 T cells	all cells	TTC7B	0.0358	-0.769	-1.66	0.125	0.574	-1.84	0.0866	0.825	-4.11	ControlPD1vsControlNone	ENSG00000165914
Blood CD8 T cells	all cells	RBM26-AS1	0.601	-0.46	-0.995	0.075	3.02	-1.83	0.0867	0.825	-4.11	ControlPD1vsControlNone	ENSG00000227354
Blood CD8 T cells	all cells	OTUD6B-AS1	18.3	-0.197	-0.427	0.0324	6.47	-1.83	0.087	0.825	-4.12	ControlPD1vsControlNone	ENSG00000253738
Blood CD8 T cells	all cells	ADAMTS6	1.31	-0.599	-1.3	0.0986	3.58	-1.83	0.0871	0.825	-4.12	ControlPD1vsControlNone	ENSG00000049192
Blood CD8 T cells	all cells	S100A2	0.267	0.987	-0.163	2.14	2.23	1.83	0.0871	0.825	-4.12	ControlPD1vsControlNone	ENSG00000196754
Blood CD8 T cells	all cells	UBE2O	1.8	-0.734	-1.59	0.121	3.97	-1.83	0.0871	0.825	-4.12	ControlPD1vsControlNone	ENSG00000175931
Blood CD8 T cells	all cells	URB1	1.41	-0.458	-0.992	0.0755	3.82	-1.83	0.0871	0.825	-4.12	ControlPD1vsControlNone	ENSG00000142207
Blood CD8 T cells	all cells	PLEK	42.3	0.465	-0.0767	1.01	7.63	1.83	0.0871	0.825	-4.12	ControlPD1vsControlNone	ENSG00000115956
Blood CD8 T cells	all cells	OGFOD2	4.24	0.201	-0.0332	0.435	4.95	1.83	0.0872	0.825	-4.12	ControlPD1vsControlNone	ENSG00000111325
Blood CD8 T cells	all cells	NUCB1	29.3	0.166	-0.0274	0.359	7.1	1.83	0.0873	0.825	-4.12	ControlPD1vsControlNone	ENSG00000104805
Blood CD8 T cells	all cells	NDUFS4	12	0.182	-0.0302	0.395	6.06	1.83	0.0873	0.825	-4.12	ControlPD1vsControlNone	ENSG00000164258
Blood CD8 T cells	all cells	AC018845.3	0.2	0.865	-0.143	1.87	1.72	1.83	0.0873	0.825	-4.12	ControlPD1vsControlNone	ENSG00000261173
Blood CD8 T cells	all cells	SELENOK	34	0.17	-0.0281	0.367	7.23	1.83	0.0873	0.825	-4.12	ControlPD1vsControlNone	ENSG00000113811
Blood CD8 T cells	all cells	PRR34	0.152	-0.845	-1.83	0.14	1.32	-1.83	0.0873	0.825	-4.12	ControlPD1vsControlNone	ENSG00000182257
Blood CD8 T cells	all cells	PRDX5	39.7	0.27	-0.0447	0.584	7.53	1.83	0.0874	0.825	-4.12	ControlPD1vsControlNone	ENSG00000126432
Blood CD8 T cells	all cells	DDTL	0.363	-0.871	-1.89	0.144	1.93	-1.83	0.0874	0.825	-4.12	ControlPD1vsControlNone	ENSG00000099974
Blood CD8 T cells	all cells	CHMP2A	23.3	0.226	-0.0375	0.489	6.87	1.83	0.0875	0.825	-4.12	ControlPD1vsControlNone	ENSG00000130724
Blood CD8 T cells	all cells	STK11	2.59	-0.752	-1.63	0.125	4.33	-1.83	0.0875	0.825	-4.12	ControlPD1vsControlNone	ENSG00000118046
Blood CD8 T cells	all cells	RPS27L	46.1	0.233	-0.0388	0.505	7.82	1.83	0.0875	0.825	-4.12	ControlPD1vsControlNone	ENSG00000185088
Blood CD8 T cells	all cells	TAS2R4	0.0752	-0.942	-2.04	0.157	0.795	-1.83	0.0875	0.825	-4.12	ControlPD1vsControlNone	ENSG00000127364
Blood CD8 T cells	all cells	AL359232.1	0.209	-0.837	-1.81	0.139	1.65	-1.83	0.0875	0.825	-4.12	ControlPD1vsControlNone	ENSG00000258561
Blood CD8 T cells	all cells	SSRP1	15.1	0.232	-0.0386	0.503	6.44	1.83	0.0876	0.825	-4.12	ControlPD1vsControlNone	ENSG00000149136
Blood CD8 T cells	all cells	ATG16L2	9.95	-0.304	-0.66	0.0509	5.81	-1.83	0.0878	0.825	-4.12	ControlPD1vsControlNone	ENSG00000168010
Blood CD8 T cells	all cells	SCAPER	5.17	-0.379	-0.821	0.0634	5.06	-1.83	0.0878	0.825	-4.12	ControlPD1vsControlNone	ENSG00000140386
Blood CD8 T cells	all cells	SNAPC2	6.49	0.276	-0.0463	0.598	5.41	1.83	0.0879	0.825	-4.12	ControlPD1vsControlNone	ENSG00000104976
Blood CD8 T cells	all cells	TTLL11	0.252	-1.37	-2.98	0.231	1.75	-1.83	0.0879	0.825	-4.12	ControlPD1vsControlNone	ENSG00000175764
Blood CD8 T cells	all cells	ATP6V1F	40.6	0.177	-0.0298	0.384	7.5	1.83	0.0879	0.825	-4.12	ControlPD1vsControlNone	ENSG00000128524
Blood CD8 T cells	all cells	USP53	2.48	-0.513	-1.11	0.0863	4.19	-1.83	0.088	0.825	-4.12	ControlPD1vsControlNone	ENSG00000145390
Blood CD8 T cells	all cells	TCF25	38.6	0.209	-0.0352	0.453	7.45	1.83	0.088	0.825	-4.12	ControlPD1vsControlNone	ENSG00000141002
Blood CD8 T cells	all cells	AXDND1	0.0376	-0.667	-1.45	0.113	0.578	-1.83	0.0882	0.825	-4.12	ControlPD1vsControlNone	ENSG00000162779
Blood CD8 T cells	all cells	GIMAP1	16.9	-0.316	-0.686	0.0535	6.34	-1.83	0.0882	0.825	-4.12	ControlPD1vsControlNone	ENSG00000213203
Blood CD8 T cells	all cells	CAPZA1	29.1	0.261	-0.0442	0.567	7.11	1.82	0.0882	0.825	-4.12	ControlPD1vsControlNone	ENSG00000116489
Blood CD8 T cells	all cells	FP565260.1	1.82	-1.52	-3.3	0.257	3.62	-1.82	0.0883	0.825	-4.12	ControlPD1vsControlNone	ENSG00000275464
Blood CD8 T cells	all cells	KRT18	0.358	-1.12	-2.42	0.189	2.35	-1.82	0.0883	0.825	-4.12	ControlPD1vsControlNone	ENSG00000111057
Blood CD8 T cells	all cells	C9orf43	0.12	0.698	-0.118	1.52	1.28	1.82	0.0883	0.825	-4.12	ControlPD1vsControlNone	ENSG00000157653
Blood CD8 T cells	all cells	SNX12	4.24	0.222	-0.0377	0.481	4.96	1.82	0.0884	0.825	-4.12	ControlPD1vsControlNone	ENSG00000147164
Blood CD8 T cells	all cells	MYBBP1A	3.13	-0.245	-0.532	0.0417	4.61	-1.82	0.0885	0.825	-4.12	ControlPD1vsControlNone	ENSG00000132382
Blood CD8 T cells	all cells	PHACTR2	5.15	-0.417	-0.904	0.0711	5.17	-1.82	0.0886	0.825	-4.13	ControlPD1vsControlNone	ENSG00000112419
Blood CD8 T cells	all cells	LINC01058	0.0537	-0.867	-1.88	0.148	0.669	-1.82	0.0886	0.825	-4.13	ControlPD1vsControlNone	ENSG00000225039
Blood CD8 T cells	all cells	C12orf57	71.9	-0.206	-0.447	0.0353	8.53	-1.82	0.0887	0.825	-4.13	ControlPD1vsControlNone	ENSG00000111678
Blood CD8 T cells	all cells	PRPF40B	0.704	-0.655	-1.42	0.113	3.02	-1.82	0.0889	0.825	-4.13	ControlPD1vsControlNone	ENSG00000110844
Blood CD8 T cells	all cells	LIPE-AS1	2.2	-0.4	-0.869	0.0689	4.26	-1.82	0.089	0.825	-4.13	ControlPD1vsControlNone	ENSG00000213904
Blood CD8 T cells	all cells	GABARAP	68.7	0.167	-0.0288	0.363	8.35	1.82	0.089	0.825	-4.13	ControlPD1vsControlNone	ENSG00000170296
Blood CD8 T cells	all cells	PIP5KL1	0.0555	-0.631	-1.37	0.109	0.594	-1.82	0.089	0.825	-4.13	ControlPD1vsControlNone	ENSG00000167103
Blood CD8 T cells	all cells	AC090204.1	0.702	-0.616	-1.34	0.106	2.96	-1.82	0.0891	0.825	-4.13	ControlPD1vsControlNone	ENSG00000247134
Blood CD8 T cells	all cells	YPEL4	0.249	-0.784	-1.7	0.135	1.63	-1.82	0.0891	0.825	-4.13	ControlPD1vsControlNone	ENSG00000166793
Blood CD8 T cells	all cells	FAHD2A	5.77	0.304	-0.0526	0.661	5.27	1.82	0.0891	0.825	-4.13	ControlPD1vsControlNone	ENSG00000115042
Blood CD8 T cells	all cells	SPINK2	1.11	-1.75	-3.79	0.302	3.29	-1.82	0.0892	0.825	-4.13	ControlPD1vsControlNone	ENSG00000128040
Blood CD8 T cells	all cells	ALAS1	3.63	0.287	-0.0499	0.625	4.78	1.82	0.0893	0.825	-4.13	ControlPD1vsControlNone	ENSG00000023330
Blood CD8 T cells	all cells	INO80B-WBP1	0.0304	0.724	-0.126	1.57	0.549	1.82	0.0893	0.825	-4.13	ControlPD1vsControlNone	ENSG00000274049
Blood CD8 T cells	all cells	TOGARAM2	2.64	0.65	-0.113	1.41	4.47	1.82	0.0894	0.825	-4.13	ControlPD1vsControlNone	ENSG00000189350
Blood CD8 T cells	all cells	POLR1D	34.8	0.182	-0.0316	0.395	7.36	1.82	0.0894	0.825	-4.13	ControlPD1vsControlNone	ENSG00000186184
Blood CD8 T cells	all cells	FOSB	4.94	-0.663	-1.44	0.115	4.9	-1.82	0.0894	0.825	-4.13	ControlPD1vsControlNone	ENSG00000125740
Blood CD8 T cells	all cells	NR1D1	1.42	-0.637	-1.39	0.111	3.67	-1.82	0.0894	0.825	-4.13	ControlPD1vsControlNone	ENSG00000126368
Blood CD8 T cells	all cells	AC044839.1	0.29	0.592	-0.103	1.29	1.98	1.82	0.0894	0.825	-4.13	ControlPD1vsControlNone	ENSG00000205106
Blood CD8 T cells	all cells	AC108463.3	0.122	0.965	-0.168	2.1	1.43	1.82	0.0894	0.825	-4.13	ControlPD1vsControlNone	ENSG00000271590
Blood CD8 T cells	all cells	CACNA1C-AS2	0.451	-1.12	-2.45	0.196	2.37	-1.82	0.0896	0.825	-4.13	ControlPD1vsControlNone	ENSG00000256271
Blood CD8 T cells	all cells	ERVMER61-1	0.313	-1.12	-2.43	0.195	2	-1.82	0.0897	0.825	-4.13	ControlPD1vsControlNone	ENSG00000230426
Blood CD8 T cells	all cells	PTK7	0.204	-0.911	-1.98	0.16	1.86	-1.82	0.0898	0.825	-4.13	ControlPD1vsControlNone	ENSG00000112655
Blood CD8 T cells	all cells	AL627422.2	0.335	-1.09	-2.38	0.192	2.18	-1.81	0.0898	0.825	-4.13	ControlPD1vsControlNone	ENSG00000285159
Blood CD8 T cells	all cells	GTF3C5	7.37	0.168	-0.0295	0.366	5.55	1.81	0.0899	0.825	-4.13	ControlPD1vsControlNone	ENSG00000148308
Blood CD8 T cells	all cells	NFATC1	3.22	-0.398	-0.866	0.0701	4.68	-1.81	0.0899	0.825	-4.13	ControlPD1vsControlNone	ENSG00000131196
Blood CD8 T cells	all cells	RBP5	0.0483	0.75	-0.132	1.63	0.812	1.81	0.09	0.825	-4.13	ControlPD1vsControlNone	ENSG00000139194
Blood CD8 T cells	all cells	EPHX1	0.388	-0.784	-1.71	0.139	2.18	-1.81	0.0902	0.825	-4.13	ControlPD1vsControlNone	ENSG00000143819
Blood CD8 T cells	all cells	CAMK1	0.571	0.571	-0.101	1.24	3.23	1.81	0.0902	0.825	-4.13	ControlPD1vsControlNone	ENSG00000134072
Blood CD8 T cells	all cells	SOX8	0.0662	-0.943	-2.05	0.167	0.619	-1.81	0.0902	0.825	-4.13	ControlPD1vsControlNone	ENSG00000005513
Blood CD8 T cells	all cells	B3GNT4	0.0985	0.757	-0.134	1.65	1.02	1.81	0.0902	0.825	-4.13	ControlPD1vsControlNone	ENSG00000176383
Blood CD8 T cells	all cells	ZFP1	1.71	0.373	-0.0663	0.813	3.97	1.81	0.0903	0.825	-4.14	ControlPD1vsControlNone	ENSG00000184517
Blood CD8 T cells	all cells	P4HA1	4.73	0.274	-0.0487	0.596	5.03	1.81	0.0904	0.825	-4.14	ControlPD1vsControlNone	ENSG00000122884
Blood CD8 T cells	all cells	AL359198.1	0.0841	-0.819	-1.78	0.146	1.05	-1.81	0.0905	0.825	-4.14	ControlPD1vsControlNone	ENSG00000272817
Blood CD8 T cells	all cells	COMMD8	17.7	0.166	-0.0297	0.362	6.48	1.81	0.0906	0.825	-4.14	ControlPD1vsControlNone	ENSG00000169019
Blood CD8 T cells	all cells	LINC01126	0.168	-0.992	-2.16	0.178	1.81	-1.81	0.0907	0.825	-4.14	ControlPD1vsControlNone	ENSG00000279873
Blood CD8 T cells	all cells	MRPS17	1.56	-0.555	-1.21	0.0995	3.84	-1.81	0.0907	0.825	-4.14	ControlPD1vsControlNone	ENSG00000239789
Blood CD8 T cells	all cells	AC008033.3	0.156	-1.15	-2.51	0.207	1.11	-1.81	0.0909	0.825	-4.14	ControlPD1vsControlNone	ENSG00000273824
Blood CD8 T cells	all cells	GMFG	66.7	0.169	-0.0304	0.367	8.38	1.81	0.091	0.825	-4.14	ControlPD1vsControlNone	ENSG00000130755
Blood CD8 T cells	all cells	FBXO6	9.93	0.374	-0.0675	0.816	5.95	1.81	0.091	0.825	-4.14	ControlPD1vsControlNone	ENSG00000116663
Blood CD8 T cells	all cells	LINC01675	0.0877	0.913	-0.165	1.99	1.05	1.81	0.0911	0.825	-4.14	ControlPD1vsControlNone	ENSG00000234142
Blood CD8 T cells	all cells	RPS6	99.1	-0.144	-0.314	0.0261	10.5	-1.81	0.0912	0.825	-4.14	ControlPD1vsControlNone	ENSG00000137154
Blood CD8 T cells	all cells	SH3BP5	21.6	0.229	-0.0414	0.498	6.74	1.81	0.0912	0.825	-4.14	ControlPD1vsControlNone	ENSG00000131370
Blood CD8 T cells	all cells	P4HB	40.6	0.19	-0.0345	0.415	7.63	1.81	0.0912	0.825	-4.14	ControlPD1vsControlNone	ENSG00000185624
Blood CD8 T cells	all cells	TRAP1	6.75	0.265	-0.048	0.577	5.47	1.81	0.0913	0.825	-4.14	ControlPD1vsControlNone	ENSG00000126602
Blood CD8 T cells	all cells	PEPD	15.1	0.259	-0.047	0.564	6.28	1.81	0.0913	0.825	-4.14	ControlPD1vsControlNone	ENSG00000124299
Blood CD8 T cells	all cells	DNASE2	8.14	0.222	-0.0404	0.485	5.64	1.81	0.0913	0.825	-4.14	ControlPD1vsControlNone	ENSG00000105612
Blood CD8 T cells	all cells	TMEM150A	1.9	-0.302	-0.659	0.055	4.11	-1.81	0.0914	0.825	-4.14	ControlPD1vsControlNone	ENSG00000168890
Blood CD8 T cells	all cells	ALDH8A1	0.0644	-0.873	-1.9	0.159	0.85	-1.8	0.0915	0.825	-4.14	ControlPD1vsControlNone	ENSG00000118514
Blood CD8 T cells	all cells	C15orf53	0.619	0.614	-0.112	1.34	3.06	1.8	0.0915	0.825	-4.14	ControlPD1vsControlNone	ENSG00000175779
Blood CD8 T cells	all cells	CENPU	2.26	0.518	-0.0947	1.13	4.87	1.8	0.0916	0.825	-4.14	ControlPD1vsControlNone	ENSG00000151725
Blood CD8 T cells	all cells	TSPAN14	19.2	0.23	-0.042	0.501	6.62	1.8	0.0916	0.825	-4.14	ControlPD1vsControlNone	ENSG00000108219
Blood CD8 T cells	all cells	LINC01954	0.247	-1.84	-4.02	0.336	1.09	-1.8	0.0916	0.825	-4.14	ControlPD1vsControlNone	ENSG00000271952
Blood CD8 T cells	all cells	ZNF354C	0.831	-0.405	-0.883	0.074	3.28	-1.8	0.0916	0.825	-4.14	ControlPD1vsControlNone	ENSG00000177932
Blood CD8 T cells	all cells	IKBKG	12.5	0.305	-0.0558	0.666	6.11	1.8	0.0916	0.825	-4.14	ControlPD1vsControlNone	ENSG00000269335
Blood CD8 T cells	all cells	SLC8B1	1.98	-0.376	-0.822	0.0689	4.03	-1.8	0.0917	0.825	-4.14	ControlPD1vsControlNone	ENSG00000089060
Blood CD8 T cells	all cells	OGN	0.0412	0.767	-0.14	1.67	0.655	1.8	0.0917	0.825	-4.14	ControlPD1vsControlNone	ENSG00000106809
Blood CD8 T cells	all cells	DSE	1.65	-0.257	-0.56	0.0472	4.02	-1.8	0.0919	0.825	-4.14	ControlPD1vsControlNone	ENSG00000111817
Blood CD8 T cells	all cells	AC092117.1	0.261	0.854	-0.157	1.87	2.21	1.8	0.0919	0.825	-4.14	ControlPD1vsControlNone	ENSG00000276791
Blood CD8 T cells	all cells	AC079341.1	0.111	0.849	-0.157	1.85	0.873	1.8	0.092	0.825	-4.14	ControlPD1vsControlNone	ENSG00000226757
Blood CD8 T cells	all cells	ATP8A2	0.401	-0.724	-1.58	0.134	2.59	-1.8	0.0921	0.825	-4.15	ControlPD1vsControlNone	ENSG00000132932
Blood CD8 T cells	all cells	AC008440.1	0.14	-0.72	-1.57	0.133	1.71	-1.8	0.0921	0.825	-4.15	ControlPD1vsControlNone	ENSG00000228323
Blood CD8 T cells	all cells	MNDA	0.533	-1.44	-3.15	0.267	2.84	-1.8	0.0922	0.825	-4.15	ControlPD1vsControlNone	ENSG00000163563
Blood CD8 T cells	all cells	ECHDC2	8.95	-0.246	-0.538	0.0458	5.64	-1.8	0.0924	0.825	-4.15	ControlPD1vsControlNone	ENSG00000121310
Blood CD8 T cells	all cells	AL135818.2	0.134	-0.902	-1.97	0.168	1.48	-1.8	0.0924	0.825	-4.15	ControlPD1vsControlNone	ENSG00000260810
Blood CD8 T cells	all cells	BABAM2	9.36	0.336	-0.0625	0.735	5.74	1.8	0.0924	0.825	-4.15	ControlPD1vsControlNone	ENSG00000158019
Blood CD8 T cells	all cells	XYLT1	0.976	-1.47	-3.22	0.274	3.16	-1.8	0.0924	0.825	-4.15	ControlPD1vsControlNone	ENSG00000103489
Blood CD8 T cells	all cells	COX6C	71.3	0.161	-0.0301	0.353	8.54	1.8	0.0925	0.825	-4.15	ControlPD1vsControlNone	ENSG00000164919
Blood CD8 T cells	all cells	FIBP	20.4	0.196	-0.0365	0.428	6.71	1.8	0.0925	0.825	-4.15	ControlPD1vsControlNone	ENSG00000172500
Blood CD8 T cells	all cells	AL451050.2	0.231	-1.17	-2.55	0.218	1.6	-1.8	0.0925	0.825	-4.15	ControlPD1vsControlNone	ENSG00000272205
Blood CD8 T cells	all cells	TMEM208	16	0.209	-0.0389	0.457	6.4	1.8	0.0925	0.825	-4.15	ControlPD1vsControlNone	ENSG00000168701
Blood CD8 T cells	all cells	TEX28	0.0823	-0.87	-1.9	0.162	1.08	-1.8	0.0925	0.825	-4.15	ControlPD1vsControlNone	ENSG00000278057
Blood CD8 T cells	all cells	RCSD1	31.4	-0.17	-0.373	0.0318	7.19	-1.8	0.0926	0.825	-4.15	ControlPD1vsControlNone	ENSG00000198771
Blood CD8 T cells	all cells	ANKRD18A	0.161	-1.07	-2.35	0.2	1.29	-1.8	0.0926	0.825	-4.15	ControlPD1vsControlNone	ENSG00000180071
Blood CD8 T cells	all cells	BUB3	39	0.252	-0.0472	0.552	7.48	1.8	0.0927	0.825	-4.15	ControlPD1vsControlNone	ENSG00000154473
Blood CD8 T cells	all cells	BTBD10	4.58	0.274	-0.0513	0.598	5.07	1.8	0.0928	0.825	-4.15	ControlPD1vsControlNone	ENSG00000148925
Blood CD8 T cells	all cells	AL662884.4	0.422	1.07	-0.201	2.35	2.23	1.8	0.0928	0.825	-4.15	ControlPD1vsControlNone	ENSG00000285085
Blood CD8 T cells	all cells	LRRC59	8.58	0.259	-0.0487	0.567	5.82	1.8	0.093	0.825	-4.15	ControlPD1vsControlNone	ENSG00000108829
Blood CD8 T cells	all cells	ECM1	0.0662	0.854	-0.161	1.87	1.07	1.8	0.093	0.825	-4.15	ControlPD1vsControlNone	ENSG00000143369
Blood CD8 T cells	all cells	SMN1	0.6	-0.988	-2.16	0.186	2.78	-1.79	0.0931	0.825	-4.15	ControlPD1vsControlNone	ENSG00000172062
Blood CD8 T cells	all cells	HAUS2	5.78	0.231	-0.0438	0.506	5.3	1.79	0.0932	0.825	-4.15	ControlPD1vsControlNone	ENSG00000137814
Blood CD8 T cells	all cells	FBXO27	0.0537	-0.746	-1.63	0.141	0.726	-1.79	0.0932	0.825	-4.15	ControlPD1vsControlNone	ENSG00000161243
Blood CD8 T cells	all cells	CST7	84.2	0.314	-0.0595	0.687	9.48	1.79	0.0932	0.825	-4.15	ControlPD1vsControlNone	ENSG00000077984
Blood CD8 T cells	all cells	ZNF234	1.3	0.444	-0.0847	0.973	3.72	1.79	0.0936	0.825	-4.15	ControlPD1vsControlNone	ENSG00000263002
Blood CD8 T cells	all cells	KRTAP5-AS1	0.261	-1.06	-2.32	0.203	1.66	-1.79	0.0937	0.825	-4.15	ControlPD1vsControlNone	ENSG00000233930
Blood CD8 T cells	all cells	ACAA1	18.1	0.169	-0.0324	0.37	6.51	1.79	0.0939	0.825	-4.15	ControlPD1vsControlNone	ENSG00000060971
Blood CD8 T cells	all cells	NABP2	10.5	0.236	-0.0453	0.516	5.99	1.79	0.094	0.825	-4.16	ControlPD1vsControlNone	ENSG00000139579
Blood CD8 T cells	all cells	CTPS1	3.19	0.239	-0.046	0.524	4.79	1.79	0.094	0.825	-4.16	ControlPD1vsControlNone	ENSG00000171793
Blood CD8 T cells	all cells	BORCS5	5.98	-0.237	-0.519	0.0456	5.32	-1.79	0.0941	0.825	-4.16	ControlPD1vsControlNone	ENSG00000165714
Blood CD8 T cells	all cells	NLRP1	8.79	-0.283	-0.621	0.0546	5.64	-1.79	0.0941	0.825	-4.16	ControlPD1vsControlNone	ENSG00000091592
Blood CD8 T cells	all cells	TXNRD2	3.53	0.271	-0.0523	0.594	4.8	1.79	0.0942	0.825	-4.16	ControlPD1vsControlNone	ENSG00000184470
Blood CD8 T cells	all cells	PDZD7	0.141	-0.957	-2.1	0.185	1.47	-1.79	0.0942	0.825	-4.16	ControlPD1vsControlNone	ENSG00000186862
Blood CD8 T cells	all cells	GRK6	9.06	-0.289	-0.634	0.0559	5.73	-1.79	0.0943	0.825	-4.16	ControlPD1vsControlNone	ENSG00000198055
Blood CD8 T cells	all cells	SLC50A1	9.46	0.179	-0.0348	0.394	5.75	1.79	0.0943	0.825	-4.16	ControlPD1vsControlNone	ENSG00000169241
Blood CD8 T cells	all cells	MFSD2A	0.15	0.928	-0.18	2.04	1.78	1.79	0.0945	0.825	-4.16	ControlPD1vsControlNone	ENSG00000168389
Blood CD8 T cells	all cells	EXOSC4	5.55	0.36	-0.0699	0.789	5.16	1.79	0.0945	0.825	-4.16	ControlPD1vsControlNone	ENSG00000178896
Blood CD8 T cells	all cells	PSMG2	23.8	0.224	-0.0435	0.491	6.89	1.79	0.0945	0.825	-4.16	ControlPD1vsControlNone	ENSG00000128789
Blood CD8 T cells	all cells	ZNF83	5.49	-0.422	-0.926	0.0821	5.12	-1.79	0.0946	0.825	-4.16	ControlPD1vsControlNone	ENSG00000167766
Blood CD8 T cells	all cells	CPEB1	0.0591	-0.758	-1.66	0.148	0.725	-1.79	0.0946	0.825	-4.16	ControlPD1vsControlNone	ENSG00000214575
Blood CD8 T cells	all cells	TUBA1B	24.1	0.501	-0.0976	1.1	7.61	1.79	0.0946	0.825	-4.16	ControlPD1vsControlNone	ENSG00000123416
Blood CD8 T cells	all cells	RUFY3	1.42	-1.62	-3.57	0.317	3.49	-1.78	0.0947	0.825	-4.16	ControlPD1vsControlNone	ENSG00000018189
Blood CD8 T cells	all cells	CSNK1G2	6.19	-0.354	-0.777	0.0692	5.27	-1.78	0.0947	0.825	-4.16	ControlPD1vsControlNone	ENSG00000133275
Blood CD8 T cells	all cells	LINC01136	0.154	-1.1	-2.42	0.215	1.48	-1.78	0.0948	0.825	-4.16	ControlPD1vsControlNone	ENSG00000233791
Blood CD8 T cells	all cells	ATP5PB	46	0.225	-0.0441	0.495	7.77	1.78	0.0948	0.825	-4.16	ControlPD1vsControlNone	ENSG00000116459
Blood CD8 T cells	all cells	PRDX1	39.5	0.281	-0.055	0.617	7.71	1.78	0.0948	0.825	-4.16	ControlPD1vsControlNone	ENSG00000117450
Blood CD8 T cells	all cells	HSD17B14	0.435	1.01	-0.197	2.22	2.18	1.78	0.0948	0.825	-4.16	ControlPD1vsControlNone	ENSG00000087076
Blood CD8 T cells	all cells	ATP2A1-AS1	1.47	0.355	-0.0696	0.78	3.97	1.78	0.0949	0.825	-4.16	ControlPD1vsControlNone	ENSG00000260442
Blood CD8 T cells	all cells	AL451062.3	0.116	-1.03	-2.27	0.203	1.39	-1.78	0.095	0.825	-4.16	ControlPD1vsControlNone	ENSG00000284989
Blood CD8 T cells	all cells	CEP85L	8.37	-0.309	-0.678	0.0607	5.59	-1.78	0.0951	0.825	-4.16	ControlPD1vsControlNone	ENSG00000111860
Blood CD8 T cells	all cells	SCNN1D	0.215	-0.861	-1.89	0.17	1.7	-1.78	0.0952	0.825	-4.16	ControlPD1vsControlNone	ENSG00000162572
Blood CD8 T cells	all cells	APH1A	31.2	0.163	-0.0322	0.359	7.16	1.78	0.0952	0.825	-4.16	ControlPD1vsControlNone	ENSG00000117362
Blood CD8 T cells	all cells	PKP4	0.811	-0.506	-1.11	0.0997	3.26	-1.78	0.0952	0.825	-4.16	ControlPD1vsControlNone	ENSG00000144283
Blood CD8 T cells	all cells	ARF3	9.45	0.203	-0.0401	0.446	5.79	1.78	0.0953	0.825	-4.16	ControlPD1vsControlNone	ENSG00000134287
Blood CD8 T cells	all cells	DNAJC6	0.138	-1.1	-2.43	0.219	1.03	-1.78	0.0953	0.825	-4.16	ControlPD1vsControlNone	ENSG00000116675
Blood CD8 T cells	all cells	NRCAM	0.0859	-1.02	-2.25	0.203	0.668	-1.78	0.0954	0.825	-4.16	ControlPD1vsControlNone	ENSG00000091129
Blood CD8 T cells	all cells	ACTR3	58	0.23	-0.0456	0.506	8.22	1.78	0.0954	0.825	-4.16	ControlPD1vsControlNone	ENSG00000115091
Blood CD8 T cells	all cells	AL121845.3	0.0627	-1.05	-2.3	0.207	0.862	-1.78	0.0955	0.825	-4.16	ControlPD1vsControlNone	ENSG00000273154
Blood CD8 T cells	all cells	ERH	42.5	0.226	-0.045	0.496	7.65	1.78	0.0957	0.825	-4.16	ControlPD1vsControlNone	ENSG00000100632
Blood CD8 T cells	all cells	SELENON	0.686	-0.356	-0.783	0.071	3.15	-1.78	0.0958	0.825	-4.17	ControlPD1vsControlNone	ENSG00000162430
Blood CD8 T cells	all cells	SLC46A1	0.131	-1.18	-2.59	0.235	1.36	-1.78	0.0958	0.825	-4.17	ControlPD1vsControlNone	ENSG00000076351
Blood CD8 T cells	all cells	ODF3B	1.81	0.356	-0.0711	0.783	4.16	1.78	0.0959	0.825	-4.17	ControlPD1vsControlNone	ENSG00000177989
Blood CD8 T cells	all cells	TSPYL2	10.6	-0.381	-0.838	0.0762	5.84	-1.78	0.0959	0.825	-4.17	ControlPD1vsControlNone	ENSG00000184205
Blood CD8 T cells	all cells	PDZD11	8.61	0.329	-0.0659	0.725	5.72	1.78	0.0959	0.825	-4.17	ControlPD1vsControlNone	ENSG00000120509
Blood CD8 T cells	all cells	KCNK6	1.73	-0.613	-1.35	0.123	3.9	-1.78	0.0961	0.825	-4.17	ControlPD1vsControlNone	ENSG00000099337
Blood CD8 T cells	all cells	LIMS1	11	0.334	-0.0672	0.736	6.16	1.78	0.0961	0.825	-4.17	ControlPD1vsControlNone	ENSG00000169756
Blood CD8 T cells	all cells	FMNL3	2.06	-0.429	-0.945	0.0864	4.32	-1.78	0.0962	0.825	-4.17	ControlPD1vsControlNone	ENSG00000161791
Blood CD8 T cells	all cells	AMER1	0.308	-1.22	-2.68	0.245	1.99	-1.78	0.0963	0.825	-4.17	ControlPD1vsControlNone	ENSG00000184675
Blood CD8 T cells	all cells	ENPP3	0.0985	-0.849	-1.87	0.171	1.28	-1.78	0.0963	0.825	-4.17	ControlPD1vsControlNone	ENSG00000154269
Blood CD8 T cells	all cells	RBPJ	10.7	-0.246	-0.543	0.0497	5.97	-1.78	0.0964	0.825	-4.17	ControlPD1vsControlNone	ENSG00000168214
Blood CD8 T cells	all cells	GRN	7.76	0.242	-0.0488	0.532	5.59	1.78	0.0964	0.825	-4.17	ControlPD1vsControlNone	ENSG00000030582
Blood CD8 T cells	all cells	SMC4	7.67	0.511	-0.103	1.12	5.98	1.78	0.0964	0.825	-4.17	ControlPD1vsControlNone	ENSG00000113810
Blood CD8 T cells	all cells	PLCG1-AS1	0.129	-0.806	-1.77	0.163	1.33	-1.78	0.0964	0.825	-4.17	ControlPD1vsControlNone	ENSG00000226648
Blood CD8 T cells	all cells	ARHGEF37	0.172	-0.966	-2.13	0.196	1.45	-1.77	0.0965	0.825	-4.17	ControlPD1vsControlNone	ENSG00000183111
Blood CD8 T cells	all cells	AC135782.3	0.043	-0.57	-1.26	0.115	0.537	-1.77	0.0965	0.825	-4.17	ControlPD1vsControlNone	ENSG00000261546
Blood CD8 T cells	all cells	CEP170	2.42	-0.438	-0.964	0.0886	4.23	-1.77	0.0966	0.825	-4.17	ControlPD1vsControlNone	ENSG00000143702
Blood CD8 T cells	all cells	LINC00662	3.34	-0.271	-0.597	0.0549	4.7	-1.77	0.0966	0.825	-4.17	ControlPD1vsControlNone	ENSG00000261824
Blood CD8 T cells	all cells	AL512791.2	0.48	-0.504	-1.11	0.102	2.79	-1.77	0.0967	0.825	-4.17	ControlPD1vsControlNone	ENSG00000275198
Blood CD8 T cells	all cells	TRBV7-6	3.57	-1.16	-2.55	0.235	5.86	-1.77	0.0967	0.825	-4.17	ControlPD1vsControlNone	ENSG00000211727
Blood CD8 T cells	all cells	LINC00880	0.131	-0.755	-1.66	0.153	1.05	-1.77	0.0968	0.825	-4.17	ControlPD1vsControlNone	ENSG00000243629
Blood CD8 T cells	all cells	FOXD2-AS1	0.231	-0.768	-1.69	0.156	2.11	-1.77	0.0968	0.825	-4.17	ControlPD1vsControlNone	ENSG00000237424
Blood CD8 T cells	all cells	SMC2	5.03	0.445	-0.0906	0.981	5.47	1.77	0.0968	0.825	-4.17	ControlPD1vsControlNone	ENSG00000136824
Blood CD8 T cells	all cells	ZHX2	3.68	-0.36	-0.794	0.0734	4.77	-1.77	0.0969	0.825	-4.17	ControlPD1vsControlNone	ENSG00000178764
Blood CD8 T cells	all cells	AREL1	2.79	-0.37	-0.815	0.0753	4.51	-1.77	0.0969	0.825	-4.17	ControlPD1vsControlNone	ENSG00000119682
Blood CD8 T cells	all cells	MFSD1	10.6	0.221	-0.045	0.487	5.87	1.77	0.0969	0.825	-4.17	ControlPD1vsControlNone	ENSG00000118855
Blood CD8 T cells	all cells	SLC38A2	13.5	-0.403	-0.888	0.0823	6.14	-1.77	0.097	0.825	-4.17	ControlPD1vsControlNone	ENSG00000134294
Blood CD8 T cells	all cells	HOXA3	0.0143	-0.833	-1.84	0.17	0.5	-1.77	0.097	0.825	-4.17	ControlPD1vsControlNone	ENSG00000105997
Blood CD8 T cells	all cells	TMX2	7.79	0.253	-0.0518	0.559	5.55	1.77	0.0971	0.825	-4.17	ControlPD1vsControlNone	ENSG00000213593
Blood CD8 T cells	all cells	AC024581.1	0.156	0.952	-0.195	2.1	1.72	1.77	0.0971	0.825	-4.17	ControlPD1vsControlNone	ENSG00000249894
Blood CD8 T cells	all cells	LMCD1	0.356	1.06	-0.218	2.34	2.39	1.77	0.0973	0.825	-4.17	ControlPD1vsControlNone	ENSG00000071282
Blood CD8 T cells	all cells	ROBO3	1.42	-0.562	-1.24	0.116	3.73	-1.77	0.0973	0.825	-4.17	ControlPD1vsControlNone	ENSG00000154134
Blood CD8 T cells	all cells	CHAMP1	2.97	-0.25	-0.552	0.0514	4.57	-1.77	0.0973	0.825	-4.17	ControlPD1vsControlNone	ENSG00000198824
Blood CD8 T cells	all cells	TXNDC9	14.3	0.229	-0.0471	0.505	6.25	1.77	0.0973	0.825	-4.17	ControlPD1vsControlNone	ENSG00000115514
Blood CD8 T cells	all cells	AP000766.1	0.342	-1.01	-2.23	0.208	2.05	-1.77	0.0974	0.825	-4.17	ControlPD1vsControlNone	ENSG00000261098
Blood CD8 T cells	all cells	BOLA3	17.3	0.18	-0.037	0.396	6.52	1.77	0.0974	0.825	-4.17	ControlPD1vsControlNone	ENSG00000163170
Blood CD8 T cells	all cells	TMEM243	19.7	-0.181	-0.4	0.0374	6.57	-1.77	0.0975	0.825	-4.17	ControlPD1vsControlNone	ENSG00000135185
Blood CD8 T cells	all cells	ZNF136	2.82	-0.309	-0.682	0.0639	4.48	-1.77	0.0976	0.825	-4.17	ControlPD1vsControlNone	ENSG00000196646
Blood CD8 T cells	all cells	ATRAID	29.3	0.157	-0.0324	0.346	7.08	1.77	0.0976	0.825	-4.17	ControlPD1vsControlNone	ENSG00000138085
Blood CD8 T cells	all cells	TNFRSF25	7.02	-0.625	-1.38	0.129	5.41	-1.77	0.0976	0.825	-4.17	ControlPD1vsControlNone	ENSG00000215788
Blood CD8 T cells	all cells	TMEM173	21.6	0.305	-0.0631	0.674	6.73	1.77	0.0976	0.825	-4.17	ControlPD1vsControlNone	ENSG00000184584
Blood CD8 T cells	all cells	WDR60	5.7	-0.371	-0.818	0.0767	5.22	-1.77	0.0976	0.825	-4.17	ControlPD1vsControlNone	ENSG00000126870
Blood CD8 T cells	all cells	RPN1	32.7	0.194	-0.0401	0.428	7.26	1.77	0.0977	0.825	-4.18	ControlPD1vsControlNone	ENSG00000163902
Blood CD8 T cells	all cells	CYB5RL	0.159	-0.8	-1.77	0.166	1.57	-1.77	0.0977	0.825	-4.18	ControlPD1vsControlNone	ENSG00000215883
Blood CD8 T cells	all cells	NT5M	0.149	1.18	-0.244	2.6	1.56	1.77	0.0977	0.825	-4.18	ControlPD1vsControlNone	ENSG00000205309
Blood CD8 T cells	all cells	AC006213.1	0.0877	-0.789	-1.74	0.164	1.19	-1.77	0.0979	0.825	-4.18	ControlPD1vsControlNone	ENSG00000266921
Blood CD8 T cells	all cells	SYNPO2	0.781	-0.355	-0.784	0.0742	3.23	-1.76	0.0982	0.825	-4.18	ControlPD1vsControlNone	ENSG00000172403
Blood CD8 T cells	all cells	TUBA1C	5.32	0.378	-0.079	0.834	5.4	1.76	0.0982	0.825	-4.18	ControlPD1vsControlNone	ENSG00000167553
Blood CD8 T cells	all cells	ZSCAN26	3.01	-0.231	-0.511	0.0485	4.48	-1.76	0.0984	0.825	-4.18	ControlPD1vsControlNone	ENSG00000197062
Blood CD8 T cells	all cells	C12orf54	0.0322	-0.506	-1.12	0.106	0.525	-1.76	0.0985	0.825	-4.18	ControlPD1vsControlNone	ENSG00000177627
Blood CD8 T cells	all cells	PRELID1	49.3	0.21	-0.0441	0.463	7.89	1.76	0.0985	0.825	-4.18	ControlPD1vsControlNone	ENSG00000169230
Blood CD8 T cells	all cells	SVBP	10.6	0.158	-0.0332	0.349	5.93	1.76	0.0986	0.825	-4.18	ControlPD1vsControlNone	ENSG00000177868
Blood CD8 T cells	all cells	ZNF337-AS1	0.782	0.319	-0.0671	0.705	3.19	1.76	0.0986	0.825	-4.18	ControlPD1vsControlNone	ENSG00000213742
Blood CD8 T cells	all cells	PAK1	3.34	0.332	-0.07	0.734	4.76	1.76	0.0986	0.825	-4.18	ControlPD1vsControlNone	ENSG00000149269
Blood CD8 T cells	all cells	CISD1	10.1	0.258	-0.0545	0.57	5.92	1.76	0.0987	0.825	-4.18	ControlPD1vsControlNone	ENSG00000122873
Blood CD8 T cells	all cells	BCL2L1	10.3	0.286	-0.0605	0.633	5.92	1.76	0.0988	0.825	-4.18	ControlPD1vsControlNone	ENSG00000171552
Blood CD8 T cells	all cells	PSMD6-AS2	0.823	-0.514	-1.14	0.109	3.15	-1.76	0.0988	0.825	-4.18	ControlPD1vsControlNone	ENSG00000239653
Blood CD8 T cells	all cells	EXOSC9	7.98	0.18	-0.0381	0.399	5.65	1.76	0.0988	0.825	-4.18	ControlPD1vsControlNone	ENSG00000123737
Blood CD8 T cells	all cells	GBP1	14.2	0.219	-0.0464	0.484	6.39	1.76	0.0989	0.825	-4.18	ControlPD1vsControlNone	ENSG00000117228
Blood CD8 T cells	all cells	TMEM168	3.08	-0.421	-0.932	0.0893	4.56	-1.76	0.0989	0.825	-4.18	ControlPD1vsControlNone	ENSG00000146802
Blood CD8 T cells	all cells	MARCH9	1.89	-0.423	-0.936	0.0897	4.09	-1.76	0.0989	0.825	-4.18	ControlPD1vsControlNone	ENSG00000139266
Blood CD8 T cells	all cells	DNMT3B	0.0573	-0.668	-1.48	0.142	0.801	-1.76	0.0991	0.825	-4.18	ControlPD1vsControlNone	ENSG00000088305
Blood CD8 T cells	all cells	TRIM37	3.41	-0.287	-0.635	0.061	4.73	-1.76	0.0991	0.825	-4.18	ControlPD1vsControlNone	ENSG00000108395
Blood CD8 T cells	all cells	TSKS	0.111	-0.982	-2.17	0.209	0.838	-1.76	0.0992	0.825	-4.18	ControlPD1vsControlNone	ENSG00000126467
Blood CD8 T cells	all cells	PAXBP1-AS1	0.152	0.76	-0.162	1.68	1.39	1.76	0.0992	0.825	-4.18	ControlPD1vsControlNone	ENSG00000238197
Blood CD8 T cells	all cells	CWF19L1	5.43	0.257	-0.0547	0.568	5.18	1.76	0.0992	0.825	-4.18	ControlPD1vsControlNone	ENSG00000095485
Blood CD8 T cells	all cells	AL158212.2	0.0465	-0.716	-1.58	0.153	0.706	-1.76	0.0993	0.825	-4.18	ControlPD1vsControlNone	ENSG00000233547
Blood CD8 T cells	all cells	TMEM138	8.54	0.167	-0.0357	0.369	5.67	1.76	0.0994	0.825	-4.18	ControlPD1vsControlNone	ENSG00000149483
Blood CD8 T cells	all cells	AL390198.1	0.106	-0.833	-1.84	0.178	0.933	-1.76	0.0994	0.825	-4.18	ControlPD1vsControlNone	ENSG00000226465
Blood CD8 T cells	all cells	KCNK7	0.131	0.936	-0.201	2.07	1.57	1.76	0.0996	0.825	-4.18	ControlPD1vsControlNone	ENSG00000173338
Blood CD8 T cells	all cells	PLSCR2	0.034	-0.667	-1.48	0.143	0.505	-1.76	0.0996	0.825	-4.19	ControlPD1vsControlNone	ENSG00000163746
Blood CD8 T cells	all cells	LRFN1	0.61	-0.485	-1.08	0.104	3.02	-1.76	0.0997	0.825	-4.19	ControlPD1vsControlNone	ENSG00000128011
Blood CD8 T cells	all cells	SLC25A3	56.4	0.228	-0.0491	0.506	8.18	1.76	0.0997	0.825	-4.19	ControlPD1vsControlNone	ENSG00000075415
Blood CD8 T cells	all cells	CDCA8	1.24	0.856	-0.184	1.9	4.09	1.76	0.0997	0.825	-4.19	ControlPD1vsControlNone	ENSG00000134690
Blood CD8 T cells	all cells	CKAP4	0.422	-0.631	-1.4	0.136	2.54	-1.76	0.0997	0.825	-4.19	ControlPD1vsControlNone	ENSG00000136026
Blood CD8 T cells	all cells	GGCX	3.66	0.258	-0.0556	0.572	4.81	1.76	0.0997	0.825	-4.19	ControlPD1vsControlNone	ENSG00000115486
Blood CD8 T cells	all cells	ARHGAP5	2.94	-0.507	-1.12	0.109	4.37	-1.76	0.0998	0.825	-4.19	ControlPD1vsControlNone	ENSG00000100852
Blood CD8 T cells	all cells	ACSS2	0.668	-0.691	-1.53	0.149	2.74	-1.76	0.0998	0.825	-4.19	ControlPD1vsControlNone	ENSG00000131069
Blood CD8 T cells	all cells	RALGPS2	0.911	-0.664	-1.47	0.143	3.47	-1.76	0.0998	0.825	-4.19	ControlPD1vsControlNone	ENSG00000116191
Blood CD8 T cells	all cells	GINS1	0.383	0.843	-0.182	1.87	2.49	1.76	0.0998	0.825	-4.19	ControlPD1vsControlNone	ENSG00000101003
Blood CD8 T cells	all cells	XPNPEP3	3.21	-0.373	-0.826	0.0804	4.66	-1.76	0.0998	0.825	-4.19	ControlPD1vsControlNone	ENSG00000196236
Blood CD8 T cells	all cells	IFI27	0.333	1.08	-0.233	2.39	2.6	1.76	0.0999	0.825	-4.19	ControlPD1vsControlNone	ENSG00000165949
Blood CD8 T cells	all cells	KIR3DL2	3.88	0.85	-0.183	1.88	5.11	1.76	0.0999	0.825	-4.19	ControlPD1vsControlNone	ENSG00000240403
Blood CD8 T cells	all cells	AL353593.2	0.0662	-0.763	-1.69	0.165	0.795	-1.75	0.0999	0.825	-4.19	ControlPD1vsControlNone	ENSG00000269934
Blood CD8 T cells	all cells	TUT4	14.5	-0.309	-0.685	0.0668	6.2	-1.75	0.1	0.825	-4.19	ControlPD1vsControlNone	ENSG00000134744
Blood CD8 T cells	all cells	PSMA7	56.6	0.235	-0.0508	0.52	8.15	1.75	0.1	0.825	-4.19	ControlPD1vsControlNone	ENSG00000101182
Blood CD8 T cells	all cells	SGCA	0.0448	-0.917	-2.03	0.198	0.502	-1.75	0.1	0.825	-4.19	ControlPD1vsControlNone	ENSG00000108823
Blood CD8 T cells	all cells	WDR31	0.0609	-0.794	-1.76	0.172	0.733	-1.75	0.1	0.825	-4.19	ControlPD1vsControlNone	ENSG00000148225
Blood CD8 T cells	all cells	AL078644.2	0.0501	-0.801	-1.78	0.174	0.618	-1.75	0.1	0.825	-4.19	ControlPD1vsControlNone	ENSG00000273004
Blood CD8 T cells	all cells	RPS10-NUDT3	0.138	-0.774	-1.72	0.168	1.28	-1.75	0.1	0.825	-4.19	ControlPD1vsControlNone	ENSG00000270800
Blood CD8 T cells	all cells	ANKFY1	3.74	-0.355	-0.787	0.077	4.84	-1.75	0.1	0.825	-4.19	ControlPD1vsControlNone	ENSG00000185722
Blood CD8 T cells	all cells	CLIP3	0.294	1.07	-0.232	2.37	1.76	1.75	0.1	0.825	-4.19	ControlPD1vsControlNone	ENSG00000105270
Blood CD8 T cells	all cells	NELFB	2.77	-0.414	-0.917	0.0899	4.49	-1.75	0.1	0.825	-4.19	ControlPD1vsControlNone	ENSG00000188986
Blood CD8 T cells	all cells	GRSF1	23.6	0.141	-0.0308	0.314	6.81	1.75	0.1	0.825	-4.19	ControlPD1vsControlNone	ENSG00000132463
Blood CD8 T cells	all cells	MRPL45	6.86	0.216	-0.0472	0.479	5.45	1.75	0.101	0.825	-4.19	ControlPD1vsControlNone	ENSG00000278845
Blood CD8 T cells	all cells	RPL27A	84.5	-0.169	-0.376	0.037	9.06	-1.75	0.101	0.825	-4.19	ControlPD1vsControlNone	ENSG00000166441
Blood CD8 T cells	all cells	RNF144B	0.254	-1	-2.23	0.22	1.93	-1.75	0.101	0.825	-4.19	ControlPD1vsControlNone	ENSG00000137393
Blood CD8 T cells	all cells	LEXM	0.863	0.783	-0.171	1.74	3.26	1.75	0.101	0.825	-4.19	ControlPD1vsControlNone	ENSG00000162398
Blood CD8 T cells	all cells	CCNB1IP1	10.3	0.168	-0.0367	0.372	5.86	1.75	0.101	0.825	-4.19	ControlPD1vsControlNone	ENSG00000100814
Blood CD8 T cells	all cells	THAP2	3.93	-0.253	-0.561	0.0554	4.84	-1.75	0.101	0.825	-4.19	ControlPD1vsControlNone	ENSG00000173451
Blood CD8 T cells	all cells	EXO1	0.363	0.74	-0.163	1.64	2.66	1.75	0.101	0.825	-4.19	ControlPD1vsControlNone	ENSG00000174371
Blood CD8 T cells	all cells	RASD1	0.206	-0.779	-1.73	0.171	1.69	-1.75	0.101	0.825	-4.19	ControlPD1vsControlNone	ENSG00000108551
Blood CD8 T cells	all cells	FAM91A1	3.62	-0.288	-0.639	0.0632	4.8	-1.75	0.101	0.825	-4.19	ControlPD1vsControlNone	ENSG00000176853
Blood CD8 T cells	all cells	FAM185A	2.68	-0.249	-0.552	0.0547	4.47	-1.75	0.101	0.825	-4.19	ControlPD1vsControlNone	ENSG00000222011
Blood CD8 T cells	all cells	C1orf159	1.76	-0.3	-0.667	0.0661	4.11	-1.75	0.101	0.825	-4.19	ControlPD1vsControlNone	ENSG00000131591
Blood CD8 T cells	all cells	EIF1AD	3.58	0.225	-0.0495	0.499	4.83	1.75	0.101	0.825	-4.19	ControlPD1vsControlNone	ENSG00000175376
Blood CD8 T cells	all cells	ZNF419	1.03	-1.23	-2.73	0.272	3.11	-1.75	0.101	0.825	-4.19	ControlPD1vsControlNone	ENSG00000105136
Blood CD8 T cells	all cells	IAH1	20.8	0.214	-0.0472	0.475	6.66	1.75	0.101	0.825	-4.19	ControlPD1vsControlNone	ENSG00000134330
Blood CD8 T cells	all cells	CD47	43.2	0.204	-0.0449	0.452	7.67	1.75	0.101	0.825	-4.19	ControlPD1vsControlNone	ENSG00000196776
Blood CD8 T cells	all cells	AC005993.1	0.0286	-0.88	-1.95	0.194	0.555	-1.75	0.101	0.825	-4.19	ControlPD1vsControlNone	ENSG00000266869
Blood CD8 T cells	all cells	PFDN4	16.7	0.263	-0.0583	0.585	6.46	1.75	0.101	0.825	-4.19	ControlPD1vsControlNone	ENSG00000101132
Blood CD8 T cells	all cells	MBNL2	7.03	-0.404	-0.898	0.0895	5.4	-1.75	0.101	0.825	-4.19	ControlPD1vsControlNone	ENSG00000139793
Blood CD8 T cells	all cells	AL627171.2	0.166	-0.763	-1.7	0.169	1.31	-1.75	0.101	0.825	-4.19	ControlPD1vsControlNone	ENSG00000282885
Blood CD8 T cells	all cells	RUVBL2	9.19	0.243	-0.0539	0.54	5.8	1.75	0.101	0.825	-4.19	ControlPD1vsControlNone	ENSG00000183207
Blood CD8 T cells	all cells	SLC16A5	0.143	0.938	-0.208	2.08	1.4	1.75	0.101	0.825	-4.19	ControlPD1vsControlNone	ENSG00000170190
Blood CD8 T cells	all cells	AL354920.1	0.193	1.21	-0.268	2.68	1.76	1.75	0.102	0.825	-4.19	ControlPD1vsControlNone	ENSG00000254473
Blood CD8 T cells	all cells	LINC01635	0.172	-1.03	-2.29	0.229	1.7	-1.75	0.102	0.825	-4.19	ControlPD1vsControlNone	ENSG00000228397
Blood CD8 T cells	all cells	MIR4422HG	0.388	-1.06	-2.37	0.237	2.47	-1.75	0.102	0.825	-4.19	ControlPD1vsControlNone	ENSG00000231090
Blood CD8 T cells	all cells	NPR2	0.301	-1.03	-2.29	0.229	1.95	-1.75	0.102	0.825	-4.2	ControlPD1vsControlNone	ENSG00000159899
Blood CD8 T cells	all cells	SLAIN1	0.847	-1.05	-2.33	0.234	3.12	-1.75	0.102	0.825	-4.2	ControlPD1vsControlNone	ENSG00000139737
Blood CD8 T cells	all cells	CCL5	91.1	0.252	-0.0562	0.561	10.3	1.75	0.102	0.825	-4.2	ControlPD1vsControlNone	ENSG00000271503
Blood CD8 T cells	all cells	ZNF347	0.435	-1.02	-2.27	0.227	2.59	-1.75	0.102	0.825	-4.2	ControlPD1vsControlNone	ENSG00000197937
Blood CD8 T cells	all cells	SPINT1-AS1	0.202	0.935	-0.208	2.08	1.61	1.75	0.102	0.825	-4.2	ControlPD1vsControlNone	ENSG00000261183
Blood CD8 T cells	all cells	NXT2	4.08	0.268	-0.0597	0.595	4.88	1.74	0.102	0.825	-4.2	ControlPD1vsControlNone	ENSG00000101888
Blood CD8 T cells	all cells	DDB2	8.37	0.248	-0.0554	0.552	5.69	1.74	0.102	0.825	-4.2	ControlPD1vsControlNone	ENSG00000134574
Blood CD8 T cells	all cells	CYB561D2	5.17	-0.242	-0.538	0.0542	4.94	-1.74	0.102	0.825	-4.2	ControlPD1vsControlNone	ENSG00000271858
Blood CD8 T cells	all cells	RTKN	0.369	1.08	-0.241	2.4	2.66	1.74	0.102	0.825	-4.2	ControlPD1vsControlNone	ENSG00000114993
Blood CD8 T cells	all cells	USP19	2.81	-0.362	-0.806	0.0812	4.43	-1.74	0.102	0.825	-4.2	ControlPD1vsControlNone	ENSG00000172046
Blood CD8 T cells	all cells	CAAP1	6.61	-0.187	-0.416	0.042	5.33	-1.74	0.102	0.825	-4.2	ControlPD1vsControlNone	ENSG00000120159
Blood CD8 T cells	all cells	CCDC157	0.664	-0.437	-0.972	0.0981	3.03	-1.74	0.102	0.825	-4.2	ControlPD1vsControlNone	ENSG00000187860
Blood CD8 T cells	all cells	BNIPL	0.077	-0.695	-1.55	0.156	0.843	-1.74	0.102	0.825	-4.2	ControlPD1vsControlNone	ENSG00000163141
Blood CD8 T cells	all cells	DDX47	1.11	-0.672	-1.5	0.151	3.53	-1.74	0.102	0.825	-4.2	ControlPD1vsControlNone	ENSG00000213782
Blood CD8 T cells	all cells	PSMD11	15.8	0.227	-0.0511	0.505	6.41	1.74	0.102	0.825	-4.2	ControlPD1vsControlNone	ENSG00000108671
Blood CD8 T cells	all cells	DERL3	0.304	0.724	-0.163	1.61	2.51	1.74	0.102	0.825	-4.2	ControlPD1vsControlNone	ENSG00000099958
Blood CD8 T cells	all cells	ATP5F1A	40	0.189	-0.0427	0.421	7.59	1.74	0.102	0.825	-4.2	ControlPD1vsControlNone	ENSG00000152234
Blood CD8 T cells	all cells	TIGD6	0.487	0.81	-0.183	1.8	2.6	1.74	0.102	0.825	-4.2	ControlPD1vsControlNone	ENSG00000164296
Blood CD8 T cells	all cells	CSKMT	9.13	-0.382	-0.85	0.0863	5.57	-1.74	0.103	0.825	-4.2	ControlPD1vsControlNone	ENSG00000214756
Blood CD8 T cells	all cells	AC068473.5	0.206	-1.01	-2.24	0.228	1.89	-1.74	0.103	0.825	-4.2	ControlPD1vsControlNone	ENSG00000274828
Blood CD8 T cells	all cells	NTAN1	8.6	0.185	-0.0419	0.412	5.73	1.74	0.103	0.825	-4.2	ControlPD1vsControlNone	ENSG00000157045
Blood CD8 T cells	all cells	CR1	0.165	-0.898	-2	0.204	1.35	-1.74	0.103	0.825	-4.2	ControlPD1vsControlNone	ENSG00000203710
Blood CD8 T cells	all cells	TLCD1	0.0895	1.23	-0.279	2.74	1.14	1.74	0.103	0.825	-4.2	ControlPD1vsControlNone	ENSG00000160606
Blood CD8 T cells	all cells	PRDX6	35.5	0.196	-0.0445	0.436	7.36	1.74	0.103	0.825	-4.2	ControlPD1vsControlNone	ENSG00000117592
Blood CD8 T cells	all cells	RIF1	8.05	-0.253	-0.564	0.0575	5.65	-1.74	0.103	0.825	-4.2	ControlPD1vsControlNone	ENSG00000080345
Blood CD8 T cells	all cells	CLASP2	5.09	-0.306	-0.682	0.0696	5.14	-1.74	0.103	0.825	-4.2	ControlPD1vsControlNone	ENSG00000163539
Blood CD8 T cells	all cells	SLC2A8	2.19	0.295	-0.067	0.657	4.28	1.74	0.103	0.825	-4.2	ControlPD1vsControlNone	ENSG00000136856
Blood CD8 T cells	all cells	SYPL1	13	-0.397	-0.885	0.0903	6.02	-1.74	0.103	0.825	-4.2	ControlPD1vsControlNone	ENSG00000008282
Blood CD8 T cells	all cells	PRR12	3.31	-0.604	-1.35	0.138	4.62	-1.74	0.103	0.825	-4.2	ControlPD1vsControlNone	ENSG00000126464
Blood CD8 T cells	all cells	CD83	1.44	-0.364	-0.811	0.0829	3.87	-1.74	0.103	0.825	-4.2	ControlPD1vsControlNone	ENSG00000112149
Blood CD8 T cells	all cells	ZCCHC14	0.743	-1.31	-2.92	0.299	2.7	-1.74	0.103	0.825	-4.2	ControlPD1vsControlNone	ENSG00000140948
Blood CD8 T cells	all cells	TTLL12	1.45	-1.18	-2.62	0.269	3.7	-1.74	0.103	0.825	-4.2	ControlPD1vsControlNone	ENSG00000100304
Blood CD8 T cells	all cells	TFCP2L1	0.132	-1.25	-2.79	0.286	0.984	-1.74	0.103	0.825	-4.2	ControlPD1vsControlNone	ENSG00000115112
Blood CD8 T cells	all cells	RPA3	16.9	0.306	-0.0699	0.681	6.7	1.74	0.103	0.825	-4.2	ControlPD1vsControlNone	ENSG00000106399
Blood CD8 T cells	all cells	ANKRD52	2.58	-0.46	-1.03	0.105	4.41	-1.74	0.103	0.825	-4.2	ControlPD1vsControlNone	ENSG00000139645
Blood CD8 T cells	all cells	TUBB4B	14.4	0.409	-0.0937	0.912	6.67	1.74	0.103	0.825	-4.2	ControlPD1vsControlNone	ENSG00000188229
Blood CD8 T cells	all cells	AL138781.1	0.217	0.938	-0.215	2.09	1.78	1.74	0.103	0.825	-4.2	ControlPD1vsControlNone	ENSG00000260193
Blood CD8 T cells	all cells	EMILIN1	0.0412	0.818	-0.188	1.82	0.795	1.74	0.103	0.825	-4.2	ControlPD1vsControlNone	ENSG00000138080
Blood CD8 T cells	all cells	ATP1A3	0.614	0.518	-0.119	1.15	2.98	1.74	0.103	0.825	-4.2	ControlPD1vsControlNone	ENSG00000105409
Blood CD8 T cells	all cells	CALHM6	2.97	-1.14	-2.55	0.262	4.47	-1.74	0.103	0.825	-4.2	ControlPD1vsControlNone	ENSG00000188820
Blood CD8 T cells	all cells	CAPZA2	23.9	0.219	-0.0504	0.489	6.82	1.73	0.103	0.825	-4.2	ControlPD1vsControlNone	ENSG00000198898
Blood CD8 T cells	all cells	LINC02422	0.217	1.1	-0.254	2.46	1.89	1.73	0.104	0.825	-4.2	ControlPD1vsControlNone	ENSG00000255760
Blood CD8 T cells	all cells	RBFOX2	0.0537	-0.718	-1.6	0.165	0.68	-1.73	0.104	0.825	-4.2	ControlPD1vsControlNone	ENSG00000100320
Blood CD8 T cells	all cells	ARL5A	26	0.207	-0.0477	0.461	6.94	1.73	0.104	0.825	-4.21	ControlPD1vsControlNone	ENSG00000162980
Blood CD8 T cells	all cells	LCAT	0.362	0.868	-0.201	1.94	2.44	1.73	0.104	0.825	-4.21	ControlPD1vsControlNone	ENSG00000213398
Blood CD8 T cells	all cells	ZNF416	0.639	0.485	-0.112	1.08	2.98	1.73	0.104	0.825	-4.21	ControlPD1vsControlNone	ENSG00000083817
Blood CD8 T cells	all cells	ID3	0.761	-1.29	-2.88	0.3	2.74	-1.73	0.104	0.825	-4.21	ControlPD1vsControlNone	ENSG00000117318
Blood CD8 T cells	all cells	AC074032.1	1.55	-0.265	-0.592	0.0615	3.91	-1.73	0.104	0.825	-4.21	ControlPD1vsControlNone	ENSG00000272368
Blood CD8 T cells	all cells	PIGBOS1	7.39	-0.277	-0.617	0.0641	5.5	-1.73	0.104	0.825	-4.21	ControlPD1vsControlNone	ENSG00000225973
Blood CD8 T cells	all cells	ZNF570	1.53	-0.362	-0.808	0.084	3.84	-1.73	0.104	0.825	-4.21	ControlPD1vsControlNone	ENSG00000171827
Blood CD8 T cells	all cells	TSPAN13	0.0716	0.745	-0.173	1.66	1.36	1.73	0.104	0.825	-4.21	ControlPD1vsControlNone	ENSG00000106537
Blood CD8 T cells	all cells	AC026471.3	0.249	-1.02	-2.28	0.238	1.93	-1.73	0.104	0.825	-4.21	ControlPD1vsControlNone	ENSG00000260740
Blood CD8 T cells	all cells	ARRB2	34	0.152	-0.0355	0.34	7.31	1.73	0.104	0.825	-4.21	ControlPD1vsControlNone	ENSG00000141480
Blood CD8 T cells	all cells	PDGFB	1.15	-0.799	-1.79	0.186	3.08	-1.73	0.104	0.825	-4.21	ControlPD1vsControlNone	ENSG00000100311
Blood CD8 T cells	all cells	ZNF391	0.184	-0.949	-2.12	0.222	1.47	-1.73	0.104	0.825	-4.21	ControlPD1vsControlNone	ENSG00000124613
Blood CD8 T cells	all cells	LTBR	0.143	-0.622	-1.39	0.145	1.99	-1.73	0.104	0.825	-4.21	ControlPD1vsControlNone	ENSG00000111321
Blood CD8 T cells	all cells	RNF111	4.17	-0.36	-0.804	0.0842	4.91	-1.73	0.104	0.825	-4.21	ControlPD1vsControlNone	ENSG00000157450
Blood CD8 T cells	all cells	RARRES3	74.3	0.224	-0.0525	0.501	8.6	1.73	0.104	0.825	-4.21	ControlPD1vsControlNone	ENSG00000133321
Blood CD8 T cells	all cells	UGT8	0.0501	-0.88	-1.97	0.206	0.884	-1.73	0.105	0.825	-4.21	ControlPD1vsControlNone	ENSG00000174607
Blood CD8 T cells	all cells	ZNF502	0.424	-1.28	-2.86	0.299	2.22	-1.73	0.105	0.825	-4.21	ControlPD1vsControlNone	ENSG00000196653
Blood CD8 T cells	all cells	IGSF9B	0.111	-0.758	-1.69	0.177	1.1	-1.73	0.105	0.825	-4.21	ControlPD1vsControlNone	ENSG00000080854
Blood CD8 T cells	all cells	KMT5C	1.3	-1.15	-2.57	0.269	3.58	-1.73	0.105	0.825	-4.21	ControlPD1vsControlNone	ENSG00000133247
Blood CD8 T cells	all cells	ABCA5	3.41	-0.445	-0.995	0.104	4.63	-1.73	0.105	0.825	-4.21	ControlPD1vsControlNone	ENSG00000154265
Blood CD8 T cells	all cells	TPGS2	13.2	0.31	-0.0727	0.692	6.21	1.73	0.105	0.825	-4.21	ControlPD1vsControlNone	ENSG00000134779
Blood CD8 T cells	all cells	S100Z	0.0519	0.83	-0.195	1.86	0.872	1.73	0.105	0.825	-4.21	ControlPD1vsControlNone	ENSG00000171643
Blood CD8 T cells	all cells	AC096734.2	0.147	0.934	-0.219	2.09	1.74	1.73	0.105	0.825	-4.21	ControlPD1vsControlNone	ENSG00000260519
Blood CD8 T cells	all cells	LINC01588	2.17	-0.439	-0.982	0.103	4.27	-1.73	0.105	0.825	-4.21	ControlPD1vsControlNone	ENSG00000214900
Blood CD8 T cells	all cells	GPATCH2L	4.99	-0.338	-0.756	0.0798	5.12	-1.73	0.105	0.825	-4.21	ControlPD1vsControlNone	ENSG00000089916
Blood CD8 T cells	all cells	NT5E	2.85	-0.801	-1.79	0.189	3.98	-1.73	0.105	0.825	-4.21	ControlPD1vsControlNone	ENSG00000135318
Blood CD8 T cells	all cells	PLK3	1.5	-0.582	-1.3	0.137	3.74	-1.73	0.105	0.825	-4.21	ControlPD1vsControlNone	ENSG00000173846
Blood CD8 T cells	all cells	GPRC5D-AS1	0.455	1.57	-0.372	3.52	2.39	1.73	0.105	0.825	-4.21	ControlPD1vsControlNone	ENSG00000247498
Blood CD8 T cells	all cells	ASB2	1.41	0.446	-0.106	0.999	3.73	1.73	0.105	0.825	-4.21	ControlPD1vsControlNone	ENSG00000100628
Blood CD8 T cells	all cells	CCDC30	0.433	-1.11	-2.49	0.264	2.45	-1.72	0.105	0.825	-4.21	ControlPD1vsControlNone	ENSG00000186409
Blood CD8 T cells	all cells	REM2	0.388	-1.11	-2.48	0.263	2.32	-1.72	0.105	0.825	-4.21	ControlPD1vsControlNone	ENSG00000139890
Blood CD8 T cells	all cells	AL021707.5	0.0627	-0.715	-1.6	0.17	0.976	-1.72	0.105	0.825	-4.21	ControlPD1vsControlNone	ENSG00000244491
Blood CD8 T cells	all cells	AL109767.1	0.168	-0.878	-1.96	0.209	1.61	-1.72	0.106	0.825	-4.21	ControlPD1vsControlNone	ENSG00000235785
Blood CD8 T cells	all cells	PRRG2	1.02	-0.848	-1.9	0.202	3.01	-1.72	0.106	0.825	-4.21	ControlPD1vsControlNone	ENSG00000126460
Blood CD8 T cells	all cells	USP6NL	0.174	-0.929	-2.08	0.222	1.75	-1.72	0.106	0.825	-4.22	ControlPD1vsControlNone	ENSG00000148429
Blood CD8 T cells	all cells	SLC7A6OS	6.24	-0.216	-0.484	0.0517	5.29	-1.72	0.106	0.825	-4.22	ControlPD1vsControlNone	ENSG00000103061
Blood CD8 T cells	all cells	PSMB7	18	0.157	-0.0376	0.352	6.55	1.72	0.106	0.825	-4.22	ControlPD1vsControlNone	ENSG00000136930
Blood CD8 T cells	all cells	DUSP1	29.8	-0.813	-1.82	0.195	7.19	-1.72	0.106	0.825	-4.22	ControlPD1vsControlNone	ENSG00000120129
Blood CD8 T cells	all cells	ABCB6	0.0644	0.738	-0.176	1.65	0.701	1.72	0.106	0.825	-4.22	ControlPD1vsControlNone	ENSG00000115657
Blood CD8 T cells	all cells	NOTCH2NL	0.664	-1.35	-3.03	0.324	2.77	-1.72	0.106	0.825	-4.22	ControlPD1vsControlNone	ENSG00000264343
Blood CD8 T cells	all cells	NFE2	0.0448	-1.18	-2.63	0.282	1.08	-1.72	0.106	0.825	-4.22	ControlPD1vsControlNone	ENSG00000123405
Blood CD8 T cells	all cells	PLSCR3	12.7	0.244	-0.0584	0.546	6.18	1.72	0.106	0.825	-4.22	ControlPD1vsControlNone	ENSG00000187838
Blood CD8 T cells	all cells	AC242426.2	0.963	-0.334	-0.748	0.08	3.47	-1.72	0.106	0.825	-4.22	ControlPD1vsControlNone	ENSG00000237188
Blood CD8 T cells	all cells	PXMP4	2.48	0.457	-0.11	1.02	4.39	1.72	0.106	0.825	-4.22	ControlPD1vsControlNone	ENSG00000101417
Blood CD8 T cells	all cells	MC1R	0.371	1.22	-0.292	2.73	2.31	1.72	0.106	0.825	-4.22	ControlPD1vsControlNone	ENSG00000258839
Blood CD8 T cells	all cells	MTMR8	0.834	-0.553	-1.24	0.133	3.27	-1.72	0.106	0.825	-4.22	ControlPD1vsControlNone	ENSG00000102043
Blood CD8 T cells	all cells	ATF4	11.3	-0.224	-0.503	0.0539	6.02	-1.72	0.106	0.825	-4.22	ControlPD1vsControlNone	ENSG00000128272
Blood CD8 T cells	all cells	IL18R1	4.84	-0.366	-0.821	0.0881	5.13	-1.72	0.106	0.825	-4.22	ControlPD1vsControlNone	ENSG00000115604
Blood CD8 T cells	all cells	SCNM1	15.9	0.187	-0.0449	0.418	6.36	1.72	0.106	0.825	-4.22	ControlPD1vsControlNone	ENSG00000163156
Blood CD8 T cells	all cells	ODF2L	14.2	-0.23	-0.516	0.0555	6.17	-1.72	0.106	0.825	-4.22	ControlPD1vsControlNone	ENSG00000122417
Blood CD8 T cells	all cells	PHETA1	0.458	-0.759	-1.7	0.183	2.49	-1.72	0.106	0.825	-4.22	ControlPD1vsControlNone	ENSG00000198324
Blood CD8 T cells	all cells	LAGE3	15.4	0.189	-0.0456	0.424	6.39	1.72	0.106	0.825	-4.22	ControlPD1vsControlNone	ENSG00000196976
Blood CD8 T cells	all cells	IL15	2.09	-0.39	-0.874	0.0939	4.15	-1.72	0.106	0.825	-4.22	ControlPD1vsControlNone	ENSG00000164136
Blood CD8 T cells	all cells	RNF103	0.909	-0.568	-1.27	0.137	3.45	-1.72	0.106	0.825	-4.22	ControlPD1vsControlNone	ENSG00000239305
Blood CD8 T cells	all cells	PPT1	12.7	0.322	-0.0777	0.722	6.11	1.72	0.106	0.825	-4.22	ControlPD1vsControlNone	ENSG00000131238
Blood CD8 T cells	all cells	ABCF2	1.69	-0.38	-0.852	0.0918	3.88	-1.72	0.106	0.825	-4.22	ControlPD1vsControlNone	ENSG00000033050
Blood CD8 T cells	all cells	CCND1	0.211	-0.812	-1.82	0.196	1.55	-1.72	0.106	0.825	-4.22	ControlPD1vsControlNone	ENSG00000110092
Blood CD8 T cells	all cells	ADPGK	11.1	0.231	-0.0557	0.518	5.93	1.72	0.106	0.825	-4.22	ControlPD1vsControlNone	ENSG00000159322
Blood CD8 T cells	all cells	CHD2	20.4	-0.263	-0.589	0.0636	6.63	-1.72	0.107	0.825	-4.22	ControlPD1vsControlNone	ENSG00000173575
Blood CD8 T cells	all cells	ZNF513	0.768	-0.359	-0.805	0.0869	3.2	-1.72	0.107	0.825	-4.22	ControlPD1vsControlNone	ENSG00000163795
Blood CD8 T cells	all cells	ZNF516	0.222	-1.06	-2.37	0.256	2.07	-1.72	0.107	0.825	-4.22	ControlPD1vsControlNone	ENSG00000101493
Blood CD8 T cells	all cells	RPP25L	6.9	0.254	-0.0617	0.57	5.51	1.72	0.107	0.825	-4.22	ControlPD1vsControlNone	ENSG00000164967
Blood CD8 T cells	all cells	AP1S1	7.62	0.303	-0.0737	0.68	5.63	1.72	0.107	0.825	-4.22	ControlPD1vsControlNone	ENSG00000106367
Blood CD8 T cells	all cells	COPS3	13.3	0.258	-0.0626	0.578	6.28	1.72	0.107	0.825	-4.22	ControlPD1vsControlNone	ENSG00000141030
Blood CD8 T cells	all cells	C5orf63	2.48	-0.335	-0.752	0.0815	4.41	-1.72	0.107	0.825	-4.22	ControlPD1vsControlNone	ENSG00000164241
Blood CD8 T cells	all cells	C15orf48	0.0537	-0.691	-1.55	0.168	0.734	-1.72	0.107	0.825	-4.22	ControlPD1vsControlNone	ENSG00000166920
Blood CD8 T cells	all cells	AL845472.1	0.0734	0.65	-0.158	1.46	0.898	1.72	0.107	0.825	-4.22	ControlPD1vsControlNone	ENSG00000275450
Blood CD8 T cells	all cells	TLE1	2.24	-0.998	-2.24	0.242	4.31	-1.72	0.107	0.825	-4.22	ControlPD1vsControlNone	ENSG00000196781
Blood CD8 T cells	all cells	RAD51AP1	1.21	0.571	-0.139	1.28	4.03	1.72	0.107	0.825	-4.22	ControlPD1vsControlNone	ENSG00000111247
Blood CD8 T cells	all cells	COPS9	39.1	0.152	-0.0368	0.34	7.46	1.72	0.107	0.825	-4.22	ControlPD1vsControlNone	ENSG00000172428
Blood CD8 T cells	all cells	ANKLE1	0.159	0.858	-0.209	1.92	1.76	1.72	0.107	0.825	-4.22	ControlPD1vsControlNone	ENSG00000160117
Blood CD8 T cells	all cells	PARL	0.754	-1.17	-2.62	0.285	3.04	-1.72	0.107	0.825	-4.22	ControlPD1vsControlNone	ENSG00000175193
Blood CD8 T cells	all cells	STRBP	0.992	-1.09	-2.45	0.266	3.28	-1.72	0.107	0.825	-4.22	ControlPD1vsControlNone	ENSG00000165209
Blood CD8 T cells	all cells	TMEM183A	15	0.192	-0.0469	0.431	6.36	1.72	0.107	0.825	-4.22	ControlPD1vsControlNone	ENSG00000163444
Blood CD8 T cells	all cells	RAN	53.3	0.288	-0.0703	0.647	8.17	1.72	0.107	0.825	-4.22	ControlPD1vsControlNone	ENSG00000132341
Blood CD8 T cells	all cells	ZNF124	2.19	-0.243	-0.545	0.0593	4.33	-1.71	0.107	0.825	-4.22	ControlPD1vsControlNone	ENSG00000196418
Blood CD8 T cells	all cells	AL117379.1	1.62	0.332	-0.081	0.744	3.9	1.71	0.107	0.825	-4.22	ControlPD1vsControlNone	ENSG00000273759
Blood CD8 T cells	all cells	CNDP2	13.2	0.209	-0.0511	0.469	6.15	1.71	0.107	0.826	-4.22	ControlPD1vsControlNone	ENSG00000133313
Blood CD8 T cells	all cells	MIR181A2HG	1.68	-0.655	-1.47	0.161	4.14	-1.71	0.108	0.826	-4.22	ControlPD1vsControlNone	ENSG00000224020
Blood CD8 T cells	all cells	AL050344.1	0.55	-1.27	-2.85	0.313	2.46	-1.71	0.108	0.826	-4.22	ControlPD1vsControlNone	ENSG00000233755
Blood CD8 T cells	all cells	AC011632.1	0.507	1.21	-0.297	2.71	2.49	1.71	0.108	0.826	-4.22	ControlPD1vsControlNone	ENSG00000253706
Blood CD8 T cells	all cells	AC104986.2	2.36	0.424	-0.104	0.952	4.37	1.71	0.108	0.826	-4.22	ControlPD1vsControlNone	ENSG00000253948
Blood CD8 T cells	all cells	BCL3	1.1	-0.637	-1.43	0.157	3.71	-1.71	0.108	0.826	-4.22	ControlPD1vsControlNone	ENSG00000069399
Blood CD8 T cells	all cells	RASGEF1B	0.474	-1.18	-2.66	0.292	2.51	-1.71	0.108	0.826	-4.22	ControlPD1vsControlNone	ENSG00000138670
Blood CD8 T cells	all cells	ELOF1	12.6	0.159	-0.0392	0.356	6.08	1.71	0.108	0.826	-4.23	ControlPD1vsControlNone	ENSG00000130165
Blood CD8 T cells	all cells	SNRNP200	16.8	-0.227	-0.51	0.056	6.36	-1.71	0.108	0.826	-4.23	ControlPD1vsControlNone	ENSG00000144028
Blood CD8 T cells	all cells	BHLHE40-AS1	0.353	0.48	-0.118	1.08	2.57	1.71	0.108	0.826	-4.23	ControlPD1vsControlNone	ENSG00000235831
Blood CD8 T cells	all cells	ME1	0.847	-1.39	-3.12	0.344	2.55	-1.71	0.108	0.826	-4.23	ControlPD1vsControlNone	ENSG00000065833
Blood CD8 T cells	all cells	AC009652.2	0.068	0.832	-0.206	1.87	0.994	1.71	0.108	0.826	-4.23	ControlPD1vsControlNone	ENSG00000255308
Blood CD8 T cells	all cells	CACTIN	1.51	-0.326	-0.733	0.0807	3.86	-1.71	0.108	0.826	-4.23	ControlPD1vsControlNone	ENSG00000105298
Blood CD8 T cells	all cells	QSOX2	0.695	-0.63	-1.42	0.156	3.19	-1.71	0.108	0.826	-4.23	ControlPD1vsControlNone	ENSG00000165661
Blood CD8 T cells	all cells	AC106886.5	0.0949	1.04	-0.257	2.33	1.2	1.71	0.108	0.826	-4.23	ControlPD1vsControlNone	ENSG00000282034
Blood CD8 T cells	all cells	PTCH2	0.619	-1.3	-2.92	0.323	2.62	-1.71	0.108	0.826	-4.23	ControlPD1vsControlNone	ENSG00000117425
Blood CD8 T cells	all cells	PSMB1	45.6	0.193	-0.048	0.435	7.75	1.71	0.108	0.826	-4.23	ControlPD1vsControlNone	ENSG00000008018
Blood CD8 T cells	all cells	SCMH1	1.65	-0.412	-0.926	0.102	3.89	-1.71	0.108	0.826	-4.23	ControlPD1vsControlNone	ENSG00000010803
Blood CD8 T cells	all cells	AC034102.5	0.0519	-0.502	-1.13	0.125	0.581	-1.71	0.108	0.826	-4.23	ControlPD1vsControlNone	ENSG00000257809
Blood CD8 T cells	all cells	CASTOR1	1.86	0.392	-0.0977	0.882	4.08	1.71	0.108	0.826	-4.23	ControlPD1vsControlNone	ENSG00000239282
Blood CD8 T cells	all cells	ANO9	3.11	-0.515	-1.16	0.128	4.44	-1.71	0.109	0.826	-4.23	ControlPD1vsControlNone	ENSG00000185101
Blood CD8 T cells	all cells	CD53	56.1	0.232	-0.0578	0.522	8.09	1.71	0.109	0.826	-4.23	ControlPD1vsControlNone	ENSG00000143119
Blood CD8 T cells	all cells	RNF114	15.8	0.185	-0.0462	0.417	6.31	1.71	0.109	0.826	-4.23	ControlPD1vsControlNone	ENSG00000124226
Blood CD8 T cells	all cells	ACBD4	2.4	-0.224	-0.504	0.056	4.31	-1.71	0.109	0.826	-4.23	ControlPD1vsControlNone	ENSG00000181513
Blood CD8 T cells	all cells	AC114947.2	0.0358	0.832	-0.208	1.87	0.638	1.71	0.109	0.826	-4.23	ControlPD1vsControlNone	ENSG00000261604
Blood CD8 T cells	all cells	LAMTOR1	35.8	0.179	-0.0448	0.403	7.36	1.71	0.109	0.826	-4.23	ControlPD1vsControlNone	ENSG00000149357
Blood CD8 T cells	all cells	AC091153.2	0.1	-0.829	-1.87	0.208	1.01	-1.71	0.109	0.826	-4.23	ControlPD1vsControlNone	ENSG00000235085
Blood CD8 T cells	all cells	AC091948.1	0.311	-1.07	-2.41	0.269	1.64	-1.71	0.109	0.826	-4.23	ControlPD1vsControlNone	ENSG00000247199
Blood CD8 T cells	all cells	CLTA	25.3	0.308	-0.0773	0.693	7.04	1.71	0.109	0.826	-4.23	ControlPD1vsControlNone	ENSG00000122705
Blood CD8 T cells	all cells	AC100812.1	0.0823	0.793	-0.199	1.79	1.07	1.71	0.109	0.826	-4.23	ControlPD1vsControlNone	ENSG00000272192
Blood CD8 T cells	all cells	CD93	0.165	1.22	-0.307	2.75	1.68	1.71	0.109	0.826	-4.23	ControlPD1vsControlNone	ENSG00000125810
Blood CD8 T cells	all cells	WSB2	2	-0.412	-0.927	0.104	4.2	-1.7	0.109	0.826	-4.23	ControlPD1vsControlNone	ENSG00000176871
Blood CD8 T cells	all cells	HIST2H2BE	0.689	-0.981	-2.21	0.247	2.86	-1.7	0.109	0.826	-4.23	ControlPD1vsControlNone	ENSG00000184678
Blood CD8 T cells	all cells	PIGS	8.07	0.337	-0.0851	0.759	5.65	1.7	0.109	0.826	-4.23	ControlPD1vsControlNone	ENSG00000087111
Blood CD8 T cells	all cells	TWNK	0.929	-0.399	-0.899	0.101	3.22	-1.7	0.109	0.826	-4.23	ControlPD1vsControlNone	ENSG00000107815
Blood CD8 T cells	all cells	AP2S1	34.4	0.171	-0.0432	0.385	7.36	1.7	0.109	0.826	-4.23	ControlPD1vsControlNone	ENSG00000042753
Blood CD8 T cells	all cells	LINC00996	0.415	-0.992	-2.23	0.251	2.65	-1.7	0.109	0.826	-4.23	ControlPD1vsControlNone	ENSG00000242258
Blood CD8 T cells	all cells	MIEN1	30.9	0.197	-0.0497	0.443	7.16	1.7	0.109	0.826	-4.23	ControlPD1vsControlNone	ENSG00000141741
Blood CD8 T cells	all cells	HSCB	6.05	0.229	-0.058	0.516	5.36	1.7	0.11	0.826	-4.23	ControlPD1vsControlNone	ENSG00000100209
Blood CD8 T cells	all cells	AC139720.1	0.639	-0.95	-2.14	0.241	2.71	-1.7	0.11	0.826	-4.23	ControlPD1vsControlNone	ENSG00000249806
Blood CD8 T cells	all cells	RASA4B	0.605	-0.992	-2.24	0.251	2.88	-1.7	0.11	0.826	-4.23	ControlPD1vsControlNone	ENSG00000170667
Blood CD8 T cells	all cells	SCNN1A	0.0949	0.9	-0.228	2.03	1.09	1.7	0.11	0.826	-4.23	ControlPD1vsControlNone	ENSG00000111319
Blood CD8 T cells	all cells	SLC25A30	0.75	-0.401	-0.903	0.102	3.15	-1.7	0.11	0.826	-4.23	ControlPD1vsControlNone	ENSG00000174032
Blood CD8 T cells	all cells	RNF181	27.3	0.181	-0.0459	0.407	6.99	1.7	0.11	0.826	-4.23	ControlPD1vsControlNone	ENSG00000168894
Blood CD8 T cells	all cells	MT-CO3	99.3	-0.318	-0.716	0.0806	10.5	-1.7	0.11	0.826	-4.23	ControlPD1vsControlNone	ENSG00000198938
Blood CD8 T cells	all cells	DHRS1	6.81	0.222	-0.0564	0.5	5.39	1.7	0.11	0.826	-4.23	ControlPD1vsControlNone	ENSG00000157379
Blood CD8 T cells	all cells	NFKBIL1	5.23	0.232	-0.0591	0.524	5.17	1.7	0.11	0.826	-4.23	ControlPD1vsControlNone	ENSG00000204498
Blood CD8 T cells	all cells	PACS2	1.45	-0.46	-1.04	0.117	3.78	-1.7	0.11	0.826	-4.23	ControlPD1vsControlNone	ENSG00000179364
Blood CD8 T cells	all cells	ITPK1	4.48	0.264	-0.0674	0.596	5.06	1.7	0.11	0.826	-4.23	ControlPD1vsControlNone	ENSG00000100605
Blood CD8 T cells	all cells	CREG1	1.87	0.331	-0.0844	0.747	4.13	1.7	0.11	0.826	-4.23	ControlPD1vsControlNone	ENSG00000143162
Blood CD8 T cells	all cells	GMDS	7.38	0.187	-0.0477	0.421	5.56	1.7	0.11	0.826	-4.24	ControlPD1vsControlNone	ENSG00000112699
Blood CD8 T cells	all cells	MSC	4.94	0.721	-0.184	1.63	4.99	1.7	0.11	0.826	-4.24	ControlPD1vsControlNone	ENSG00000178860
Blood CD8 T cells	all cells	USP30-AS1	4.5	0.216	-0.0553	0.488	5.07	1.7	0.11	0.826	-4.24	ControlPD1vsControlNone	ENSG00000256262
Blood CD8 T cells	all cells	KIF5C	0.874	-0.647	-1.46	0.166	3.31	-1.7	0.11	0.826	-4.24	ControlPD1vsControlNone	ENSG00000168280
Blood CD8 T cells	all cells	HKR1	3.08	-0.382	-0.863	0.0981	4.55	-1.7	0.11	0.827	-4.24	ControlPD1vsControlNone	ENSG00000181666
Blood CD8 T cells	all cells	GMNN	2.85	0.439	-0.113	0.99	4.98	1.7	0.11	0.827	-4.24	ControlPD1vsControlNone	ENSG00000112312
Blood CD8 T cells	all cells	NUBP1	5.55	0.282	-0.0723	0.636	5.21	1.7	0.11	0.827	-4.24	ControlPD1vsControlNone	ENSG00000103274
Blood CD8 T cells	all cells	MAP3K3	2.82	-0.379	-0.855	0.0974	4.47	-1.7	0.11	0.827	-4.24	ControlPD1vsControlNone	ENSG00000198909
Blood CD8 T cells	all cells	AC138894.1	0.0286	-0.992	-2.24	0.255	0.649	-1.7	0.111	0.827	-4.24	ControlPD1vsControlNone	ENSG00000261832
Blood CD8 T cells	all cells	GALNT10	3.17	-0.304	-0.687	0.0785	4.64	-1.7	0.111	0.827	-4.24	ControlPD1vsControlNone	ENSG00000164574
Blood CD8 T cells	all cells	CD58	15.8	0.244	-0.063	0.552	6.38	1.7	0.111	0.827	-4.24	ControlPD1vsControlNone	ENSG00000116815
Blood CD8 T cells	all cells	NUDT3	3.84	-0.533	-1.2	0.138	4.83	-1.7	0.111	0.827	-4.24	ControlPD1vsControlNone	ENSG00000272325
Blood CD8 T cells	all cells	ACLY	8.61	0.194	-0.0501	0.438	5.65	1.7	0.111	0.827	-4.24	ControlPD1vsControlNone	ENSG00000131473
Blood CD8 T cells	all cells	EDA	0.909	-0.885	-2	0.229	2.99	-1.69	0.111	0.827	-4.24	ControlPD1vsControlNone	ENSG00000158813
Blood CD8 T cells	all cells	FAM84B	2.06	-0.578	-1.31	0.15	4.07	-1.69	0.111	0.827	-4.24	ControlPD1vsControlNone	ENSG00000168672
Blood CD8 T cells	all cells	MRPL10	19.3	0.317	-0.0823	0.717	6.62	1.69	0.111	0.827	-4.24	ControlPD1vsControlNone	ENSG00000159111
Blood CD8 T cells	all cells	MRM2	5.04	0.248	-0.0642	0.56	5.12	1.69	0.111	0.827	-4.24	ControlPD1vsControlNone	ENSG00000122687
Blood CD8 T cells	all cells	RAVER1	3.71	0.253	-0.0657	0.572	4.76	1.69	0.111	0.827	-4.24	ControlPD1vsControlNone	ENSG00000161847
Blood CD8 T cells	all cells	SMYD5	1.48	-0.606	-1.37	0.157	3.69	-1.69	0.111	0.827	-4.24	ControlPD1vsControlNone	ENSG00000135632
Blood CD8 T cells	all cells	SERAC1	0.798	-0.549	-1.24	0.143	3.18	-1.69	0.111	0.827	-4.24	ControlPD1vsControlNone	ENSG00000122335
Blood CD8 T cells	all cells	KLHL32	0.29	-0.886	-2	0.23	1.83	-1.69	0.111	0.827	-4.24	ControlPD1vsControlNone	ENSG00000186231
Blood CD8 T cells	all cells	TAF12	17	0.216	-0.0564	0.489	6.44	1.69	0.111	0.827	-4.24	ControlPD1vsControlNone	ENSG00000120656
Blood CD8 T cells	all cells	AC073195.1	0.51	0.459	-0.12	1.04	2.98	1.69	0.111	0.827	-4.24	ControlPD1vsControlNone	ENSG00000271855
Blood CD8 T cells	all cells	ATP13A2	2.24	-0.354	-0.8	0.0924	4.27	-1.69	0.112	0.827	-4.24	ControlPD1vsControlNone	ENSG00000159363
Blood CD8 T cells	all cells	NECTIN2	0.0465	-0.893	-2.02	0.234	0.604	-1.69	0.112	0.827	-4.24	ControlPD1vsControlNone	ENSG00000130202
Blood CD8 T cells	all cells	CCR3	0.0806	0.972	-0.254	2.2	0.933	1.69	0.112	0.827	-4.24	ControlPD1vsControlNone	ENSG00000183625
Blood CD8 T cells	all cells	KCTD10	3.54	0.291	-0.076	0.657	4.75	1.69	0.112	0.827	-4.24	ControlPD1vsControlNone	ENSG00000110906
Blood CD8 T cells	all cells	SENP8	0.218	-1.06	-2.4	0.278	1.93	-1.69	0.112	0.827	-4.24	ControlPD1vsControlNone	ENSG00000166192
Blood CD8 T cells	all cells	FOS	14.6	-0.86	-1.95	0.225	6.35	-1.69	0.112	0.827	-4.24	ControlPD1vsControlNone	ENSG00000170345
Blood CD8 T cells	all cells	GARS	11.2	0.202	-0.0528	0.456	6.04	1.69	0.112	0.827	-4.24	ControlPD1vsControlNone	ENSG00000106105
Blood CD8 T cells	all cells	HDAC8	4.71	0.228	-0.0599	0.516	5.07	1.69	0.112	0.827	-4.24	ControlPD1vsControlNone	ENSG00000147099
Blood CD8 T cells	all cells	PEF1	14.1	0.286	-0.0752	0.647	6.22	1.69	0.112	0.827	-4.24	ControlPD1vsControlNone	ENSG00000162517
Blood CD8 T cells	all cells	FUOM	5.5	0.217	-0.0572	0.492	5.17	1.69	0.112	0.827	-4.24	ControlPD1vsControlNone	ENSG00000148803
Blood CD8 T cells	all cells	AC137810.1	0.0412	0.65	-0.171	1.47	0.508	1.69	0.112	0.827	-4.24	ControlPD1vsControlNone	ENSG00000248969
Blood CD8 T cells	all cells	SFSWAP	10.8	-0.251	-0.569	0.0662	5.92	-1.69	0.112	0.827	-4.24	ControlPD1vsControlNone	ENSG00000061936
Blood CD8 T cells	all cells	VARS	2.76	-0.262	-0.592	0.069	4.55	-1.69	0.112	0.827	-4.25	ControlPD1vsControlNone	ENSG00000204394
Blood CD8 T cells	all cells	AL121652.1	0.0537	-0.702	-1.59	0.185	0.695	-1.69	0.112	0.827	-4.25	ControlPD1vsControlNone	ENSG00000273165
Blood CD8 T cells	all cells	TCEA1	42.4	0.154	-0.0407	0.348	7.59	1.69	0.112	0.827	-4.25	ControlPD1vsControlNone	ENSG00000187735
Blood CD8 T cells	all cells	B4GALT5	2.72	0.305	-0.0806	0.69	4.5	1.69	0.112	0.827	-4.25	ControlPD1vsControlNone	ENSG00000158470
Blood CD8 T cells	all cells	NUAK1	0.575	1.42	-0.375	3.21	2.55	1.69	0.113	0.827	-4.25	ControlPD1vsControlNone	ENSG00000074590
Blood CD8 T cells	all cells	RASA4	0.734	-1.27	-2.89	0.337	2.83	-1.69	0.113	0.827	-4.25	ControlPD1vsControlNone	ENSG00000105808
Blood CD8 T cells	all cells	AC096711.3	0.0877	-0.971	-2.2	0.257	0.908	-1.69	0.113	0.827	-4.25	ControlPD1vsControlNone	ENSG00000251598
Blood CD8 T cells	all cells	PCYOX1	3.38	-0.237	-0.536	0.0628	4.63	-1.69	0.113	0.827	-4.25	ControlPD1vsControlNone	ENSG00000116005
Blood CD8 T cells	all cells	CHODL	0.559	-0.753	-1.71	0.2	2.71	-1.69	0.113	0.827	-4.25	ControlPD1vsControlNone	ENSG00000154645
Blood CD8 T cells	all cells	LOH12CR2	0.129	0.947	-0.251	2.15	1.59	1.69	0.113	0.827	-4.25	ControlPD1vsControlNone	ENSG00000205791
Blood CD8 T cells	all cells	LINC01505	0.371	0.779	-0.207	1.76	2.48	1.69	0.113	0.827	-4.25	ControlPD1vsControlNone	ENSG00000234323
Blood CD8 T cells	all cells	SERPINB1	35.1	0.24	-0.0639	0.545	7.34	1.69	0.113	0.827	-4.25	ControlPD1vsControlNone	ENSG00000021355
Blood CD8 T cells	all cells	B4GALNT3	0.478	-1.41	-3.19	0.374	2.25	-1.69	0.113	0.827	-4.25	ControlPD1vsControlNone	ENSG00000139044
Blood CD8 T cells	all cells	DERL2	15	0.162	-0.0432	0.367	6.26	1.69	0.113	0.827	-4.25	ControlPD1vsControlNone	ENSG00000072849
Blood CD8 T cells	all cells	CDCA7L	1.44	0.52	-0.138	1.18	3.97	1.69	0.113	0.827	-4.25	ControlPD1vsControlNone	ENSG00000164649
Blood CD8 T cells	all cells	GPAM	0.979	0.412	-0.11	0.933	3.46	1.69	0.113	0.827	-4.25	ControlPD1vsControlNone	ENSG00000119927
Blood CD8 T cells	all cells	PRPS2	7.07	0.175	-0.0465	0.396	5.57	1.69	0.113	0.827	-4.25	ControlPD1vsControlNone	ENSG00000101911
Blood CD8 T cells	all cells	NDUFS7	35.4	0.186	-0.0496	0.421	7.3	1.68	0.113	0.827	-4.25	ControlPD1vsControlNone	ENSG00000115286
Blood CD8 T cells	all cells	LGALS3BP	2.47	-0.653	-1.48	0.175	4.15	-1.68	0.113	0.827	-4.25	ControlPD1vsControlNone	ENSG00000108679
Blood CD8 T cells	all cells	JAM3	0.385	-1.12	-2.54	0.299	2.23	-1.68	0.113	0.827	-4.25	ControlPD1vsControlNone	ENSG00000166086
Blood CD8 T cells	all cells	AL353622.2	0.0483	-0.649	-1.47	0.174	0.717	-1.68	0.113	0.827	-4.25	ControlPD1vsControlNone	ENSG00000271398
Blood CD8 T cells	all cells	ZNF485	0.99	-0.482	-1.09	0.129	3.31	-1.68	0.113	0.827	-4.25	ControlPD1vsControlNone	ENSG00000198298
Blood CD8 T cells	all cells	ZNF585B	1.29	-0.333	-0.756	0.0894	3.68	-1.68	0.113	0.827	-4.25	ControlPD1vsControlNone	ENSG00000245680
Blood CD8 T cells	all cells	AP000295.1	0.0501	0.802	-0.215	1.82	0.657	1.68	0.113	0.827	-4.25	ControlPD1vsControlNone	ENSG00000249624
Blood CD8 T cells	all cells	TIMM13	18.8	0.158	-0.0425	0.359	6.64	1.68	0.114	0.827	-4.25	ControlPD1vsControlNone	ENSG00000099800
Blood CD8 T cells	all cells	FRS3	0.197	-0.861	-1.95	0.231	1.81	-1.68	0.114	0.827	-4.25	ControlPD1vsControlNone	ENSG00000137218
Blood CD8 T cells	all cells	M6PR	36.1	0.177	-0.0476	0.402	7.39	1.68	0.114	0.827	-4.25	ControlPD1vsControlNone	ENSG00000003056
Blood CD8 T cells	all cells	AFF1	5.57	-0.341	-0.773	0.0916	5.19	-1.68	0.114	0.827	-4.25	ControlPD1vsControlNone	ENSG00000172493
Blood CD8 T cells	all cells	GLS2	0.417	-1.26	-2.85	0.338	2.04	-1.68	0.114	0.828	-4.25	ControlPD1vsControlNone	ENSG00000135423
Blood CD8 T cells	all cells	H3F3B	93.8	0.227	-0.0614	0.516	9.58	1.68	0.114	0.828	-4.25	ControlPD1vsControlNone	ENSG00000132475
Blood CD8 T cells	all cells	CCDC86	2.69	0.358	-0.0965	0.812	4.5	1.68	0.114	0.828	-4.25	ControlPD1vsControlNone	ENSG00000110104
Blood CD8 T cells	all cells	MDM4	10.7	-0.362	-0.821	0.0977	5.91	-1.68	0.114	0.828	-4.25	ControlPD1vsControlNone	ENSG00000198625
Blood CD8 T cells	all cells	PPDPF	79.3	0.239	-0.0648	0.544	8.81	1.68	0.114	0.829	-4.25	ControlPD1vsControlNone	ENSG00000125534
Blood CD8 T cells	all cells	EIF3I	27.9	0.193	-0.0524	0.439	7.08	1.68	0.114	0.829	-4.25	ControlPD1vsControlNone	ENSG00000084623
Blood CD8 T cells	all cells	UBXN6	3.34	-0.36	-0.818	0.0976	4.68	-1.68	0.114	0.829	-4.25	ControlPD1vsControlNone	ENSG00000167671
Blood CD8 T cells	all cells	ABRA	0.0215	0.701	-0.19	1.59	0.517	1.68	0.114	0.83	-4.25	ControlPD1vsControlNone	ENSG00000174429
Blood CD8 T cells	all cells	FUCA2	4.09	0.27	-0.0735	0.614	4.97	1.68	0.114	0.83	-4.25	ControlPD1vsControlNone	ENSG00000001036
Blood CD8 T cells	all cells	RAB30-AS1	2.93	0.381	-0.104	0.866	4.56	1.68	0.115	0.83	-4.26	ControlPD1vsControlNone	ENSG00000246067
Blood CD8 T cells	all cells	CHM	4.33	-0.373	-0.847	0.102	4.9	-1.68	0.115	0.83	-4.26	ControlPD1vsControlNone	ENSG00000188419
Blood CD8 T cells	all cells	SCGB3A1	2.23	-2.24	-5.1	0.612	2.52	-1.68	0.115	0.83	-4.26	ControlPD1vsControlNone	ENSG00000161055
Blood CD8 T cells	all cells	ADAM17	4.34	-0.246	-0.559	0.0672	4.97	-1.68	0.115	0.831	-4.26	ControlPD1vsControlNone	ENSG00000151694
Blood CD8 T cells	all cells	SELENOT	30.2	0.175	-0.0479	0.398	7.16	1.68	0.115	0.831	-4.26	ControlPD1vsControlNone	ENSG00000198843
Blood CD8 T cells	all cells	IPCEF1	9.7	-0.265	-0.603	0.0727	5.74	-1.67	0.115	0.831	-4.26	ControlPD1vsControlNone	ENSG00000074706
Blood CD8 T cells	all cells	ERC1	2.28	-0.502	-1.14	0.138	4.26	-1.67	0.115	0.833	-4.26	ControlPD1vsControlNone	ENSG00000082805
Blood CD8 T cells	all cells	MEIG1	0.31	-0.807	-1.84	0.222	2.33	-1.67	0.115	0.833	-4.26	ControlPD1vsControlNone	ENSG00000197889
Blood CD8 T cells	all cells	ANKRD23	0.208	-1.21	-2.74	0.332	1.71	-1.67	0.115	0.833	-4.26	ControlPD1vsControlNone	ENSG00000163126
Blood CD8 T cells	all cells	MPV17L	0.043	-0.808	-1.84	0.223	0.71	-1.67	0.116	0.834	-4.26	ControlPD1vsControlNone	ENSG00000156968
Blood CD8 T cells	all cells	RHOG	40.6	0.183	-0.0507	0.418	7.58	1.67	0.116	0.834	-4.26	ControlPD1vsControlNone	ENSG00000177105
Blood CD8 T cells	all cells	AP000253.1	0.0627	-0.729	-1.66	0.202	0.6	-1.67	0.116	0.834	-4.26	ControlPD1vsControlNone	ENSG00000234509
Blood CD8 T cells	all cells	UFD1	21	0.224	-0.0622	0.511	6.76	1.67	0.116	0.834	-4.26	ControlPD1vsControlNone	ENSG00000070010
Blood CD8 T cells	all cells	CHCHD5	19.1	0.186	-0.0516	0.424	6.59	1.67	0.116	0.834	-4.26	ControlPD1vsControlNone	ENSG00000125611
Blood CD8 T cells	all cells	PICK1	1.95	-0.346	-0.787	0.0961	4.16	-1.67	0.116	0.834	-4.26	ControlPD1vsControlNone	ENSG00000100151
Blood CD8 T cells	all cells	LYPLA1	18.3	0.217	-0.0603	0.494	6.6	1.67	0.116	0.834	-4.26	ControlPD1vsControlNone	ENSG00000120992
Blood CD8 T cells	all cells	PLGLB1	0.263	-0.873	-1.99	0.243	1.96	-1.67	0.116	0.834	-4.26	ControlPD1vsControlNone	ENSG00000183281
Blood CD8 T cells	all cells	GALNT6	2.74	0.287	-0.0799	0.653	4.52	1.67	0.116	0.834	-4.26	ControlPD1vsControlNone	ENSG00000139629
Blood CD8 T cells	all cells	PRPF39	4.32	-0.194	-0.442	0.0541	4.9	-1.67	0.116	0.834	-4.26	ControlPD1vsControlNone	ENSG00000185246
Blood CD8 T cells	all cells	HPS1	22.1	0.199	-0.0555	0.453	6.78	1.67	0.116	0.834	-4.26	ControlPD1vsControlNone	ENSG00000107521
Blood CD8 T cells	all cells	FAM66A	0.0859	-1	-2.28	0.28	1.03	-1.67	0.116	0.834	-4.26	ControlPD1vsControlNone	ENSG00000227888
Blood CD8 T cells	all cells	GCNT1	2.24	0.426	-0.119	0.972	4.17	1.67	0.116	0.834	-4.26	ControlPD1vsControlNone	ENSG00000187210
Blood CD8 T cells	all cells	CARD16	37.3	0.199	-0.0557	0.454	7.44	1.67	0.116	0.834	-4.26	ControlPD1vsControlNone	ENSG00000204397
Blood CD8 T cells	all cells	SUCLG1	20.6	0.195	-0.0546	0.445	6.68	1.67	0.116	0.834	-4.26	ControlPD1vsControlNone	ENSG00000163541
Blood CD8 T cells	all cells	MMADHC	24.5	0.22	-0.0615	0.501	6.97	1.67	0.116	0.834	-4.26	ControlPD1vsControlNone	ENSG00000168288
Blood CD8 T cells	all cells	DUSP16	1.25	-0.497	-1.13	0.139	3.64	-1.67	0.116	0.834	-4.26	ControlPD1vsControlNone	ENSG00000111266
Blood CD8 T cells	all cells	PDLIM7	2.11	-0.458	-1.04	0.128	4.24	-1.67	0.116	0.834	-4.26	ControlPD1vsControlNone	ENSG00000196923
Blood CD8 T cells	all cells	ELP6	9.21	0.208	-0.0582	0.474	5.77	1.67	0.116	0.834	-4.26	ControlPD1vsControlNone	ENSG00000163832
Blood CD8 T cells	all cells	CD59	2.45	-0.439	-1	0.123	4.51	-1.67	0.117	0.834	-4.26	ControlPD1vsControlNone	ENSG00000085063
Blood CD8 T cells	all cells	TMEM167A	14	0.259	-0.0728	0.592	6.38	1.67	0.117	0.834	-4.26	ControlPD1vsControlNone	ENSG00000174695
Blood CD8 T cells	all cells	AC068389.4	0.104	0.922	-0.259	2.1	0.985	1.67	0.117	0.834	-4.27	ControlPD1vsControlNone	ENSG00000255321
Blood CD8 T cells	all cells	UBE2L6	37.8	0.244	-0.0687	0.557	7.49	1.67	0.117	0.834	-4.27	ControlPD1vsControlNone	ENSG00000156587
Blood CD8 T cells	all cells	FCRLB	2.08	0.435	-0.123	0.993	4.2	1.66	0.117	0.834	-4.27	ControlPD1vsControlNone	ENSG00000162746
Blood CD8 T cells	all cells	SPTBN1	9.54	-0.401	-0.914	0.113	5.8	-1.66	0.117	0.834	-4.27	ControlPD1vsControlNone	ENSG00000115306
Blood CD8 T cells	all cells	TFDP1	3.06	0.331	-0.0931	0.754	4.75	1.66	0.117	0.834	-4.27	ControlPD1vsControlNone	ENSG00000198176
Blood CD8 T cells	all cells	AC008014.1	0.546	-1.21	-2.76	0.341	2.49	-1.66	0.117	0.834	-4.27	ControlPD1vsControlNone	ENSG00000257261
Blood CD8 T cells	all cells	ZBTB32	0.489	0.711	-0.201	1.62	2.78	1.66	0.117	0.834	-4.27	ControlPD1vsControlNone	ENSG00000011590
Blood CD8 T cells	all cells	AC008537.4	0.362	1.11	-0.313	2.53	2.24	1.66	0.117	0.834	-4.27	ControlPD1vsControlNone	ENSG00000282951
Blood CD8 T cells	all cells	AC002116.2	0.44	-0.879	-2.01	0.249	2.65	-1.66	0.117	0.834	-4.27	ControlPD1vsControlNone	ENSG00000267698
Blood CD8 T cells	all cells	MIEF2	1.35	-0.276	-0.629	0.0781	3.71	-1.66	0.117	0.834	-4.27	ControlPD1vsControlNone	ENSG00000177427
Blood CD8 T cells	all cells	CXCR5	0.159	1.09	-0.31	2.49	1.38	1.66	0.117	0.834	-4.27	ControlPD1vsControlNone	ENSG00000160683
Blood CD8 T cells	all cells	ENPP2	0.0448	-0.658	-1.5	0.187	0.606	-1.66	0.118	0.834	-4.27	ControlPD1vsControlNone	ENSG00000136960
Blood CD8 T cells	all cells	IFI6	19.1	0.202	-0.0575	0.462	6.64	1.66	0.118	0.834	-4.27	ControlPD1vsControlNone	ENSG00000126709
Blood CD8 T cells	all cells	PAQR8	1.67	-0.449	-1.03	0.128	3.94	-1.66	0.118	0.834	-4.27	ControlPD1vsControlNone	ENSG00000170915
Blood CD8 T cells	all cells	LINC00334	0.102	-1.06	-2.42	0.301	0.774	-1.66	0.118	0.834	-4.27	ControlPD1vsControlNone	ENSG00000182586
Blood CD8 T cells	all cells	ABI3	22.8	0.359	-0.102	0.82	6.84	1.66	0.118	0.834	-4.27	ControlPD1vsControlNone	ENSG00000108798
Blood CD8 T cells	all cells	GAL3ST4	0.115	-0.823	-1.88	0.235	0.931	-1.66	0.118	0.834	-4.27	ControlPD1vsControlNone	ENSG00000197093
Blood CD8 T cells	all cells	ZNF10	4.03	-0.329	-0.752	0.0939	4.77	-1.66	0.118	0.834	-4.27	ControlPD1vsControlNone	ENSG00000256223
Blood CD8 T cells	all cells	HCG27	0.124	-0.781	-1.78	0.223	1.1	-1.66	0.118	0.834	-4.27	ControlPD1vsControlNone	ENSG00000206344
Blood CD8 T cells	all cells	LINC02447	0.192	0.731	-0.209	1.67	1.38	1.66	0.118	0.834	-4.27	ControlPD1vsControlNone	ENSG00000245468
Blood CD8 T cells	all cells	TOMM22	31.4	0.168	-0.0482	0.384	7.23	1.66	0.118	0.834	-4.27	ControlPD1vsControlNone	ENSG00000100216
Blood CD8 T cells	all cells	DISP2	0.0358	0.818	-0.234	1.87	0.639	1.66	0.118	0.834	-4.27	ControlPD1vsControlNone	ENSG00000140323
Blood CD8 T cells	all cells	GAR1	7.09	0.162	-0.0464	0.37	5.55	1.66	0.118	0.834	-4.27	ControlPD1vsControlNone	ENSG00000109534
Blood CD8 T cells	all cells	ZNF23	1.39	0.334	-0.0957	0.764	3.76	1.66	0.118	0.834	-4.27	ControlPD1vsControlNone	ENSG00000167377
Blood CD8 T cells	all cells	KCND1	0.0752	-0.904	-2.07	0.259	0.972	-1.66	0.118	0.834	-4.27	ControlPD1vsControlNone	ENSG00000102057
Blood CD8 T cells	all cells	AC007952.4	22.4	-0.471	-1.08	0.135	6.81	-1.66	0.118	0.834	-4.27	ControlPD1vsControlNone	ENSG00000262202
Blood CD8 T cells	all cells	MYD88	12.1	0.206	-0.0592	0.472	6.08	1.66	0.118	0.834	-4.27	ControlPD1vsControlNone	ENSG00000172936
Blood CD8 T cells	all cells	IRGQ	0.415	-1.22	-2.78	0.35	2.49	-1.66	0.118	0.834	-4.27	ControlPD1vsControlNone	ENSG00000167378
Blood CD8 T cells	all cells	LARP7	12.3	0.209	-0.0601	0.479	6.1	1.66	0.118	0.834	-4.27	ControlPD1vsControlNone	ENSG00000174720
Blood CD8 T cells	all cells	DYNLT3	14.6	-0.204	-0.467	0.0587	6.13	-1.66	0.118	0.834	-4.27	ControlPD1vsControlNone	ENSG00000165169
Blood CD8 T cells	all cells	MROH6	0.32	-0.982	-2.25	0.282	2.15	-1.66	0.118	0.834	-4.27	ControlPD1vsControlNone	ENSG00000204839
Blood CD8 T cells	all cells	ATP13A1	3.52	-0.347	-0.794	0.1	4.72	-1.66	0.119	0.834	-4.27	ControlPD1vsControlNone	ENSG00000105726
Blood CD8 T cells	all cells	MIAT	5.28	-0.599	-1.37	0.173	5.02	-1.66	0.119	0.834	-4.27	ControlPD1vsControlNone	ENSG00000225783
Blood CD8 T cells	all cells	ENTPD1-AS1	3.3	-0.294	-0.674	0.0849	4.57	-1.66	0.119	0.834	-4.27	ControlPD1vsControlNone	ENSG00000226688
Blood CD8 T cells	all cells	DENND6B	1.78	0.352	-0.101	0.806	3.94	1.66	0.119	0.834	-4.27	ControlPD1vsControlNone	ENSG00000205593
Blood CD8 T cells	all cells	MED21	5.62	0.23	-0.0664	0.527	5.24	1.66	0.119	0.834	-4.27	ControlPD1vsControlNone	ENSG00000152944
Blood CD8 T cells	all cells	PRSS22	0.41	-0.967	-2.21	0.279	1.98	-1.66	0.119	0.834	-4.27	ControlPD1vsControlNone	ENSG00000005001
Blood CD8 T cells	all cells	HSPA2	0.175	-1.1	-2.52	0.319	1.71	-1.65	0.119	0.834	-4.27	ControlPD1vsControlNone	ENSG00000126803
Blood CD8 T cells	all cells	FAM69A	3.47	0.324	-0.0937	0.741	4.74	1.65	0.119	0.834	-4.27	ControlPD1vsControlNone	ENSG00000154511
Blood CD8 T cells	all cells	MIR9-3HG	0.632	-1.02	-2.33	0.295	2.89	-1.65	0.119	0.834	-4.27	ControlPD1vsControlNone	ENSG00000255571
Blood CD8 T cells	all cells	GNAQ	2.07	-1.34	-3.07	0.389	3.93	-1.65	0.119	0.834	-4.27	ControlPD1vsControlNone	ENSG00000156052
Blood CD8 T cells	all cells	SPCS1	55.2	0.16	-0.0465	0.367	7.96	1.65	0.119	0.834	-4.28	ControlPD1vsControlNone	ENSG00000114902
Blood CD8 T cells	all cells	CTSF	4.94	-0.398	-0.913	0.116	4.98	-1.65	0.119	0.834	-4.28	ControlPD1vsControlNone	ENSG00000174080
Blood CD8 T cells	all cells	SLC45A4	0.455	-1.1	-2.52	0.32	2.33	-1.65	0.119	0.834	-4.28	ControlPD1vsControlNone	ENSG00000022567
Blood CD8 T cells	all cells	MED12L	0.0376	0.718	-0.208	1.64	0.586	1.65	0.119	0.834	-4.28	ControlPD1vsControlNone	ENSG00000144893
Blood CD8 T cells	all cells	FMN1	0.424	-1.44	-3.3	0.419	1.66	-1.65	0.119	0.834	-4.28	ControlPD1vsControlNone	ENSG00000248905
Blood CD8 T cells	all cells	ETFA	21	0.192	-0.0559	0.44	6.74	1.65	0.119	0.834	-4.28	ControlPD1vsControlNone	ENSG00000140374
Blood CD8 T cells	all cells	PIEZO1	6.38	-0.493	-1.13	0.143	5.31	-1.65	0.119	0.834	-4.28	ControlPD1vsControlNone	ENSG00000103335
Blood CD8 T cells	all cells	GFPT1	4.89	-0.254	-0.581	0.074	5	-1.65	0.12	0.834	-4.28	ControlPD1vsControlNone	ENSG00000198380
Blood CD8 T cells	all cells	AVL9	4.62	-0.323	-0.741	0.0943	5.04	-1.65	0.12	0.834	-4.28	ControlPD1vsControlNone	ENSG00000105778
Blood CD8 T cells	all cells	LINC01644	0.881	-1.57	-3.6	0.458	2.71	-1.65	0.12	0.834	-4.28	ControlPD1vsControlNone	ENSG00000218357
Blood CD8 T cells	all cells	EPSTI1	7.16	-0.48	-1.1	0.14	5.68	-1.65	0.12	0.834	-4.28	ControlPD1vsControlNone	ENSG00000133106
Blood CD8 T cells	all cells	IRF3	20.7	-0.167	-0.383	0.0489	6.58	-1.65	0.12	0.834	-4.28	ControlPD1vsControlNone	ENSG00000126456
Blood CD8 T cells	all cells	ABCD2	3.79	-0.288	-0.66	0.0843	4.64	-1.65	0.12	0.834	-4.28	ControlPD1vsControlNone	ENSG00000173208
Blood CD8 T cells	all cells	MRPL11	20.1	0.181	-0.0531	0.416	6.71	1.65	0.12	0.834	-4.28	ControlPD1vsControlNone	ENSG00000174547
Blood CD8 T cells	all cells	SMIM11A	0.0591	-0.816	-1.87	0.239	0.819	-1.65	0.12	0.834	-4.28	ControlPD1vsControlNone	ENSG00000205670
Blood CD8 T cells	all cells	ZNF578	0.514	-1.06	-2.42	0.31	2.7	-1.65	0.12	0.834	-4.28	ControlPD1vsControlNone	ENSG00000258405
Blood CD8 T cells	all cells	AP000311.1	0.353	-1.06	-2.43	0.311	2.15	-1.65	0.12	0.834	-4.28	ControlPD1vsControlNone	ENSG00000249209
Blood CD8 T cells	all cells	RPA1	12.8	0.221	-0.065	0.508	6.18	1.65	0.12	0.834	-4.28	ControlPD1vsControlNone	ENSG00000132383
Blood CD8 T cells	all cells	TRAC	36.2	-0.295	-0.677	0.0866	7.42	-1.65	0.12	0.834	-4.28	ControlPD1vsControlNone	ENSG00000277734
Blood CD8 T cells	all cells	AL137856.1	0.0895	-0.847	-1.94	0.248	1.05	-1.65	0.12	0.834	-4.28	ControlPD1vsControlNone	ENSG00000231128
Blood CD8 T cells	all cells	C5orf34	0.526	-0.651	-1.49	0.191	2.6	-1.65	0.12	0.834	-4.28	ControlPD1vsControlNone	ENSG00000172244
Blood CD8 T cells	all cells	CDCA5	0.865	0.713	-0.21	1.64	3.84	1.65	0.12	0.834	-4.28	ControlPD1vsControlNone	ENSG00000146670
Blood CD8 T cells	all cells	TBC1D2B	2.65	-0.3	-0.688	0.0882	4.43	-1.65	0.12	0.834	-4.28	ControlPD1vsControlNone	ENSG00000167202
Blood CD8 T cells	all cells	CSTF3-DT	0.231	-0.864	-1.98	0.254	1.92	-1.65	0.12	0.834	-4.28	ControlPD1vsControlNone	ENSG00000247151
Blood CD8 T cells	all cells	AC005670.2	0.338	-1.06	-2.43	0.312	1.81	-1.65	0.12	0.834	-4.28	ControlPD1vsControlNone	ENSG00000262633
Blood CD8 T cells	all cells	PGRMC1	6.41	0.279	-0.0822	0.64	5.43	1.65	0.12	0.834	-4.28	ControlPD1vsControlNone	ENSG00000101856
Blood CD8 T cells	all cells	NPHP4	0.437	-0.514	-1.18	0.152	2.35	-1.65	0.12	0.834	-4.28	ControlPD1vsControlNone	ENSG00000131697
Blood CD8 T cells	all cells	OFD1	21.7	-0.215	-0.494	0.0635	6.62	-1.65	0.12	0.834	-4.28	ControlPD1vsControlNone	ENSG00000046651
Blood CD8 T cells	all cells	KIR3DL1	6.18	1.2	-0.353	2.74	5.53	1.65	0.121	0.834	-4.28	ControlPD1vsControlNone	ENSG00000167633
Blood CD8 T cells	all cells	ZNF691	1.71	0.311	-0.0917	0.713	3.87	1.65	0.121	0.834	-4.28	ControlPD1vsControlNone	ENSG00000164011
Blood CD8 T cells	all cells	ZSCAN20	0.252	-0.437	-1	0.129	1.79	-1.65	0.121	0.834	-4.28	ControlPD1vsControlNone	ENSG00000121903
Blood CD8 T cells	all cells	ARF1	56.2	0.165	-0.0488	0.379	8.05	1.65	0.121	0.834	-4.28	ControlPD1vsControlNone	ENSG00000143761
Blood CD8 T cells	all cells	PLPP6	1.01	0.434	-0.128	0.997	3.49	1.65	0.121	0.834	-4.28	ControlPD1vsControlNone	ENSG00000205808
Blood CD8 T cells	all cells	SEPT7-AS1	0.193	-0.919	-2.11	0.272	1.68	-1.65	0.121	0.834	-4.28	ControlPD1vsControlNone	ENSG00000228878
Blood CD8 T cells	all cells	TMX1	21.3	0.226	-0.0672	0.52	6.73	1.65	0.121	0.836	-4.28	ControlPD1vsControlNone	ENSG00000139921
Blood CD8 T cells	all cells	KCP	0.252	-0.71	-1.63	0.211	1.69	-1.64	0.121	0.836	-4.28	ControlPD1vsControlNone	ENSG00000135253
Blood CD8 T cells	all cells	AL358933.1	0.0537	0.834	-0.248	1.91	0.635	1.64	0.121	0.836	-4.28	ControlPD1vsControlNone	ENSG00000261839
Blood CD8 T cells	all cells	SLX4IP	1.8	-0.328	-0.755	0.0977	4.06	-1.64	0.121	0.836	-4.28	ControlPD1vsControlNone	ENSG00000149346
Blood CD8 T cells	all cells	FDXR	2.31	0.401	-0.12	0.923	4.44	1.64	0.121	0.836	-4.28	ControlPD1vsControlNone	ENSG00000161513
Blood CD8 T cells	all cells	HNRNPC	51.1	0.184	-0.0551	0.424	7.99	1.64	0.121	0.837	-4.28	ControlPD1vsControlNone	ENSG00000092199
Blood CD8 T cells	all cells	FXR1	15.7	-0.161	-0.37	0.0481	6.36	-1.64	0.122	0.837	-4.28	ControlPD1vsControlNone	ENSG00000114416
Blood CD8 T cells	all cells	FAM86C1	1.51	-0.428	-0.985	0.128	3.83	-1.64	0.122	0.837	-4.29	ControlPD1vsControlNone	ENSG00000158483
Blood CD8 T cells	all cells	METAP2	16.6	0.133	-0.0398	0.306	6.44	1.64	0.122	0.837	-4.29	ControlPD1vsControlNone	ENSG00000111142
Blood CD8 T cells	all cells	WDR89	3.43	-0.251	-0.577	0.0754	4.68	-1.64	0.122	0.838	-4.29	ControlPD1vsControlNone	ENSG00000140006
Blood CD8 T cells	all cells	ST6GALNAC2	0.125	-0.907	-2.09	0.273	0.953	-1.64	0.122	0.838	-4.29	ControlPD1vsControlNone	ENSG00000070731
Blood CD8 T cells	all cells	TTK	0.43	1.33	-0.401	3.06	2.56	1.64	0.122	0.838	-4.29	ControlPD1vsControlNone	ENSG00000112742
Blood CD8 T cells	all cells	MUC20-OT1	10.6	-0.274	-0.63	0.0825	5.87	-1.64	0.122	0.838	-4.29	ControlPD1vsControlNone	ENSG00000242086
Blood CD8 T cells	all cells	KIF2C	0.544	0.784	-0.236	1.8	3.2	1.64	0.122	0.838	-4.29	ControlPD1vsControlNone	ENSG00000142945
Blood CD8 T cells	all cells	MCRS1	14.1	0.2	-0.0603	0.46	6.25	1.64	0.122	0.838	-4.29	ControlPD1vsControlNone	ENSG00000187778
Blood CD8 T cells	all cells	NFYC	10.4	0.171	-0.0517	0.394	6	1.64	0.122	0.838	-4.29	ControlPD1vsControlNone	ENSG00000066136
Blood CD8 T cells	all cells	HSD17B6	0.328	0.832	-0.251	1.92	2.33	1.64	0.122	0.838	-4.29	ControlPD1vsControlNone	ENSG00000025423
Blood CD8 T cells	all cells	CEBPE	0.127	-1.11	-2.55	0.334	1.15	-1.64	0.122	0.838	-4.29	ControlPD1vsControlNone	ENSG00000092067
Blood CD8 T cells	all cells	TMEM106B	10.6	-0.242	-0.557	0.073	5.8	-1.64	0.122	0.838	-4.29	ControlPD1vsControlNone	ENSG00000106460
Blood CD8 T cells	all cells	TMEM256	28.8	0.159	-0.0481	0.367	7.05	1.64	0.122	0.838	-4.29	ControlPD1vsControlNone	ENSG00000205544
Blood CD8 T cells	all cells	B9D2	2.72	0.205	-0.0619	0.471	4.52	1.64	0.122	0.838	-4.29	ControlPD1vsControlNone	ENSG00000123810
Blood CD8 T cells	all cells	SMG6	4.86	-0.319	-0.735	0.0966	5.09	-1.64	0.123	0.838	-4.29	ControlPD1vsControlNone	ENSG00000070366
Blood CD8 T cells	all cells	C20orf197	0.331	1.07	-0.325	2.47	2.27	1.64	0.123	0.838	-4.29	ControlPD1vsControlNone	ENSG00000176659
Blood CD8 T cells	all cells	AGPS	5.34	0.319	-0.097	0.736	5.18	1.64	0.123	0.838	-4.29	ControlPD1vsControlNone	ENSG00000018510
Blood CD8 T cells	all cells	SLC25A45	6.39	-0.276	-0.636	0.084	5.26	-1.64	0.123	0.838	-4.29	ControlPD1vsControlNone	ENSG00000162241
Blood CD8 T cells	all cells	SCML2	0.116	-1.01	-2.33	0.308	1.39	-1.64	0.123	0.838	-4.29	ControlPD1vsControlNone	ENSG00000102098
Blood CD8 T cells	all cells	SF3B5	43	0.153	-0.0465	0.352	7.61	1.64	0.123	0.838	-4.29	ControlPD1vsControlNone	ENSG00000169976
Blood CD8 T cells	all cells	ARAP3	0.535	-0.537	-1.24	0.164	2.83	-1.63	0.123	0.838	-4.29	ControlPD1vsControlNone	ENSG00000120318
Blood CD8 T cells	all cells	RALY	44	0.164	-0.05	0.377	7.71	1.63	0.123	0.838	-4.29	ControlPD1vsControlNone	ENSG00000125970
Blood CD8 T cells	all cells	RPS6KA2	0.14	-0.678	-1.56	0.207	1.38	-1.63	0.123	0.838	-4.29	ControlPD1vsControlNone	ENSG00000071242
Blood CD8 T cells	all cells	RBM8A	37.3	0.168	-0.0515	0.388	7.46	1.63	0.123	0.838	-4.29	ControlPD1vsControlNone	ENSG00000265241
Blood CD8 T cells	all cells	FTO	3.62	-0.316	-0.729	0.0967	4.7	-1.63	0.123	0.838	-4.29	ControlPD1vsControlNone	ENSG00000140718
Blood CD8 T cells	all cells	MBOAT2	0.118	0.83	-0.254	1.91	1.42	1.63	0.123	0.838	-4.29	ControlPD1vsControlNone	ENSG00000143797
Blood CD8 T cells	all cells	IGSF22	0.818	-1.13	-2.61	0.346	2.8	-1.63	0.123	0.838	-4.29	ControlPD1vsControlNone	ENSG00000179057
Blood CD8 T cells	all cells	STRAP	31.8	0.155	-0.0476	0.358	7.22	1.63	0.123	0.838	-4.29	ControlPD1vsControlNone	ENSG00000023734
Blood CD8 T cells	all cells	HNRNPUL2-BSCL2	0.471	-1.17	-2.71	0.36	2.59	-1.63	0.124	0.838	-4.29	ControlPD1vsControlNone	ENSG00000234857
Blood CD8 T cells	all cells	MLKL	3.12	-0.266	-0.614	0.0816	4.64	-1.63	0.124	0.838	-4.29	ControlPD1vsControlNone	ENSG00000168404
Blood CD8 T cells	all cells	ZNF512B	0.643	-1.19	-2.74	0.364	2.78	-1.63	0.124	0.838	-4.29	ControlPD1vsControlNone	ENSG00000196700
Blood CD8 T cells	all cells	SNX22	0.437	0.937	-0.287	2.16	2.51	1.63	0.124	0.838	-4.29	ControlPD1vsControlNone	ENSG00000157734
Blood CD8 T cells	all cells	QPCT	0.0412	-0.942	-2.17	0.289	0.66	-1.63	0.124	0.838	-4.29	ControlPD1vsControlNone	ENSG00000115828
Blood CD8 T cells	all cells	PDE6D	13.6	0.154	-0.0473	0.355	6.17	1.63	0.124	0.838	-4.29	ControlPD1vsControlNone	ENSG00000156973
Blood CD8 T cells	all cells	COX7B	49.2	0.199	-0.0613	0.46	7.88	1.63	0.124	0.838	-4.29	ControlPD1vsControlNone	ENSG00000131174
Blood CD8 T cells	all cells	ELOB	73.3	0.154	-0.0474	0.355	8.53	1.63	0.124	0.838	-4.3	ControlPD1vsControlNone	ENSG00000103363
Blood CD8 T cells	all cells	RSPH3	1.13	0.434	-0.134	1	3.5	1.63	0.124	0.838	-4.3	ControlPD1vsControlNone	ENSG00000130363
Blood CD8 T cells	all cells	CSNK1G1	3.3	-0.489	-1.13	0.151	4.59	-1.63	0.124	0.838	-4.3	ControlPD1vsControlNone	ENSG00000169118
Blood CD8 T cells	all cells	UQCRC1	25.5	0.191	-0.0589	0.44	6.98	1.63	0.124	0.838	-4.3	ControlPD1vsControlNone	ENSG00000010256
Blood CD8 T cells	all cells	PSME1	82.1	0.163	-0.0505	0.377	8.95	1.63	0.124	0.838	-4.3	ControlPD1vsControlNone	ENSG00000092010
Blood CD8 T cells	all cells	AL139353.1	0.322	1.09	-0.337	2.51	2.23	1.63	0.124	0.838	-4.3	ControlPD1vsControlNone	ENSG00000203546
Blood CD8 T cells	all cells	SPINT1	0.363	-1.05	-2.42	0.324	2.15	-1.63	0.124	0.838	-4.3	ControlPD1vsControlNone	ENSG00000166145
Blood CD8 T cells	all cells	AL080276.2	2.02	0.445	-0.138	1.03	4.15	1.63	0.124	0.838	-4.3	ControlPD1vsControlNone	ENSG00000227627
Blood CD8 T cells	all cells	ATOX1	16.5	0.201	-0.0622	0.464	6.51	1.63	0.124	0.838	-4.3	ControlPD1vsControlNone	ENSG00000177556
Blood CD8 T cells	all cells	STARD3	14.3	0.205	-0.0636	0.474	6.27	1.63	0.124	0.838	-4.3	ControlPD1vsControlNone	ENSG00000131748
Blood CD8 T cells	all cells	GIT1	2.58	-0.287	-0.664	0.089	4.43	-1.63	0.124	0.838	-4.3	ControlPD1vsControlNone	ENSG00000108262
Blood CD8 T cells	all cells	CD2AP	6.04	-0.264	-0.611	0.082	5.3	-1.63	0.124	0.838	-4.3	ControlPD1vsControlNone	ENSG00000198087
Blood CD8 T cells	all cells	NFKBID	2.02	-0.559	-1.29	0.174	4.04	-1.63	0.124	0.838	-4.3	ControlPD1vsControlNone	ENSG00000167604
Blood CD8 T cells	all cells	AC084082.1	0.0394	-0.669	-1.55	0.208	0.57	-1.63	0.124	0.838	-4.3	ControlPD1vsControlNone	ENSG00000253190
Blood CD8 T cells	all cells	C19orf48	4.85	0.257	-0.0799	0.594	5.3	1.63	0.125	0.838	-4.3	ControlPD1vsControlNone	ENSG00000167747
Blood CD8 T cells	all cells	NUDT5	15.7	0.226	-0.0704	0.522	6.45	1.63	0.125	0.838	-4.3	ControlPD1vsControlNone	ENSG00000165609
Blood CD8 T cells	all cells	CBX3	30.6	0.212	-0.0662	0.491	7.26	1.63	0.125	0.838	-4.3	ControlPD1vsControlNone	ENSG00000122565
Blood CD8 T cells	all cells	FSIP2	0.0519	-0.808	-1.87	0.252	0.742	-1.63	0.125	0.838	-4.3	ControlPD1vsControlNone	ENSG00000188738
Blood CD8 T cells	all cells	TRAV25	1.42	0.646	-0.202	1.49	4.16	1.63	0.125	0.838	-4.3	ControlPD1vsControlNone	ENSG00000211806
Blood CD8 T cells	all cells	AFF3	0.118	0.754	-0.236	1.74	1.63	1.63	0.125	0.838	-4.3	ControlPD1vsControlNone	ENSG00000144218
Blood CD8 T cells	all cells	PPP4C	33.5	0.216	-0.0678	0.501	7.32	1.62	0.125	0.838	-4.3	ControlPD1vsControlNone	ENSG00000149923
Blood CD8 T cells	all cells	DDIAS	0.267	0.73	-0.229	1.69	2.19	1.62	0.125	0.838	-4.3	ControlPD1vsControlNone	ENSG00000165490
Blood CD8 T cells	all cells	PHF5A	14.5	0.213	-0.0667	0.492	6.31	1.62	0.125	0.838	-4.3	ControlPD1vsControlNone	ENSG00000100410
Blood CD8 T cells	all cells	CALCB	0.428	-0.927	-2.15	0.291	2.42	-1.62	0.125	0.838	-4.3	ControlPD1vsControlNone	ENSG00000175868
Blood CD8 T cells	all cells	PRKAR2A-AS1	0.145	-0.883	-2.04	0.277	1.08	-1.62	0.125	0.838	-4.3	ControlPD1vsControlNone	ENSG00000224424
Blood CD8 T cells	all cells	AC243830.1	0.0537	0.627	-0.197	1.45	0.589	1.62	0.125	0.838	-4.3	ControlPD1vsControlNone	ENSG00000275613
Blood CD8 T cells	all cells	HIVEP1	1.57	-0.734	-1.7	0.23	3.89	-1.62	0.125	0.838	-4.3	ControlPD1vsControlNone	ENSG00000095951
Blood CD8 T cells	all cells	AC060780.1	1.67	0.201	-0.0632	0.466	3.98	1.62	0.126	0.838	-4.3	ControlPD1vsControlNone	ENSG00000267002
Blood CD8 T cells	all cells	AC012645.3	1.81	-0.539	-1.25	0.169	4.06	-1.62	0.126	0.838	-4.3	ControlPD1vsControlNone	ENSG00000261416
Blood CD8 T cells	all cells	ZNF429	5.13	-0.432	-0.999	0.136	5.03	-1.62	0.126	0.838	-4.3	ControlPD1vsControlNone	ENSG00000197013
Blood CD8 T cells	all cells	SRI	38.1	0.175	-0.0553	0.406	7.44	1.62	0.126	0.838	-4.3	ControlPD1vsControlNone	ENSG00000075142
Blood CD8 T cells	all cells	TNNC1	0.147	-0.907	-2.1	0.286	1.5	-1.62	0.126	0.838	-4.3	ControlPD1vsControlNone	ENSG00000114854
Blood CD8 T cells	all cells	AC025165.2	0.0895	1.01	-0.319	2.34	1.13	1.62	0.126	0.838	-4.3	ControlPD1vsControlNone	ENSG00000257342
Blood CD8 T cells	all cells	UTP11	5.81	0.239	-0.0754	0.553	5.36	1.62	0.126	0.838	-4.3	ControlPD1vsControlNone	ENSG00000183520
Blood CD8 T cells	all cells	ERP44	17.7	0.19	-0.0602	0.441	6.47	1.62	0.126	0.838	-4.3	ControlPD1vsControlNone	ENSG00000023318
Blood CD8 T cells	all cells	NDUFB7	48.5	0.195	-0.0617	0.452	7.81	1.62	0.126	0.838	-4.3	ControlPD1vsControlNone	ENSG00000099795
Blood CD8 T cells	all cells	ACSL6	2.23	-0.399	-0.925	0.126	4.14	-1.62	0.126	0.838	-4.3	ControlPD1vsControlNone	ENSG00000164398
Blood CD8 T cells	all cells	CTDSPL2	6.22	-0.216	-0.501	0.0684	5.26	-1.62	0.126	0.838	-4.3	ControlPD1vsControlNone	ENSG00000137770
Blood CD8 T cells	all cells	MED31	8.1	0.252	-0.0797	0.583	5.63	1.62	0.126	0.838	-4.3	ControlPD1vsControlNone	ENSG00000108590
Blood CD8 T cells	all cells	TRAT1	13.7	-0.381	-0.883	0.121	6.21	-1.62	0.126	0.838	-4.3	ControlPD1vsControlNone	ENSG00000163519
Blood CD8 T cells	all cells	POC1B-GALNT4	0.335	-0.673	-1.56	0.213	2.25	-1.62	0.126	0.838	-4.3	ControlPD1vsControlNone	ENSG00000259075
Blood CD8 T cells	all cells	MRPL35	4.04	0.316	-0.1	0.732	4.92	1.62	0.126	0.838	-4.3	ControlPD1vsControlNone	ENSG00000132313
Blood CD8 T cells	all cells	NBEAL1	8.37	-0.201	-0.465	0.0636	5.58	-1.62	0.126	0.838	-4.3	ControlPD1vsControlNone	ENSG00000144426
Blood CD8 T cells	all cells	GON7	9.42	0.226	-0.0717	0.524	5.85	1.62	0.126	0.838	-4.3	ControlPD1vsControlNone	ENSG00000170270
Blood CD8 T cells	all cells	PCK2	3.23	0.345	-0.109	0.799	4.76	1.62	0.126	0.838	-4.3	ControlPD1vsControlNone	ENSG00000100889
Blood CD8 T cells	all cells	FASTKD1	3.44	0.225	-0.0716	0.523	4.72	1.62	0.126	0.838	-4.3	ControlPD1vsControlNone	ENSG00000138399
Blood CD8 T cells	all cells	CPSF2	6.95	0.188	-0.0598	0.436	5.49	1.62	0.126	0.838	-4.3	ControlPD1vsControlNone	ENSG00000165934
Blood CD8 T cells	all cells	RGS9BP	0.0716	0.689	-0.219	1.6	0.867	1.62	0.126	0.838	-4.3	ControlPD1vsControlNone	ENSG00000186326
Blood CD8 T cells	all cells	SMURF2	2.83	-0.326	-0.755	0.104	4.54	-1.62	0.127	0.838	-4.31	ControlPD1vsControlNone	ENSG00000108854
Blood CD8 T cells	all cells	STARD6	0.0877	0.945	-0.3	2.19	1.39	1.62	0.127	0.838	-4.31	ControlPD1vsControlNone	ENSG00000174448
Blood CD8 T cells	all cells	LTB4R2	2.94	0.45	-0.143	1.04	4.48	1.62	0.127	0.838	-4.31	ControlPD1vsControlNone	ENSG00000213906
Blood CD8 T cells	all cells	AC002094.2	0.0465	0.869	-0.277	2.02	0.796	1.62	0.127	0.838	-4.31	ControlPD1vsControlNone	ENSG00000265618
Blood CD8 T cells	all cells	SELENOS	21.8	0.176	-0.0559	0.407	6.71	1.62	0.127	0.838	-4.31	ControlPD1vsControlNone	ENSG00000131871
Blood CD8 T cells	all cells	AC092747.4	0.496	0.549	-0.175	1.27	2.84	1.62	0.127	0.838	-4.31	ControlPD1vsControlNone	ENSG00000275764
Blood CD8 T cells	all cells	APEH	15.8	0.178	-0.0567	0.412	6.34	1.62	0.127	0.838	-4.31	ControlPD1vsControlNone	ENSG00000164062
Blood CD8 T cells	all cells	CD40LG	3.46	-0.656	-1.52	0.209	4.77	-1.62	0.127	0.838	-4.31	ControlPD1vsControlNone	ENSG00000102245
Blood CD8 T cells	all cells	LRRC75A	0.374	-1	-2.33	0.321	2.01	-1.62	0.127	0.838	-4.31	ControlPD1vsControlNone	ENSG00000181350
Blood CD8 T cells	all cells	TPRG1L	2.73	-0.349	-0.809	0.111	4.41	-1.62	0.127	0.838	-4.31	ControlPD1vsControlNone	ENSG00000158109
Blood CD8 T cells	all cells	LINC02029	0.0662	-0.929	-2.16	0.298	0.748	-1.62	0.127	0.838	-4.31	ControlPD1vsControlNone	ENSG00000241544
Blood CD8 T cells	all cells	HAR1A	0.367	-0.883	-2.05	0.283	2.32	-1.62	0.127	0.838	-4.31	ControlPD1vsControlNone	ENSG00000225978
Blood CD8 T cells	all cells	LAPTM4A	23.6	0.206	-0.066	0.478	6.75	1.62	0.127	0.838	-4.31	ControlPD1vsControlNone	ENSG00000068697
Blood CD8 T cells	all cells	SHLD3	1.51	0.488	-0.157	1.13	3.91	1.62	0.127	0.838	-4.31	ControlPD1vsControlNone	ENSG00000253251
Blood CD8 T cells	all cells	SRC	0.102	0.993	-0.319	2.31	1.38	1.62	0.127	0.838	-4.31	ControlPD1vsControlNone	ENSG00000197122
Blood CD8 T cells	all cells	CD247	54.7	0.344	-0.11	0.798	8.15	1.62	0.127	0.838	-4.31	ControlPD1vsControlNone	ENSG00000198821
Blood CD8 T cells	all cells	MATN2	0.129	-1.14	-2.64	0.365	1.26	-1.61	0.127	0.838	-4.31	ControlPD1vsControlNone	ENSG00000132561
Blood CD8 T cells	all cells	HAT1	10.6	0.282	-0.0906	0.654	5.98	1.61	0.127	0.838	-4.31	ControlPD1vsControlNone	ENSG00000128708
Blood CD8 T cells	all cells	PTCD2	1.09	1.03	-0.333	2.4	3.37	1.61	0.128	0.838	-4.31	ControlPD1vsControlNone	ENSG00000049883
Blood CD8 T cells	all cells	XRRA1	2.53	-0.681	-1.58	0.219	4.18	-1.61	0.128	0.838	-4.31	ControlPD1vsControlNone	ENSG00000166435
Blood CD8 T cells	all cells	AC015712.1	0.0627	-0.695	-1.61	0.224	0.65	-1.61	0.128	0.838	-4.31	ControlPD1vsControlNone	ENSG00000232386
Blood CD8 T cells	all cells	RPS18	99.7	-0.188	-0.436	0.0606	11.1	-1.61	0.128	0.838	-4.31	ControlPD1vsControlNone	ENSG00000231500
Blood CD8 T cells	all cells	DSEL	1.72	-0.684	-1.59	0.221	3.73	-1.61	0.128	0.838	-4.31	ControlPD1vsControlNone	ENSG00000171451
Blood CD8 T cells	all cells	SUCLG2	12.9	0.237	-0.0766	0.551	6.12	1.61	0.128	0.838	-4.31	ControlPD1vsControlNone	ENSG00000172340
Blood CD8 T cells	all cells	TMEM171	1.27	-0.929	-2.16	0.3	3.55	-1.61	0.128	0.838	-4.31	ControlPD1vsControlNone	ENSG00000157111
Blood CD8 T cells	all cells	TMEM222	10.2	0.161	-0.0519	0.373	5.8	1.61	0.128	0.838	-4.31	ControlPD1vsControlNone	ENSG00000186501
Blood CD8 T cells	all cells	ITGB7	32.9	0.224	-0.0723	0.52	7.3	1.61	0.128	0.838	-4.31	ControlPD1vsControlNone	ENSG00000139626
Blood CD8 T cells	all cells	NR1I2	0.043	0.691	-0.223	1.61	0.704	1.61	0.128	0.838	-4.31	ControlPD1vsControlNone	ENSG00000144852
Blood CD8 T cells	all cells	CTRL	0.206	1.06	-0.343	2.46	1.82	1.61	0.128	0.838	-4.31	ControlPD1vsControlNone	ENSG00000141086
Blood CD8 T cells	all cells	AP002954.1	0.0931	-0.664	-1.54	0.215	1.01	-1.61	0.128	0.838	-4.31	ControlPD1vsControlNone	ENSG00000255422
Blood CD8 T cells	all cells	LUCAT1	0.218	-0.852	-1.98	0.276	1.88	-1.61	0.128	0.838	-4.31	ControlPD1vsControlNone	ENSG00000248323
Blood CD8 T cells	all cells	HECTD3	4	0.293	-0.0951	0.681	4.81	1.61	0.128	0.838	-4.31	ControlPD1vsControlNone	ENSG00000126107
Blood CD8 T cells	all cells	BLMH	6.16	0.227	-0.0738	0.528	5.4	1.61	0.128	0.838	-4.31	ControlPD1vsControlNone	ENSG00000108578
Blood CD8 T cells	all cells	FOXB1	0.0823	1.01	-0.329	2.35	1.09	1.61	0.129	0.838	-4.31	ControlPD1vsControlNone	ENSG00000171956
Blood CD8 T cells	all cells	TMEM139	0.0627	0.486	-0.158	1.13	0.772	1.61	0.129	0.838	-4.31	ControlPD1vsControlNone	ENSG00000178826
Blood CD8 T cells	all cells	DST	0.245	-1.13	-2.63	0.369	2.25	-1.61	0.129	0.838	-4.31	ControlPD1vsControlNone	ENSG00000151914
Blood CD8 T cells	all cells	XRCC5	34.5	0.186	-0.0608	0.433	7.35	1.61	0.129	0.838	-4.31	ControlPD1vsControlNone	ENSG00000079246
Blood CD8 T cells	all cells	RBBP4	30.7	0.211	-0.069	0.492	7.2	1.61	0.129	0.838	-4.31	ControlPD1vsControlNone	ENSG00000162521
Blood CD8 T cells	all cells	SMARCC2	12.8	-0.214	-0.497	0.0698	6.11	-1.61	0.129	0.838	-4.31	ControlPD1vsControlNone	ENSG00000139613
Blood CD8 T cells	all cells	LINC01473	0.0609	-0.85	-1.98	0.278	0.821	-1.61	0.129	0.838	-4.31	ControlPD1vsControlNone	ENSG00000237877
Blood CD8 T cells	all cells	ACAD9	3.89	0.199	-0.065	0.463	4.88	1.61	0.129	0.838	-4.31	ControlPD1vsControlNone	ENSG00000177646
Blood CD8 T cells	all cells	NUDC	24.8	0.192	-0.0627	0.446	6.9	1.61	0.129	0.838	-4.31	ControlPD1vsControlNone	ENSG00000090273
Blood CD8 T cells	all cells	SMIM35	0.254	-0.922	-2.15	0.301	1.61	-1.61	0.129	0.838	-4.31	ControlPD1vsControlNone	ENSG00000255274
Blood CD8 T cells	all cells	IFITM2	86.4	0.253	-0.083	0.59	9.45	1.61	0.129	0.838	-4.31	ControlPD1vsControlNone	ENSG00000185201
Blood CD8 T cells	all cells	CSRP1	11.9	0.255	-0.0835	0.594	6.09	1.61	0.129	0.838	-4.31	ControlPD1vsControlNone	ENSG00000159176
Blood CD8 T cells	all cells	GPR150	0.147	1.09	-0.356	2.53	1.67	1.61	0.129	0.838	-4.32	ControlPD1vsControlNone	ENSG00000178015
Blood CD8 T cells	all cells	YIF1A	14.3	0.193	-0.0632	0.449	6.23	1.61	0.129	0.838	-4.32	ControlPD1vsControlNone	ENSG00000174851
Blood CD8 T cells	all cells	SMIM10	0.0913	-0.712	-1.66	0.233	1.2	-1.61	0.129	0.838	-4.32	ControlPD1vsControlNone	ENSG00000184785
Blood CD8 T cells	all cells	CENPQ	2.76	-0.391	-0.911	0.128	4.51	-1.61	0.129	0.838	-4.32	ControlPD1vsControlNone	ENSG00000031691
Blood CD8 T cells	all cells	FAM135A	1.29	-0.617	-1.44	0.203	3.53	-1.61	0.129	0.838	-4.32	ControlPD1vsControlNone	ENSG00000082269
Blood CD8 T cells	all cells	SLC16A10	0.107	-1	-2.33	0.329	1.02	-1.61	0.129	0.838	-4.32	ControlPD1vsControlNone	ENSG00000112394
Blood CD8 T cells	all cells	HACD3	10.2	0.306	-0.1	0.712	5.88	1.61	0.129	0.838	-4.32	ControlPD1vsControlNone	ENSG00000074696
Blood CD8 T cells	all cells	DLG1	3.69	-0.487	-1.13	0.16	4.76	-1.61	0.129	0.838	-4.32	ControlPD1vsControlNone	ENSG00000075711
Blood CD8 T cells	all cells	RAB4A	14.8	0.173	-0.0567	0.402	6.28	1.61	0.129	0.838	-4.32	ControlPD1vsControlNone	ENSG00000168118
Blood CD8 T cells	all cells	GEMIN5	1.84	-0.267	-0.623	0.0878	4.07	-1.61	0.129	0.838	-4.32	ControlPD1vsControlNone	ENSG00000082516
Blood CD8 T cells	all cells	GDI1	12.4	-0.142	-0.33	0.0465	6.05	-1.61	0.129	0.838	-4.32	ControlPD1vsControlNone	ENSG00000203879
Blood CD8 T cells	all cells	AC246785.3	1.82	0.652	-0.214	1.52	3.78	1.61	0.129	0.838	-4.32	ControlPD1vsControlNone	ENSG00000237343
Blood CD8 T cells	all cells	C2CD4D	0.161	-1.25	-2.91	0.411	1.66	-1.61	0.129	0.838	-4.32	ControlPD1vsControlNone	ENSG00000225556
Blood CD8 T cells	all cells	AC091180.5	0.0519	0.757	-0.249	1.76	0.766	1.61	0.13	0.838	-4.32	ControlPD1vsControlNone	ENSG00000262039
Blood CD8 T cells	all cells	FBXO48	1.21	-0.27	-0.629	0.0889	3.67	-1.6	0.13	0.838	-4.32	ControlPD1vsControlNone	ENSG00000204923
Blood CD8 T cells	all cells	PIK3R5	11.5	0.238	-0.0783	0.553	5.97	1.6	0.13	0.838	-4.32	ControlPD1vsControlNone	ENSG00000141506
Blood CD8 T cells	all cells	H2AFZ	46.4	0.335	-0.11	0.779	8.22	1.6	0.13	0.838	-4.32	ControlPD1vsControlNone	ENSG00000164032
Blood CD8 T cells	all cells	ZNF562	1.8	-0.257	-0.6	0.0849	4.05	-1.6	0.13	0.838	-4.32	ControlPD1vsControlNone	ENSG00000171466
Blood CD8 T cells	all cells	COL5A3	0.498	-1.01	-2.36	0.335	2.43	-1.6	0.13	0.838	-4.32	ControlPD1vsControlNone	ENSG00000080573
Blood CD8 T cells	all cells	CHKB-DT	0.979	-0.307	-0.716	0.102	3.54	-1.6	0.13	0.838	-4.32	ControlPD1vsControlNone	ENSG00000205559
Blood CD8 T cells	all cells	RBX1	40.6	0.196	-0.0647	0.456	7.6	1.6	0.13	0.838	-4.32	ControlPD1vsControlNone	ENSG00000100387
Blood CD8 T cells	all cells	IRS2	0.664	-1.15	-2.67	0.38	2.97	-1.6	0.13	0.838	-4.32	ControlPD1vsControlNone	ENSG00000185950
Blood CD8 T cells	all cells	CEP164	4.97	-0.293	-0.684	0.0972	5.07	-1.6	0.13	0.838	-4.32	ControlPD1vsControlNone	ENSG00000110274
Blood CD8 T cells	all cells	KCNH3	0.251	-1.07	-2.49	0.354	2	-1.6	0.13	0.838	-4.32	ControlPD1vsControlNone	ENSG00000135519
Blood CD8 T cells	all cells	FHL1	1.71	-0.706	-1.65	0.234	3.85	-1.6	0.13	0.838	-4.32	ControlPD1vsControlNone	ENSG00000022267
Blood CD8 T cells	all cells	HOMER1	0.408	-0.931	-2.17	0.309	2.18	-1.6	0.13	0.838	-4.32	ControlPD1vsControlNone	ENSG00000152413
Blood CD8 T cells	all cells	PPA2	11	0.148	-0.0493	0.346	5.97	1.6	0.13	0.839	-4.32	ControlPD1vsControlNone	ENSG00000138777
Blood CD8 T cells	all cells	MANEAL	0.197	-0.914	-2.13	0.304	1.75	-1.6	0.13	0.839	-4.32	ControlPD1vsControlNone	ENSG00000185090
Blood CD8 T cells	all cells	PGM1	9.78	0.17	-0.0566	0.397	5.85	1.6	0.131	0.839	-4.32	ControlPD1vsControlNone	ENSG00000079739
Blood CD8 T cells	all cells	AC007608.3	0.106	0.958	-0.319	2.24	1.24	1.6	0.131	0.839	-4.32	ControlPD1vsControlNone	ENSG00000260249
Blood CD8 T cells	all cells	NUDT2	7.01	0.256	-0.0853	0.598	5.51	1.6	0.131	0.839	-4.32	ControlPD1vsControlNone	ENSG00000164978
Blood CD8 T cells	all cells	TNRC6C	8.02	-0.328	-0.766	0.109	5.55	-1.6	0.131	0.839	-4.32	ControlPD1vsControlNone	ENSG00000078687
Blood CD8 T cells	all cells	RER1	27.5	0.192	-0.0639	0.447	7.03	1.6	0.131	0.839	-4.32	ControlPD1vsControlNone	ENSG00000157916
Blood CD8 T cells	all cells	RGS18	0.297	-1	-2.34	0.335	2.03	-1.6	0.131	0.839	-4.32	ControlPD1vsControlNone	ENSG00000150681
Blood CD8 T cells	all cells	IBA57	0.582	-1.24	-2.89	0.413	2.74	-1.6	0.131	0.839	-4.32	ControlPD1vsControlNone	ENSG00000181873
Blood CD8 T cells	all cells	HSD3B7	0.0967	-0.886	-2.07	0.296	0.966	-1.6	0.131	0.839	-4.32	ControlPD1vsControlNone	ENSG00000099377
Blood CD8 T cells	all cells	CHST12	30.5	0.287	-0.0961	0.671	7.13	1.6	0.131	0.84	-4.32	ControlPD1vsControlNone	ENSG00000136213
Blood CD8 T cells	all cells	TXLNB	0.229	0.969	-0.324	2.26	1.89	1.6	0.131	0.84	-4.32	ControlPD1vsControlNone	ENSG00000164440
Blood CD8 T cells	all cells	FOXK2	1.94	-0.242	-0.566	0.0811	4.17	-1.6	0.131	0.84	-4.32	ControlPD1vsControlNone	ENSG00000141568
Blood CD8 T cells	all cells	CNOT9	5.5	0.203	-0.068	0.474	5.24	1.6	0.131	0.84	-4.32	ControlPD1vsControlNone	ENSG00000144580
Blood CD8 T cells	all cells	FBXO24	0.0734	-0.697	-1.63	0.234	0.799	-1.6	0.131	0.84	-4.32	ControlPD1vsControlNone	ENSG00000106336
Blood CD8 T cells	all cells	SRP19	20.8	0.146	-0.049	0.341	6.69	1.6	0.131	0.84	-4.32	ControlPD1vsControlNone	ENSG00000153037
Blood CD8 T cells	all cells	IMP4	16	0.148	-0.0496	0.345	6.38	1.6	0.131	0.84	-4.32	ControlPD1vsControlNone	ENSG00000136718
Blood CD8 T cells	all cells	SMARCB1	17.4	0.202	-0.0678	0.471	6.51	1.6	0.131	0.84	-4.32	ControlPD1vsControlNone	ENSG00000099956
Blood CD8 T cells	all cells	CLCN5	0.243	-0.902	-2.11	0.303	1.92	-1.6	0.131	0.84	-4.32	ControlPD1vsControlNone	ENSG00000171365
Blood CD8 T cells	all cells	TM9SF2	16.8	0.17	-0.0572	0.396	6.42	1.6	0.132	0.84	-4.32	ControlPD1vsControlNone	ENSG00000125304
Blood CD8 T cells	all cells	BTBD2	2.71	-0.414	-0.968	0.14	4.48	-1.6	0.132	0.84	-4.33	ControlPD1vsControlNone	ENSG00000133243
Blood CD8 T cells	all cells	LINC01144	0.107	0.775	-0.261	1.81	1.41	1.6	0.132	0.84	-4.33	ControlPD1vsControlNone	ENSG00000281912
Blood CD8 T cells	all cells	TSGA10	3.39	-0.352	-0.822	0.119	4.53	-1.6	0.132	0.84	-4.33	ControlPD1vsControlNone	ENSG00000135951
Blood CD8 T cells	all cells	SLC16A14	0.0412	-0.738	-1.72	0.249	0.582	-1.6	0.132	0.84	-4.33	ControlPD1vsControlNone	ENSG00000163053
Blood CD8 T cells	all cells	OCRL	0.113	-0.847	-1.98	0.286	1.17	-1.6	0.132	0.84	-4.33	ControlPD1vsControlNone	ENSG00000122126
Blood CD8 T cells	all cells	MRPL48	11.3	0.192	-0.0648	0.448	5.99	1.59	0.132	0.841	-4.33	ControlPD1vsControlNone	ENSG00000175581
Blood CD8 T cells	all cells	LINC00663	0.442	-1.12	-2.61	0.379	2.4	-1.59	0.132	0.842	-4.33	ControlPD1vsControlNone	ENSG00000266904
Blood CD8 T cells	all cells	ZMAT2	21.8	0.16	-0.0542	0.373	6.71	1.59	0.132	0.842	-4.33	ControlPD1vsControlNone	ENSG00000146007
Blood CD8 T cells	all cells	BCKDHA	7.49	0.177	-0.0601	0.414	5.51	1.59	0.132	0.842	-4.33	ControlPD1vsControlNone	ENSG00000248098
Blood CD8 T cells	all cells	KIAA1143	8.79	0.193	-0.0657	0.452	5.72	1.59	0.132	0.842	-4.33	ControlPD1vsControlNone	ENSG00000163807
Blood CD8 T cells	all cells	MRPS18C	16.2	0.253	-0.086	0.591	6.42	1.59	0.132	0.842	-4.33	ControlPD1vsControlNone	ENSG00000163319
Blood CD8 T cells	all cells	ELL2	1.13	-0.358	-0.838	0.122	3.66	-1.59	0.133	0.842	-4.33	ControlPD1vsControlNone	ENSG00000118985
Blood CD8 T cells	all cells	BAK1	7.83	0.342	-0.116	0.8	5.66	1.59	0.133	0.842	-4.33	ControlPD1vsControlNone	ENSG00000030110
Blood CD8 T cells	all cells	KIF27	0.849	-1.05	-2.46	0.358	3.12	-1.59	0.133	0.842	-4.33	ControlPD1vsControlNone	ENSG00000165115
Blood CD8 T cells	all cells	PHB2	42.2	0.151	-0.0515	0.354	7.61	1.59	0.133	0.842	-4.33	ControlPD1vsControlNone	ENSG00000215021
Blood CD8 T cells	all cells	PRMT5	2.61	0.207	-0.0708	0.486	4.5	1.59	0.133	0.842	-4.33	ControlPD1vsControlNone	ENSG00000100462
Blood CD8 T cells	all cells	DPCD	0.369	0.773	-0.264	1.81	2.34	1.59	0.133	0.842	-4.33	ControlPD1vsControlNone	ENSG00000166171
Blood CD8 T cells	all cells	ELF3	0.0591	-0.714	-1.67	0.244	0.649	-1.59	0.133	0.842	-4.33	ControlPD1vsControlNone	ENSG00000163435
Blood CD8 T cells	all cells	AF213884.3	0.34	-1.31	-3.07	0.448	2.06	-1.59	0.133	0.842	-4.33	ControlPD1vsControlNone	ENSG00000260651
Blood CD8 T cells	all cells	MAGEF1	4.44	0.368	-0.126	0.862	5.01	1.59	0.133	0.842	-4.33	ControlPD1vsControlNone	ENSG00000177383
Blood CD8 T cells	all cells	MMS19	4.46	-0.171	-0.4	0.0584	4.94	-1.59	0.133	0.842	-4.33	ControlPD1vsControlNone	ENSG00000155229
Blood CD8 T cells	all cells	PIGL	3.16	-0.253	-0.592	0.0865	4.62	-1.59	0.133	0.842	-4.33	ControlPD1vsControlNone	ENSG00000108474
Blood CD8 T cells	all cells	HIST2H2AA4	1.19	-0.903	-2.12	0.31	3.31	-1.59	0.133	0.843	-4.33	ControlPD1vsControlNone	ENSG00000272196
Blood CD8 T cells	all cells	HAUS1	9.69	0.26	-0.0894	0.61	5.87	1.59	0.133	0.843	-4.33	ControlPD1vsControlNone	ENSG00000152240
Blood CD8 T cells	all cells	NSDHL	2.33	0.343	-0.118	0.805	4.24	1.59	0.133	0.843	-4.33	ControlPD1vsControlNone	ENSG00000147383
Blood CD8 T cells	all cells	MYO3B	0.371	1.34	-0.462	3.15	2.12	1.59	0.133	0.843	-4.33	ControlPD1vsControlNone	ENSG00000071909
Blood CD8 T cells	all cells	HNRNPDL	74	0.145	-0.0501	0.341	8.57	1.59	0.134	0.843	-4.33	ControlPD1vsControlNone	ENSG00000152795
Blood CD8 T cells	all cells	EHMT2	6.23	-0.204	-0.478	0.0702	5.31	-1.59	0.134	0.843	-4.33	ControlPD1vsControlNone	ENSG00000204371
Blood CD8 T cells	all cells	MIB1	2.5	-0.347	-0.813	0.119	4.33	-1.59	0.134	0.843	-4.33	ControlPD1vsControlNone	ENSG00000101752
Blood CD8 T cells	all cells	SDF4	27.7	0.23	-0.0793	0.539	7.07	1.59	0.134	0.844	-4.33	ControlPD1vsControlNone	ENSG00000078808
Blood CD8 T cells	all cells	KCNQ5	0.596	-0.911	-2.14	0.315	2.89	-1.59	0.134	0.844	-4.33	ControlPD1vsControlNone	ENSG00000185760
Blood CD8 T cells	all cells	AL136295.2	0.138	0.737	-0.255	1.73	1.42	1.59	0.134	0.844	-4.33	ControlPD1vsControlNone	ENSG00000259321
Blood CD8 T cells	all cells	HRASLS2	0.899	0.374	-0.129	0.877	3.35	1.58	0.134	0.844	-4.33	ControlPD1vsControlNone	ENSG00000133328
Blood CD8 T cells	all cells	ZC2HC1A	0.437	0.369	-0.128	0.867	2.72	1.58	0.134	0.844	-4.33	ControlPD1vsControlNone	ENSG00000104427
Blood CD8 T cells	all cells	SRD5A3	4.22	0.385	-0.134	0.903	5.11	1.58	0.134	0.844	-4.33	ControlPD1vsControlNone	ENSG00000128039
Blood CD8 T cells	all cells	TTYH1	0.0376	-0.716	-1.68	0.249	0.622	-1.58	0.134	0.844	-4.34	ControlPD1vsControlNone	ENSG00000167614
Blood CD8 T cells	all cells	AC022113.2	0.0609	-0.686	-1.61	0.238	0.669	-1.58	0.134	0.844	-4.34	ControlPD1vsControlNone	ENSG00000250415
Blood CD8 T cells	all cells	TRIM36	0.0573	0.85	-0.296	2	0.676	1.58	0.134	0.844	-4.34	ControlPD1vsControlNone	ENSG00000152503
Blood CD8 T cells	all cells	C17orf75	3.61	0.272	-0.0945	0.637	4.78	1.58	0.135	0.844	-4.34	ControlPD1vsControlNone	ENSG00000108666
Blood CD8 T cells	all cells	AC007364.1	0.124	0.59	-0.205	1.38	1.26	1.58	0.135	0.844	-4.34	ControlPD1vsControlNone	ENSG00000231969
Blood CD8 T cells	all cells	SCAND1	42.3	0.177	-0.0615	0.415	7.55	1.58	0.135	0.844	-4.34	ControlPD1vsControlNone	ENSG00000171222
Blood CD8 T cells	all cells	STMP1	29.5	0.186	-0.0648	0.437	7.11	1.58	0.135	0.844	-4.34	ControlPD1vsControlNone	ENSG00000243317
Blood CD8 T cells	all cells	EMC8	8.37	0.183	-0.0639	0.43	5.72	1.58	0.135	0.844	-4.34	ControlPD1vsControlNone	ENSG00000131148
Blood CD8 T cells	all cells	FOXO1	2.67	-0.622	-1.46	0.217	4.36	-1.58	0.135	0.844	-4.34	ControlPD1vsControlNone	ENSG00000150907
Blood CD8 T cells	all cells	ALDH3A2	3.63	0.36	-0.126	0.846	4.77	1.58	0.135	0.844	-4.34	ControlPD1vsControlNone	ENSG00000072210
Blood CD8 T cells	all cells	JAM2	0.0233	-0.83	-1.95	0.29	0.547	-1.58	0.135	0.844	-4.34	ControlPD1vsControlNone	ENSG00000154721
Blood CD8 T cells	all cells	DBP	2.02	-0.583	-1.37	0.204	4.12	-1.58	0.135	0.844	-4.34	ControlPD1vsControlNone	ENSG00000105516
Blood CD8 T cells	all cells	ATP6V0B	34.2	0.153	-0.0534	0.359	7.29	1.58	0.135	0.844	-4.34	ControlPD1vsControlNone	ENSG00000117410
Blood CD8 T cells	all cells	RBM28	5.54	-0.284	-0.667	0.0993	5.2	-1.58	0.135	0.844	-4.34	ControlPD1vsControlNone	ENSG00000106344
Blood CD8 T cells	all cells	MAP9	2.9	-0.469	-1.1	0.164	4.38	-1.58	0.135	0.844	-4.34	ControlPD1vsControlNone	ENSG00000164114
Blood CD8 T cells	all cells	PPP2R1A	32.3	0.155	-0.0542	0.364	7.22	1.58	0.135	0.844	-4.34	ControlPD1vsControlNone	ENSG00000105568
Blood CD8 T cells	all cells	TROAP	0.985	0.883	-0.31	2.08	3.72	1.58	0.135	0.844	-4.34	ControlPD1vsControlNone	ENSG00000135451
Blood CD8 T cells	all cells	RHPN1	0.625	-0.972	-2.28	0.341	2.85	-1.58	0.135	0.844	-4.34	ControlPD1vsControlNone	ENSG00000158106
Blood CD8 T cells	all cells	PQLC1	1.13	-0.55	-1.29	0.193	3.56	-1.58	0.135	0.844	-4.34	ControlPD1vsControlNone	ENSG00000122490
Blood CD8 T cells	all cells	NUP214	6.29	-0.311	-0.73	0.109	5.35	-1.58	0.136	0.844	-4.34	ControlPD1vsControlNone	ENSG00000126883
Blood CD8 T cells	all cells	TPRN	0.501	-0.947	-2.23	0.333	2.63	-1.58	0.136	0.844	-4.34	ControlPD1vsControlNone	ENSG00000176058
Blood CD8 T cells	all cells	RNASEH2B	21.6	0.214	-0.0754	0.504	6.78	1.58	0.136	0.844	-4.34	ControlPD1vsControlNone	ENSG00000136104
Blood CD8 T cells	all cells	H2AFJ	17	0.161	-0.0565	0.378	6.5	1.58	0.136	0.844	-4.34	ControlPD1vsControlNone	ENSG00000246705
Blood CD8 T cells	all cells	AP001267.3	0.134	0.621	-0.219	1.46	1.33	1.58	0.136	0.844	-4.34	ControlPD1vsControlNone	ENSG00000255435
Blood CD8 T cells	all cells	LONP2	11.5	-0.203	-0.478	0.0717	5.93	-1.58	0.136	0.844	-4.34	ControlPD1vsControlNone	ENSG00000102910
Blood CD8 T cells	all cells	SPG7	12.5	-0.308	-0.724	0.109	6.09	-1.58	0.136	0.844	-4.34	ControlPD1vsControlNone	ENSG00000197912
Blood CD8 T cells	all cells	TMEM201	0.405	-0.888	-2.09	0.314	2.5	-1.58	0.136	0.844	-4.34	ControlPD1vsControlNone	ENSG00000188807
Blood CD8 T cells	all cells	ZMYND10	0.498	0.866	-0.306	2.04	2.78	1.58	0.136	0.844	-4.34	ControlPD1vsControlNone	ENSG00000004838
Blood CD8 T cells	all cells	TMED1	5.78	0.251	-0.0887	0.59	5.3	1.58	0.136	0.844	-4.34	ControlPD1vsControlNone	ENSG00000099203
Blood CD8 T cells	all cells	SLC35E2A	3.15	-0.661	-1.56	0.234	4.49	-1.58	0.136	0.844	-4.34	ControlPD1vsControlNone	ENSG00000215790
Blood CD8 T cells	all cells	IPO11	2.01	-0.222	-0.522	0.0785	4.27	-1.58	0.136	0.844	-4.34	ControlPD1vsControlNone	ENSG00000086200
Blood CD8 T cells	all cells	TFE3	2.52	-0.267	-0.629	0.0946	4.41	-1.58	0.136	0.844	-4.34	ControlPD1vsControlNone	ENSG00000068323
Blood CD8 T cells	all cells	AC024940.1	0.256	-0.731	-1.72	0.259	1.73	-1.58	0.136	0.844	-4.34	ControlPD1vsControlNone	ENSG00000177340
Blood CD8 T cells	all cells	AC027644.3	3.73	0.287	-0.102	0.676	4.85	1.58	0.136	0.844	-4.34	ControlPD1vsControlNone	ENSG00000272831
Blood CD8 T cells	all cells	SIPA1L3	1.43	-0.378	-0.889	0.134	3.82	-1.58	0.136	0.844	-4.34	ControlPD1vsControlNone	ENSG00000105738
Blood CD8 T cells	all cells	RPS16	95.5	-0.131	-0.31	0.0467	9.75	-1.57	0.136	0.844	-4.34	ControlPD1vsControlNone	ENSG00000105193
Blood CD8 T cells	all cells	MPZL3	2.06	-0.424	-1	0.151	4.13	-1.57	0.136	0.844	-4.34	ControlPD1vsControlNone	ENSG00000160588
Blood CD8 T cells	all cells	AL034550.2	0.247	-1.07	-2.52	0.38	1.52	-1.57	0.137	0.844	-4.34	ControlPD1vsControlNone	ENSG00000277301
Blood CD8 T cells	all cells	MOSPD1	3.32	0.286	-0.102	0.673	4.56	1.57	0.137	0.844	-4.34	ControlPD1vsControlNone	ENSG00000101928
Blood CD8 T cells	all cells	RITA1	5.2	0.244	-0.087	0.575	5.18	1.57	0.137	0.844	-4.34	ControlPD1vsControlNone	ENSG00000139405
Blood CD8 T cells	all cells	CROCC	3.28	-0.435	-1.02	0.155	4.62	-1.57	0.137	0.844	-4.34	ControlPD1vsControlNone	ENSG00000058453
Blood CD8 T cells	all cells	LPCAT3	5.86	0.263	-0.0939	0.62	5.34	1.57	0.137	0.844	-4.34	ControlPD1vsControlNone	ENSG00000111684
Blood CD8 T cells	all cells	AL049869.3	0.116	-0.745	-1.76	0.266	1.34	-1.57	0.137	0.844	-4.34	ControlPD1vsControlNone	ENSG00000259116
Blood CD8 T cells	all cells	LZTS2	1.99	-0.313	-0.738	0.112	4.07	-1.57	0.137	0.844	-4.35	ControlPD1vsControlNone	ENSG00000107816
Blood CD8 T cells	all cells	PAQR6	0.319	0.513	-0.183	1.21	2.53	1.57	0.137	0.844	-4.35	ControlPD1vsControlNone	ENSG00000160781
Blood CD8 T cells	all cells	ISOC1	8.69	0.214	-0.0767	0.505	5.69	1.57	0.137	0.844	-4.35	ControlPD1vsControlNone	ENSG00000066583
Blood CD8 T cells	all cells	HSD17B10	18.5	0.183	-0.0655	0.431	6.58	1.57	0.137	0.844	-4.35	ControlPD1vsControlNone	ENSG00000072506
Blood CD8 T cells	all cells	LRRC37B	1.25	-0.285	-0.672	0.102	3.68	-1.57	0.137	0.844	-4.35	ControlPD1vsControlNone	ENSG00000185158
Blood CD8 T cells	all cells	ITGA3	0.286	-0.905	-2.13	0.324	2.07	-1.57	0.137	0.844	-4.35	ControlPD1vsControlNone	ENSG00000005884
Blood CD8 T cells	all cells	RPL37	99.4	-0.168	-0.396	0.0602	10.6	-1.57	0.137	0.844	-4.35	ControlPD1vsControlNone	ENSG00000145592
Blood CD8 T cells	all cells	AC127024.6	0.0358	0.668	-0.239	1.57	0.586	1.57	0.137	0.844	-4.35	ControlPD1vsControlNone	ENSG00000276250
Blood CD8 T cells	all cells	DISP1	0.687	-1.18	-2.79	0.424	2.79	-1.57	0.137	0.844	-4.35	ControlPD1vsControlNone	ENSG00000154309
Blood CD8 T cells	all cells	CCDC114	0.068	-0.899	-2.12	0.322	1.17	-1.57	0.137	0.844	-4.35	ControlPD1vsControlNone	ENSG00000105479
Blood CD8 T cells	all cells	FLOT1	21.1	-0.193	-0.455	0.0693	6.68	-1.57	0.137	0.844	-4.35	ControlPD1vsControlNone	ENSG00000137312
Blood CD8 T cells	all cells	AL138995.1	0.0555	-0.711	-1.68	0.255	0.65	-1.57	0.137	0.844	-4.35	ControlPD1vsControlNone	ENSG00000277763
Blood CD8 T cells	all cells	ENDOD1	3.22	-0.404	-0.953	0.145	4.43	-1.57	0.137	0.844	-4.35	ControlPD1vsControlNone	ENSG00000149218
Blood CD8 T cells	all cells	AC245060.6	0.1	-0.715	-1.69	0.257	1.11	-1.57	0.138	0.844	-4.35	ControlPD1vsControlNone	ENSG00000279278
Blood CD8 T cells	all cells	MIR4458HG	0.431	-0.898	-2.12	0.323	2.46	-1.57	0.138	0.844	-4.35	ControlPD1vsControlNone	ENSG00000247516
Blood CD8 T cells	all cells	LIG1	5.38	0.263	-0.0947	0.622	5.31	1.57	0.138	0.844	-4.35	ControlPD1vsControlNone	ENSG00000105486
Blood CD8 T cells	all cells	FAM71F2	0.043	-0.687	-1.62	0.247	0.631	-1.57	0.138	0.844	-4.35	ControlPD1vsControlNone	ENSG00000205085
Blood CD8 T cells	all cells	SH2D2A	28.6	0.229	-0.0824	0.541	7.11	1.57	0.138	0.844	-4.35	ControlPD1vsControlNone	ENSG00000027869
Blood CD8 T cells	all cells	AL662899.2	5.9	0.422	-0.152	0.997	5.31	1.57	0.138	0.844	-4.35	ControlPD1vsControlNone	ENSG00000263020
Blood CD8 T cells	all cells	ZNF81	0.832	0.483	-0.174	1.14	3.32	1.57	0.138	0.844	-4.35	ControlPD1vsControlNone	ENSG00000197779
Blood CD8 T cells	all cells	MAGEE1	1.02	-0.383	-0.904	0.138	3.02	-1.57	0.138	0.844	-4.35	ControlPD1vsControlNone	ENSG00000198934
Blood CD8 T cells	all cells	LSM3	26.5	0.171	-0.0614	0.402	7.06	1.57	0.138	0.844	-4.35	ControlPD1vsControlNone	ENSG00000170860
Blood CD8 T cells	all cells	C9orf16	55.9	0.171	-0.0615	0.403	8.01	1.57	0.138	0.844	-4.35	ControlPD1vsControlNone	ENSG00000171159
Blood CD8 T cells	all cells	SPRED1	0.0716	-1.01	-2.39	0.365	1.03	-1.57	0.138	0.844	-4.35	ControlPD1vsControlNone	ENSG00000166068
Blood CD8 T cells	all cells	CIB2	0.118	-0.673	-1.59	0.242	1.15	-1.57	0.138	0.844	-4.35	ControlPD1vsControlNone	ENSG00000136425
Blood CD8 T cells	all cells	CDT1	0.601	1.1	-0.395	2.59	3.11	1.57	0.138	0.845	-4.35	ControlPD1vsControlNone	ENSG00000167513
Blood CD8 T cells	all cells	CUL9	1.96	-0.328	-0.775	0.119	4.07	-1.57	0.138	0.845	-4.35	ControlPD1vsControlNone	ENSG00000112659
Blood CD8 T cells	all cells	RSU1	21	0.172	-0.0622	0.406	6.7	1.57	0.138	0.845	-4.35	ControlPD1vsControlNone	ENSG00000148484
Blood CD8 T cells	all cells	PGK1	48.7	0.175	-0.0632	0.413	7.88	1.57	0.138	0.845	-4.35	ControlPD1vsControlNone	ENSG00000102144
Blood CD8 T cells	all cells	AC005332.3	0.174	-0.789	-1.86	0.286	1.63	-1.57	0.138	0.845	-4.35	ControlPD1vsControlNone	ENSG00000267731
Blood CD8 T cells	all cells	SIGLEC10	0.0662	-0.646	-1.53	0.234	1.07	-1.57	0.138	0.846	-4.35	ControlPD1vsControlNone	ENSG00000142512
Blood CD8 T cells	all cells	ZRANB3	1.07	0.277	-0.1	0.654	3.58	1.57	0.139	0.846	-4.35	ControlPD1vsControlNone	ENSG00000121988
Blood CD8 T cells	all cells	AL049712.1	0.0895	-0.853	-2.02	0.31	1.18	-1.57	0.139	0.846	-4.35	ControlPD1vsControlNone	ENSG00000228293
Blood CD8 T cells	all cells	SHQ1	3.97	0.231	-0.0837	0.545	4.88	1.57	0.139	0.846	-4.35	ControlPD1vsControlNone	ENSG00000144736
Blood CD8 T cells	all cells	PARP11	4.86	-0.259	-0.612	0.0941	4.99	-1.57	0.139	0.846	-4.35	ControlPD1vsControlNone	ENSG00000111224
Blood CD8 T cells	all cells	STON1	0.158	0.767	-0.279	1.81	1.65	1.56	0.139	0.846	-4.35	ControlPD1vsControlNone	ENSG00000243244
Blood CD8 T cells	all cells	STRN3	1.47	-0.651	-1.54	0.237	3.81	-1.56	0.139	0.846	-4.35	ControlPD1vsControlNone	ENSG00000196792
Blood CD8 T cells	all cells	LINC01146	0.718	-0.282	-0.666	0.103	3.29	-1.56	0.139	0.846	-4.35	ControlPD1vsControlNone	ENSG00000258867
Blood CD8 T cells	all cells	ZNF772	0.159	0.807	-0.294	1.91	1.59	1.56	0.139	0.846	-4.35	ControlPD1vsControlNone	ENSG00000197128
Blood CD8 T cells	all cells	CHCHD3	12.2	0.176	-0.0643	0.417	6.13	1.56	0.139	0.846	-4.35	ControlPD1vsControlNone	ENSG00000106554
Blood CD8 T cells	all cells	ARMCX5	3.29	-0.25	-0.59	0.091	4.6	-1.56	0.139	0.846	-4.35	ControlPD1vsControlNone	ENSG00000125962
Blood CD8 T cells	all cells	ADPRM	2.7	0.392	-0.143	0.926	4.37	1.56	0.139	0.846	-4.35	ControlPD1vsControlNone	ENSG00000170222
Blood CD8 T cells	all cells	SWI5	6.22	0.164	-0.0598	0.388	5.29	1.56	0.139	0.846	-4.35	ControlPD1vsControlNone	ENSG00000175854
Blood CD8 T cells	all cells	PSMD7	24.8	0.161	-0.059	0.382	6.95	1.56	0.139	0.847	-4.35	ControlPD1vsControlNone	ENSG00000103035
Blood CD8 T cells	all cells	ADGRL1	1.04	-0.364	-0.86	0.133	3.5	-1.56	0.139	0.847	-4.35	ControlPD1vsControlNone	ENSG00000072071
Blood CD8 T cells	all cells	LRRC3	0.0483	0.842	-0.308	1.99	0.968	1.56	0.139	0.847	-4.35	ControlPD1vsControlNone	ENSG00000160233
Blood CD8 T cells	all cells	RNF216	12	-0.218	-0.517	0.0802	5.98	-1.56	0.14	0.847	-4.35	ControlPD1vsControlNone	ENSG00000011275
Blood CD8 T cells	all cells	RAB25	0.0949	-0.822	-1.95	0.302	0.881	-1.56	0.14	0.847	-4.35	ControlPD1vsControlNone	ENSG00000132698
Blood CD8 T cells	all cells	ING2	2.76	-0.733	-1.74	0.269	4.46	-1.56	0.14	0.847	-4.35	ControlPD1vsControlNone	ENSG00000168556
Blood CD8 T cells	all cells	SEC23B	6.75	0.177	-0.0653	0.42	5.42	1.56	0.14	0.847	-4.36	ControlPD1vsControlNone	ENSG00000101310
Blood CD8 T cells	all cells	EVL	67.1	0.157	-0.0577	0.371	8.37	1.56	0.14	0.847	-4.36	ControlPD1vsControlNone	ENSG00000196405
Blood CD8 T cells	all cells	LAMP3	0.104	-0.735	-1.74	0.271	1.07	-1.56	0.14	0.847	-4.36	ControlPD1vsControlNone	ENSG00000078081
Blood CD8 T cells	all cells	AC005899.7	0.0412	-0.732	-1.73	0.27	0.539	-1.56	0.14	0.847	-4.36	ControlPD1vsControlNone	ENSG00000278668
Blood CD8 T cells	all cells	DNA2	0.532	0.845	-0.311	2	2.88	1.56	0.14	0.847	-4.36	ControlPD1vsControlNone	ENSG00000138346
Blood CD8 T cells	all cells	ADH5	22.7	0.208	-0.0766	0.492	6.77	1.56	0.14	0.847	-4.36	ControlPD1vsControlNone	ENSG00000197894
Blood CD8 T cells	all cells	FAM19A2	0.813	0.361	-0.133	0.855	3.38	1.56	0.14	0.847	-4.36	ControlPD1vsControlNone	ENSG00000198673
Blood CD8 T cells	all cells	ARHGDIB	90.8	0.191	-0.0704	0.452	9.5	1.56	0.14	0.847	-4.36	ControlPD1vsControlNone	ENSG00000111348
Blood CD8 T cells	all cells	SDF2L1	23.8	0.21	-0.0777	0.498	7.03	1.56	0.14	0.847	-4.36	ControlPD1vsControlNone	ENSG00000128228
Blood CD8 T cells	all cells	STYX	9.27	-0.244	-0.579	0.0904	5.67	-1.56	0.14	0.847	-4.36	ControlPD1vsControlNone	ENSG00000198252
Blood CD8 T cells	all cells	GLUL	13.7	0.339	-0.126	0.804	6.24	1.56	0.141	0.847	-4.36	ControlPD1vsControlNone	ENSG00000135821
Blood CD8 T cells	all cells	GCN1	4.1	-0.237	-0.562	0.0878	4.88	-1.56	0.141	0.847	-4.36	ControlPD1vsControlNone	ENSG00000089154
Blood CD8 T cells	all cells	AC018647.2	0.53	-0.319	-0.756	0.118	2.81	-1.56	0.141	0.847	-4.36	ControlPD1vsControlNone	ENSG00000271122
Blood CD8 T cells	all cells	AC048341.1	0.337	-0.847	-2.01	0.314	2.34	-1.56	0.141	0.847	-4.36	ControlPD1vsControlNone	ENSG00000257354
Blood CD8 T cells	all cells	ZFPM1	0.591	-1.21	-2.87	0.449	2.63	-1.56	0.141	0.847	-4.36	ControlPD1vsControlNone	ENSG00000179588
Blood CD8 T cells	all cells	AC084346.2	0.0877	0.743	-0.276	1.76	0.901	1.56	0.141	0.847	-4.36	ControlPD1vsControlNone	ENSG00000264448
Blood CD8 T cells	all cells	LINC00659	0.0716	0.813	-0.302	1.93	1.26	1.56	0.141	0.847	-4.36	ControlPD1vsControlNone	ENSG00000228705
Blood CD8 T cells	all cells	PDIA4	19.4	0.156	-0.0581	0.371	6.66	1.56	0.141	0.847	-4.36	ControlPD1vsControlNone	ENSG00000155660
Blood CD8 T cells	all cells	YIPF4	12.9	-0.186	-0.441	0.069	6.12	-1.56	0.141	0.847	-4.36	ControlPD1vsControlNone	ENSG00000119820
Blood CD8 T cells	all cells	MYL5	1.35	0.285	-0.106	0.676	3.85	1.56	0.141	0.847	-4.36	ControlPD1vsControlNone	ENSG00000215375
Blood CD8 T cells	all cells	AARSD1	2.14	-0.333	-0.789	0.124	4.24	-1.56	0.141	0.847	-4.36	ControlPD1vsControlNone	ENSG00000266967
Blood CD8 T cells	all cells	MYO1D	0.446	-0.537	-1.27	0.2	2.58	-1.56	0.141	0.847	-4.36	ControlPD1vsControlNone	ENSG00000176658
Blood CD8 T cells	all cells	CHCHD7	16.4	0.156	-0.0579	0.369	6.4	1.56	0.141	0.847	-4.36	ControlPD1vsControlNone	ENSG00000170791
Blood CD8 T cells	all cells	SLC25A46	8.35	0.142	-0.0529	0.337	5.72	1.56	0.141	0.847	-4.36	ControlPD1vsControlNone	ENSG00000164209
Blood CD8 T cells	all cells	HERC3	2.49	-0.468	-1.11	0.175	4.39	-1.55	0.141	0.847	-4.36	ControlPD1vsControlNone	ENSG00000138641
Blood CD8 T cells	all cells	SENP6	17.1	-0.212	-0.503	0.0789	6.4	-1.55	0.141	0.847	-4.36	ControlPD1vsControlNone	ENSG00000112701
Blood CD8 T cells	all cells	OVCH1-AS1	0.746	1.41	-0.527	3.35	2.4	1.55	0.141	0.847	-4.36	ControlPD1vsControlNone	ENSG00000257599
Blood CD8 T cells	all cells	FAM206A	3.12	-0.243	-0.576	0.0906	4.54	-1.55	0.141	0.847	-4.36	ControlPD1vsControlNone	ENSG00000119328
Blood CD8 T cells	all cells	NDUFV3	9.32	-0.327	-0.777	0.122	5.7	-1.55	0.141	0.847	-4.36	ControlPD1vsControlNone	ENSG00000160194
Blood CD8 T cells	all cells	MTERF3	4.21	0.274	-0.102	0.651	4.92	1.55	0.141	0.847	-4.36	ControlPD1vsControlNone	ENSG00000156469
Blood CD8 T cells	all cells	TIMM17B	19.4	0.149	-0.0557	0.354	6.56	1.55	0.141	0.847	-4.36	ControlPD1vsControlNone	ENSG00000126768
Blood CD8 T cells	all cells	TRBV14	1.29	-1.16	-2.74	0.432	4.7	-1.55	0.141	0.847	-4.36	ControlPD1vsControlNone	ENSG00000275743
Blood CD8 T cells	all cells	GTPBP8	5.96	0.181	-0.0679	0.431	5.28	1.55	0.142	0.847	-4.36	ControlPD1vsControlNone	ENSG00000163607
Blood CD8 T cells	all cells	AC009093.2	0.456	-1.13	-2.69	0.424	2.49	-1.55	0.142	0.848	-4.36	ControlPD1vsControlNone	ENSG00000260517
Blood CD8 T cells	all cells	GEN1	0.849	-0.49	-1.16	0.184	3.36	-1.55	0.142	0.848	-4.36	ControlPD1vsControlNone	ENSG00000178295
Blood CD8 T cells	all cells	SRSF5	67.8	-0.15	-0.357	0.0565	8.3	-1.55	0.142	0.849	-4.36	ControlPD1vsControlNone	ENSG00000100650
Blood CD8 T cells	all cells	GTSF1	3.79	0.428	-0.161	1.02	4.89	1.55	0.142	0.85	-4.36	ControlPD1vsControlNone	ENSG00000170627
Blood CD8 T cells	all cells	TMEM205	9.76	0.179	-0.0675	0.426	5.78	1.55	0.142	0.85	-4.36	ControlPD1vsControlNone	ENSG00000105518
Blood CD8 T cells	all cells	NRIP1	1.73	-0.832	-1.98	0.313	3.92	-1.55	0.142	0.85	-4.36	ControlPD1vsControlNone	ENSG00000180530
Blood CD8 T cells	all cells	ALG8	5.45	0.248	-0.0938	0.59	5.22	1.55	0.143	0.85	-4.36	ControlPD1vsControlNone	ENSG00000159063
Blood CD8 T cells	all cells	AC006449.3	0.043	-0.688	-1.64	0.26	0.773	-1.55	0.143	0.85	-4.36	ControlPD1vsControlNone	ENSG00000275665
Blood CD8 T cells	all cells	HDHD2	4.7	-0.207	-0.492	0.0783	5.05	-1.55	0.143	0.85	-4.37	ControlPD1vsControlNone	ENSG00000167220
Blood CD8 T cells	all cells	IFNGR1	12.6	-0.241	-0.573	0.0912	6.11	-1.55	0.143	0.85	-4.37	ControlPD1vsControlNone	ENSG00000027697
Blood CD8 T cells	all cells	PSMA3	21.1	0.214	-0.0812	0.509	6.8	1.55	0.143	0.85	-4.37	ControlPD1vsControlNone	ENSG00000100567
Blood CD8 T cells	all cells	SDCBP2-AS1	1.12	0.466	-0.177	1.11	3.53	1.55	0.143	0.85	-4.37	ControlPD1vsControlNone	ENSG00000234684
Blood CD8 T cells	all cells	SMARCAD1	5.04	-0.223	-0.532	0.0848	5.12	-1.55	0.143	0.85	-4.37	ControlPD1vsControlNone	ENSG00000163104
Blood CD8 T cells	all cells	FAH	1.66	0.501	-0.19	1.19	4	1.55	0.143	0.85	-4.37	ControlPD1vsControlNone	ENSG00000103876
Blood CD8 T cells	all cells	COX7A2	65.9	0.137	-0.0522	0.327	8.36	1.55	0.143	0.85	-4.37	ControlPD1vsControlNone	ENSG00000112695
Blood CD8 T cells	all cells	SOX4	0.578	-0.685	-1.63	0.26	3.37	-1.55	0.143	0.85	-4.37	ControlPD1vsControlNone	ENSG00000124766
Blood CD8 T cells	all cells	ZNF397	3.15	-0.235	-0.56	0.0894	4.48	-1.55	0.143	0.85	-4.37	ControlPD1vsControlNone	ENSG00000186812
Blood CD8 T cells	all cells	CD84	7.87	-0.284	-0.677	0.108	5.49	-1.55	0.143	0.85	-4.37	ControlPD1vsControlNone	ENSG00000066294
Blood CD8 T cells	all cells	MTG2	4.48	0.254	-0.0965	0.604	4.94	1.55	0.143	0.85	-4.37	ControlPD1vsControlNone	ENSG00000101181
Blood CD8 T cells	all cells	ADPGK-AS1	0.218	-0.833	-1.98	0.317	1.69	-1.55	0.143	0.85	-4.37	ControlPD1vsControlNone	ENSG00000260898
Blood CD8 T cells	all cells	WBP1	15.4	0.187	-0.0712	0.445	6.31	1.55	0.143	0.85	-4.37	ControlPD1vsControlNone	ENSG00000239779
Blood CD8 T cells	all cells	MAGOHB	8.66	0.246	-0.0937	0.586	5.73	1.55	0.143	0.85	-4.37	ControlPD1vsControlNone	ENSG00000111196
Blood CD8 T cells	all cells	AC009041.1	0.745	-0.664	-1.58	0.253	2.63	-1.55	0.143	0.85	-4.37	ControlPD1vsControlNone	ENSG00000260496
Blood CD8 T cells	all cells	AC145285.6	0.17	-1.05	-2.51	0.401	1.58	-1.55	0.143	0.85	-4.37	ControlPD1vsControlNone	ENSG00000275807
Blood CD8 T cells	all cells	ARHGAP1	9.6	0.282	-0.107	0.671	5.77	1.54	0.143	0.85	-4.37	ControlPD1vsControlNone	ENSG00000175220
Blood CD8 T cells	all cells	TRMT13	3.66	-0.254	-0.604	0.0967	4.71	-1.54	0.144	0.85	-4.37	ControlPD1vsControlNone	ENSG00000122435
Blood CD8 T cells	all cells	DEGS2	0.145	1.01	-0.386	2.41	1.73	1.54	0.144	0.85	-4.37	ControlPD1vsControlNone	ENSG00000168350
Blood CD8 T cells	all cells	MRPL52	28.4	0.17	-0.0647	0.404	7.13	1.54	0.144	0.85	-4.37	ControlPD1vsControlNone	ENSG00000172590
Blood CD8 T cells	all cells	AC004520.1	0.0752	-0.607	-1.45	0.232	0.815	-1.54	0.144	0.85	-4.37	ControlPD1vsControlNone	ENSG00000273237
Blood CD8 T cells	all cells	CDK11A	11.9	-0.346	-0.823	0.132	5.97	-1.54	0.144	0.85	-4.37	ControlPD1vsControlNone	ENSG00000008128
Blood CD8 T cells	all cells	TMEM268	0.603	0.916	-0.35	2.18	2.84	1.54	0.144	0.85	-4.37	ControlPD1vsControlNone	ENSG00000157693
Blood CD8 T cells	all cells	PHC2	1.81	-0.371	-0.884	0.142	4.02	-1.54	0.144	0.851	-4.37	ControlPD1vsControlNone	ENSG00000134686
Blood CD8 T cells	all cells	FKBP1A	37.5	0.238	-0.0911	0.567	7.55	1.54	0.144	0.851	-4.37	ControlPD1vsControlNone	ENSG00000088832
Blood CD8 T cells	all cells	HCFC2	1.89	-0.242	-0.578	0.093	4.19	-1.54	0.144	0.851	-4.37	ControlPD1vsControlNone	ENSG00000111727
Blood CD8 T cells	all cells	MRPS34	31.2	0.187	-0.0718	0.446	7.2	1.54	0.144	0.851	-4.37	ControlPD1vsControlNone	ENSG00000074071
Blood CD8 T cells	all cells	AC138028.6	0.0322	0.78	-0.299	1.86	0.548	1.54	0.144	0.851	-4.37	ControlPD1vsControlNone	ENSG00000278341
Blood CD8 T cells	all cells	RETREG1	1.44	-0.556	-1.33	0.214	3.79	-1.54	0.144	0.851	-4.37	ControlPD1vsControlNone	ENSG00000154153
Blood CD8 T cells	all cells	SERPINB9P1	0.406	-0.953	-2.27	0.366	2.32	-1.54	0.144	0.851	-4.37	ControlPD1vsControlNone	ENSG00000230438
Blood CD8 T cells	all cells	AC017071.1	0.0448	0.742	-0.285	1.77	0.805	1.54	0.144	0.851	-4.37	ControlPD1vsControlNone	ENSG00000259915
Blood CD8 T cells	all cells	SCIMP	0.254	-1.28	-3.05	0.492	2.06	-1.54	0.144	0.851	-4.37	ControlPD1vsControlNone	ENSG00000161929
Blood CD8 T cells	all cells	MAP4K3	0.415	-1.07	-2.56	0.412	2.44	-1.54	0.144	0.851	-4.37	ControlPD1vsControlNone	ENSG00000011566
Blood CD8 T cells	all cells	SAV1	0.854	-0.515	-1.23	0.198	3.18	-1.54	0.144	0.851	-4.37	ControlPD1vsControlNone	ENSG00000151748
Blood CD8 T cells	all cells	SPRED3	0.0949	-0.766	-1.83	0.295	1.31	-1.54	0.145	0.851	-4.37	ControlPD1vsControlNone	ENSG00000188766
Blood CD8 T cells	all cells	KLF12	12.6	-0.253	-0.603	0.0974	6.02	-1.54	0.145	0.851	-4.37	ControlPD1vsControlNone	ENSG00000118922
Blood CD8 T cells	all cells	SDC4	0.252	0.987	-0.38	2.36	2.1	1.54	0.145	0.851	-4.37	ControlPD1vsControlNone	ENSG00000124145
Blood CD8 T cells	all cells	ZFP28	0.279	-0.894	-2.13	0.344	2.04	-1.54	0.145	0.851	-4.37	ControlPD1vsControlNone	ENSG00000196867
Blood CD8 T cells	all cells	MRPS12	19.6	0.175	-0.0676	0.418	6.65	1.54	0.145	0.851	-4.37	ControlPD1vsControlNone	ENSG00000128626
Blood CD8 T cells	all cells	NHLRC3	7.05	0.256	-0.0989	0.611	5.43	1.54	0.145	0.851	-4.37	ControlPD1vsControlNone	ENSG00000188811
Blood CD8 T cells	all cells	AC008878.3	0.0501	-0.506	-1.21	0.195	0.578	-1.54	0.145	0.851	-4.37	ControlPD1vsControlNone	ENSG00000268861
Blood CD8 T cells	all cells	DUSP11	10.2	0.176	-0.068	0.42	5.84	1.54	0.145	0.851	-4.37	ControlPD1vsControlNone	ENSG00000144048
Blood CD8 T cells	all cells	ACTN4	23.1	0.201	-0.078	0.48	6.88	1.54	0.145	0.852	-4.37	ControlPD1vsControlNone	ENSG00000130402
Blood CD8 T cells	all cells	TINCR	0.0412	0.833	-0.324	1.99	0.73	1.54	0.145	0.853	-4.37	ControlPD1vsControlNone	ENSG00000223573
Blood CD8 T cells	all cells	ATP8B2	4.23	-0.339	-0.809	0.132	4.77	-1.54	0.146	0.853	-4.38	ControlPD1vsControlNone	ENSG00000143515
Blood CD8 T cells	all cells	POLR3F	2.97	0.269	-0.105	0.643	4.62	1.53	0.146	0.853	-4.38	ControlPD1vsControlNone	ENSG00000132664
Blood CD8 T cells	all cells	MRPS22	6.59	0.215	-0.0839	0.514	5.4	1.53	0.146	0.853	-4.38	ControlPD1vsControlNone	ENSG00000175110
Blood CD8 T cells	all cells	SNRPD3	36.2	0.172	-0.0672	0.411	7.42	1.53	0.146	0.853	-4.38	ControlPD1vsControlNone	ENSG00000100028
Blood CD8 T cells	all cells	NIT1	6.07	0.229	-0.0897	0.548	5.32	1.53	0.146	0.853	-4.38	ControlPD1vsControlNone	ENSG00000158793
Blood CD8 T cells	all cells	ZNF181	2.4	-0.412	-0.985	0.161	4.18	-1.53	0.146	0.853	-4.38	ControlPD1vsControlNone	ENSG00000197841
Blood CD8 T cells	all cells	EBLN2	0.279	-0.625	-1.49	0.245	2.08	-1.53	0.146	0.853	-4.38	ControlPD1vsControlNone	ENSG00000255423
Blood CD8 T cells	all cells	SPHK1	0.806	0.434	-0.17	1.04	3.2	1.53	0.147	0.853	-4.38	ControlPD1vsControlNone	ENSG00000176170
Blood CD8 T cells	all cells	NAGA	2.42	0.217	-0.0853	0.52	4.44	1.53	0.147	0.853	-4.38	ControlPD1vsControlNone	ENSG00000198951
Blood CD8 T cells	all cells	NASP	14.3	0.28	-0.11	0.671	6.46	1.53	0.147	0.853	-4.38	ControlPD1vsControlNone	ENSG00000132780
Blood CD8 T cells	all cells	PRSS16	0.331	0.83	-0.326	1.99	2.14	1.53	0.147	0.853	-4.38	ControlPD1vsControlNone	ENSG00000112812
Blood CD8 T cells	all cells	AL139011.1	0.326	0.826	-0.325	1.98	2.21	1.53	0.147	0.853	-4.38	ControlPD1vsControlNone	ENSG00000228606
Blood CD8 T cells	all cells	NDST1	0.043	-0.764	-1.83	0.301	0.696	-1.53	0.147	0.853	-4.38	ControlPD1vsControlNone	ENSG00000070614
Blood CD8 T cells	all cells	HIPK3	6.16	-0.215	-0.515	0.0847	5.29	-1.53	0.147	0.853	-4.38	ControlPD1vsControlNone	ENSG00000110422
Blood CD8 T cells	all cells	APTR	1.46	0.308	-0.121	0.737	3.88	1.53	0.147	0.853	-4.38	ControlPD1vsControlNone	ENSG00000214293
Blood CD8 T cells	all cells	ZDHHC11B	0.0519	-0.69	-1.65	0.272	0.655	-1.53	0.147	0.853	-4.38	ControlPD1vsControlNone	ENSG00000206077
Blood CD8 T cells	all cells	NHLRC4	0.297	0.75	-0.295	1.79	2.23	1.53	0.147	0.853	-4.38	ControlPD1vsControlNone	ENSG00000257108
Blood CD8 T cells	all cells	INTS6	5.52	-0.41	-0.982	0.162	5.18	-1.53	0.147	0.853	-4.38	ControlPD1vsControlNone	ENSG00000102786
Blood CD8 T cells	all cells	SNAPC4	1.36	-1.03	-2.46	0.406	3.59	-1.53	0.147	0.853	-4.38	ControlPD1vsControlNone	ENSG00000165684
Blood CD8 T cells	all cells	MYO18A	2.82	-0.434	-1.04	0.171	4.44	-1.53	0.147	0.853	-4.38	ControlPD1vsControlNone	ENSG00000196535
Blood CD8 T cells	all cells	MT-CYB	99	-0.27	-0.646	0.107	10.5	-1.53	0.147	0.853	-4.38	ControlPD1vsControlNone	ENSG00000198727
Blood CD8 T cells	all cells	SDHD	17.5	0.282	-0.112	0.676	6.43	1.53	0.148	0.853	-4.38	ControlPD1vsControlNone	ENSG00000204370
Blood CD8 T cells	all cells	ZNF329	1.23	-0.4	-0.958	0.158	3.6	-1.53	0.148	0.853	-4.38	ControlPD1vsControlNone	ENSG00000181894
Blood CD8 T cells	all cells	DNAJC9-AS1	0.124	-0.644	-1.54	0.255	1.35	-1.53	0.148	0.853	-4.38	ControlPD1vsControlNone	ENSG00000236756
Blood CD8 T cells	all cells	SPTSSB	1.21	-1.03	-2.47	0.409	3.49	-1.53	0.148	0.853	-4.38	ControlPD1vsControlNone	ENSG00000196542
Blood CD8 T cells	all cells	SLC16A11	1.51	-0.38	-0.91	0.151	3.65	-1.53	0.148	0.853	-4.38	ControlPD1vsControlNone	ENSG00000174326
Blood CD8 T cells	all cells	RILP	0.378	-0.883	-2.12	0.35	2.46	-1.53	0.148	0.853	-4.38	ControlPD1vsControlNone	ENSG00000167705
Blood CD8 T cells	all cells	DLG4	0.295	0.705	-0.28	1.69	2.23	1.53	0.148	0.853	-4.38	ControlPD1vsControlNone	ENSG00000132535
Blood CD8 T cells	all cells	CASP7	6.32	0.283	-0.112	0.678	5.33	1.53	0.148	0.853	-4.38	ControlPD1vsControlNone	ENSG00000165806
Blood CD8 T cells	all cells	LINC01135	0.224	-0.953	-2.28	0.378	1.96	-1.53	0.148	0.853	-4.38	ControlPD1vsControlNone	ENSG00000234807
Blood CD8 T cells	all cells	TCOF1	6.85	-0.219	-0.525	0.0869	5.46	-1.53	0.148	0.853	-4.38	ControlPD1vsControlNone	ENSG00000070814
Blood CD8 T cells	all cells	CORO1C	1.2	0.429	-0.17	1.03	3.77	1.53	0.148	0.853	-4.38	ControlPD1vsControlNone	ENSG00000110880
Blood CD8 T cells	all cells	AL391056.1	0.0358	0.738	-0.293	1.77	0.564	1.53	0.148	0.853	-4.38	ControlPD1vsControlNone	ENSG00000227619
Blood CD8 T cells	all cells	COL6A2	5.87	-0.674	-1.61	0.267	5.14	-1.53	0.148	0.853	-4.38	ControlPD1vsControlNone	ENSG00000142173
Blood CD8 T cells	all cells	HOXA9	0.113	-1.09	-2.61	0.432	1.07	-1.53	0.148	0.853	-4.38	ControlPD1vsControlNone	ENSG00000078399
Blood CD8 T cells	all cells	ARHGDIA	47.5	0.164	-0.0651	0.393	7.83	1.53	0.148	0.853	-4.38	ControlPD1vsControlNone	ENSG00000141522
Blood CD8 T cells	all cells	MCM5	6.97	0.345	-0.137	0.826	5.83	1.53	0.148	0.853	-4.38	ControlPD1vsControlNone	ENSG00000100297
Blood CD8 T cells	all cells	BLK	0.721	1.23	-0.487	2.94	2.84	1.53	0.148	0.853	-4.38	ControlPD1vsControlNone	ENSG00000136573
Blood CD8 T cells	all cells	ZNF224	5.22	-0.269	-0.646	0.107	5.05	-1.53	0.148	0.853	-4.38	ControlPD1vsControlNone	ENSG00000267680
Blood CD8 T cells	all cells	PPP1R13L	0.333	-0.947	-2.27	0.377	2.27	-1.53	0.148	0.853	-4.38	ControlPD1vsControlNone	ENSG00000104881
Blood CD8 T cells	all cells	ETNK2	0.374	-0.893	-2.14	0.355	2.01	-1.53	0.148	0.853	-4.38	ControlPD1vsControlNone	ENSG00000143845
Blood CD8 T cells	all cells	GIGYF1	2.64	-0.318	-0.764	0.127	4.39	-1.53	0.148	0.853	-4.38	ControlPD1vsControlNone	ENSG00000146830
Blood CD8 T cells	all cells	GAS1	0.0931	-0.953	-2.29	0.379	0.887	-1.53	0.148	0.853	-4.38	ControlPD1vsControlNone	ENSG00000180447
Blood CD8 T cells	all cells	SLC29A2	0.636	-1	-2.4	0.399	2.49	-1.53	0.148	0.853	-4.38	ControlPD1vsControlNone	ENSG00000174669
Blood CD8 T cells	all cells	AJM1	2.75	0.426	-0.17	1.02	4.44	1.53	0.148	0.853	-4.38	ControlPD1vsControlNone	ENSG00000232434
Blood CD8 T cells	all cells	SPAG1	0.734	-0.98	-2.35	0.391	3.16	-1.53	0.148	0.853	-4.38	ControlPD1vsControlNone	ENSG00000104450
Blood CD8 T cells	all cells	AC006299.1	0.499	-0.783	-1.88	0.312	2.64	-1.53	0.148	0.853	-4.38	ControlPD1vsControlNone	ENSG00000246225
Blood CD8 T cells	all cells	DUSP23	18.7	0.194	-0.0775	0.466	6.55	1.53	0.148	0.853	-4.38	ControlPD1vsControlNone	ENSG00000158716
Blood CD8 T cells	all cells	HIST1H4B	1.01	-0.454	-1.09	0.181	3.42	-1.53	0.148	0.853	-4.38	ControlPD1vsControlNone	ENSG00000278705
Blood CD8 T cells	all cells	ACAA2	13.8	0.217	-0.0865	0.52	6.27	1.52	0.148	0.853	-4.38	ControlPD1vsControlNone	ENSG00000167315
Blood CD8 T cells	all cells	AC090617.4	0.0394	0.653	-0.261	1.57	0.619	1.52	0.148	0.853	-4.38	ControlPD1vsControlNone	ENSG00000262810
Blood CD8 T cells	all cells	FBLN7	0.306	-0.932	-2.24	0.372	2.34	-1.52	0.148	0.853	-4.38	ControlPD1vsControlNone	ENSG00000144152
Blood CD8 T cells	all cells	ANAPC15	15.1	0.244	-0.0975	0.585	6.35	1.52	0.149	0.853	-4.38	ControlPD1vsControlNone	ENSG00000110200
Blood CD8 T cells	all cells	IL17C	0.193	-0.806	-1.93	0.322	1.78	-1.52	0.149	0.853	-4.38	ControlPD1vsControlNone	ENSG00000124391
Blood CD8 T cells	all cells	KCNA3	10.6	-0.244	-0.585	0.0975	5.71	-1.52	0.149	0.853	-4.39	ControlPD1vsControlNone	ENSG00000177272
Blood CD8 T cells	all cells	TTBK2	3.61	-0.347	-0.834	0.139	4.66	-1.52	0.149	0.853	-4.39	ControlPD1vsControlNone	ENSG00000128881
Blood CD8 T cells	all cells	ST8SIA4	9.59	0.188	-0.0753	0.452	5.75	1.52	0.149	0.853	-4.39	ControlPD1vsControlNone	ENSG00000113532
Blood CD8 T cells	all cells	CFLAR-AS1	0.15	0.741	-0.297	1.78	1.49	1.52	0.149	0.853	-4.39	ControlPD1vsControlNone	ENSG00000226312
Blood CD8 T cells	all cells	NUP210	12.3	-0.24	-0.576	0.0961	6.09	-1.52	0.149	0.854	-4.39	ControlPD1vsControlNone	ENSG00000132182
Blood CD8 T cells	all cells	KCNA2	0.0448	-1.02	-2.45	0.41	0.693	-1.52	0.149	0.854	-4.39	ControlPD1vsControlNone	ENSG00000177301
Blood CD8 T cells	all cells	AC009275.1	0.252	0.518	-0.208	1.24	1.93	1.52	0.149	0.854	-4.39	ControlPD1vsControlNone	ENSG00000273297
Blood CD8 T cells	all cells	EIF3K	76.2	0.149	-0.0598	0.358	8.67	1.52	0.149	0.854	-4.39	ControlPD1vsControlNone	ENSG00000178982
Blood CD8 T cells	all cells	ANO6	6.24	-0.216	-0.519	0.0867	5.32	-1.52	0.149	0.854	-4.39	ControlPD1vsControlNone	ENSG00000177119
Blood CD8 T cells	all cells	FASN	2.45	-0.284	-0.683	0.114	4.45	-1.52	0.149	0.854	-4.39	ControlPD1vsControlNone	ENSG00000169710
Blood CD8 T cells	all cells	CUBN	0.455	-1.21	-2.91	0.487	2.32	-1.52	0.149	0.854	-4.39	ControlPD1vsControlNone	ENSG00000107611
Blood CD8 T cells	all cells	UROD	10.6	0.226	-0.0911	0.544	5.88	1.52	0.149	0.854	-4.39	ControlPD1vsControlNone	ENSG00000126088
Blood CD8 T cells	all cells	ZNF567	3.34	-0.235	-0.565	0.0947	4.57	-1.52	0.149	0.854	-4.39	ControlPD1vsControlNone	ENSG00000189042
Blood CD8 T cells	all cells	CMTM8	0.354	-1.29	-3.1	0.521	2.34	-1.52	0.15	0.854	-4.39	ControlPD1vsControlNone	ENSG00000170293
Blood CD8 T cells	all cells	ZNF582	1.18	-0.35	-0.841	0.141	3.6	-1.52	0.15	0.854	-4.39	ControlPD1vsControlNone	ENSG00000018869
Blood CD8 T cells	all cells	ZNF585A	3.66	-0.321	-0.771	0.13	4.73	-1.52	0.15	0.854	-4.39	ControlPD1vsControlNone	ENSG00000196967
Blood CD8 T cells	all cells	ARHGAP12	4.57	-0.309	-0.743	0.125	4.98	-1.52	0.15	0.854	-4.39	ControlPD1vsControlNone	ENSG00000165322
Blood CD8 T cells	all cells	USP46	3.37	0.291	-0.118	0.699	4.66	1.52	0.15	0.854	-4.39	ControlPD1vsControlNone	ENSG00000109189
Blood CD8 T cells	all cells	AL359711.2	0.31	-0.829	-1.99	0.336	2.21	-1.52	0.15	0.854	-4.39	ControlPD1vsControlNone	ENSG00000260273
Blood CD8 T cells	all cells	AC006213.2	1.28	-0.354	-0.85	0.143	3.66	-1.52	0.15	0.854	-4.39	ControlPD1vsControlNone	ENSG00000267058
Blood CD8 T cells	all cells	ATG4B	12.5	0.148	-0.0599	0.356	6.09	1.52	0.15	0.854	-4.39	ControlPD1vsControlNone	ENSG00000168397
Blood CD8 T cells	all cells	TMC3-AS1	0.2	-0.872	-2.1	0.354	1.67	-1.52	0.15	0.854	-4.39	ControlPD1vsControlNone	ENSG00000259343
Blood CD8 T cells	all cells	AC064807.1	1.84	-0.36	-0.866	0.146	4.05	-1.52	0.15	0.854	-4.39	ControlPD1vsControlNone	ENSG00000228801
Blood CD8 T cells	all cells	MANBA	6.22	-0.289	-0.695	0.117	5.32	-1.52	0.15	0.854	-4.39	ControlPD1vsControlNone	ENSG00000109323
Blood CD8 T cells	all cells	AC092718.3	0.0269	0.734	-0.298	1.77	0.586	1.52	0.15	0.854	-4.39	ControlPD1vsControlNone	ENSG00000260643
Blood CD8 T cells	all cells	B4GALT1	11.5	-0.255	-0.613	0.103	5.94	-1.52	0.15	0.854	-4.39	ControlPD1vsControlNone	ENSG00000086062
Blood CD8 T cells	all cells	TSEN15	15.8	0.182	-0.0738	0.438	6.38	1.52	0.15	0.854	-4.39	ControlPD1vsControlNone	ENSG00000198860
Blood CD8 T cells	all cells	RAB13	0.141	-1.06	-2.55	0.431	1.47	-1.52	0.15	0.854	-4.39	ControlPD1vsControlNone	ENSG00000143545
Blood CD8 T cells	all cells	THOC7	24.9	0.161	-0.0655	0.387	6.91	1.52	0.15	0.855	-4.39	ControlPD1vsControlNone	ENSG00000163634
Blood CD8 T cells	all cells	TSHZ2	0.628	-1.19	-2.87	0.485	2.81	-1.52	0.151	0.855	-4.39	ControlPD1vsControlNone	ENSG00000182463
Blood CD8 T cells	all cells	POMZP3	2.3	0.526	-0.214	1.27	4.37	1.52	0.151	0.855	-4.39	ControlPD1vsControlNone	ENSG00000146707
Blood CD8 T cells	all cells	SPPL3	1.89	-0.377	-0.907	0.154	4.14	-1.52	0.151	0.855	-4.39	ControlPD1vsControlNone	ENSG00000157837
Blood CD8 T cells	all cells	AC016590.1	0.0716	-0.906	-2.18	0.37	1.03	-1.52	0.151	0.855	-4.39	ControlPD1vsControlNone	ENSG00000267605
Blood CD8 T cells	all cells	KIF22	12.2	0.271	-0.111	0.653	6.14	1.52	0.151	0.855	-4.39	ControlPD1vsControlNone	ENSG00000079616
Blood CD8 T cells	all cells	C2orf76	3.93	0.241	-0.0984	0.581	4.88	1.52	0.151	0.855	-4.39	ControlPD1vsControlNone	ENSG00000186132
Blood CD8 T cells	all cells	TCL1A	0.0555	1.38	-0.567	3.33	1.12	1.51	0.151	0.855	-4.39	ControlPD1vsControlNone	ENSG00000100721
Blood CD8 T cells	all cells	FAM174B	0.315	-0.806	-1.94	0.33	2.37	-1.51	0.151	0.855	-4.39	ControlPD1vsControlNone	ENSG00000185442
Blood CD8 T cells	all cells	P2RX5	0.496	-1.07	-2.58	0.438	2.65	-1.51	0.151	0.855	-4.39	ControlPD1vsControlNone	ENSG00000083454
Blood CD8 T cells	all cells	TRAPPC10	4.21	-0.356	-0.857	0.146	4.92	-1.51	0.151	0.855	-4.39	ControlPD1vsControlNone	ENSG00000160218
Blood CD8 T cells	all cells	ANKRD20A2	0.0519	-0.694	-1.67	0.285	0.67	-1.51	0.151	0.855	-4.39	ControlPD1vsControlNone	ENSG00000183148
Blood CD8 T cells	all cells	SENP1	3.25	-0.281	-0.677	0.115	4.72	-1.51	0.151	0.855	-4.39	ControlPD1vsControlNone	ENSG00000079387
Blood CD8 T cells	all cells	PINLYP	0.478	-1.08	-2.62	0.446	2.3	-1.51	0.152	0.855	-4.39	ControlPD1vsControlNone	ENSG00000234465
Blood CD8 T cells	all cells	NRSN2	0.313	-1.02	-2.47	0.421	2.13	-1.51	0.152	0.855	-4.39	ControlPD1vsControlNone	ENSG00000125841
Blood CD8 T cells	all cells	SLC25A5	49.4	0.25	-0.103	0.602	8.16	1.51	0.152	0.855	-4.4	ControlPD1vsControlNone	ENSG00000005022
Blood CD8 T cells	all cells	RRM1	6.14	0.309	-0.127	0.744	5.57	1.51	0.152	0.855	-4.4	ControlPD1vsControlNone	ENSG00000167325
Blood CD8 T cells	all cells	AL606491.1	0.154	-0.92	-2.22	0.379	1.62	-1.51	0.152	0.855	-4.4	ControlPD1vsControlNone	ENSG00000225643
Blood CD8 T cells	all cells	SEC61B	56.1	0.172	-0.0707	0.414	8.09	1.51	0.152	0.855	-4.4	ControlPD1vsControlNone	ENSG00000106803
Blood CD8 T cells	all cells	NDUFA4	66	0.135	-0.0555	0.325	8.35	1.51	0.152	0.855	-4.4	ControlPD1vsControlNone	ENSG00000189043
Blood CD8 T cells	all cells	TRPS1	1.9	-0.431	-1.04	0.178	4.1	-1.51	0.152	0.855	-4.4	ControlPD1vsControlNone	ENSG00000104447
Blood CD8 T cells	all cells	TMUB2	8.51	0.142	-0.0587	0.344	5.65	1.51	0.152	0.855	-4.4	ControlPD1vsControlNone	ENSG00000168591
Blood CD8 T cells	all cells	POU6F1	0.365	-0.826	-1.99	0.34	2.16	-1.51	0.152	0.855	-4.4	ControlPD1vsControlNone	ENSG00000184271
Blood CD8 T cells	all cells	LPAR3	0.0716	-0.663	-1.6	0.273	0.921	-1.51	0.152	0.855	-4.4	ControlPD1vsControlNone	ENSG00000171517
Blood CD8 T cells	all cells	KDELC1	0.462	0.613	-0.253	1.48	2.71	1.51	0.152	0.855	-4.4	ControlPD1vsControlNone	ENSG00000134901
Blood CD8 T cells	all cells	MT-ND5	89.6	-0.293	-0.708	0.121	9.45	-1.51	0.152	0.855	-4.4	ControlPD1vsControlNone	ENSG00000198786
Blood CD8 T cells	all cells	ETHE1	19.7	0.205	-0.0847	0.495	6.61	1.51	0.152	0.855	-4.4	ControlPD1vsControlNone	ENSG00000105755
Blood CD8 T cells	all cells	NDUFB11	55.3	0.149	-0.0616	0.36	8.02	1.51	0.152	0.855	-4.4	ControlPD1vsControlNone	ENSG00000147123
Blood CD8 T cells	all cells	RNGTT	5.39	-0.225	-0.544	0.0931	5.16	-1.51	0.152	0.855	-4.4	ControlPD1vsControlNone	ENSG00000111880
Blood CD8 T cells	all cells	RPH3AL	0.956	-0.286	-0.69	0.118	3.47	-1.51	0.152	0.855	-4.4	ControlPD1vsControlNone	ENSG00000181031
Blood CD8 T cells	all cells	SDCCAG8	6.79	-0.221	-0.533	0.0913	5.4	-1.51	0.152	0.855	-4.4	ControlPD1vsControlNone	ENSG00000054282
Blood CD8 T cells	all cells	AC011468.5	0.346	-0.949	-2.29	0.393	2.13	-1.51	0.152	0.855	-4.4	ControlPD1vsControlNone	ENSG00000275055
Blood CD8 T cells	all cells	HSP90B1	55.8	0.131	-0.0542	0.315	8.09	1.51	0.153	0.855	-4.4	ControlPD1vsControlNone	ENSG00000166598
Blood CD8 T cells	all cells	BYSL	1.44	0.452	-0.188	1.09	3.85	1.51	0.153	0.855	-4.4	ControlPD1vsControlNone	ENSG00000112578
Blood CD8 T cells	all cells	ZNF202	1.22	-0.277	-0.668	0.115	3.55	-1.51	0.153	0.855	-4.4	ControlPD1vsControlNone	ENSG00000166261
Blood CD8 T cells	all cells	CCT4	32	0.163	-0.0679	0.395	7.25	1.51	0.153	0.855	-4.4	ControlPD1vsControlNone	ENSG00000115484
Blood CD8 T cells	all cells	NTNG2	0.254	1.02	-0.423	2.46	2.04	1.51	0.153	0.855	-4.4	ControlPD1vsControlNone	ENSG00000196358
Blood CD8 T cells	all cells	TPD52	5.95	-0.434	-1.05	0.181	5.38	-1.51	0.153	0.855	-4.4	ControlPD1vsControlNone	ENSG00000076554
Blood CD8 T cells	all cells	NBPF10	2.97	-0.517	-1.25	0.216	4.47	-1.51	0.153	0.855	-4.4	ControlPD1vsControlNone	ENSG00000271425
Blood CD8 T cells	all cells	AL365255.1	0.0859	0.879	-0.366	2.12	0.903	1.51	0.153	0.855	-4.4	ControlPD1vsControlNone	ENSG00000236948
Blood CD8 T cells	all cells	MAPKAPK5-AS1	16.7	0.171	-0.071	0.412	6.36	1.51	0.153	0.855	-4.4	ControlPD1vsControlNone	ENSG00000234608
Blood CD8 T cells	all cells	CPT1B	0.2	-1.14	-2.76	0.477	1.71	-1.51	0.153	0.855	-4.4	ControlPD1vsControlNone	ENSG00000205560
Blood CD8 T cells	all cells	DGKH	1.41	-0.634	-1.53	0.265	3.72	-1.51	0.153	0.855	-4.4	ControlPD1vsControlNone	ENSG00000102780
Blood CD8 T cells	all cells	DGKA	12.4	-0.243	-0.588	0.102	6.01	-1.51	0.153	0.855	-4.4	ControlPD1vsControlNone	ENSG00000065357
Blood CD8 T cells	all cells	CDC42SE1	30.8	0.161	-0.0671	0.388	7.14	1.5	0.153	0.855	-4.4	ControlPD1vsControlNone	ENSG00000197622
Blood CD8 T cells	all cells	MLF1	1.59	-0.738	-1.79	0.309	3.77	-1.5	0.153	0.855	-4.4	ControlPD1vsControlNone	ENSG00000178053
Blood CD8 T cells	all cells	ELP5	12.6	0.233	-0.0975	0.564	6.08	1.5	0.153	0.855	-4.4	ControlPD1vsControlNone	ENSG00000170291
Blood CD8 T cells	all cells	TOE1	2.84	0.26	-0.109	0.628	4.59	1.5	0.154	0.855	-4.4	ControlPD1vsControlNone	ENSG00000132773
Blood CD8 T cells	all cells	PRKAG2	4.84	-0.25	-0.604	0.105	4.99	-1.5	0.154	0.855	-4.4	ControlPD1vsControlNone	ENSG00000106617
Blood CD8 T cells	all cells	PTPN13	0.122	-1.06	-2.56	0.444	1.63	-1.5	0.154	0.855	-4.4	ControlPD1vsControlNone	ENSG00000163629
Blood CD8 T cells	all cells	HNRNPA1P48	1.41	-0.27	-0.654	0.113	3.81	-1.5	0.154	0.855	-4.4	ControlPD1vsControlNone	ENSG00000224578
Blood CD8 T cells	all cells	SUGP1	4.31	-0.219	-0.53	0.0917	4.94	-1.5	0.154	0.855	-4.4	ControlPD1vsControlNone	ENSG00000105705
Blood CD8 T cells	all cells	RPS26	97.8	-0.657	-1.59	0.275	10.4	-1.5	0.154	0.855	-4.4	ControlPD1vsControlNone	ENSG00000197728
Blood CD8 T cells	all cells	TTC24	1.34	-1.01	-2.46	0.426	3.47	-1.5	0.154	0.855	-4.4	ControlPD1vsControlNone	ENSG00000187862
Blood CD8 T cells	all cells	ACOT11	0.0501	-0.792	-1.92	0.333	0.744	-1.5	0.154	0.855	-4.4	ControlPD1vsControlNone	ENSG00000162390
Blood CD8 T cells	all cells	SUCLG2-AS1	0.58	-0.552	-1.34	0.232	2.91	-1.5	0.154	0.855	-4.4	ControlPD1vsControlNone	ENSG00000241316
Blood CD8 T cells	all cells	HIST1H2BH	1.15	0.609	-0.256	1.47	3.88	1.5	0.154	0.855	-4.4	ControlPD1vsControlNone	ENSG00000275713
Blood CD8 T cells	all cells	CSTA	0.0985	1.1	-0.464	2.67	1.5	1.5	0.154	0.855	-4.4	ControlPD1vsControlNone	ENSG00000121552
Blood CD8 T cells	all cells	MTRNR2L12	92.6	-0.419	-1.01	0.176	10.2	-1.5	0.154	0.855	-4.4	ControlPD1vsControlNone	ENSG00000269028
Blood CD8 T cells	all cells	SELENOW	53.5	0.138	-0.0579	0.333	7.93	1.5	0.154	0.855	-4.4	ControlPD1vsControlNone	ENSG00000178980
Blood CD8 T cells	all cells	ZBTB8A	0.12	-0.735	-1.78	0.309	1.25	-1.5	0.154	0.855	-4.4	ControlPD1vsControlNone	ENSG00000160062
Blood CD8 T cells	all cells	RPL23	67.2	-0.125	-0.302	0.0526	8.38	-1.5	0.154	0.855	-4.4	ControlPD1vsControlNone	ENSG00000125691
Blood CD8 T cells	all cells	TUBG1	2.41	0.316	-0.133	0.766	4.65	1.5	0.154	0.855	-4.4	ControlPD1vsControlNone	ENSG00000131462
Blood CD8 T cells	all cells	TM4SF19-AS1	0.17	0.641	-0.27	1.55	1.53	1.5	0.154	0.855	-4.4	ControlPD1vsControlNone	ENSG00000235897
Blood CD8 T cells	all cells	PSMC3	20.1	0.211	-0.0889	0.51	6.68	1.5	0.154	0.855	-4.4	ControlPD1vsControlNone	ENSG00000165916
Blood CD8 T cells	all cells	ZNF747	0.659	-0.852	-2.06	0.359	2.94	-1.5	0.155	0.855	-4.4	ControlPD1vsControlNone	ENSG00000169955
Blood CD8 T cells	all cells	RHOBTB3	1.11	-0.902	-2.18	0.381	3.54	-1.5	0.155	0.855	-4.4	ControlPD1vsControlNone	ENSG00000164292
Blood CD8 T cells	all cells	MRPL44	9.11	0.162	-0.0682	0.391	5.75	1.5	0.155	0.855	-4.4	ControlPD1vsControlNone	ENSG00000135900
Blood CD8 T cells	all cells	THOC5	5.68	0.215	-0.0906	0.52	5.24	1.5	0.155	0.855	-4.4	ControlPD1vsControlNone	ENSG00000100296
Blood CD8 T cells	all cells	TMEM86A	0.143	-0.822	-1.99	0.347	1.41	-1.5	0.155	0.855	-4.4	ControlPD1vsControlNone	ENSG00000151117
Blood CD8 T cells	all cells	PHLDA1	1.31	-0.391	-0.947	0.165	3.7	-1.5	0.155	0.855	-4.4	ControlPD1vsControlNone	ENSG00000139289
Blood CD8 T cells	all cells	AC073655.2	0.0519	-0.589	-1.43	0.249	0.591	-1.5	0.155	0.855	-4.4	ControlPD1vsControlNone	ENSG00000258365
Blood CD8 T cells	all cells	VSIG10L	0.0644	0.841	-0.356	2.04	0.857	1.5	0.155	0.855	-4.41	ControlPD1vsControlNone	ENSG00000186806
Blood CD8 T cells	all cells	FAM66B	0.455	-1.1	-2.68	0.467	2.37	-1.5	0.155	0.855	-4.41	ControlPD1vsControlNone	ENSG00000215374
Blood CD8 T cells	all cells	ZNF33B	4.82	-0.319	-0.772	0.135	4.94	-1.5	0.155	0.855	-4.41	ControlPD1vsControlNone	ENSG00000196693
Blood CD8 T cells	all cells	GTPBP6	2.77	-0.353	-0.855	0.15	4.49	-1.5	0.155	0.855	-4.41	ControlPD1vsControlNone	ENSG00000178605
Blood CD8 T cells	all cells	VAMP7	9.69	0.213	-0.0904	0.517	5.8	1.5	0.155	0.855	-4.41	ControlPD1vsControlNone	ENSG00000124333
Blood CD8 T cells	all cells	CCHCR1	2.09	0.266	-0.113	0.645	4.2	1.5	0.155	0.855	-4.41	ControlPD1vsControlNone	ENSG00000204536
Blood CD8 T cells	all cells	DLGAP5	0.72	1.06	-0.451	2.58	3.62	1.5	0.155	0.855	-4.41	ControlPD1vsControlNone	ENSG00000126787
Blood CD8 T cells	all cells	ZFPL1	7.73	0.189	-0.08	0.457	5.57	1.5	0.155	0.855	-4.41	ControlPD1vsControlNone	ENSG00000162300
Blood CD8 T cells	all cells	SLC9B1	0.77	0.884	-0.375	2.14	2.93	1.5	0.155	0.855	-4.41	ControlPD1vsControlNone	ENSG00000164037
Blood CD8 T cells	all cells	RPS6KA5	5.79	-0.255	-0.619	0.108	5.21	-1.5	0.155	0.855	-4.41	ControlPD1vsControlNone	ENSG00000100784
Blood CD8 T cells	all cells	SLC9A3R1	61.9	0.221	-0.0939	0.535	8.32	1.5	0.155	0.855	-4.41	ControlPD1vsControlNone	ENSG00000109062
Blood CD8 T cells	all cells	AC107214.1	0.159	0.894	-0.38	2.17	1.69	1.5	0.155	0.855	-4.41	ControlPD1vsControlNone	ENSG00000232648
Blood CD8 T cells	all cells	FITM2	0.705	-0.619	-1.5	0.264	2.84	-1.5	0.156	0.855	-4.41	ControlPD1vsControlNone	ENSG00000197296
Blood CD8 T cells	all cells	RTN4RL2	0.333	0.658	-0.281	1.6	2.48	1.5	0.156	0.855	-4.41	ControlPD1vsControlNone	ENSG00000186907
Blood CD8 T cells	all cells	SPINDOC	0.417	-0.768	-1.86	0.328	2.54	-1.5	0.156	0.855	-4.41	ControlPD1vsControlNone	ENSG00000168005
Blood CD8 T cells	all cells	CALR	59	0.196	-0.0838	0.476	8.37	1.5	0.156	0.855	-4.41	ControlPD1vsControlNone	ENSG00000179218
Blood CD8 T cells	all cells	AC009041.2	0.295	-1.05	-2.55	0.449	1.63	-1.5	0.156	0.855	-4.41	ControlPD1vsControlNone	ENSG00000260807
Blood CD8 T cells	all cells	PHF6	5.72	-0.303	-0.735	0.129	5.21	-1.49	0.156	0.855	-4.41	ControlPD1vsControlNone	ENSG00000156531
Blood CD8 T cells	all cells	PNRC2	27.7	-0.173	-0.42	0.074	6.95	-1.49	0.156	0.855	-4.41	ControlPD1vsControlNone	ENSG00000189266
Blood CD8 T cells	all cells	HCG18	9.96	-0.271	-0.657	0.116	5.81	-1.49	0.156	0.855	-4.41	ControlPD1vsControlNone	ENSG00000231074
Blood CD8 T cells	all cells	PPARGC1B	0.39	1.02	-0.437	2.48	2.37	1.49	0.156	0.855	-4.41	ControlPD1vsControlNone	ENSG00000155846
Blood CD8 T cells	all cells	SDR42E1	0.496	-0.553	-1.34	0.237	2.69	-1.49	0.156	0.855	-4.41	ControlPD1vsControlNone	ENSG00000184860
Blood CD8 T cells	all cells	MYO15B	1.41	-0.573	-1.39	0.246	3.52	-1.49	0.156	0.855	-4.41	ControlPD1vsControlNone	ENSG00000266714
Blood CD8 T cells	all cells	SLC40A1	1.25	-0.676	-1.64	0.29	3.47	-1.49	0.156	0.855	-4.41	ControlPD1vsControlNone	ENSG00000138449
Blood CD8 T cells	all cells	MICALL1	1.12	0.4	-0.172	0.972	3.51	1.49	0.156	0.855	-4.41	ControlPD1vsControlNone	ENSG00000100139
Blood CD8 T cells	all cells	NBPF9	1.02	-0.465	-1.13	0.2	3.37	-1.49	0.156	0.855	-4.41	ControlPD1vsControlNone	ENSG00000269713
Blood CD8 T cells	all cells	AL033527.3	0.274	-1	-2.43	0.43	1.99	-1.49	0.156	0.855	-4.41	ControlPD1vsControlNone	ENSG00000261798
Blood CD8 T cells	all cells	UMODL1	0.183	0.955	-0.41	2.32	1.4	1.49	0.157	0.855	-4.41	ControlPD1vsControlNone	ENSG00000177398
Blood CD8 T cells	all cells	RPL13	99.9	-0.157	-0.381	0.0674	11.2	-1.49	0.157	0.855	-4.41	ControlPD1vsControlNone	ENSG00000167526
Blood CD8 T cells	all cells	OTUD7B	1.58	-0.356	-0.864	0.153	3.9	-1.49	0.157	0.855	-4.41	ControlPD1vsControlNone	ENSG00000264522
Blood CD8 T cells	all cells	AC008741.2	0.26	-0.786	-1.91	0.338	2.2	-1.49	0.157	0.855	-4.41	ControlPD1vsControlNone	ENSG00000274925
Blood CD8 T cells	all cells	CWC27	8.42	0.158	-0.068	0.384	5.66	1.49	0.157	0.855	-4.41	ControlPD1vsControlNone	ENSG00000153015
Blood CD8 T cells	all cells	ZNF77	1.09	0.322	-0.139	0.783	3.53	1.49	0.157	0.855	-4.41	ControlPD1vsControlNone	ENSG00000175691
Blood CD8 T cells	all cells	GAREM2	0.485	-1.05	-2.54	0.45	2.39	-1.49	0.157	0.855	-4.41	ControlPD1vsControlNone	ENSG00000157833
Blood CD8 T cells	all cells	MYORG	0.0627	0.625	-0.269	1.52	0.902	1.49	0.157	0.855	-4.41	ControlPD1vsControlNone	ENSG00000164976
Blood CD8 T cells	all cells	TUBB	36.9	0.339	-0.146	0.823	7.96	1.49	0.157	0.855	-4.41	ControlPD1vsControlNone	ENSG00000196230
Blood CD8 T cells	all cells	CLIC1	78.4	0.265	-0.114	0.645	8.95	1.49	0.157	0.855	-4.41	ControlPD1vsControlNone	ENSG00000213719
Blood CD8 T cells	all cells	ARHGEF35	0.14	-1.07	-2.61	0.462	1.47	-1.49	0.157	0.855	-4.41	ControlPD1vsControlNone	ENSG00000213214
Blood CD8 T cells	all cells	AJUBA	0.0412	-0.576	-1.4	0.248	0.531	-1.49	0.157	0.855	-4.41	ControlPD1vsControlNone	ENSG00000129474
Blood CD8 T cells	all cells	SUPT6H	7.64	-0.274	-0.667	0.118	5.51	-1.49	0.157	0.855	-4.41	ControlPD1vsControlNone	ENSG00000109111
Blood CD8 T cells	all cells	GTF2A1	4.04	-0.251	-0.609	0.108	4.88	-1.49	0.157	0.855	-4.41	ControlPD1vsControlNone	ENSG00000165417
Blood CD8 T cells	all cells	MTCH2	15.2	0.222	-0.0957	0.539	6.41	1.49	0.157	0.855	-4.41	ControlPD1vsControlNone	ENSG00000109919
Blood CD8 T cells	all cells	NDUFB5	20.4	0.2	-0.0864	0.487	6.67	1.49	0.157	0.855	-4.41	ControlPD1vsControlNone	ENSG00000136521
Blood CD8 T cells	all cells	KIF2A	31.5	-0.195	-0.474	0.0843	7.11	-1.49	0.157	0.855	-4.41	ControlPD1vsControlNone	ENSG00000068796
Blood CD8 T cells	all cells	PLOD1	4.39	0.525	-0.227	1.28	4.91	1.49	0.157	0.855	-4.41	ControlPD1vsControlNone	ENSG00000083444
Blood CD8 T cells	all cells	MTMR14	13	0.159	-0.0688	0.387	6.09	1.49	0.157	0.855	-4.41	ControlPD1vsControlNone	ENSG00000163719
Blood CD8 T cells	all cells	PDXDC1	8.94	-0.245	-0.595	0.106	5.68	-1.49	0.157	0.855	-4.41	ControlPD1vsControlNone	ENSG00000179889
Blood CD8 T cells	all cells	PYCR1	0.229	0.504	-0.218	1.23	2.26	1.49	0.157	0.855	-4.41	ControlPD1vsControlNone	ENSG00000183010
Blood CD8 T cells	all cells	CLIC4	0.127	-0.876	-2.13	0.379	1.51	-1.49	0.157	0.855	-4.41	ControlPD1vsControlNone	ENSG00000169504
Blood CD8 T cells	all cells	MRPL3	14.7	0.179	-0.0776	0.435	6.29	1.49	0.158	0.855	-4.41	ControlPD1vsControlNone	ENSG00000114686
Blood CD8 T cells	all cells	ZBTB43	3.81	-0.253	-0.616	0.11	4.78	-1.49	0.158	0.855	-4.41	ControlPD1vsControlNone	ENSG00000169155
Blood CD8 T cells	all cells	DMWD	1.26	-0.272	-0.662	0.118	3.76	-1.49	0.158	0.855	-4.41	ControlPD1vsControlNone	ENSG00000185800
Blood CD8 T cells	all cells	NID2	0.0376	-0.502	-1.22	0.218	0.549	-1.49	0.158	0.855	-4.41	ControlPD1vsControlNone	ENSG00000087303
Blood CD8 T cells	all cells	AL137003.1	1.08	-0.249	-0.605	0.108	3.58	-1.49	0.158	0.855	-4.41	ControlPD1vsControlNone	ENSG00000229931
Blood CD8 T cells	all cells	AL121985.1	0.125	-0.915	-2.23	0.398	1.3	-1.49	0.158	0.855	-4.42	ControlPD1vsControlNone	ENSG00000228863
Blood CD8 T cells	all cells	DNAH6	0.26	-0.892	-2.17	0.388	1.96	-1.49	0.158	0.855	-4.42	ControlPD1vsControlNone	ENSG00000115423
Blood CD8 T cells	all cells	CHD8	7.31	-0.399	-0.971	0.173	5.46	-1.49	0.158	0.855	-4.42	ControlPD1vsControlNone	ENSG00000100888
Blood CD8 T cells	all cells	BCL2L11	2.47	0.343	-0.149	0.836	4.34	1.49	0.158	0.855	-4.42	ControlPD1vsControlNone	ENSG00000153094
Blood CD8 T cells	all cells	ARHGEF5	0.363	-1.01	-2.46	0.439	2.32	-1.49	0.158	0.855	-4.42	ControlPD1vsControlNone	ENSG00000050327
Blood CD8 T cells	all cells	AC145285.2	0.281	0.718	-0.313	1.75	2.33	1.49	0.158	0.855	-4.42	ControlPD1vsControlNone	ENSG00000251417
Blood CD8 T cells	all cells	MIPEP	2.03	0.267	-0.116	0.651	4.19	1.49	0.158	0.855	-4.42	ControlPD1vsControlNone	ENSG00000027001
Blood CD8 T cells	all cells	ATAD2B	5.74	-0.298	-0.726	0.13	5.22	-1.49	0.158	0.855	-4.42	ControlPD1vsControlNone	ENSG00000119778
Blood CD8 T cells	all cells	AL358472.2	0.641	0.403	-0.175	0.981	3.07	1.49	0.158	0.855	-4.42	ControlPD1vsControlNone	ENSG00000272654
Blood CD8 T cells	all cells	SMS	18	0.252	-0.11	0.613	6.66	1.49	0.158	0.855	-4.42	ControlPD1vsControlNone	ENSG00000102172
Blood CD8 T cells	all cells	LST1	6.33	-0.453	-1.1	0.198	5.27	-1.49	0.158	0.855	-4.42	ControlPD1vsControlNone	ENSG00000204482
Blood CD8 T cells	all cells	NHP2	31	0.176	-0.0769	0.429	7.23	1.49	0.158	0.855	-4.42	ControlPD1vsControlNone	ENSG00000145912
Blood CD8 T cells	all cells	HECW2	0.0573	-0.61	-1.49	0.266	0.687	-1.49	0.158	0.855	-4.42	ControlPD1vsControlNone	ENSG00000138411
Blood CD8 T cells	all cells	TPST1	0.263	-0.604	-1.47	0.264	2.12	-1.49	0.158	0.855	-4.42	ControlPD1vsControlNone	ENSG00000169902
Blood CD8 T cells	all cells	HOXA10-AS	0.0555	1.06	-0.464	2.59	0.742	1.49	0.158	0.855	-4.42	ControlPD1vsControlNone	ENSG00000253187
Blood CD8 T cells	all cells	AC022893.1	0.0662	-0.603	-1.47	0.263	0.974	-1.48	0.159	0.855	-4.42	ControlPD1vsControlNone	ENSG00000253636
Blood CD8 T cells	all cells	ZBTB24	4.24	-0.372	-0.906	0.162	4.96	-1.48	0.159	0.855	-4.42	ControlPD1vsControlNone	ENSG00000112365
Blood CD8 T cells	all cells	AC119428.2	0.184	-0.725	-1.77	0.317	1.49	-1.48	0.159	0.855	-4.42	ControlPD1vsControlNone	ENSG00000230138
Blood CD8 T cells	all cells	AC021028.1	1.01	-0.463	-1.13	0.203	3.33	-1.48	0.159	0.855	-4.42	ControlPD1vsControlNone	ENSG00000226659
Blood CD8 T cells	all cells	C1orf123	14.8	0.137	-0.0598	0.333	6.28	1.48	0.159	0.855	-4.42	ControlPD1vsControlNone	ENSG00000162384
Blood CD8 T cells	all cells	DLEU2	3.53	0.341	-0.149	0.832	4.91	1.48	0.159	0.855	-4.42	ControlPD1vsControlNone	ENSG00000231607
Blood CD8 T cells	all cells	ASF1B	2.03	0.478	-0.209	1.17	4.89	1.48	0.159	0.855	-4.42	ControlPD1vsControlNone	ENSG00000105011
Blood CD8 T cells	all cells	ECHDC3	0.0734	0.667	-0.292	1.63	0.742	1.48	0.159	0.855	-4.42	ControlPD1vsControlNone	ENSG00000134463
Blood CD8 T cells	all cells	ASB7	2.79	0.206	-0.0904	0.503	4.57	1.48	0.159	0.855	-4.42	ControlPD1vsControlNone	ENSG00000183475
Blood CD8 T cells	all cells	KIR2DL4	0.933	0.959	-0.42	2.34	3.76	1.48	0.159	0.855	-4.42	ControlPD1vsControlNone	ENSG00000189013
Blood CD8 T cells	all cells	CIAPIN1	8.38	0.215	-0.0941	0.524	5.66	1.48	0.159	0.855	-4.42	ControlPD1vsControlNone	ENSG00000005194
Blood CD8 T cells	all cells	UCN	0.0806	-0.882	-2.15	0.387	0.947	-1.48	0.159	0.855	-4.42	ControlPD1vsControlNone	ENSG00000163794
Blood CD8 T cells	all cells	TRIAP1	11.8	0.152	-0.0665	0.37	6.07	1.48	0.159	0.855	-4.42	ControlPD1vsControlNone	ENSG00000170855
Blood CD8 T cells	all cells	DCAF17	3.37	-0.325	-0.793	0.143	4.66	-1.48	0.159	0.855	-4.42	ControlPD1vsControlNone	ENSG00000115827
Blood CD8 T cells	all cells	TAS2R30	0.0931	-0.778	-1.9	0.342	0.968	-1.48	0.159	0.855	-4.42	ControlPD1vsControlNone	ENSG00000256188
Blood CD8 T cells	all cells	CDHR1	0.367	-0.884	-2.16	0.388	2.08	-1.48	0.159	0.855	-4.42	ControlPD1vsControlNone	ENSG00000148600
Blood CD8 T cells	all cells	IGHV1-3	0.184	0.705	-0.31	1.72	1.8	1.48	0.159	0.855	-4.42	ControlPD1vsControlNone	ENSG00000211935
Blood CD8 T cells	all cells	FRY	1.19	0.628	-0.276	1.53	3.65	1.48	0.159	0.855	-4.42	ControlPD1vsControlNone	ENSG00000073910
Blood CD8 T cells	all cells	SLC35G1	0.895	-0.484	-1.18	0.213	3.2	-1.48	0.159	0.855	-4.42	ControlPD1vsControlNone	ENSG00000176273
Blood CD8 T cells	all cells	PYCARD	31	0.254	-0.112	0.619	7.23	1.48	0.159	0.855	-4.42	ControlPD1vsControlNone	ENSG00000103490
Blood CD8 T cells	all cells	OSBPL2	4.59	-0.294	-0.717	0.129	4.96	-1.48	0.159	0.855	-4.42	ControlPD1vsControlNone	ENSG00000130703
Blood CD8 T cells	all cells	TRUB2	4.94	0.202	-0.0893	0.494	5.08	1.48	0.16	0.855	-4.42	ControlPD1vsControlNone	ENSG00000167112
Blood CD8 T cells	all cells	GALNT18	0.0609	-0.68	-1.66	0.3	1.15	-1.48	0.16	0.855	-4.42	ControlPD1vsControlNone	ENSG00000110328
Blood CD8 T cells	all cells	PIGC	14.7	0.196	-0.0863	0.477	6.22	1.48	0.16	0.855	-4.42	ControlPD1vsControlNone	ENSG00000135845
Blood CD8 T cells	all cells	DFFA	6.31	0.22	-0.0971	0.537	5.39	1.48	0.16	0.855	-4.42	ControlPD1vsControlNone	ENSG00000160049
Blood CD8 T cells	all cells	EIF4E2	16.7	0.169	-0.0745	0.412	6.43	1.48	0.16	0.855	-4.42	ControlPD1vsControlNone	ENSG00000135930
Blood CD8 T cells	all cells	RAPH1	0.0465	-0.758	-1.85	0.334	0.704	-1.48	0.16	0.855	-4.42	ControlPD1vsControlNone	ENSG00000173166
Blood CD8 T cells	all cells	SP1	3.46	-0.271	-0.662	0.12	4.7	-1.48	0.16	0.855	-4.42	ControlPD1vsControlNone	ENSG00000185591
Blood CD8 T cells	all cells	CMSS1	4.33	-0.336	-0.819	0.148	4.92	-1.48	0.16	0.855	-4.42	ControlPD1vsControlNone	ENSG00000184220
Blood CD8 T cells	all cells	TRAF1	6.32	-0.28	-0.683	0.124	5.2	-1.48	0.16	0.855	-4.42	ControlPD1vsControlNone	ENSG00000056558
Blood CD8 T cells	all cells	GOLGA5	4.73	-0.149	-0.364	0.0659	5.02	-1.48	0.16	0.855	-4.42	ControlPD1vsControlNone	ENSG00000066455
Blood CD8 T cells	all cells	ITGAE	14.3	0.174	-0.0768	0.424	6.29	1.48	0.16	0.855	-4.42	ControlPD1vsControlNone	ENSG00000083457
Blood CD8 T cells	all cells	ZNF726	0.764	-0.892	-2.18	0.395	3.14	-1.48	0.16	0.855	-4.42	ControlPD1vsControlNone	ENSG00000213967
Blood CD8 T cells	all cells	BCL9	0.421	-0.996	-2.43	0.44	2.43	-1.48	0.16	0.855	-4.42	ControlPD1vsControlNone	ENSG00000116128
Blood CD8 T cells	all cells	LYPLAL1	4.74	0.229	-0.102	0.56	5.06	1.48	0.16	0.855	-4.42	ControlPD1vsControlNone	ENSG00000143353
Blood CD8 T cells	all cells	TMED9	34.3	0.176	-0.078	0.43	7.28	1.48	0.16	0.855	-4.42	ControlPD1vsControlNone	ENSG00000184840
Blood CD8 T cells	all cells	ANKRD31	0.329	-0.702	-1.71	0.311	2.18	-1.48	0.16	0.855	-4.42	ControlPD1vsControlNone	ENSG00000145700
Blood CD8 T cells	all cells	BAD	12.3	0.14	-0.0623	0.343	6.06	1.48	0.16	0.855	-4.42	ControlPD1vsControlNone	ENSG00000002330
Blood CD8 T cells	all cells	RPS27A	99.8	-0.135	-0.329	0.0598	11	-1.48	0.16	0.855	-4.42	ControlPD1vsControlNone	ENSG00000143947
Blood CD8 T cells	all cells	AC130343.2	0.0483	-0.555	-1.36	0.246	0.588	-1.48	0.16	0.855	-4.42	ControlPD1vsControlNone	ENSG00000277597
Blood CD8 T cells	all cells	ZFAND6	19.6	0.203	-0.0903	0.497	6.55	1.48	0.16	0.855	-4.42	ControlPD1vsControlNone	ENSG00000086666
Blood CD8 T cells	all cells	AC005837.1	0.286	0.877	-0.39	2.14	2.06	1.48	0.16	0.855	-4.42	ControlPD1vsControlNone	ENSG00000261335
Blood CD8 T cells	all cells	CYB561D2	18.7	0.169	-0.0749	0.412	6.5	1.48	0.16	0.855	-4.42	ControlPD1vsControlNone	ENSG00000114395
Blood CD8 T cells	all cells	GLRX3	14.8	0.235	-0.104	0.574	6.38	1.48	0.161	0.855	-4.42	ControlPD1vsControlNone	ENSG00000108010
Blood CD8 T cells	all cells	TSPAN10	0.324	-0.85	-2.08	0.378	2.05	-1.48	0.161	0.855	-4.42	ControlPD1vsControlNone	ENSG00000182612
Blood CD8 T cells	all cells	PPP2R3B	0.639	-0.482	-1.18	0.215	2.99	-1.48	0.161	0.855	-4.42	ControlPD1vsControlNone	ENSG00000167393
Blood CD8 T cells	all cells	AD000671.2	0.981	-0.491	-1.2	0.219	3.35	-1.48	0.161	0.855	-4.42	ControlPD1vsControlNone	ENSG00000267120
Blood CD8 T cells	all cells	NSMCE1	19	0.182	-0.081	0.444	6.59	1.48	0.161	0.855	-4.42	ControlPD1vsControlNone	ENSG00000169189
Blood CD8 T cells	all cells	RBM27	1.84	0.641	-0.286	1.57	3.98	1.48	0.161	0.855	-4.42	ControlPD1vsControlNone	ENSG00000091009
Blood CD8 T cells	all cells	ITIH4	0.138	-0.785	-1.92	0.35	1.26	-1.48	0.161	0.855	-4.42	ControlPD1vsControlNone	ENSG00000055955
Blood CD8 T cells	all cells	TRIM27	11.5	-0.175	-0.428	0.0781	5.99	-1.48	0.161	0.855	-4.42	ControlPD1vsControlNone	ENSG00000204713
Blood CD8 T cells	all cells	THRA	3.64	-0.533	-1.3	0.238	4.57	-1.47	0.161	0.855	-4.42	ControlPD1vsControlNone	ENSG00000126351
Blood CD8 T cells	all cells	MT-ND1	92.4	-0.265	-0.648	0.118	9.64	-1.47	0.161	0.855	-4.42	ControlPD1vsControlNone	ENSG00000198888
Blood CD8 T cells	all cells	FSD1L	0.628	-0.81	-1.98	0.362	2.93	-1.47	0.161	0.855	-4.43	ControlPD1vsControlNone	ENSG00000106701
Blood CD8 T cells	all cells	CAT	13.1	0.187	-0.0837	0.459	6.14	1.47	0.161	0.855	-4.43	ControlPD1vsControlNone	ENSG00000121691
Blood CD8 T cells	all cells	AC007448.3	1.61	0.691	-0.309	1.69	3.8	1.47	0.161	0.855	-4.43	ControlPD1vsControlNone	ENSG00000266473
Blood CD8 T cells	all cells	LINC01816	0.199	0.846	-0.379	2.07	1.87	1.47	0.161	0.855	-4.43	ControlPD1vsControlNone	ENSG00000231327
Blood CD8 T cells	all cells	AIMP2	5.77	0.181	-0.0813	0.444	5.34	1.47	0.162	0.856	-4.43	ControlPD1vsControlNone	ENSG00000106305
Blood CD8 T cells	all cells	ATR	7.08	-0.254	-0.622	0.114	5.46	-1.47	0.162	0.856	-4.43	ControlPD1vsControlNone	ENSG00000175054
Blood CD8 T cells	all cells	PCSK5	1.49	-0.641	-1.57	0.288	3.85	-1.47	0.162	0.856	-4.43	ControlPD1vsControlNone	ENSG00000099139
Blood CD8 T cells	all cells	LINC00324	4.87	-0.243	-0.594	0.109	4.95	-1.47	0.162	0.856	-4.43	ControlPD1vsControlNone	ENSG00000178977
Blood CD8 T cells	all cells	VDAC3	26.5	0.233	-0.105	0.57	7.03	1.47	0.162	0.856	-4.43	ControlPD1vsControlNone	ENSG00000078668
Blood CD8 T cells	all cells	AXIN1	5.96	0.292	-0.131	0.715	5.28	1.47	0.162	0.856	-4.43	ControlPD1vsControlNone	ENSG00000103126
Blood CD8 T cells	all cells	AC027307.3	0.115	-0.886	-2.17	0.399	1.31	-1.47	0.162	0.856	-4.43	ControlPD1vsControlNone	ENSG00000268798
Blood CD8 T cells	all cells	GNAI1	0.106	-0.804	-1.97	0.362	1.03	-1.47	0.162	0.856	-4.43	ControlPD1vsControlNone	ENSG00000127955
Blood CD8 T cells	all cells	COPS6	27.3	0.145	-0.0652	0.355	6.93	1.47	0.162	0.856	-4.43	ControlPD1vsControlNone	ENSG00000168090
Blood CD8 T cells	all cells	AC087741.1	0.777	-1.15	-2.82	0.518	2.92	-1.47	0.162	0.856	-4.43	ControlPD1vsControlNone	ENSG00000262580
Blood CD8 T cells	all cells	AC008771.1	0.077	-0.605	-1.48	0.273	1.03	-1.47	0.162	0.856	-4.43	ControlPD1vsControlNone	ENSG00000249042
Blood CD8 T cells	all cells	AC098818.2	0.0627	-0.763	-1.87	0.345	0.756	-1.47	0.162	0.856	-4.43	ControlPD1vsControlNone	ENSG00000260278
Blood CD8 T cells	all cells	SYAP1	12.4	0.218	-0.0986	0.535	6.08	1.47	0.163	0.856	-4.43	ControlPD1vsControlNone	ENSG00000169895
Blood CD8 T cells	all cells	TP53BP2	1.87	-0.492	-1.21	0.223	4.11	-1.47	0.163	0.856	-4.43	ControlPD1vsControlNone	ENSG00000143514
Blood CD8 T cells	all cells	ANKS1B	0.229	0.823	-0.372	2.02	2.01	1.47	0.163	0.856	-4.43	ControlPD1vsControlNone	ENSG00000185046
Blood CD8 T cells	all cells	CRIP2	3.13	-0.656	-1.61	0.297	4.42	-1.47	0.163	0.856	-4.43	ControlPD1vsControlNone	ENSG00000182809
Blood CD8 T cells	all cells	KAT6B	8.53	-0.372	-0.913	0.169	5.64	-1.47	0.163	0.856	-4.43	ControlPD1vsControlNone	ENSG00000156650
Blood CD8 T cells	all cells	ESS2	3.9	0.244	-0.111	0.599	4.82	1.47	0.163	0.856	-4.43	ControlPD1vsControlNone	ENSG00000100056
Blood CD8 T cells	all cells	ZNF559-ZNF177	0.109	0.703	-0.319	1.72	1.28	1.47	0.163	0.856	-4.43	ControlPD1vsControlNone	ENSG00000270011
Blood CD8 T cells	all cells	GZMH	63	0.442	-0.2	1.08	9.12	1.47	0.163	0.856	-4.43	ControlPD1vsControlNone	ENSG00000100450
Blood CD8 T cells	all cells	OSBPL11	1.3	-0.386	-0.948	0.175	3.66	-1.47	0.163	0.856	-4.43	ControlPD1vsControlNone	ENSG00000144909
Blood CD8 T cells	all cells	EML4	28	-0.171	-0.419	0.0776	6.98	-1.47	0.163	0.856	-4.43	ControlPD1vsControlNone	ENSG00000143924
Blood CD8 T cells	all cells	RTCB	11.5	0.164	-0.0744	0.402	6.01	1.47	0.163	0.856	-4.43	ControlPD1vsControlNone	ENSG00000100220
Blood CD8 T cells	all cells	CDC42EP3	23.7	-0.342	-0.84	0.155	6.65	-1.47	0.163	0.856	-4.43	ControlPD1vsControlNone	ENSG00000163171
Blood CD8 T cells	all cells	TIMM29	4.93	0.226	-0.103	0.555	5.08	1.47	0.163	0.856	-4.43	ControlPD1vsControlNone	ENSG00000142444
Blood CD8 T cells	all cells	CAMKMT	5.3	0.194	-0.088	0.475	5.12	1.47	0.163	0.856	-4.43	ControlPD1vsControlNone	ENSG00000143919
Blood CD8 T cells	all cells	IL21R	5.02	0.215	-0.0977	0.528	5.05	1.47	0.163	0.856	-4.43	ControlPD1vsControlNone	ENSG00000103522
Blood CD8 T cells	all cells	AC034236.2	0.82	0.349	-0.159	0.857	3.3	1.47	0.163	0.856	-4.43	ControlPD1vsControlNone	ENSG00000271918
Blood CD8 T cells	all cells	LGMN	0.328	-1.01	-2.48	0.459	1.91	-1.47	0.163	0.856	-4.43	ControlPD1vsControlNone	ENSG00000100600
Blood CD8 T cells	all cells	ZNF480	5.07	-0.238	-0.583	0.108	5.08	-1.47	0.164	0.856	-4.43	ControlPD1vsControlNone	ENSG00000198464
Blood CD8 T cells	all cells	PIK3CD-AS2	0.188	0.717	-0.327	1.76	1.65	1.47	0.164	0.856	-4.43	ControlPD1vsControlNone	ENSG00000231789
Blood CD8 T cells	all cells	FAM160A2	4.85	-0.213	-0.524	0.0973	5.02	-1.47	0.164	0.856	-4.43	ControlPD1vsControlNone	ENSG00000051009
Blood CD8 T cells	all cells	MPLKIP	13.9	0.227	-0.104	0.558	6.21	1.47	0.164	0.856	-4.43	ControlPD1vsControlNone	ENSG00000168303
Blood CD8 T cells	all cells	MRPL1	8.45	0.219	-0.1	0.539	5.67	1.47	0.164	0.856	-4.43	ControlPD1vsControlNone	ENSG00000169288
Blood CD8 T cells	all cells	MPC1	16.9	0.142	-0.0648	0.349	6.4	1.46	0.164	0.856	-4.43	ControlPD1vsControlNone	ENSG00000060762
Blood CD8 T cells	all cells	ETV1	0.104	0.925	-0.423	2.27	0.973	1.46	0.164	0.856	-4.43	ControlPD1vsControlNone	ENSG00000006468
Blood CD8 T cells	all cells	MSS51	0.184	-0.793	-1.95	0.363	1.68	-1.46	0.164	0.856	-4.43	ControlPD1vsControlNone	ENSG00000166343
Blood CD8 T cells	all cells	ATM	32.5	-0.338	-0.832	0.155	7.18	-1.46	0.164	0.856	-4.43	ControlPD1vsControlNone	ENSG00000149311
Blood CD8 T cells	all cells	TES	27.4	0.168	-0.077	0.414	6.99	1.46	0.164	0.856	-4.43	ControlPD1vsControlNone	ENSG00000135269
Blood CD8 T cells	all cells	AC092329.1	0.0913	0.641	-0.294	1.58	1	1.46	0.164	0.856	-4.43	ControlPD1vsControlNone	ENSG00000269107
Blood CD8 T cells	all cells	COG2	5.64	-0.194	-0.476	0.0887	5.14	-1.46	0.164	0.856	-4.43	ControlPD1vsControlNone	ENSG00000135775
Blood CD8 T cells	all cells	C16orf58	3.37	-0.232	-0.57	0.106	4.7	-1.46	0.165	0.856	-4.44	ControlPD1vsControlNone	ENSG00000140688
Blood CD8 T cells	all cells	NCF2	0.306	-1.21	-2.99	0.557	2.06	-1.46	0.165	0.856	-4.44	ControlPD1vsControlNone	ENSG00000116701
Blood CD8 T cells	all cells	KIF18A	0.655	-0.952	-2.34	0.437	3.01	-1.46	0.165	0.856	-4.44	ControlPD1vsControlNone	ENSG00000121621
Blood CD8 T cells	all cells	PPP2R3A	0.0716	-0.676	-1.66	0.31	0.743	-1.46	0.165	0.856	-4.44	ControlPD1vsControlNone	ENSG00000073711
Blood CD8 T cells	all cells	MALINC1	0.415	-0.576	-1.42	0.265	2.17	-1.46	0.165	0.856	-4.44	ControlPD1vsControlNone	ENSG00000245146
Blood CD8 T cells	all cells	DDX60L	6.79	0.2	-0.0918	0.491	5.37	1.46	0.165	0.856	-4.44	ControlPD1vsControlNone	ENSG00000181381
Blood CD8 T cells	all cells	CD7	66	0.215	-0.0988	0.528	8.68	1.46	0.165	0.856	-4.44	ControlPD1vsControlNone	ENSG00000173762
Blood CD8 T cells	all cells	PRMT5-AS1	0.256	-0.829	-2.04	0.381	1.79	-1.46	0.165	0.856	-4.44	ControlPD1vsControlNone	ENSG00000237054
Blood CD8 T cells	all cells	POC1A	0.947	0.517	-0.238	1.27	3.6	1.46	0.165	0.856	-4.44	ControlPD1vsControlNone	ENSG00000164087
Blood CD8 T cells	all cells	BAG3	0.913	-0.382	-0.939	0.176	3.43	-1.46	0.165	0.856	-4.44	ControlPD1vsControlNone	ENSG00000151929
Blood CD8 T cells	all cells	LINC01876	0.149	-1.11	-2.74	0.513	1.3	-1.46	0.165	0.856	-4.44	ControlPD1vsControlNone	ENSG00000226383
Blood CD8 T cells	all cells	RNF167	39.1	0.187	-0.0862	0.46	7.52	1.46	0.165	0.856	-4.44	ControlPD1vsControlNone	ENSG00000108523
Blood CD8 T cells	all cells	TRAPPC3	20	0.147	-0.0675	0.36	6.6	1.46	0.165	0.856	-4.44	ControlPD1vsControlNone	ENSG00000054116
Blood CD8 T cells	all cells	TTC37	7.55	-0.21	-0.516	0.0965	5.56	-1.46	0.165	0.856	-4.44	ControlPD1vsControlNone	ENSG00000198677
Blood CD8 T cells	all cells	DCTPP1	9.68	0.22	-0.101	0.541	5.99	1.46	0.165	0.856	-4.44	ControlPD1vsControlNone	ENSG00000179958
Blood CD8 T cells	all cells	SELL	28.8	-0.31	-0.762	0.143	7.6	-1.46	0.165	0.856	-4.44	ControlPD1vsControlNone	ENSG00000188404
Blood CD8 T cells	all cells	FAM213B	2.55	-0.329	-0.81	0.152	4.38	-1.46	0.165	0.856	-4.44	ControlPD1vsControlNone	ENSG00000157870
Blood CD8 T cells	all cells	CSF1	0.387	-0.912	-2.24	0.42	2.27	-1.46	0.165	0.856	-4.44	ControlPD1vsControlNone	ENSG00000184371
Blood CD8 T cells	all cells	CALM2	65.3	0.203	-0.0935	0.499	8.32	1.46	0.165	0.856	-4.44	ControlPD1vsControlNone	ENSG00000143933
Blood CD8 T cells	all cells	AL645940.1	0.0269	0.802	-0.37	1.98	0.548	1.46	0.165	0.856	-4.44	ControlPD1vsControlNone	ENSG00000272217
Blood CD8 T cells	all cells	MAPRE1	18	0.152	-0.0703	0.374	6.52	1.46	0.165	0.856	-4.44	ControlPD1vsControlNone	ENSG00000101367
Blood CD8 T cells	all cells	MICAL2	3.51	-0.284	-0.699	0.131	4.76	-1.46	0.165	0.856	-4.44	ControlPD1vsControlNone	ENSG00000133816
Blood CD8 T cells	all cells	PLCD1	4.93	-0.313	-0.772	0.145	4.97	-1.46	0.165	0.856	-4.44	ControlPD1vsControlNone	ENSG00000187091
Blood CD8 T cells	all cells	GNL3	7.67	-0.165	-0.405	0.0761	5.61	-1.46	0.165	0.856	-4.44	ControlPD1vsControlNone	ENSG00000163938
Blood CD8 T cells	all cells	AC022182.1	0.569	-0.808	-1.99	0.374	2.73	-1.46	0.165	0.856	-4.44	ControlPD1vsControlNone	ENSG00000254777
Blood CD8 T cells	all cells	HNRNPR	31.8	0.17	-0.0786	0.418	7.28	1.46	0.166	0.856	-4.44	ControlPD1vsControlNone	ENSG00000125944
Blood CD8 T cells	all cells	ZNF808	4.16	-0.293	-0.722	0.136	4.84	-1.46	0.166	0.856	-4.44	ControlPD1vsControlNone	ENSG00000198482
Blood CD8 T cells	all cells	FAM85B	0.0537	0.582	-0.27	1.43	0.68	1.46	0.166	0.856	-4.44	ControlPD1vsControlNone	ENSG00000253893
Blood CD8 T cells	all cells	RTP5	1.31	0.664	-0.308	1.64	3.55	1.46	0.166	0.856	-4.44	ControlPD1vsControlNone	ENSG00000188011
Blood CD8 T cells	all cells	ZFX	6.36	-0.214	-0.528	0.0994	5.3	-1.46	0.166	0.856	-4.44	ControlPD1vsControlNone	ENSG00000005889
Blood CD8 T cells	all cells	TMEM267	3.44	-0.283	-0.697	0.131	4.66	-1.46	0.166	0.856	-4.44	ControlPD1vsControlNone	ENSG00000151881
Blood CD8 T cells	all cells	SOBP	0.181	-0.839	-2.07	0.39	1.51	-1.46	0.166	0.856	-4.44	ControlPD1vsControlNone	ENSG00000112320
Blood CD8 T cells	all cells	SEZ6	0.0322	-0.506	-1.25	0.235	0.544	-1.46	0.166	0.856	-4.44	ControlPD1vsControlNone	ENSG00000063015
Blood CD8 T cells	all cells	GPR65	27.7	0.244	-0.114	0.602	7.07	1.46	0.166	0.856	-4.44	ControlPD1vsControlNone	ENSG00000140030
Blood CD8 T cells	all cells	AL162377.3	0.0394	-0.666	-1.64	0.31	0.528	-1.46	0.166	0.856	-4.44	ControlPD1vsControlNone	ENSG00000285444
Blood CD8 T cells	all cells	KLHL11	2.51	-0.241	-0.595	0.112	4.35	-1.46	0.166	0.856	-4.44	ControlPD1vsControlNone	ENSG00000178502
Blood CD8 T cells	all cells	SPON2	29.4	0.455	-0.212	1.12	7.78	1.46	0.166	0.856	-4.44	ControlPD1vsControlNone	ENSG00000159674
Blood CD8 T cells	all cells	MTFR2	0.786	0.659	-0.307	1.62	3.41	1.46	0.166	0.856	-4.44	ControlPD1vsControlNone	ENSG00000146410
Blood CD8 T cells	all cells	PHPT1	24	0.177	-0.0824	0.436	6.96	1.46	0.166	0.856	-4.44	ControlPD1vsControlNone	ENSG00000054148
Blood CD8 T cells	all cells	TRGV5P	0.933	-1.52	-3.74	0.708	2.51	-1.45	0.167	0.856	-4.44	ControlPD1vsControlNone	ENSG00000228668
Blood CD8 T cells	all cells	AC069213.1	0.0591	-0.697	-1.72	0.326	0.969	-1.45	0.167	0.856	-4.44	ControlPD1vsControlNone	ENSG00000223711
Blood CD8 T cells	all cells	SDSL	0.0322	0.483	-0.225	1.19	0.52	1.45	0.167	0.856	-4.44	ControlPD1vsControlNone	ENSG00000139410
Blood CD8 T cells	all cells	ZNF134	1.91	0.212	-0.0989	0.522	4.1	1.45	0.167	0.856	-4.44	ControlPD1vsControlNone	ENSG00000213762
Blood CD8 T cells	all cells	TRMT112	49.5	0.192	-0.0898	0.474	7.8	1.45	0.167	0.856	-4.44	ControlPD1vsControlNone	ENSG00000173113
Blood CD8 T cells	all cells	CCDC90B	14.9	0.156	-0.073	0.385	6.25	1.45	0.167	0.856	-4.44	ControlPD1vsControlNone	ENSG00000137500
Blood CD8 T cells	all cells	RIPOR1	1.19	-0.34	-0.838	0.159	3.7	-1.45	0.167	0.856	-4.44	ControlPD1vsControlNone	ENSG00000039523
Blood CD8 T cells	all cells	BCAT1	0.399	0.876	-0.41	2.16	2.7	1.45	0.167	0.856	-4.44	ControlPD1vsControlNone	ENSG00000060982
Blood CD8 T cells	all cells	UBE2L3	32.7	0.175	-0.0819	0.432	7.29	1.45	0.167	0.856	-4.44	ControlPD1vsControlNone	ENSG00000185651
Blood CD8 T cells	all cells	COMMD3-BMI1	0.0304	0.832	-0.389	2.05	0.511	1.45	0.167	0.856	-4.44	ControlPD1vsControlNone	ENSG00000269897
Blood CD8 T cells	all cells	PIGG	3.69	-0.197	-0.485	0.0921	4.78	-1.45	0.167	0.856	-4.44	ControlPD1vsControlNone	ENSG00000174227
Blood CD8 T cells	all cells	CMPK2	0.884	-0.548	-1.35	0.257	3.34	-1.45	0.167	0.856	-4.44	ControlPD1vsControlNone	ENSG00000134326
Blood CD8 T cells	all cells	LINC02081	0.231	0.7	-0.328	1.73	1.6	1.45	0.167	0.856	-4.44	ControlPD1vsControlNone	ENSG00000267123
Blood CD8 T cells	all cells	DCTD	11.1	0.156	-0.0731	0.385	5.95	1.45	0.167	0.856	-4.44	ControlPD1vsControlNone	ENSG00000129187
Blood CD8 T cells	all cells	GNMT	0.0716	-0.79	-1.95	0.37	0.829	-1.45	0.167	0.856	-4.44	ControlPD1vsControlNone	ENSG00000124713
Blood CD8 T cells	all cells	FICD	1.03	0.356	-0.167	0.879	3.45	1.45	0.167	0.856	-4.44	ControlPD1vsControlNone	ENSG00000198855
Blood CD8 T cells	all cells	RPS14	99.6	-0.136	-0.335	0.0636	10.9	-1.45	0.167	0.856	-4.44	ControlPD1vsControlNone	ENSG00000164587
Blood CD8 T cells	all cells	KMT2E-AS1	6.98	-0.323	-0.797	0.151	5.46	-1.45	0.167	0.856	-4.44	ControlPD1vsControlNone	ENSG00000239569
Blood CD8 T cells	all cells	MAP4K4	5.14	-0.32	-0.791	0.15	5.16	-1.45	0.167	0.856	-4.44	ControlPD1vsControlNone	ENSG00000071054
Blood CD8 T cells	all cells	MHENCR	8.07	0.27	-0.127	0.667	5.52	1.45	0.167	0.856	-4.44	ControlPD1vsControlNone	ENSG00000232442
Blood CD8 T cells	all cells	INAFM1	1.77	0.44	-0.207	1.09	4.09	1.45	0.167	0.856	-4.44	ControlPD1vsControlNone	ENSG00000257704
Blood CD8 T cells	all cells	ZNF669	2.48	0.164	-0.0772	0.406	4.37	1.45	0.167	0.857	-4.44	ControlPD1vsControlNone	ENSG00000188295
Blood CD8 T cells	all cells	TRGV10	14.8	0.521	-0.245	1.29	6.57	1.45	0.168	0.857	-4.44	ControlPD1vsControlNone	ENSG00000211694
Blood CD8 T cells	all cells	SKA3	0.562	0.604	-0.284	1.49	3.13	1.45	0.168	0.857	-4.44	ControlPD1vsControlNone	ENSG00000165480
Blood CD8 T cells	all cells	STK40	2.79	-0.348	-0.86	0.164	4.54	-1.45	0.168	0.857	-4.44	ControlPD1vsControlNone	ENSG00000196182
Blood CD8 T cells	all cells	SEC11C	27.4	0.167	-0.0787	0.413	7.03	1.45	0.168	0.857	-4.44	ControlPD1vsControlNone	ENSG00000166562
Blood CD8 T cells	all cells	AC005899.6	0.104	0.86	-0.405	2.12	1.3	1.45	0.168	0.857	-4.44	ControlPD1vsControlNone	ENSG00000274341
Blood CD8 T cells	all cells	IKZF2	5.74	-0.735	-1.82	0.346	5.25	-1.45	0.168	0.857	-4.44	ControlPD1vsControlNone	ENSG00000030419
Blood CD8 T cells	all cells	AC012306.2	1.67	-0.247	-0.609	0.116	3.9	-1.45	0.168	0.857	-4.44	ControlPD1vsControlNone	ENSG00000272667
Blood CD8 T cells	all cells	UNC13B	0.0483	-0.781	-1.93	0.368	0.842	-1.45	0.168	0.857	-4.44	ControlPD1vsControlNone	ENSG00000198722
Blood CD8 T cells	all cells	SCN5A	0.043	1.07	-0.506	2.65	0.732	1.45	0.168	0.857	-4.44	ControlPD1vsControlNone	ENSG00000183873
Blood CD8 T cells	all cells	PPP1R12C	2.92	-0.372	-0.92	0.176	4.55	-1.45	0.168	0.857	-4.45	ControlPD1vsControlNone	ENSG00000125503
Blood CD8 T cells	all cells	RASIP1	0.0859	-1.07	-2.65	0.506	0.836	-1.45	0.168	0.857	-4.45	ControlPD1vsControlNone	ENSG00000105538
Blood CD8 T cells	all cells	ECT2	0.979	0.397	-0.188	0.981	3.58	1.45	0.168	0.857	-4.45	ControlPD1vsControlNone	ENSG00000114346
Blood CD8 T cells	all cells	LINC02086	0.909	0.787	-0.372	1.95	2.97	1.45	0.168	0.857	-4.45	ControlPD1vsControlNone	ENSG00000244649
Blood CD8 T cells	all cells	TULP4	3.86	-0.349	-0.863	0.165	4.85	-1.45	0.168	0.857	-4.45	ControlPD1vsControlNone	ENSG00000130338
Blood CD8 T cells	all cells	ALG3	8.44	0.158	-0.0749	0.391	5.74	1.45	0.168	0.857	-4.45	ControlPD1vsControlNone	ENSG00000214160
Blood CD8 T cells	all cells	RPP25	0.786	0.509	-0.241	1.26	3.39	1.45	0.168	0.857	-4.45	ControlPD1vsControlNone	ENSG00000178718
Blood CD8 T cells	all cells	SELENOM	16.6	-0.367	-0.908	0.174	6.16	-1.45	0.169	0.857	-4.45	ControlPD1vsControlNone	ENSG00000198832
Blood CD8 T cells	all cells	ZBTB20-AS1	0.147	0.787	-0.373	1.95	1.55	1.45	0.169	0.857	-4.45	ControlPD1vsControlNone	ENSG00000241560
Blood CD8 T cells	all cells	NAA16	8.19	-0.18	-0.444	0.0852	5.59	-1.45	0.169	0.857	-4.45	ControlPD1vsControlNone	ENSG00000172766
Blood CD8 T cells	all cells	DIP2C	0.442	-0.6	-1.48	0.285	2.61	-1.45	0.169	0.857	-4.45	ControlPD1vsControlNone	ENSG00000151240
Blood CD8 T cells	all cells	SPINT2	5.02	-0.603	-1.49	0.286	4.76	-1.45	0.169	0.857	-4.45	ControlPD1vsControlNone	ENSG00000167642
Blood CD8 T cells	all cells	SYNJ2	3	0.311	-0.147	0.769	4.78	1.45	0.169	0.857	-4.45	ControlPD1vsControlNone	ENSG00000078269
Blood CD8 T cells	all cells	USP45	2.26	-0.4	-0.99	0.19	4.18	-1.45	0.169	0.857	-4.45	ControlPD1vsControlNone	ENSG00000123552
Blood CD8 T cells	all cells	LMO4	9.89	0.234	-0.111	0.58	5.97	1.45	0.169	0.857	-4.45	ControlPD1vsControlNone	ENSG00000143013
Blood CD8 T cells	all cells	SNN	0.408	-0.851	-2.11	0.405	2.15	-1.45	0.169	0.857	-4.45	ControlPD1vsControlNone	ENSG00000184602
Blood CD8 T cells	all cells	EOGT	2.21	0.337	-0.16	0.835	4.26	1.45	0.169	0.857	-4.45	ControlPD1vsControlNone	ENSG00000163378
Blood CD8 T cells	all cells	FCGR2B	0.934	0.664	-0.316	1.64	3.45	1.45	0.169	0.857	-4.45	ControlPD1vsControlNone	ENSG00000072694
Blood CD8 T cells	all cells	B4GALT4	4.58	0.253	-0.12	0.626	5.06	1.45	0.169	0.857	-4.45	ControlPD1vsControlNone	ENSG00000121578
Blood CD8 T cells	all cells	AP001347.1	0.346	-0.837	-2.07	0.399	2.4	-1.45	0.169	0.858	-4.45	ControlPD1vsControlNone	ENSG00000224905
Blood CD8 T cells	all cells	PSMD4	26.6	0.163	-0.0776	0.403	7	1.44	0.169	0.858	-4.45	ControlPD1vsControlNone	ENSG00000159352
Blood CD8 T cells	all cells	ADCY9	0.791	-0.62	-1.53	0.295	3.04	-1.44	0.169	0.858	-4.45	ControlPD1vsControlNone	ENSG00000162104
Blood CD8 T cells	all cells	ZNF555	0.557	0.945	-0.451	2.34	2.4	1.44	0.169	0.858	-4.45	ControlPD1vsControlNone	ENSG00000186300
Blood CD8 T cells	all cells	FAM208B	3.92	-0.334	-0.827	0.159	4.88	-1.44	0.169	0.858	-4.45	ControlPD1vsControlNone	ENSG00000108021
Blood CD8 T cells	all cells	MELK	0.619	0.996	-0.476	2.47	3.15	1.44	0.169	0.858	-4.45	ControlPD1vsControlNone	ENSG00000165304
Blood CD8 T cells	all cells	EML5	0.38	-0.785	-1.94	0.375	2.45	-1.44	0.17	0.858	-4.45	ControlPD1vsControlNone	ENSG00000165521
Blood CD8 T cells	all cells	WDR3	2.5	-0.311	-0.77	0.149	4.39	-1.44	0.17	0.858	-4.45	ControlPD1vsControlNone	ENSG00000065183
Blood CD8 T cells	all cells	SUPT16H	14.4	0.167	-0.0802	0.415	6.34	1.44	0.17	0.858	-4.45	ControlPD1vsControlNone	ENSG00000092201
Blood CD8 T cells	all cells	ZNF132	0.174	0.671	-0.322	1.66	1.48	1.44	0.17	0.858	-4.45	ControlPD1vsControlNone	ENSG00000131849
Blood CD8 T cells	all cells	HIST1H4J	2.18	-0.77	-1.91	0.369	4.04	-1.44	0.17	0.858	-4.45	ControlPD1vsControlNone	ENSG00000197238
Blood CD8 T cells	all cells	SLIRP	20.5	0.155	-0.0742	0.383	6.74	1.44	0.17	0.858	-4.45	ControlPD1vsControlNone	ENSG00000119705
Blood CD8 T cells	all cells	ABL2	1.38	-0.63	-1.56	0.302	3.67	-1.44	0.17	0.858	-4.45	ControlPD1vsControlNone	ENSG00000143322
Blood CD8 T cells	all cells	MGST1	0.0591	-0.872	-2.16	0.419	0.981	-1.44	0.17	0.858	-4.45	ControlPD1vsControlNone	ENSG00000008394
Blood CD8 T cells	all cells	FCHO2	1.31	-0.482	-1.2	0.232	3.64	-1.44	0.17	0.858	-4.45	ControlPD1vsControlNone	ENSG00000157107
Blood CD8 T cells	all cells	HCLS1	57.9	0.132	-0.0635	0.327	8.07	1.44	0.17	0.858	-4.45	ControlPD1vsControlNone	ENSG00000180353
Blood CD8 T cells	all cells	TRDV3	0.571	-1.19	-2.95	0.572	3.02	-1.44	0.17	0.858	-4.45	ControlPD1vsControlNone	ENSG00000256590
Blood CD8 T cells	all cells	TMEM185A	3.46	0.444	-0.214	1.1	4.72	1.44	0.17	0.858	-4.45	ControlPD1vsControlNone	ENSG00000269556
Blood CD8 T cells	all cells	JUNB	66.1	-0.516	-1.28	0.248	8.53	-1.44	0.17	0.858	-4.45	ControlPD1vsControlNone	ENSG00000171223
Blood CD8 T cells	all cells	TRBV4-1	2.33	-1.04	-2.58	0.501	5.42	-1.44	0.171	0.858	-4.45	ControlPD1vsControlNone	ENSG00000211710
Blood CD8 T cells	all cells	ADGRB2	0.168	0.858	-0.413	2.13	1.75	1.44	0.171	0.858	-4.45	ControlPD1vsControlNone	ENSG00000121753
Blood CD8 T cells	all cells	AL353719.1	0.349	-0.329	-0.815	0.158	2.51	-1.44	0.171	0.858	-4.45	ControlPD1vsControlNone	ENSG00000260475
Blood CD8 T cells	all cells	LRRC61	3.23	0.364	-0.175	0.903	4.77	1.44	0.171	0.858	-4.45	ControlPD1vsControlNone	ENSG00000127399
Blood CD8 T cells	all cells	NPHP1	0.195	-0.764	-1.9	0.368	1.59	-1.44	0.171	0.858	-4.45	ControlPD1vsControlNone	ENSG00000144061
Blood CD8 T cells	all cells	CD200	0.102	-0.969	-2.41	0.467	1.17	-1.44	0.171	0.858	-4.45	ControlPD1vsControlNone	ENSG00000091972
Blood CD8 T cells	all cells	CDYL	1.33	-0.422	-1.05	0.204	3.79	-1.44	0.171	0.858	-4.45	ControlPD1vsControlNone	ENSG00000153046
Blood CD8 T cells	all cells	TSTD3	1.59	-0.912	-2.26	0.44	3.57	-1.44	0.171	0.858	-4.45	ControlPD1vsControlNone	ENSG00000228439
Blood CD8 T cells	all cells	NRF1	3.89	-0.167	-0.414	0.0803	4.85	-1.44	0.171	0.858	-4.45	ControlPD1vsControlNone	ENSG00000106459
Blood CD8 T cells	all cells	TRBV30	1.51	-1.54	-3.82	0.742	4.61	-1.44	0.171	0.858	-4.45	ControlPD1vsControlNone	ENSG00000237254
Blood CD8 T cells	all cells	AP002490.1	0.739	0.331	-0.16	0.822	3.03	1.44	0.171	0.858	-4.45	ControlPD1vsControlNone	ENSG00000251143
Blood CD8 T cells	all cells	IL10RB	6.26	0.251	-0.121	0.623	5.37	1.44	0.171	0.858	-4.45	ControlPD1vsControlNone	ENSG00000243646
Blood CD8 T cells	all cells	IMMP2L	3.54	-0.269	-0.668	0.13	4.62	-1.44	0.171	0.858	-4.45	ControlPD1vsControlNone	ENSG00000184903
Blood CD8 T cells	all cells	CEP95	6.41	-0.286	-0.711	0.138	5.34	-1.44	0.171	0.858	-4.45	ControlPD1vsControlNone	ENSG00000258890
Blood CD8 T cells	all cells	TRAV4	3.43	-0.897	-2.23	0.434	4.76	-1.44	0.171	0.858	-4.45	ControlPD1vsControlNone	ENSG00000211778
Blood CD8 T cells	all cells	CORO1B	27.3	-0.193	-0.48	0.0935	7.06	-1.44	0.171	0.858	-4.45	ControlPD1vsControlNone	ENSG00000172725
Blood CD8 T cells	all cells	TMEM14B	29.5	0.177	-0.0855	0.439	7.09	1.44	0.171	0.858	-4.45	ControlPD1vsControlNone	ENSG00000137210
Blood CD8 T cells	all cells	STX2	1.36	-0.559	-1.39	0.271	3.77	-1.44	0.172	0.858	-4.46	ControlPD1vsControlNone	ENSG00000111450
Blood CD8 T cells	all cells	SNRPE	26.3	0.173	-0.084	0.43	7.09	1.44	0.172	0.858	-4.46	ControlPD1vsControlNone	ENSG00000182004
Blood CD8 T cells	all cells	TMEM254-AS1	0.0877	-0.843	-2.09	0.409	0.956	-1.44	0.172	0.858	-4.46	ControlPD1vsControlNone	ENSG00000230091
Blood CD8 T cells	all cells	YIPF2	6.13	0.194	-0.0943	0.483	5.3	1.44	0.172	0.858	-4.46	ControlPD1vsControlNone	ENSG00000130733
Blood CD8 T cells	all cells	TATDN3	4.37	0.214	-0.104	0.532	4.97	1.44	0.172	0.858	-4.46	ControlPD1vsControlNone	ENSG00000203705
Blood CD8 T cells	all cells	COMMD9	9.95	0.2	-0.0973	0.498	5.81	1.44	0.172	0.858	-4.46	ControlPD1vsControlNone	ENSG00000110442
Blood CD8 T cells	all cells	DENND1A	1.32	-1.07	-2.67	0.523	3.56	-1.44	0.172	0.858	-4.46	ControlPD1vsControlNone	ENSG00000119522
Blood CD8 T cells	all cells	SMPD3	0.895	0.66	-0.321	1.64	3.4	1.44	0.172	0.858	-4.46	ControlPD1vsControlNone	ENSG00000103056
Blood CD8 T cells	all cells	UBE4B	4.72	-0.202	-0.504	0.0986	5.02	-1.43	0.172	0.858	-4.46	ControlPD1vsControlNone	ENSG00000130939
Blood CD8 T cells	all cells	ZNF426-DT	0.263	0.743	-0.362	1.85	2.14	1.43	0.172	0.858	-4.46	ControlPD1vsControlNone	ENSG00000278611
Blood CD8 T cells	all cells	ICA1L	0.752	-0.346	-0.861	0.169	3.27	-1.43	0.172	0.858	-4.46	ControlPD1vsControlNone	ENSG00000163596
Blood CD8 T cells	all cells	PLEKHM3	1.25	-0.315	-0.783	0.154	3.69	-1.43	0.172	0.858	-4.46	ControlPD1vsControlNone	ENSG00000178385
Blood CD8 T cells	all cells	TRIM56	6.48	-0.262	-0.652	0.128	5.41	-1.43	0.172	0.858	-4.46	ControlPD1vsControlNone	ENSG00000169871
Blood CD8 T cells	all cells	PIGK	5.99	0.189	-0.0924	0.471	5.31	1.43	0.172	0.858	-4.46	ControlPD1vsControlNone	ENSG00000142892
Blood CD8 T cells	all cells	PLGRKT	13.8	0.174	-0.0849	0.433	6.22	1.43	0.172	0.858	-4.46	ControlPD1vsControlNone	ENSG00000107020
Blood CD8 T cells	all cells	DEK	33.1	0.195	-0.0951	0.484	7.51	1.43	0.173	0.858	-4.46	ControlPD1vsControlNone	ENSG00000124795
Blood CD8 T cells	all cells	NIPA2	11	0.175	-0.0856	0.436	5.99	1.43	0.173	0.858	-4.46	ControlPD1vsControlNone	ENSG00000140157
Blood CD8 T cells	all cells	MT-ATP6	99.9	-0.281	-0.699	0.137	11.1	-1.43	0.173	0.858	-4.46	ControlPD1vsControlNone	ENSG00000198899
Blood CD8 T cells	all cells	CIITA	0.949	0.422	-0.206	1.05	3.37	1.43	0.173	0.858	-4.46	ControlPD1vsControlNone	ENSG00000179583
Blood CD8 T cells	all cells	AC104035.1	0.068	0.944	-0.462	2.35	0.895	1.43	0.173	0.858	-4.46	ControlPD1vsControlNone	ENSG00000258551
Blood CD8 T cells	all cells	LINC02211	0.215	-0.955	-2.38	0.467	1.61	-1.43	0.173	0.858	-4.46	ControlPD1vsControlNone	ENSG00000245662
Blood CD8 T cells	all cells	RFX2	0.401	-0.697	-1.73	0.341	2.42	-1.43	0.173	0.858	-4.46	ControlPD1vsControlNone	ENSG00000087903
Blood CD8 T cells	all cells	TMEM255A	0.317	-0.929	-2.31	0.455	1.87	-1.43	0.173	0.858	-4.46	ControlPD1vsControlNone	ENSG00000125355
Blood CD8 T cells	all cells	PPIH	20.4	0.151	-0.074	0.376	6.65	1.43	0.173	0.858	-4.46	ControlPD1vsControlNone	ENSG00000171960
Blood CD8 T cells	all cells	CAPN12	6.63	-0.464	-1.15	0.227	5.28	-1.43	0.173	0.858	-4.46	ControlPD1vsControlNone	ENSG00000182472
Blood CD8 T cells	all cells	GPR108	15.1	0.16	-0.0786	0.399	6.26	1.43	0.173	0.858	-4.46	ControlPD1vsControlNone	ENSG00000125734
Blood CD8 T cells	all cells	AL139384.1	0.437	0.415	-0.204	1.03	2.63	1.43	0.173	0.858	-4.46	ControlPD1vsControlNone	ENSG00000274922
Blood CD8 T cells	all cells	CDR2	3.31	-0.364	-0.906	0.178	4.62	-1.43	0.173	0.858	-4.46	ControlPD1vsControlNone	ENSG00000140743
Blood CD8 T cells	all cells	DDX41	7.09	0.162	-0.0796	0.404	5.5	1.43	0.173	0.858	-4.46	ControlPD1vsControlNone	ENSG00000183258
Blood CD8 T cells	all cells	MRPL16	16.2	0.254	-0.124	0.631	6.37	1.43	0.173	0.858	-4.46	ControlPD1vsControlNone	ENSG00000166902
Blood CD8 T cells	all cells	ELOC	28.2	0.177	-0.0868	0.44	7.11	1.43	0.173	0.858	-4.46	ControlPD1vsControlNone	ENSG00000154582
Blood CD8 T cells	all cells	AL138966.2	0.532	0.801	-0.393	2	2.73	1.43	0.173	0.858	-4.46	ControlPD1vsControlNone	ENSG00000277368
Blood CD8 T cells	all cells	ZNF740	2.52	-0.307	-0.765	0.151	4.37	-1.43	0.173	0.858	-4.46	ControlPD1vsControlNone	ENSG00000139651
Blood CD8 T cells	all cells	TRBV10-3	2.41	-1.55	-3.85	0.759	4.95	-1.43	0.173	0.858	-4.46	ControlPD1vsControlNone	ENSG00000275791
Blood CD8 T cells	all cells	PPFIBP2	0.807	0.986	-0.484	2.46	3.17	1.43	0.173	0.858	-4.46	ControlPD1vsControlNone	ENSG00000166387
Blood CD8 T cells	all cells	PTH2R	0.0269	-0.586	-1.46	0.288	0.583	-1.43	0.173	0.858	-4.46	ControlPD1vsControlNone	ENSG00000144407
Blood CD8 T cells	all cells	SLC7A4	0.0501	-0.59	-1.47	0.29	0.613	-1.43	0.173	0.858	-4.46	ControlPD1vsControlNone	ENSG00000099960
Blood CD8 T cells	all cells	NR2F6	1.14	-0.659	-1.64	0.324	3.35	-1.43	0.173	0.858	-4.46	ControlPD1vsControlNone	ENSG00000160113
Blood CD8 T cells	all cells	LYPD3	0.376	-1.06	-2.65	0.523	2.1	-1.43	0.173	0.858	-4.46	ControlPD1vsControlNone	ENSG00000124466
Blood CD8 T cells	all cells	LINC01976	0.0573	-0.57	-1.42	0.281	0.527	-1.43	0.173	0.858	-4.46	ControlPD1vsControlNone	ENSG00000261514
Blood CD8 T cells	all cells	VSIR	36.3	0.201	-0.0989	0.501	7.34	1.43	0.174	0.858	-4.46	ControlPD1vsControlNone	ENSG00000107738
Blood CD8 T cells	all cells	BAZ2B	5.26	-0.345	-0.859	0.17	5.13	-1.43	0.174	0.858	-4.46	ControlPD1vsControlNone	ENSG00000123636
Blood CD8 T cells	all cells	AP002852.1	0.272	0.787	-0.388	1.96	1.9	1.43	0.174	0.858	-4.46	ControlPD1vsControlNone	ENSG00000253633
Blood CD8 T cells	all cells	TPD52L2	9.55	0.152	-0.0751	0.38	5.78	1.43	0.174	0.858	-4.46	ControlPD1vsControlNone	ENSG00000101150
Blood CD8 T cells	all cells	Z95115.1	0.245	0.878	-0.433	2.19	1.83	1.43	0.174	0.858	-4.46	ControlPD1vsControlNone	ENSG00000261188
Blood CD8 T cells	all cells	ETF1	8.1	0.152	-0.0751	0.38	5.68	1.43	0.174	0.858	-4.46	ControlPD1vsControlNone	ENSG00000120705
Blood CD8 T cells	all cells	AC016888.1	0.0609	-0.521	-1.3	0.257	0.769	-1.43	0.174	0.858	-4.46	ControlPD1vsControlNone	ENSG00000266036
Blood CD8 T cells	all cells	AC104695.2	0.116	0.804	-0.398	2.01	1.33	1.43	0.174	0.858	-4.46	ControlPD1vsControlNone	ENSG00000229951
Blood CD8 T cells	all cells	C3orf58	2.38	-0.23	-0.573	0.114	4.41	-1.43	0.174	0.858	-4.46	ControlPD1vsControlNone	ENSG00000181744
Blood CD8 T cells	all cells	LINC01006	0.684	0.513	-0.254	1.28	3.11	1.43	0.174	0.858	-4.46	ControlPD1vsControlNone	ENSG00000182648
Blood CD8 T cells	all cells	MEGF9	2.52	-0.486	-1.21	0.241	4.31	-1.43	0.174	0.858	-4.46	ControlPD1vsControlNone	ENSG00000106780
Blood CD8 T cells	all cells	ACSF3	6.09	0.24	-0.119	0.598	5.29	1.43	0.174	0.858	-4.46	ControlPD1vsControlNone	ENSG00000176715
Blood CD8 T cells	all cells	TIMM50	8.77	0.259	-0.128	0.646	5.73	1.43	0.174	0.858	-4.46	ControlPD1vsControlNone	ENSG00000105197
Blood CD8 T cells	all cells	BMF	0.381	0.944	-0.467	2.36	1.88	1.43	0.174	0.858	-4.46	ControlPD1vsControlNone	ENSG00000104081
Blood CD8 T cells	all cells	FEN1	3.91	0.514	-0.255	1.28	5.31	1.43	0.174	0.858	-4.46	ControlPD1vsControlNone	ENSG00000168496
Blood CD8 T cells	all cells	NUP37	5.87	0.259	-0.129	0.647	5.37	1.43	0.174	0.858	-4.46	ControlPD1vsControlNone	ENSG00000075188
Blood CD8 T cells	all cells	SMCO4	1.59	0.574	-0.285	1.43	4.17	1.43	0.175	0.858	-4.46	ControlPD1vsControlNone	ENSG00000166002
Blood CD8 T cells	all cells	POLR2C	18.2	0.147	-0.0729	0.367	6.47	1.43	0.175	0.858	-4.46	ControlPD1vsControlNone	ENSG00000102978
Blood CD8 T cells	all cells	NDUFC1	31.9	0.189	-0.0938	0.471	7.19	1.43	0.175	0.859	-4.46	ControlPD1vsControlNone	ENSG00000109390
Blood CD8 T cells	all cells	ORC3	5.54	0.217	-0.108	0.542	5.17	1.43	0.175	0.859	-4.46	ControlPD1vsControlNone	ENSG00000135336
Blood CD8 T cells	all cells	POLR3K	8.83	0.281	-0.14	0.701	5.78	1.43	0.175	0.859	-4.46	ControlPD1vsControlNone	ENSG00000161980
Blood CD8 T cells	all cells	CARHSP1	15.7	0.227	-0.113	0.568	6.63	1.42	0.175	0.859	-4.46	ControlPD1vsControlNone	ENSG00000153048
Blood CD8 T cells	all cells	NDUFS6	33.5	0.164	-0.0818	0.411	7.33	1.42	0.175	0.859	-4.46	ControlPD1vsControlNone	ENSG00000145494
Blood CD8 T cells	all cells	INTS9	3.25	0.183	-0.0913	0.458	4.7	1.42	0.175	0.859	-4.47	ControlPD1vsControlNone	ENSG00000104299
Blood CD8 T cells	all cells	PCMTD1	15.5	-0.162	-0.404	0.0806	6.24	-1.42	0.175	0.859	-4.47	ControlPD1vsControlNone	ENSG00000168300
Blood CD8 T cells	all cells	FANCM	1.37	-0.273	-0.683	0.136	3.75	-1.42	0.175	0.86	-4.47	ControlPD1vsControlNone	ENSG00000187790
Blood CD8 T cells	all cells	TMEM38B	3.86	-0.304	-0.761	0.152	4.77	-1.42	0.175	0.86	-4.47	ControlPD1vsControlNone	ENSG00000095209
Blood CD8 T cells	all cells	RMND5B	2.41	-0.275	-0.687	0.137	4.3	-1.42	0.175	0.86	-4.47	ControlPD1vsControlNone	ENSG00000145916
Blood CD8 T cells	all cells	AC108866.1	0.165	-0.745	-1.86	0.372	1.4	-1.42	0.175	0.86	-4.47	ControlPD1vsControlNone	ENSG00000250938
Blood CD8 T cells	all cells	ZNF483	1.18	-0.445	-1.11	0.222	3.56	-1.42	0.176	0.86	-4.47	ControlPD1vsControlNone	ENSG00000173258
Blood CD8 T cells	all cells	AC023794.3	0.106	0.896	-0.448	2.24	1.11	1.42	0.176	0.86	-4.47	ControlPD1vsControlNone	ENSG00000249388
Blood CD8 T cells	all cells	ACYP1	10.2	0.155	-0.0774	0.387	5.91	1.42	0.176	0.86	-4.47	ControlPD1vsControlNone	ENSG00000119640
Blood CD8 T cells	all cells	KATNB1	4.75	0.25	-0.125	0.626	5.03	1.42	0.176	0.86	-4.47	ControlPD1vsControlNone	ENSG00000140854
Blood CD8 T cells	all cells	COQ7	4.42	-0.227	-0.568	0.114	4.91	-1.42	0.176	0.86	-4.47	ControlPD1vsControlNone	ENSG00000167186
Blood CD8 T cells	all cells	MLH3	2.8	-0.271	-0.677	0.136	4.47	-1.42	0.176	0.86	-4.47	ControlPD1vsControlNone	ENSG00000119684
Blood CD8 T cells	all cells	DCTN2	21.5	0.159	-0.0798	0.398	6.71	1.42	0.176	0.86	-4.47	ControlPD1vsControlNone	ENSG00000175203
Blood CD8 T cells	all cells	ZUP1	2.7	0.215	-0.108	0.539	4.45	1.42	0.176	0.86	-4.47	ControlPD1vsControlNone	ENSG00000153975
Blood CD8 T cells	all cells	TNRC6A	4.74	-0.423	-1.06	0.212	4.98	-1.42	0.176	0.86	-4.47	ControlPD1vsControlNone	ENSG00000090905
Blood CD8 T cells	all cells	LINC00528	1.61	0.615	-0.309	1.54	3.61	1.42	0.176	0.86	-4.47	ControlPD1vsControlNone	ENSG00000269220
Blood CD8 T cells	all cells	CISD3	22.2	0.241	-0.121	0.603	6.85	1.42	0.176	0.86	-4.47	ControlPD1vsControlNone	ENSG00000277972
Blood CD8 T cells	all cells	RAB11A	24.9	0.182	-0.0915	0.456	6.88	1.42	0.176	0.86	-4.47	ControlPD1vsControlNone	ENSG00000103769
Blood CD8 T cells	all cells	ARMC7	3.47	0.224	-0.112	0.56	4.74	1.42	0.176	0.86	-4.47	ControlPD1vsControlNone	ENSG00000125449
Blood CD8 T cells	all cells	FBXO30	0.999	-0.35	-0.876	0.176	3.42	-1.42	0.176	0.861	-4.47	ControlPD1vsControlNone	ENSG00000118496
Blood CD8 T cells	all cells	CDK1	1.25	0.772	-0.388	1.93	4.42	1.42	0.176	0.861	-4.47	ControlPD1vsControlNone	ENSG00000170312
Blood CD8 T cells	all cells	SPC24	0.662	0.668	-0.337	1.67	3.24	1.42	0.177	0.862	-4.47	ControlPD1vsControlNone	ENSG00000161888
Blood CD8 T cells	all cells	INTS2	1.81	-0.484	-1.21	0.244	3.96	-1.42	0.177	0.862	-4.47	ControlPD1vsControlNone	ENSG00000108506
Blood CD8 T cells	all cells	TNFSF13	0.107	-0.731	-1.83	0.369	1.34	-1.42	0.177	0.862	-4.47	ControlPD1vsControlNone	ENSG00000161955
Blood CD8 T cells	all cells	LINC00470	0.0591	0.937	-0.473	2.35	0.925	1.42	0.177	0.862	-4.47	ControlPD1vsControlNone	ENSG00000132204
Blood CD8 T cells	all cells	ZMYM2	11.3	-0.322	-0.807	0.163	5.91	-1.42	0.177	0.862	-4.47	ControlPD1vsControlNone	ENSG00000121741
Blood CD8 T cells	all cells	NACA2	0.183	0.608	-0.307	1.52	1.51	1.42	0.177	0.862	-4.47	ControlPD1vsControlNone	ENSG00000253506
Blood CD8 T cells	all cells	ALDH9A1	14.8	0.245	-0.124	0.614	6.23	1.42	0.177	0.862	-4.47	ControlPD1vsControlNone	ENSG00000143149
Blood CD8 T cells	all cells	IL1B	0.0304	-1.21	-3.02	0.61	0.891	-1.42	0.177	0.862	-4.47	ControlPD1vsControlNone	ENSG00000125538
Blood CD8 T cells	all cells	IKZF4	0.338	0.689	-0.349	1.73	2.39	1.42	0.177	0.862	-4.47	ControlPD1vsControlNone	ENSG00000123411
Blood CD8 T cells	all cells	TRBV6-4	1.51	-1.61	-4.03	0.814	3.91	-1.42	0.177	0.862	-4.47	ControlPD1vsControlNone	ENSG00000211713
Blood CD8 T cells	all cells	POT1-AS1	0.44	-1.01	-2.52	0.51	2.38	-1.42	0.177	0.862	-4.47	ControlPD1vsControlNone	ENSG00000224897
Blood CD8 T cells	all cells	UBE2D3	62.5	0.117	-0.0593	0.293	8.24	1.42	0.177	0.862	-4.47	ControlPD1vsControlNone	ENSG00000109332
Blood CD8 T cells	all cells	MAML3	0.306	-1.13	-2.84	0.575	1.96	-1.42	0.178	0.862	-4.47	ControlPD1vsControlNone	ENSG00000196782
Blood CD8 T cells	all cells	CAPN10	2.38	-0.397	-0.995	0.201	4.3	-1.42	0.178	0.862	-4.47	ControlPD1vsControlNone	ENSG00000142330
Blood CD8 T cells	all cells	AC145422.1	0.0823	-0.709	-1.78	0.36	1.02	-1.42	0.178	0.862	-4.47	ControlPD1vsControlNone	ENSG00000256742
Blood CD8 T cells	all cells	SPATA2L	1.96	0.188	-0.0954	0.471	4.24	1.42	0.178	0.862	-4.47	ControlPD1vsControlNone	ENSG00000158792
Blood CD8 T cells	all cells	TBX20	0.0591	0.615	-0.313	1.54	0.643	1.41	0.178	0.862	-4.47	ControlPD1vsControlNone	ENSG00000164532
Blood CD8 T cells	all cells	IKBKE	8.25	-0.14	-0.35	0.071	5.58	-1.41	0.178	0.863	-4.47	ControlPD1vsControlNone	ENSG00000263528
Blood CD8 T cells	all cells	AC007192.2	0.0555	-0.474	-1.19	0.241	0.721	-1.41	0.178	0.863	-4.47	ControlPD1vsControlNone	ENSG00000269145
Blood CD8 T cells	all cells	PROK2	2.06	0.997	-0.508	2.5	3.8	1.41	0.178	0.863	-4.47	ControlPD1vsControlNone	ENSG00000163421
Blood CD8 T cells	all cells	GPM6B	0.0716	-0.602	-1.51	0.307	0.731	-1.41	0.178	0.863	-4.47	ControlPD1vsControlNone	ENSG00000046653
Blood CD8 T cells	all cells	SUPT7L	7.43	-0.169	-0.424	0.0861	5.54	-1.41	0.178	0.863	-4.47	ControlPD1vsControlNone	ENSG00000119760
Blood CD8 T cells	all cells	RCE1	7.39	0.152	-0.0776	0.382	5.54	1.41	0.178	0.863	-4.47	ControlPD1vsControlNone	ENSG00000173653
Blood CD8 T cells	all cells	IL18RAP	4.2	-0.415	-1.04	0.212	5.03	-1.41	0.178	0.863	-4.47	ControlPD1vsControlNone	ENSG00000115607
Blood CD8 T cells	all cells	ARHGAP10	5.63	0.333	-0.17	0.837	5.23	1.41	0.178	0.863	-4.47	ControlPD1vsControlNone	ENSG00000071205
Blood CD8 T cells	all cells	CSNK2A2	2.19	-0.49	-1.23	0.25	4.19	-1.41	0.179	0.864	-4.47	ControlPD1vsControlNone	ENSG00000070770
Blood CD8 T cells	all cells	EPM2A	0.34	-0.424	-1.07	0.217	2.46	-1.41	0.179	0.864	-4.48	ControlPD1vsControlNone	ENSG00000112425
Blood CD8 T cells	all cells	UQCRH	58.4	0.129	-0.0662	0.325	8.2	1.41	0.179	0.864	-4.48	ControlPD1vsControlNone	ENSG00000173660
Blood CD8 T cells	all cells	PARP3	2.87	-0.351	-0.881	0.18	4.45	-1.41	0.179	0.864	-4.48	ControlPD1vsControlNone	ENSG00000041880
Blood CD8 T cells	all cells	ZNF300	0.249	-0.972	-2.44	0.498	1.99	-1.41	0.179	0.864	-4.48	ControlPD1vsControlNone	ENSG00000145908
Blood CD8 T cells	all cells	ANKRD20A4	0.0895	0.732	-0.375	1.84	1.13	1.41	0.179	0.864	-4.48	ControlPD1vsControlNone	ENSG00000172014
Blood CD8 T cells	all cells	AC068620.1	0.311	0.865	-0.443	2.17	1.97	1.41	0.179	0.864	-4.48	ControlPD1vsControlNone	ENSG00000269921
Blood CD8 T cells	all cells	STYXL1	6.36	0.271	-0.139	0.68	5.44	1.41	0.179	0.864	-4.48	ControlPD1vsControlNone	ENSG00000127952
Blood CD8 T cells	all cells	RANBP1	25.2	0.255	-0.131	0.642	7.14	1.41	0.179	0.864	-4.48	ControlPD1vsControlNone	ENSG00000099901
Blood CD8 T cells	all cells	ACTR5	3.14	0.317	-0.162	0.795	4.57	1.41	0.179	0.864	-4.48	ControlPD1vsControlNone	ENSG00000101442
Blood CD8 T cells	all cells	DOHH	4.2	0.202	-0.103	0.507	5.03	1.41	0.179	0.864	-4.48	ControlPD1vsControlNone	ENSG00000129932
Blood CD8 T cells	all cells	AC092849.1	0.116	0.623	-0.32	1.57	1.26	1.41	0.179	0.864	-4.48	ControlPD1vsControlNone	ENSG00000240211
Blood CD8 T cells	all cells	PPP1R10	8.51	-0.296	-0.745	0.152	5.59	-1.41	0.179	0.864	-4.48	ControlPD1vsControlNone	ENSG00000204569
Blood CD8 T cells	all cells	NOL9	4.29	-0.229	-0.576	0.118	4.92	-1.41	0.179	0.864	-4.48	ControlPD1vsControlNone	ENSG00000162408
Blood CD8 T cells	all cells	COPE	42.7	0.122	-0.0629	0.308	7.62	1.41	0.179	0.864	-4.48	ControlPD1vsControlNone	ENSG00000105669
Blood CD8 T cells	all cells	MARK2	4.5	-0.366	-0.919	0.188	5.03	-1.41	0.179	0.864	-4.48	ControlPD1vsControlNone	ENSG00000072518
Blood CD8 T cells	all cells	AIFM1	5.88	0.215	-0.11	0.54	5.33	1.41	0.18	0.864	-4.48	ControlPD1vsControlNone	ENSG00000156709
Blood CD8 T cells	all cells	NOL6	1.22	-0.375	-0.943	0.193	3.56	-1.41	0.18	0.864	-4.48	ControlPD1vsControlNone	ENSG00000165271
Blood CD8 T cells	all cells	PNPLA7	0.942	0.28	-0.144	0.703	3.37	1.41	0.18	0.864	-4.48	ControlPD1vsControlNone	ENSG00000130653
Blood CD8 T cells	all cells	SLC44A1	1.32	-0.49	-1.23	0.252	3.68	-1.41	0.18	0.864	-4.48	ControlPD1vsControlNone	ENSG00000070214
Blood CD8 T cells	all cells	MDC1-AS1	0.118	0.839	-0.432	2.11	1.29	1.41	0.18	0.864	-4.48	ControlPD1vsControlNone	ENSG00000224328
Blood CD8 T cells	all cells	MAT2B	43.1	0.193	-0.0997	0.486	7.54	1.41	0.18	0.864	-4.48	ControlPD1vsControlNone	ENSG00000038274
Blood CD8 T cells	all cells	PRSS57	0.838	-0.786	-1.98	0.405	3.78	-1.41	0.18	0.864	-4.48	ControlPD1vsControlNone	ENSG00000185198
Blood CD8 T cells	all cells	RPA2	25.2	0.183	-0.0947	0.461	6.94	1.41	0.18	0.864	-4.48	ControlPD1vsControlNone	ENSG00000117748
Blood CD8 T cells	all cells	GUSB	10.8	0.15	-0.0774	0.377	6.04	1.41	0.18	0.864	-4.48	ControlPD1vsControlNone	ENSG00000169919
Blood CD8 T cells	all cells	BCL6	0.56	-0.944	-2.37	0.488	2.55	-1.41	0.18	0.864	-4.48	ControlPD1vsControlNone	ENSG00000113916
Blood CD8 T cells	all cells	PDGFRB	1.03	0.791	-0.409	1.99	3.57	1.41	0.18	0.864	-4.48	ControlPD1vsControlNone	ENSG00000113721
Blood CD8 T cells	all cells	SNX10	5.77	0.198	-0.102	0.498	5.3	1.41	0.18	0.864	-4.48	ControlPD1vsControlNone	ENSG00000086300
Blood CD8 T cells	all cells	CDC42EP2	0.0394	0.633	-0.327	1.59	0.645	1.41	0.18	0.864	-4.48	ControlPD1vsControlNone	ENSG00000149798
Blood CD8 T cells	all cells	SLC25A27	0.068	-0.89	-2.24	0.46	1.01	-1.41	0.18	0.864	-4.48	ControlPD1vsControlNone	ENSG00000153291
Blood CD8 T cells	all cells	ADNP2	1.69	0.271	-0.14	0.683	3.89	1.41	0.18	0.864	-4.48	ControlPD1vsControlNone	ENSG00000101544
Blood CD8 T cells	all cells	TTLL1	3.57	0.228	-0.118	0.574	4.74	1.41	0.18	0.864	-4.48	ControlPD1vsControlNone	ENSG00000100271
Blood CD8 T cells	all cells	AC020928.1	1.33	-0.572	-1.44	0.296	3.7	-1.41	0.181	0.864	-4.48	ControlPD1vsControlNone	ENSG00000267254
Blood CD8 T cells	all cells	SAMD13	0.0573	-0.623	-1.57	0.323	0.799	-1.41	0.181	0.864	-4.48	ControlPD1vsControlNone	ENSG00000203943
Blood CD8 T cells	all cells	SHKBP1	22.9	0.137	-0.0712	0.346	6.8	1.41	0.181	0.864	-4.48	ControlPD1vsControlNone	ENSG00000160410
Blood CD8 T cells	all cells	FAM30A	0.125	-1.37	-3.45	0.711	1.68	-1.4	0.181	0.864	-4.48	ControlPD1vsControlNone	ENSG00000226777
Blood CD8 T cells	all cells	SF3B4	15.1	0.174	-0.0901	0.437	6.34	1.4	0.181	0.864	-4.48	ControlPD1vsControlNone	ENSG00000143368
Blood CD8 T cells	all cells	CALM3	38.5	0.173	-0.0898	0.436	7.65	1.4	0.181	0.864	-4.48	ControlPD1vsControlNone	ENSG00000160014
Blood CD8 T cells	all cells	AC087190.1	0.0394	-0.631	-1.59	0.328	0.687	-1.4	0.181	0.864	-4.48	ControlPD1vsControlNone	ENSG00000260349
Blood CD8 T cells	all cells	AC006942.1	0.184	0.785	-0.408	1.98	1.77	1.4	0.181	0.864	-4.48	ControlPD1vsControlNone	ENSG00000269194
Blood CD8 T cells	all cells	AL354977.2	0.0555	0.619	-0.322	1.56	0.753	1.4	0.181	0.864	-4.48	ControlPD1vsControlNone	ENSG00000237359
Blood CD8 T cells	all cells	BRIP1	0.553	0.849	-0.441	2.14	2.74	1.4	0.181	0.864	-4.48	ControlPD1vsControlNone	ENSG00000136492
Blood CD8 T cells	all cells	ZHX3	0.303	-0.871	-2.2	0.453	2	-1.4	0.181	0.864	-4.48	ControlPD1vsControlNone	ENSG00000174306
Blood CD8 T cells	all cells	ERMARD	2.38	0.363	-0.189	0.916	4.27	1.4	0.181	0.864	-4.48	ControlPD1vsControlNone	ENSG00000130023
Blood CD8 T cells	all cells	MILR1	0.0304	0.497	-0.259	1.25	0.601	1.4	0.181	0.864	-4.48	ControlPD1vsControlNone	ENSG00000271605
Blood CD8 T cells	all cells	SERTAD1	5.06	0.409	-0.213	1.03	5.06	1.4	0.181	0.864	-4.48	ControlPD1vsControlNone	ENSG00000197019
Blood CD8 T cells	all cells	EPHA1	0.444	-0.605	-1.52	0.315	2.07	-1.4	0.181	0.864	-4.48	ControlPD1vsControlNone	ENSG00000146904
Blood CD8 T cells	all cells	RNF144A	2.18	-0.503	-1.27	0.262	4.13	-1.4	0.181	0.864	-4.48	ControlPD1vsControlNone	ENSG00000151692
Blood CD8 T cells	all cells	AMMECR1	4.63	-0.236	-0.595	0.123	4.94	-1.4	0.181	0.864	-4.48	ControlPD1vsControlNone	ENSG00000101935
Blood CD8 T cells	all cells	SH2B3	1.62	-0.347	-0.874	0.181	3.96	-1.4	0.181	0.864	-4.48	ControlPD1vsControlNone	ENSG00000111252
Blood CD8 T cells	all cells	RBM33	10.5	-0.241	-0.609	0.126	5.89	-1.4	0.181	0.864	-4.48	ControlPD1vsControlNone	ENSG00000184863
Blood CD8 T cells	all cells	MIR29B2CHG	1.25	-0.397	-1	0.207	3.62	-1.4	0.181	0.864	-4.48	ControlPD1vsControlNone	ENSG00000203709
Blood CD8 T cells	all cells	ATP2A1	0.0609	0.784	-0.41	1.98	0.858	1.4	0.182	0.864	-4.48	ControlPD1vsControlNone	ENSG00000196296
Blood CD8 T cells	all cells	ZNF571	1.3	-0.219	-0.553	0.115	3.7	-1.4	0.182	0.864	-4.48	ControlPD1vsControlNone	ENSG00000180479
Blood CD8 T cells	all cells	SLC38A9	4.66	-0.291	-0.735	0.153	5.01	-1.4	0.182	0.864	-4.48	ControlPD1vsControlNone	ENSG00000177058
Blood CD8 T cells	all cells	SAMHD1	38.2	0.174	-0.0911	0.439	7.47	1.4	0.182	0.864	-4.48	ControlPD1vsControlNone	ENSG00000101347
Blood CD8 T cells	all cells	AC087289.3	0.0537	0.694	-0.364	1.75	0.624	1.4	0.182	0.864	-4.48	ControlPD1vsControlNone	ENSG00000267426
Blood CD8 T cells	all cells	SH3BGRL	46	0.15	-0.0786	0.378	7.61	1.4	0.182	0.864	-4.48	ControlPD1vsControlNone	ENSG00000131171
Blood CD8 T cells	all cells	LZTS1	0.115	-1.01	-2.56	0.532	0.853	-1.4	0.182	0.864	-4.48	ControlPD1vsControlNone	ENSG00000061337
Blood CD8 T cells	all cells	CELSR1	0.115	-0.796	-2.01	0.417	1.26	-1.4	0.182	0.864	-4.48	ControlPD1vsControlNone	ENSG00000075275
Blood CD8 T cells	all cells	TNFRSF10D	0.236	-0.65	-1.64	0.341	1.64	-1.4	0.182	0.864	-4.48	ControlPD1vsControlNone	ENSG00000173530
Blood CD8 T cells	all cells	HIGD2A	57	0.174	-0.0916	0.44	8.05	1.4	0.182	0.864	-4.49	ControlPD1vsControlNone	ENSG00000146066
Blood CD8 T cells	all cells	AL136038.3	0.319	-0.394	-0.995	0.207	2.43	-1.4	0.182	0.864	-4.49	ControlPD1vsControlNone	ENSG00000261242
Blood CD8 T cells	all cells	PRKAR1A	24.9	0.263	-0.138	0.664	6.8	1.4	0.182	0.864	-4.49	ControlPD1vsControlNone	ENSG00000108946
Blood CD8 T cells	all cells	IER5	2.34	-0.583	-1.47	0.306	4.25	-1.4	0.183	0.864	-4.49	ControlPD1vsControlNone	ENSG00000162783
Blood CD8 T cells	all cells	SGSH	4.26	-0.262	-0.662	0.138	4.83	-1.4	0.183	0.864	-4.49	ControlPD1vsControlNone	ENSG00000181523
Blood CD8 T cells	all cells	LARP1	5.78	-0.224	-0.565	0.118	5.24	-1.4	0.183	0.864	-4.49	ControlPD1vsControlNone	ENSG00000155506
Blood CD8 T cells	all cells	MTRF1	3.62	-0.324	-0.818	0.17	4.71	-1.4	0.183	0.864	-4.49	ControlPD1vsControlNone	ENSG00000120662
Blood CD8 T cells	all cells	RERE	5.14	-0.191	-0.484	0.101	5.15	-1.4	0.183	0.864	-4.49	ControlPD1vsControlNone	ENSG00000142599
Blood CD8 T cells	all cells	NANP	0.575	0.297	-0.157	0.752	3	1.4	0.183	0.864	-4.49	ControlPD1vsControlNone	ENSG00000170191
Blood CD8 T cells	all cells	KLHDC9	0.161	-0.626	-1.58	0.33	1.24	-1.4	0.183	0.864	-4.49	ControlPD1vsControlNone	ENSG00000162755
Blood CD8 T cells	all cells	FAM229A	0.618	-0.649	-1.64	0.342	2.74	-1.4	0.183	0.864	-4.49	ControlPD1vsControlNone	ENSG00000225828
Blood CD8 T cells	all cells	PHLDA2	0.217	-0.96	-2.43	0.506	1.64	-1.4	0.183	0.864	-4.49	ControlPD1vsControlNone	ENSG00000181649
Blood CD8 T cells	all cells	RPS12	99.9	-0.167	-0.422	0.0882	11.5	-1.4	0.183	0.864	-4.49	ControlPD1vsControlNone	ENSG00000112306
Blood CD8 T cells	all cells	SLC1A5	4.73	0.368	-0.194	0.93	5.29	1.4	0.183	0.864	-4.49	ControlPD1vsControlNone	ENSG00000105281
Blood CD8 T cells	all cells	S100A12	0.328	-0.663	-1.68	0.35	2.64	-1.4	0.183	0.864	-4.49	ControlPD1vsControlNone	ENSG00000163221
Blood CD8 T cells	all cells	BTBD8	0.637	-0.544	-1.38	0.288	2.84	-1.4	0.183	0.864	-4.49	ControlPD1vsControlNone	ENSG00000189195
Blood CD8 T cells	all cells	COPS8	13.3	0.165	-0.087	0.416	6.16	1.4	0.183	0.864	-4.49	ControlPD1vsControlNone	ENSG00000198612
Blood CD8 T cells	all cells	CASKIN2	0.0358	0.622	-0.329	1.57	0.525	1.4	0.183	0.864	-4.49	ControlPD1vsControlNone	ENSG00000177303
Blood CD8 T cells	all cells	SYP	0.285	0.455	-0.241	1.15	2.07	1.4	0.183	0.864	-4.49	ControlPD1vsControlNone	ENSG00000102003
Blood CD8 T cells	all cells	NUTF2	24.9	0.171	-0.0903	0.432	6.98	1.4	0.183	0.864	-4.49	ControlPD1vsControlNone	ENSG00000102898
Blood CD8 T cells	all cells	USP46-AS1	0.245	-0.841	-2.13	0.445	2.01	-1.4	0.184	0.864	-4.49	ControlPD1vsControlNone	ENSG00000248866
Blood CD8 T cells	all cells	SCO2	1.8	0.21	-0.111	0.53	4.06	1.39	0.184	0.864	-4.49	ControlPD1vsControlNone	ENSG00000284194
Blood CD8 T cells	all cells	ASPSCR1	7.56	0.199	-0.106	0.504	5.55	1.39	0.184	0.864	-4.49	ControlPD1vsControlNone	ENSG00000169696
Blood CD8 T cells	all cells	AC023908.3	0.295	0.835	-0.443	2.11	2.26	1.39	0.184	0.864	-4.49	ControlPD1vsControlNone	ENSG00000261136
Blood CD8 T cells	all cells	LRRC75B	0.0483	0.666	-0.354	1.69	0.624	1.39	0.184	0.864	-4.49	ControlPD1vsControlNone	ENSG00000178026
Blood CD8 T cells	all cells	RASGEF1A	2.77	-0.357	-0.904	0.19	4.39	-1.39	0.184	0.864	-4.49	ControlPD1vsControlNone	ENSG00000198915
Blood CD8 T cells	all cells	DBNDD2	3.83	-0.28	-0.709	0.149	4.78	-1.39	0.184	0.864	-4.49	ControlPD1vsControlNone	ENSG00000244274
Blood CD8 T cells	all cells	ATP5MGL	0.0716	-0.758	-1.92	0.403	0.802	-1.39	0.184	0.864	-4.49	ControlPD1vsControlNone	ENSG00000249222
Blood CD8 T cells	all cells	GOLGA6L10	0.131	-0.721	-1.83	0.383	1.16	-1.39	0.184	0.864	-4.49	ControlPD1vsControlNone	ENSG00000278662
Blood CD8 T cells	all cells	AC005034.3	0.258	0.706	-0.375	1.79	2.18	1.39	0.184	0.864	-4.49	ControlPD1vsControlNone	ENSG00000270696
Blood CD8 T cells	all cells	C9orf139	0.721	0.662	-0.352	1.68	3.22	1.39	0.184	0.864	-4.49	ControlPD1vsControlNone	ENSG00000180539
Blood CD8 T cells	all cells	NPIPB15	0.245	-0.947	-2.4	0.504	1.87	-1.39	0.184	0.864	-4.49	ControlPD1vsControlNone	ENSG00000196436
Blood CD8 T cells	all cells	CAPN7	10.8	-0.26	-0.658	0.138	5.89	-1.39	0.184	0.864	-4.49	ControlPD1vsControlNone	ENSG00000131375
Blood CD8 T cells	all cells	NOS3	0.818	0.893	-0.476	2.26	3.16	1.39	0.184	0.864	-4.49	ControlPD1vsControlNone	ENSG00000164867
Blood CD8 T cells	all cells	TMEM217	0.077	-0.742	-1.88	0.395	1.17	-1.39	0.184	0.864	-4.49	ControlPD1vsControlNone	ENSG00000172738
Blood CD8 T cells	all cells	CCR10	0.451	0.46	-0.245	1.16	2.84	1.39	0.184	0.864	-4.49	ControlPD1vsControlNone	ENSG00000184451
Blood CD8 T cells	all cells	FGFBP2	44	0.54	-0.288	1.37	8.22	1.39	0.184	0.864	-4.49	ControlPD1vsControlNone	ENSG00000137441
Blood CD8 T cells	all cells	ADAMTS13	0.0591	-0.792	-2.01	0.422	0.877	-1.39	0.185	0.864	-4.49	ControlPD1vsControlNone	ENSG00000160323
Blood CD8 T cells	all cells	TUBA4A	27.5	0.291	-0.155	0.738	7.07	1.39	0.185	0.864	-4.49	ControlPD1vsControlNone	ENSG00000127824
Blood CD8 T cells	all cells	BAX	32	0.224	-0.119	0.567	7.38	1.39	0.185	0.864	-4.49	ControlPD1vsControlNone	ENSG00000087088
Blood CD8 T cells	all cells	GGCT	9.94	0.252	-0.135	0.639	6	1.39	0.185	0.864	-4.49	ControlPD1vsControlNone	ENSG00000006625
Blood CD8 T cells	all cells	ARL16	13.1	0.239	-0.128	0.606	6.07	1.39	0.185	0.864	-4.49	ControlPD1vsControlNone	ENSG00000214087
Blood CD8 T cells	all cells	DOLK	1.09	0.392	-0.21	0.994	3.58	1.39	0.185	0.864	-4.49	ControlPD1vsControlNone	ENSG00000175283
Blood CD8 T cells	all cells	LINC00649	6.87	-0.311	-0.788	0.166	5.29	-1.39	0.185	0.864	-4.49	ControlPD1vsControlNone	ENSG00000237945
Blood CD8 T cells	all cells	CENPN	2.11	0.425	-0.227	1.08	4.59	1.39	0.185	0.864	-4.49	ControlPD1vsControlNone	ENSG00000166451
Blood CD8 T cells	all cells	KLF6	52.6	-0.259	-0.656	0.138	7.98	-1.39	0.185	0.864	-4.49	ControlPD1vsControlNone	ENSG00000067082
Blood CD8 T cells	all cells	ACTA2-AS1	0.0519	-0.801	-2.03	0.428	0.789	-1.39	0.185	0.864	-4.49	ControlPD1vsControlNone	ENSG00000180139
Blood CD8 T cells	all cells	NCAPH	1.13	0.613	-0.328	1.55	3.81	1.39	0.185	0.864	-4.49	ControlPD1vsControlNone	ENSG00000121152
Blood CD8 T cells	all cells	JMJD1C	14.3	-0.215	-0.544	0.115	6.19	-1.39	0.185	0.864	-4.49	ControlPD1vsControlNone	ENSG00000171988
Blood CD8 T cells	all cells	LBR	22.5	0.165	-0.0881	0.418	6.77	1.39	0.185	0.864	-4.49	ControlPD1vsControlNone	ENSG00000143815
Blood CD8 T cells	all cells	AC009812.1	0.235	-1	-2.54	0.536	1.9	-1.39	0.185	0.864	-4.49	ControlPD1vsControlNone	ENSG00000251867
Blood CD8 T cells	all cells	SAPCD1	0.0537	-0.549	-1.39	0.294	0.632	-1.39	0.185	0.864	-4.49	ControlPD1vsControlNone	ENSG00000228727
Blood CD8 T cells	all cells	DYNLL2	4.33	-0.246	-0.625	0.132	4.95	-1.39	0.185	0.864	-4.49	ControlPD1vsControlNone	ENSG00000264364
Blood CD8 T cells	all cells	AC104129.1	0.0627	-0.698	-1.77	0.374	0.888	-1.39	0.185	0.864	-4.49	ControlPD1vsControlNone	ENSG00000176349
Blood CD8 T cells	all cells	COPS7A	8.13	0.161	-0.0861	0.407	5.6	1.39	0.185	0.864	-4.49	ControlPD1vsControlNone	ENSG00000111652
Blood CD8 T cells	all cells	NDUFS8	32.8	0.133	-0.0715	0.338	7.26	1.39	0.185	0.864	-4.49	ControlPD1vsControlNone	ENSG00000110717
Blood CD8 T cells	all cells	HDAC2	16.3	0.195	-0.104	0.493	6.4	1.39	0.185	0.864	-4.49	ControlPD1vsControlNone	ENSG00000196591
Blood CD8 T cells	all cells	WDR83OS	51.4	0.13	-0.0697	0.33	7.85	1.39	0.186	0.864	-4.49	ControlPD1vsControlNone	ENSG00000105583
Blood CD8 T cells	all cells	PBLD	0.204	0.769	-0.413	1.95	1.41	1.39	0.186	0.864	-4.49	ControlPD1vsControlNone	ENSG00000108187
Blood CD8 T cells	all cells	PAWR	0.116	-0.683	-1.73	0.367	1.58	-1.39	0.186	0.864	-4.49	ControlPD1vsControlNone	ENSG00000177425
Blood CD8 T cells	all cells	NNT-AS1	3.85	-0.315	-0.799	0.169	4.76	-1.39	0.186	0.864	-4.49	ControlPD1vsControlNone	ENSG00000248092
Blood CD8 T cells	all cells	BEX2	7.32	-0.297	-0.753	0.159	5.46	-1.39	0.186	0.864	-4.49	ControlPD1vsControlNone	ENSG00000133134
Blood CD8 T cells	all cells	RHBDD1	1.65	0.244	-0.131	0.619	3.98	1.39	0.186	0.864	-4.49	ControlPD1vsControlNone	ENSG00000144468
Blood CD8 T cells	all cells	ATP1B1	0.861	-0.795	-2.02	0.427	3	-1.39	0.186	0.864	-4.49	ControlPD1vsControlNone	ENSG00000143153
Blood CD8 T cells	all cells	AL354696.2	0.535	0.914	-0.491	2.32	2.51	1.39	0.186	0.864	-4.49	ControlPD1vsControlNone	ENSG00000278390
Blood CD8 T cells	all cells	ZFP3	0.508	-0.473	-1.2	0.254	2.81	-1.39	0.186	0.864	-4.49	ControlPD1vsControlNone	ENSG00000180787
Blood CD8 T cells	all cells	WNT10B	0.236	-0.855	-2.17	0.46	1.61	-1.39	0.186	0.864	-4.49	ControlPD1vsControlNone	ENSG00000169884
Blood CD8 T cells	all cells	BCKDHB	5.16	0.254	-0.137	0.646	5.07	1.39	0.186	0.864	-4.49	ControlPD1vsControlNone	ENSG00000083123
Blood CD8 T cells	all cells	PIN4	18.3	0.148	-0.0796	0.375	6.51	1.39	0.186	0.864	-4.49	ControlPD1vsControlNone	ENSG00000102309
Blood CD8 T cells	all cells	TOMM5	34.6	0.114	-0.0613	0.289	7.35	1.39	0.186	0.864	-4.49	ControlPD1vsControlNone	ENSG00000175768
Blood CD8 T cells	all cells	DHPS	18.4	0.124	-0.0666	0.314	6.49	1.39	0.186	0.864	-4.49	ControlPD1vsControlNone	ENSG00000095059
Blood CD8 T cells	all cells	DESI1	7.74	0.151	-0.0817	0.385	5.62	1.39	0.186	0.864	-4.49	ControlPD1vsControlNone	ENSG00000100418
Blood CD8 T cells	all cells	CD8A	67	0.203	-0.11	0.516	8.5	1.39	0.186	0.864	-4.5	ControlPD1vsControlNone	ENSG00000153563
Blood CD8 T cells	all cells	STX10	17.9	0.127	-0.0685	0.323	6.52	1.39	0.186	0.864	-4.5	ControlPD1vsControlNone	ENSG00000104915
Blood CD8 T cells	all cells	LRRC39	0.0555	0.633	-0.341	1.61	0.767	1.39	0.186	0.864	-4.5	ControlPD1vsControlNone	ENSG00000122477
Blood CD8 T cells	all cells	KLC4	1.33	0.259	-0.14	0.658	3.63	1.39	0.186	0.864	-4.5	ControlPD1vsControlNone	ENSG00000137171
Blood CD8 T cells	all cells	AP003557.1	0.0412	0.782	-0.422	1.99	0.549	1.39	0.186	0.864	-4.5	ControlPD1vsControlNone	ENSG00000255299
Blood CD8 T cells	all cells	FAM216A	1.58	-0.153	-0.388	0.0826	3.95	-1.39	0.187	0.864	-4.5	ControlPD1vsControlNone	ENSG00000204856
Blood CD8 T cells	all cells	TCP11L2	4.79	-0.347	-0.881	0.188	4.79	-1.38	0.187	0.864	-4.5	ControlPD1vsControlNone	ENSG00000166046
Blood CD8 T cells	all cells	AC000032.1	0.077	-0.864	-2.2	0.468	0.818	-1.38	0.187	0.864	-4.5	ControlPD1vsControlNone	ENSG00000260246
Blood CD8 T cells	all cells	TMEM189-UBE2V1	0.0448	0.801	-0.434	2.04	0.698	1.38	0.187	0.864	-4.5	ControlPD1vsControlNone	ENSG00000124208
Blood CD8 T cells	all cells	BCL2L13	7.34	0.257	-0.139	0.653	5.5	1.38	0.187	0.864	-4.5	ControlPD1vsControlNone	ENSG00000099968
Blood CD8 T cells	all cells	AL121990.1	0.0573	-0.565	-1.44	0.306	0.945	-1.38	0.187	0.864	-4.5	ControlPD1vsControlNone	ENSG00000223635
Blood CD8 T cells	all cells	PRSS12	0.0519	-0.57	-1.45	0.309	0.602	-1.38	0.187	0.864	-4.5	ControlPD1vsControlNone	ENSG00000164099
Blood CD8 T cells	all cells	MIR155HG	2.88	0.41	-0.222	1.04	4.58	1.38	0.187	0.864	-4.5	ControlPD1vsControlNone	ENSG00000234883
Blood CD8 T cells	all cells	BCL11B	14	-0.364	-0.926	0.198	6.08	-1.38	0.187	0.864	-4.5	ControlPD1vsControlNone	ENSG00000127152
Blood CD8 T cells	all cells	SSSCA1	12.8	0.17	-0.0922	0.432	6.16	1.38	0.187	0.864	-4.5	ControlPD1vsControlNone	ENSG00000173465
Blood CD8 T cells	all cells	GAMT	6.35	-0.23	-0.584	0.125	5.3	-1.38	0.187	0.864	-4.5	ControlPD1vsControlNone	ENSG00000130005
Blood CD8 T cells	all cells	MRM3	4.31	0.233	-0.127	0.593	4.97	1.38	0.187	0.864	-4.5	ControlPD1vsControlNone	ENSG00000171861
Blood CD8 T cells	all cells	HOMEZ	2.18	0.166	-0.0902	0.422	4.28	1.38	0.187	0.864	-4.5	ControlPD1vsControlNone	ENSG00000215271
Blood CD8 T cells	all cells	CCDC106	0.6	-1.03	-2.62	0.56	2.62	-1.38	0.187	0.864	-4.5	ControlPD1vsControlNone	ENSG00000173581
Blood CD8 T cells	all cells	HDLBP	8.41	0.195	-0.106	0.497	5.69	1.38	0.187	0.864	-4.5	ControlPD1vsControlNone	ENSG00000115677
Blood CD8 T cells	all cells	WDR90	0.41	-0.726	-1.85	0.395	2.52	-1.38	0.187	0.864	-4.5	ControlPD1vsControlNone	ENSG00000161996
Blood CD8 T cells	all cells	HOPX	54.2	0.343	-0.187	0.872	8.34	1.38	0.187	0.864	-4.5	ControlPD1vsControlNone	ENSG00000171476
Blood CD8 T cells	all cells	VPS18	3.06	0.205	-0.112	0.522	4.63	1.38	0.187	0.864	-4.5	ControlPD1vsControlNone	ENSG00000104142
Blood CD8 T cells	all cells	HOTAIRM1	10.7	0.359	-0.195	0.914	5.92	1.38	0.188	0.864	-4.5	ControlPD1vsControlNone	ENSG00000233429
Blood CD8 T cells	all cells	SMN2	0.75	-1.16	-2.96	0.633	2.92	-1.38	0.188	0.864	-4.5	ControlPD1vsControlNone	ENSG00000205571
Blood CD8 T cells	all cells	PSMD3	12.7	0.219	-0.119	0.557	6.17	1.38	0.188	0.864	-4.5	ControlPD1vsControlNone	ENSG00000108344
Blood CD8 T cells	all cells	PHF2	2.14	-0.293	-0.745	0.16	4.25	-1.38	0.188	0.864	-4.5	ControlPD1vsControlNone	ENSG00000197724
Blood CD8 T cells	all cells	MAGEH1	4.81	0.264	-0.144	0.672	5.04	1.38	0.188	0.864	-4.5	ControlPD1vsControlNone	ENSG00000187601
Blood CD8 T cells	all cells	AL356056.2	0.0591	0.655	-0.357	1.67	0.913	1.38	0.188	0.864	-4.5	ControlPD1vsControlNone	ENSG00000231187
Blood CD8 T cells	all cells	SVOPL	0.0949	-0.692	-1.76	0.378	1.02	-1.38	0.188	0.864	-4.5	ControlPD1vsControlNone	ENSG00000157703
Blood CD8 T cells	all cells	TXNDC15	9.12	0.275	-0.15	0.7	5.79	1.38	0.188	0.864	-4.5	ControlPD1vsControlNone	ENSG00000113621
Blood CD8 T cells	all cells	AL137786.1	0.165	-0.813	-2.07	0.444	1.55	-1.38	0.188	0.864	-4.5	ControlPD1vsControlNone	ENSG00000258702
Blood CD8 T cells	all cells	AL080317.3	0.0788	-0.766	-1.95	0.418	0.821	-1.38	0.188	0.864	-4.5	ControlPD1vsControlNone	ENSG00000272356
Blood CD8 T cells	all cells	MLLT11	3.01	0.2	-0.109	0.51	4.65	1.38	0.188	0.864	-4.5	ControlPD1vsControlNone	ENSG00000213190
Blood CD8 T cells	all cells	TMCO1	26.8	0.177	-0.0966	0.45	6.99	1.38	0.188	0.864	-4.5	ControlPD1vsControlNone	ENSG00000143183
Blood CD8 T cells	all cells	AC147651.4	0.696	0.748	-0.408	1.9	2.94	1.38	0.188	0.864	-4.5	ControlPD1vsControlNone	ENSG00000237181
Blood CD8 T cells	all cells	AC027097.1	3.27	0.227	-0.124	0.577	4.63	1.38	0.188	0.864	-4.5	ControlPD1vsControlNone	ENSG00000267040
Blood CD8 T cells	all cells	ISPD	0.247	-0.883	-2.25	0.483	1.99	-1.38	0.188	0.864	-4.5	ControlPD1vsControlNone	ENSG00000214960
Blood CD8 T cells	all cells	URM1	17.8	0.155	-0.0849	0.395	6.52	1.38	0.188	0.864	-4.5	ControlPD1vsControlNone	ENSG00000167118
Blood CD8 T cells	all cells	ZMAT4	0.277	-1.08	-2.76	0.593	2.07	-1.38	0.188	0.864	-4.5	ControlPD1vsControlNone	ENSG00000165061
Blood CD8 T cells	all cells	AC027682.6	0.068	-0.638	-1.63	0.35	0.742	-1.38	0.188	0.864	-4.5	ControlPD1vsControlNone	ENSG00000276075
Blood CD8 T cells	all cells	ABCG1	0.804	-1.19	-3.02	0.65	2.78	-1.38	0.189	0.864	-4.5	ControlPD1vsControlNone	ENSG00000160179
Blood CD8 T cells	all cells	AC015802.4	0.124	-0.781	-1.99	0.428	1.18	-1.38	0.189	0.864	-4.5	ControlPD1vsControlNone	ENSG00000267546
Blood CD8 T cells	all cells	ATP5PF	47.5	0.134	-0.0734	0.341	7.81	1.38	0.189	0.864	-4.5	ControlPD1vsControlNone	ENSG00000154723
Blood CD8 T cells	all cells	FCGR3A	32	0.547	-0.3	1.39	7.62	1.38	0.189	0.864	-4.5	ControlPD1vsControlNone	ENSG00000203747
Blood CD8 T cells	all cells	MUM1	3.44	-0.261	-0.665	0.143	4.76	-1.38	0.189	0.864	-4.5	ControlPD1vsControlNone	ENSG00000160953
Blood CD8 T cells	all cells	RETN	0.2	-0.882	-2.25	0.485	1.48	-1.38	0.189	0.864	-4.5	ControlPD1vsControlNone	ENSG00000104918
Blood CD8 T cells	all cells	SOCS5	1.4	-0.215	-0.549	0.118	3.91	-1.38	0.189	0.864	-4.5	ControlPD1vsControlNone	ENSG00000171150
Blood CD8 T cells	all cells	RAB37	18.2	0.253	-0.139	0.645	6.51	1.38	0.189	0.864	-4.5	ControlPD1vsControlNone	ENSG00000172794
Blood CD8 T cells	all cells	SPAG7	20.9	0.15	-0.0824	0.382	6.64	1.38	0.189	0.864	-4.5	ControlPD1vsControlNone	ENSG00000091640
Blood CD8 T cells	all cells	IL23A	1.12	-0.549	-1.4	0.302	3.25	-1.38	0.189	0.864	-4.5	ControlPD1vsControlNone	ENSG00000110944
Blood CD8 T cells	all cells	ACKR3	0.122	-0.727	-1.86	0.401	1.23	-1.38	0.189	0.864	-4.5	ControlPD1vsControlNone	ENSG00000144476
Blood CD8 T cells	all cells	PSMA5	36.7	0.184	-0.101	0.47	7.48	1.38	0.189	0.864	-4.5	ControlPD1vsControlNone	ENSG00000143106
Blood CD8 T cells	all cells	MID1IP1	4.98	-0.336	-0.857	0.185	5.03	-1.38	0.189	0.864	-4.5	ControlPD1vsControlNone	ENSG00000165175
Blood CD8 T cells	all cells	KBTBD3	5.33	-0.302	-0.77	0.166	5.04	-1.38	0.189	0.864	-4.5	ControlPD1vsControlNone	ENSG00000182359
Blood CD8 T cells	all cells	APPL2	1.34	-0.306	-0.78	0.169	3.77	-1.38	0.189	0.864	-4.5	ControlPD1vsControlNone	ENSG00000136044
Blood CD8 T cells	all cells	AL121983.1	0.0627	-0.838	-2.14	0.462	0.817	-1.38	0.189	0.864	-4.5	ControlPD1vsControlNone	ENSG00000224977
Blood CD8 T cells	all cells	NUDT12	0.0752	-0.761	-1.94	0.42	0.851	-1.38	0.19	0.864	-4.5	ControlPD1vsControlNone	ENSG00000112874
Blood CD8 T cells	all cells	PSME2	60	0.206	-0.114	0.526	8.33	1.38	0.19	0.864	-4.5	ControlPD1vsControlNone	ENSG00000100911
Blood CD8 T cells	all cells	ABCF1	12.4	-0.203	-0.518	0.112	6.08	-1.37	0.19	0.864	-4.5	ControlPD1vsControlNone	ENSG00000204574
Blood CD8 T cells	all cells	VAMP3	7.32	0.168	-0.0928	0.429	5.5	1.37	0.19	0.864	-4.5	ControlPD1vsControlNone	ENSG00000049245
Blood CD8 T cells	all cells	NKTR	22.8	-0.273	-0.697	0.151	6.76	-1.37	0.19	0.864	-4.5	ControlPD1vsControlNone	ENSG00000114857
Blood CD8 T cells	all cells	AC062017.1	2.26	0.252	-0.139	0.644	4.28	1.37	0.19	0.864	-4.5	ControlPD1vsControlNone	ENSG00000222020
Blood CD8 T cells	all cells	MYOM2	1.57	-1.61	-4.1	0.888	3.72	-1.37	0.19	0.864	-4.5	ControlPD1vsControlNone	ENSG00000036448
Blood CD8 T cells	all cells	ICAM2	26.9	-0.191	-0.488	0.106	6.96	-1.37	0.19	0.864	-4.5	ControlPD1vsControlNone	ENSG00000108622
Blood CD8 T cells	all cells	SYNC	0.39	0.713	-0.394	1.82	2.46	1.37	0.19	0.864	-4.5	ControlPD1vsControlNone	ENSG00000162520
Blood CD8 T cells	all cells	NEK3	0.689	-0.423	-1.08	0.234	3.15	-1.37	0.19	0.864	-4.5	ControlPD1vsControlNone	ENSG00000136098
Blood CD8 T cells	all cells	AGER	2.13	-0.232	-0.593	0.128	4.14	-1.37	0.19	0.864	-4.5	ControlPD1vsControlNone	ENSG00000204305
Blood CD8 T cells	all cells	VPS33A	2.59	-0.337	-0.861	0.187	4.39	-1.37	0.19	0.864	-4.5	ControlPD1vsControlNone	ENSG00000139719
Blood CD8 T cells	all cells	GNPTG	17.7	0.136	-0.0753	0.347	6.39	1.37	0.19	0.864	-4.51	ControlPD1vsControlNone	ENSG00000090581
Blood CD8 T cells	all cells	RABGAP1	3.71	-0.169	-0.432	0.0936	4.8	-1.37	0.19	0.864	-4.51	ControlPD1vsControlNone	ENSG00000011454
Blood CD8 T cells	all cells	PTS	4.74	0.216	-0.12	0.552	5.08	1.37	0.19	0.864	-4.51	ControlPD1vsControlNone	ENSG00000150787
Blood CD8 T cells	all cells	AP2A2	5.46	-0.156	-0.397	0.0862	5.11	-1.37	0.19	0.864	-4.51	ControlPD1vsControlNone	ENSG00000183020
Blood CD8 T cells	all cells	ZNF736	1.98	-0.346	-0.885	0.192	4.08	-1.37	0.19	0.864	-4.51	ControlPD1vsControlNone	ENSG00000234444
Blood CD8 T cells	all cells	CMTR2	4.01	-0.293	-0.749	0.163	4.9	-1.37	0.19	0.864	-4.51	ControlPD1vsControlNone	ENSG00000180917
Blood CD8 T cells	all cells	ELP2	9.02	-0.204	-0.522	0.113	5.65	-1.37	0.19	0.864	-4.51	ControlPD1vsControlNone	ENSG00000134759
Blood CD8 T cells	all cells	CD44	40.2	-0.135	-0.344	0.0747	7.48	-1.37	0.19	0.864	-4.51	ControlPD1vsControlNone	ENSG00000026508
Blood CD8 T cells	all cells	AL355916.1	0.127	-0.805	-2.06	0.447	1.17	-1.37	0.19	0.864	-4.51	ControlPD1vsControlNone	ENSG00000232774
Blood CD8 T cells	all cells	FRMD4A	0.0573	-0.84	-2.15	0.466	0.792	-1.37	0.19	0.864	-4.51	ControlPD1vsControlNone	ENSG00000151474
Blood CD8 T cells	all cells	TRIM44	6.87	-0.457	-1.17	0.254	5.4	-1.37	0.191	0.864	-4.51	ControlPD1vsControlNone	ENSG00000166326
Blood CD8 T cells	all cells	LETM1	3.27	0.206	-0.115	0.527	4.76	1.37	0.191	0.864	-4.51	ControlPD1vsControlNone	ENSG00000168924
Blood CD8 T cells	all cells	BX293535.1	0.374	1.07	-0.596	2.74	2.07	1.37	0.191	0.864	-4.51	ControlPD1vsControlNone	ENSG00000237429
Blood CD8 T cells	all cells	AL080317.1	0.0465	-0.529	-1.35	0.294	0.663	-1.37	0.191	0.864	-4.51	ControlPD1vsControlNone	ENSG00000230177
Blood CD8 T cells	all cells	NBPF15	4.93	-0.412	-1.05	0.229	4.94	-1.37	0.191	0.864	-4.51	ControlPD1vsControlNone	ENSG00000266338
Blood CD8 T cells	all cells	VSTM2B	0.143	-0.679	-1.74	0.378	1.32	-1.37	0.191	0.864	-4.51	ControlPD1vsControlNone	ENSG00000187135
Blood CD8 T cells	all cells	VAPB	5.79	-0.142	-0.363	0.079	5.19	-1.37	0.191	0.864	-4.51	ControlPD1vsControlNone	ENSG00000124164
Blood CD8 T cells	all cells	CDCA3	0.684	0.708	-0.395	1.81	3.47	1.37	0.191	0.864	-4.51	ControlPD1vsControlNone	ENSG00000111665
Blood CD8 T cells	all cells	OGFRL1	1.56	-0.445	-1.14	0.248	3.91	-1.37	0.191	0.864	-4.51	ControlPD1vsControlNone	ENSG00000119900
Blood CD8 T cells	all cells	RPIA	16	0.167	-0.0929	0.426	6.39	1.37	0.191	0.865	-4.51	ControlPD1vsControlNone	ENSG00000153574
Blood CD8 T cells	all cells	ZNF253	1.93	-0.254	-0.651	0.142	4.09	-1.37	0.191	0.865	-4.51	ControlPD1vsControlNone	ENSG00000256771
Blood CD8 T cells	all cells	RNF208	0.0483	-0.6	-1.53	0.335	0.787	-1.37	0.191	0.865	-4.51	ControlPD1vsControlNone	ENSG00000212864
Blood CD8 T cells	all cells	NATD1	0.628	-0.965	-2.47	0.54	2.64	-1.37	0.192	0.865	-4.51	ControlPD1vsControlNone	ENSG00000274180
Blood CD8 T cells	all cells	IL10RB-DT	0.0985	0.719	-0.402	1.84	1.05	1.37	0.192	0.865	-4.51	ControlPD1vsControlNone	ENSG00000223799
Blood CD8 T cells	all cells	SNHG19	0.618	-0.361	-0.924	0.202	3.13	-1.37	0.192	0.865	-4.51	ControlPD1vsControlNone	ENSG00000260260
Blood CD8 T cells	all cells	GINS2	1.59	0.562	-0.315	1.44	4.8	1.37	0.192	0.865	-4.51	ControlPD1vsControlNone	ENSG00000131153
Blood CD8 T cells	all cells	TMEM121	0.328	-1	-2.57	0.561	2.01	-1.37	0.192	0.865	-4.51	ControlPD1vsControlNone	ENSG00000184986
Blood CD8 T cells	all cells	TIE1	0.0913	-0.641	-1.64	0.359	1.12	-1.37	0.192	0.865	-4.51	ControlPD1vsControlNone	ENSG00000066056
Blood CD8 T cells	all cells	IFNL1	1.42	-0.338	-0.865	0.189	3.68	-1.37	0.192	0.865	-4.51	ControlPD1vsControlNone	ENSG00000182393
Blood CD8 T cells	all cells	LINC01521	0.165	0.588	-0.329	1.51	1.46	1.37	0.192	0.865	-4.51	ControlPD1vsControlNone	ENSG00000213888
Blood CD8 T cells	all cells	ZNF79	0.838	0.343	-0.192	0.878	3.33	1.37	0.192	0.865	-4.51	ControlPD1vsControlNone	ENSG00000196152
Blood CD8 T cells	all cells	TTC8	0.235	-0.505	-1.29	0.283	1.93	-1.37	0.192	0.865	-4.51	ControlPD1vsControlNone	ENSG00000165533
Blood CD8 T cells	all cells	AC010894.2	0.122	0.619	-0.347	1.58	1.3	1.37	0.192	0.865	-4.51	ControlPD1vsControlNone	ENSG00000226853
Blood CD8 T cells	all cells	MFSD14B	2.4	0.406	-0.228	1.04	4.37	1.37	0.192	0.865	-4.51	ControlPD1vsControlNone	ENSG00000148110
Blood CD8 T cells	all cells	HIST1H4D	0.847	0.76	-0.426	1.95	3.13	1.37	0.192	0.865	-4.51	ControlPD1vsControlNone	ENSG00000277157
Blood CD8 T cells	all cells	ARL6IP5	61.2	0.166	-0.0934	0.426	8.16	1.37	0.192	0.865	-4.51	ControlPD1vsControlNone	ENSG00000144746
Blood CD8 T cells	all cells	GLB1L	0.152	-0.744	-1.91	0.418	1.66	-1.37	0.192	0.865	-4.51	ControlPD1vsControlNone	ENSG00000163521
Blood CD8 T cells	all cells	GFPT2	0.326	-1.05	-2.69	0.59	1.86	-1.37	0.192	0.865	-4.51	ControlPD1vsControlNone	ENSG00000131459
Blood CD8 T cells	all cells	TRIM28	6.88	-0.26	-0.666	0.146	5.45	-1.37	0.192	0.865	-4.51	ControlPD1vsControlNone	ENSG00000130726
Blood CD8 T cells	all cells	TSPAN15	1.02	-1.33	-3.4	0.746	2.89	-1.37	0.192	0.865	-4.51	ControlPD1vsControlNone	ENSG00000099282
Blood CD8 T cells	all cells	GNA15	0.211	0.783	-0.441	2.01	2.36	1.37	0.193	0.865	-4.51	ControlPD1vsControlNone	ENSG00000060558
Blood CD8 T cells	all cells	CLNS1A	25.5	0.172	-0.0967	0.44	6.89	1.36	0.193	0.865	-4.51	ControlPD1vsControlNone	ENSG00000074201
Blood CD8 T cells	all cells	RUBCN	4	-0.23	-0.589	0.13	4.83	-1.36	0.193	0.866	-4.51	ControlPD1vsControlNone	ENSG00000145016
Blood CD8 T cells	all cells	VPS35L	4.4	-0.234	-0.601	0.132	4.94	-1.36	0.193	0.866	-4.51	ControlPD1vsControlNone	ENSG00000103544
Blood CD8 T cells	all cells	BLOC1S6	9.52	-0.142	-0.364	0.08	5.78	-1.36	0.193	0.866	-4.51	ControlPD1vsControlNone	ENSG00000104164
Blood CD8 T cells	all cells	TCEAL8	10.4	0.202	-0.114	0.517	5.95	1.36	0.193	0.866	-4.51	ControlPD1vsControlNone	ENSG00000180964
Blood CD8 T cells	all cells	PIF1	1.52	0.392	-0.221	1	3.98	1.36	0.193	0.866	-4.51	ControlPD1vsControlNone	ENSG00000140451
Blood CD8 T cells	all cells	RPL34-AS1	0.308	-0.965	-2.47	0.545	2.13	-1.36	0.193	0.866	-4.51	ControlPD1vsControlNone	ENSG00000234492
Blood CD8 T cells	all cells	C8orf58	0.365	-0.76	-1.95	0.429	2.47	-1.36	0.193	0.866	-4.51	ControlPD1vsControlNone	ENSG00000241852
Blood CD8 T cells	all cells	NLGN4Y	0.274	-0.485	-1.24	0.274	1.68	-1.36	0.193	0.866	-4.51	ControlPD1vsControlNone	ENSG00000165246
Blood CD8 T cells	all cells	FOXRED1	4.38	0.178	-0.101	0.457	5.02	1.36	0.193	0.866	-4.51	ControlPD1vsControlNone	ENSG00000110074
Blood CD8 T cells	all cells	CAMSAP2	0.0806	-0.678	-1.74	0.384	0.882	-1.36	0.193	0.866	-4.51	ControlPD1vsControlNone	ENSG00000118200
Blood CD8 T cells	all cells	MCAT	1.86	0.309	-0.175	0.792	4.07	1.36	0.194	0.867	-4.51	ControlPD1vsControlNone	ENSG00000100294
Blood CD8 T cells	all cells	DCTN6	3.44	0.216	-0.122	0.554	4.74	1.36	0.194	0.867	-4.51	ControlPD1vsControlNone	ENSG00000104671
Blood CD8 T cells	all cells	CHTF18	1.62	-0.321	-0.824	0.182	3.98	-1.36	0.194	0.867	-4.51	ControlPD1vsControlNone	ENSG00000127586
Blood CD8 T cells	all cells	F2R	12.6	0.418	-0.237	1.07	6.07	1.36	0.194	0.867	-4.51	ControlPD1vsControlNone	ENSG00000181104
Blood CD8 T cells	all cells	STXBP1	0.448	-0.516	-1.32	0.293	2.38	-1.36	0.194	0.868	-4.51	ControlPD1vsControlNone	ENSG00000136854
Blood CD8 T cells	all cells	ARSK	2.84	-0.311	-0.799	0.177	4.48	-1.36	0.194	0.869	-4.52	ControlPD1vsControlNone	ENSG00000164291
Blood CD8 T cells	all cells	ZNF596	0.755	0.266	-0.152	0.685	3.08	1.36	0.194	0.869	-4.52	ControlPD1vsControlNone	ENSG00000172748
Blood CD8 T cells	all cells	MRPL36	15.4	0.237	-0.135	0.61	6.36	1.36	0.194	0.869	-4.52	ControlPD1vsControlNone	ENSG00000171421
Blood CD8 T cells	all cells	PLPBP	12.2	0.18	-0.103	0.463	6.08	1.36	0.194	0.869	-4.52	ControlPD1vsControlNone	ENSG00000147471
Blood CD8 T cells	all cells	DHX38	5.97	-0.2	-0.513	0.114	5.29	-1.36	0.195	0.869	-4.52	ControlPD1vsControlNone	ENSG00000140829
Blood CD8 T cells	all cells	AL109811.1	0.0537	-0.747	-1.92	0.426	0.772	-1.36	0.195	0.869	-4.52	ControlPD1vsControlNone	ENSG00000226849
Blood CD8 T cells	all cells	LINC01119	0.034	-0.59	-1.52	0.337	0.577	-1.36	0.195	0.869	-4.52	ControlPD1vsControlNone	ENSG00000239332
Blood CD8 T cells	all cells	ZNF426	3.81	0.248	-0.142	0.638	4.8	1.36	0.195	0.869	-4.52	ControlPD1vsControlNone	ENSG00000130818
Blood CD8 T cells	all cells	AL589765.7	0.143	0.659	-0.377	1.69	1.23	1.36	0.195	0.869	-4.52	ControlPD1vsControlNone	ENSG00000269621
Blood CD8 T cells	all cells	EIF3M	38.5	0.12	-0.0684	0.307	7.47	1.36	0.195	0.869	-4.52	ControlPD1vsControlNone	ENSG00000149100
Blood CD8 T cells	all cells	ZCCHC4	1.8	-0.2	-0.514	0.114	4.12	-1.36	0.195	0.869	-4.52	ControlPD1vsControlNone	ENSG00000168228
Blood CD8 T cells	all cells	ARL11	0.131	0.596	-0.341	1.53	1.63	1.36	0.195	0.869	-4.52	ControlPD1vsControlNone	ENSG00000152213
Blood CD8 T cells	all cells	VMA21	12.7	0.127	-0.073	0.328	6.17	1.36	0.195	0.869	-4.52	ControlPD1vsControlNone	ENSG00000160131
Blood CD8 T cells	all cells	ZNF592	3.34	-0.184	-0.473	0.105	4.66	-1.36	0.195	0.869	-4.52	ControlPD1vsControlNone	ENSG00000166716
Blood CD8 T cells	all cells	RABAC1	41	0.163	-0.0935	0.419	7.46	1.36	0.195	0.869	-4.52	ControlPD1vsControlNone	ENSG00000105404
Blood CD8 T cells	all cells	OSGEPL1-AS1	0.279	0.876	-0.503	2.26	2.06	1.36	0.195	0.869	-4.52	ControlPD1vsControlNone	ENSG00000253559
Blood CD8 T cells	all cells	BLZF1	3.69	0.191	-0.11	0.492	4.71	1.36	0.195	0.869	-4.52	ControlPD1vsControlNone	ENSG00000117475
Blood CD8 T cells	all cells	KIF3C	0.465	-0.578	-1.49	0.332	2.53	-1.36	0.195	0.869	-4.52	ControlPD1vsControlNone	ENSG00000084731
Blood CD8 T cells	all cells	ASCC1	4.91	0.176	-0.101	0.453	5.18	1.36	0.195	0.869	-4.52	ControlPD1vsControlNone	ENSG00000138303
Blood CD8 T cells	all cells	MTHFD2L	4.05	0.234	-0.134	0.601	4.94	1.36	0.195	0.869	-4.52	ControlPD1vsControlNone	ENSG00000163738
Blood CD8 T cells	all cells	YWHAB	73.7	0.159	-0.0913	0.41	8.66	1.36	0.196	0.869	-4.52	ControlPD1vsControlNone	ENSG00000166913
Blood CD8 T cells	all cells	CGRRF1	7.56	0.165	-0.095	0.426	5.46	1.36	0.196	0.869	-4.52	ControlPD1vsControlNone	ENSG00000100532
Blood CD8 T cells	all cells	KLF8	0.337	-0.69	-1.78	0.397	2.41	-1.36	0.196	0.869	-4.52	ControlPD1vsControlNone	ENSG00000102349
Blood CD8 T cells	all cells	AC109446.3	0.0519	0.68	-0.391	1.75	0.648	1.36	0.196	0.869	-4.52	ControlPD1vsControlNone	ENSG00000261448
Blood CD8 T cells	all cells	RNF103-CHMP3	0.0788	0.64	-0.368	1.65	0.94	1.36	0.196	0.869	-4.52	ControlPD1vsControlNone	ENSG00000249884
Blood CD8 T cells	all cells	IRF1	42.5	0.238	-0.137	0.613	7.73	1.35	0.196	0.869	-4.52	ControlPD1vsControlNone	ENSG00000125347
Blood CD8 T cells	all cells	ABI2	3.89	-0.219	-0.563	0.126	4.8	-1.35	0.196	0.869	-4.52	ControlPD1vsControlNone	ENSG00000138443
Blood CD8 T cells	all cells	ZNF839	0.702	-0.306	-0.787	0.176	3.05	-1.35	0.196	0.869	-4.52	ControlPD1vsControlNone	ENSG00000022976
Blood CD8 T cells	all cells	CEP68	2.99	-0.759	-1.96	0.437	4.11	-1.35	0.196	0.869	-4.52	ControlPD1vsControlNone	ENSG00000011523
Blood CD8 T cells	all cells	TEX264	25.3	0.154	-0.0888	0.397	6.9	1.35	0.196	0.869	-4.52	ControlPD1vsControlNone	ENSG00000164081
Blood CD8 T cells	all cells	AC009950.1	0.0376	0.578	-0.333	1.49	0.607	1.35	0.196	0.869	-4.52	ControlPD1vsControlNone	ENSG00000225963
Blood CD8 T cells	all cells	GCA	2.78	-0.195	-0.504	0.113	4.46	-1.35	0.196	0.869	-4.52	ControlPD1vsControlNone	ENSG00000115271
Blood CD8 T cells	all cells	USP54	0.39	-0.758	-1.95	0.438	2.24	-1.35	0.196	0.869	-4.52	ControlPD1vsControlNone	ENSG00000166348
Blood CD8 T cells	all cells	ZXDB	0.77	-0.491	-1.27	0.284	3.09	-1.35	0.196	0.869	-4.52	ControlPD1vsControlNone	ENSG00000198455
Blood CD8 T cells	all cells	FAN1	1.09	-0.322	-0.829	0.186	3.57	-1.35	0.197	0.869	-4.52	ControlPD1vsControlNone	ENSG00000198690
Blood CD8 T cells	all cells	LINC00900	0.0251	-0.676	-1.74	0.39	0.5	-1.35	0.197	0.869	-4.52	ControlPD1vsControlNone	ENSG00000246100
Blood CD8 T cells	all cells	CIC	3.03	-0.336	-0.866	0.194	4.56	-1.35	0.197	0.869	-4.52	ControlPD1vsControlNone	ENSG00000079432
Blood CD8 T cells	all cells	AL356056.1	0.0573	0.622	-0.36	1.6	0.805	1.35	0.197	0.869	-4.52	ControlPD1vsControlNone	ENSG00000229227
Blood CD8 T cells	all cells	HIST2H3D	0.431	-1.04	-2.69	0.603	2.12	-1.35	0.197	0.869	-4.52	ControlPD1vsControlNone	ENSG00000183598
Blood CD8 T cells	all cells	AC019205.1	0.945	-0.353	-0.909	0.204	3.52	-1.35	0.197	0.869	-4.52	ControlPD1vsControlNone	ENSG00000229852
Blood CD8 T cells	all cells	LINC01358	0.306	0.693	-0.401	1.79	2.1	1.35	0.197	0.869	-4.52	ControlPD1vsControlNone	ENSG00000237352
Blood CD8 T cells	all cells	TTC32	6.96	0.225	-0.13	0.58	5.39	1.35	0.197	0.869	-4.52	ControlPD1vsControlNone	ENSG00000183891
Blood CD8 T cells	all cells	CRYZ	8.84	0.239	-0.138	0.617	5.63	1.35	0.197	0.869	-4.52	ControlPD1vsControlNone	ENSG00000116791
Blood CD8 T cells	all cells	DDX3X	17.9	-0.214	-0.552	0.124	6.47	-1.35	0.197	0.869	-4.52	ControlPD1vsControlNone	ENSG00000215301
Blood CD8 T cells	all cells	CRY2	2.4	-0.291	-0.75	0.168	4.25	-1.35	0.197	0.869	-4.52	ControlPD1vsControlNone	ENSG00000121671
Blood CD8 T cells	all cells	NCF1	9.78	-0.395	-1.02	0.229	5.73	-1.35	0.197	0.869	-4.52	ControlPD1vsControlNone	ENSG00000158517
Blood CD8 T cells	all cells	MRPS23	12.4	0.187	-0.108	0.482	6.09	1.35	0.197	0.869	-4.52	ControlPD1vsControlNone	ENSG00000181610
Blood CD8 T cells	all cells	AC092376.2	0.0519	-0.607	-1.57	0.352	0.635	-1.35	0.197	0.869	-4.52	ControlPD1vsControlNone	ENSG00000277954
Blood CD8 T cells	all cells	CEP70	1.99	-0.274	-0.708	0.159	4.09	-1.35	0.197	0.869	-4.52	ControlPD1vsControlNone	ENSG00000114107
Blood CD8 T cells	all cells	AL031775.1	0.134	-0.962	-2.48	0.558	1.36	-1.35	0.197	0.869	-4.52	ControlPD1vsControlNone	ENSG00000272345
Blood CD8 T cells	all cells	TSPO	49.3	0.148	-0.0856	0.381	7.83	1.35	0.197	0.869	-4.52	ControlPD1vsControlNone	ENSG00000100300
Blood CD8 T cells	all cells	TBL1XR1	6.41	-0.209	-0.538	0.121	5.39	-1.35	0.197	0.87	-4.52	ControlPD1vsControlNone	ENSG00000177565
Blood CD8 T cells	all cells	ASMTL-AS1	0.206	-0.779	-2.01	0.453	1.86	-1.35	0.197	0.87	-4.52	ControlPD1vsControlNone	ENSG00000236017
Blood CD8 T cells	all cells	KLHL34	0.0412	-0.522	-1.35	0.304	0.519	-1.35	0.197	0.87	-4.52	ControlPD1vsControlNone	ENSG00000185915
Blood CD8 T cells	all cells	MTO1	6.31	-0.204	-0.527	0.119	5.31	-1.35	0.198	0.87	-4.52	ControlPD1vsControlNone	ENSG00000135297
Blood CD8 T cells	all cells	ARL10	0.883	0.328	-0.191	0.846	3.37	1.35	0.198	0.87	-4.52	ControlPD1vsControlNone	ENSG00000175414
Blood CD8 T cells	all cells	MCM3	9.38	0.299	-0.174	0.771	6.04	1.35	0.198	0.87	-4.52	ControlPD1vsControlNone	ENSG00000112118
Blood CD8 T cells	all cells	ATP6V1C2	0.113	0.623	-0.363	1.61	1.3	1.35	0.198	0.87	-4.52	ControlPD1vsControlNone	ENSG00000143882
Blood CD8 T cells	all cells	AC007384.1	3.84	-0.341	-0.88	0.199	4.82	-1.35	0.198	0.87	-4.52	ControlPD1vsControlNone	ENSG00000237513
Blood CD8 T cells	all cells	NCK1-DT	2.04	0.353	-0.206	0.913	4.18	1.35	0.198	0.87	-4.52	ControlPD1vsControlNone	ENSG00000239213
Blood CD8 T cells	all cells	TNFRSF12A	0.311	0.52	-0.303	1.34	2.32	1.35	0.198	0.87	-4.52	ControlPD1vsControlNone	ENSG00000006327
Blood CD8 T cells	all cells	TGFBRAP1	2.06	-0.197	-0.509	0.115	4.24	-1.35	0.198	0.87	-4.53	ControlPD1vsControlNone	ENSG00000135966
Blood CD8 T cells	all cells	DEPDC1	0.422	0.885	-0.517	2.29	2.69	1.35	0.198	0.87	-4.53	ControlPD1vsControlNone	ENSG00000024526
Blood CD8 T cells	all cells	SLC2A6	1.41	0.374	-0.218	0.966	3.8	1.35	0.198	0.87	-4.53	ControlPD1vsControlNone	ENSG00000160326
Blood CD8 T cells	all cells	RAB33A	4.22	0.331	-0.193	0.855	4.94	1.35	0.198	0.87	-4.53	ControlPD1vsControlNone	ENSG00000134594
Blood CD8 T cells	all cells	RHBDL1	0.192	-0.693	-1.79	0.405	1.42	-1.35	0.198	0.87	-4.53	ControlPD1vsControlNone	ENSG00000103269
Blood CD8 T cells	all cells	CCDC12	23.8	0.171	-0.0999	0.442	6.79	1.35	0.198	0.87	-4.53	ControlPD1vsControlNone	ENSG00000160799
Blood CD8 T cells	all cells	ADM2	0.0322	0.665	-0.389	1.72	0.667	1.35	0.198	0.87	-4.53	ControlPD1vsControlNone	ENSG00000128165
Blood CD8 T cells	all cells	AMZ2	17.6	0.159	-0.0929	0.41	6.5	1.35	0.199	0.87	-4.53	ControlPD1vsControlNone	ENSG00000196704
Blood CD8 T cells	all cells	MCPH1-AS1	0.0752	0.753	-0.441	1.95	1.01	1.35	0.199	0.87	-4.53	ControlPD1vsControlNone	ENSG00000249898
Blood CD8 T cells	all cells	MYO5A	3.97	-0.305	-0.788	0.179	4.89	-1.34	0.199	0.87	-4.53	ControlPD1vsControlNone	ENSG00000197535
Blood CD8 T cells	all cells	TBC1D24	0.501	-0.38	-0.983	0.223	2.78	-1.34	0.199	0.87	-4.53	ControlPD1vsControlNone	ENSG00000162065
Blood CD8 T cells	all cells	TNIP3	2.91	0.396	-0.232	1.02	4.39	1.34	0.199	0.87	-4.53	ControlPD1vsControlNone	ENSG00000050730
Blood CD8 T cells	all cells	ZNF14	1.53	0.446	-0.262	1.15	3.69	1.34	0.199	0.87	-4.53	ControlPD1vsControlNone	ENSG00000105708
Blood CD8 T cells	all cells	TIGD2	0.757	0.346	-0.203	0.895	3.25	1.34	0.199	0.87	-4.53	ControlPD1vsControlNone	ENSG00000180346
Blood CD8 T cells	all cells	MIR222HG	0.435	-0.429	-1.11	0.252	2.68	-1.34	0.199	0.87	-4.53	ControlPD1vsControlNone	ENSG00000270069
Blood CD8 T cells	all cells	GSDMB	1.75	-0.402	-1.04	0.237	3.98	-1.34	0.199	0.87	-4.53	ControlPD1vsControlNone	ENSG00000073605
Blood CD8 T cells	all cells	RRM2B	2.13	-0.189	-0.49	0.111	4.23	-1.34	0.199	0.87	-4.53	ControlPD1vsControlNone	ENSG00000048392
Blood CD8 T cells	all cells	ASNSD1	10.8	-0.165	-0.428	0.0974	5.92	-1.34	0.2	0.87	-4.53	ControlPD1vsControlNone	ENSG00000138381
Blood CD8 T cells	all cells	PDE7A	5.59	-0.339	-0.878	0.2	5.18	-1.34	0.2	0.87	-4.53	ControlPD1vsControlNone	ENSG00000205268
Blood CD8 T cells	all cells	HIST1H4L	0.179	-0.661	-1.71	0.389	1.97	-1.34	0.2	0.87	-4.53	ControlPD1vsControlNone	ENSG00000275126
Blood CD8 T cells	all cells	MAPK1IP1L	14.4	0.157	-0.0922	0.405	6.25	1.34	0.2	0.87	-4.53	ControlPD1vsControlNone	ENSG00000168175
Blood CD8 T cells	all cells	PUM1	9.08	-0.172	-0.446	0.102	5.64	-1.34	0.2	0.87	-4.53	ControlPD1vsControlNone	ENSG00000134644
Blood CD8 T cells	all cells	C12orf10	12	0.175	-0.103	0.453	6.02	1.34	0.2	0.87	-4.53	ControlPD1vsControlNone	ENSG00000139637
Blood CD8 T cells	all cells	ASPM	0.988	0.755	-0.446	1.96	4.01	1.34	0.2	0.87	-4.53	ControlPD1vsControlNone	ENSG00000066279
Blood CD8 T cells	all cells	ZNF445	2.44	-0.253	-0.654	0.149	4.31	-1.34	0.2	0.87	-4.53	ControlPD1vsControlNone	ENSG00000185219
Blood CD8 T cells	all cells	ICOSLG	0.043	-0.506	-1.31	0.299	0.615	-1.34	0.2	0.87	-4.53	ControlPD1vsControlNone	ENSG00000160223
Blood CD8 T cells	all cells	NDUFV1	31.1	0.133	-0.0783	0.343	7.18	1.34	0.2	0.87	-4.53	ControlPD1vsControlNone	ENSG00000167792
Blood CD8 T cells	all cells	MTHFSD	2.35	0.126	-0.0744	0.326	4.33	1.34	0.2	0.87	-4.53	ControlPD1vsControlNone	ENSG00000103248
Blood CD8 T cells	all cells	HS3ST3B1	2.41	0.275	-0.162	0.711	4.46	1.34	0.2	0.87	-4.53	ControlPD1vsControlNone	ENSG00000125430
Blood CD8 T cells	all cells	MFSD8	5.41	-0.247	-0.639	0.146	5.1	-1.34	0.2	0.87	-4.53	ControlPD1vsControlNone	ENSG00000164073
Blood CD8 T cells	all cells	COG8	0.6	-0.81	-2.1	0.479	2.85	-1.34	0.2	0.87	-4.53	ControlPD1vsControlNone	ENSG00000213380
Blood CD8 T cells	all cells	PDCL	5.21	0.162	-0.0958	0.42	5.15	1.34	0.2	0.87	-4.53	ControlPD1vsControlNone	ENSG00000136940
Blood CD8 T cells	all cells	TFAP2E	0.299	0.766	-0.454	1.99	1.97	1.34	0.2	0.87	-4.53	ControlPD1vsControlNone	ENSG00000116819
Blood CD8 T cells	all cells	TM7SF2	3.08	0.409	-0.242	1.06	4.38	1.34	0.2	0.87	-4.53	ControlPD1vsControlNone	ENSG00000149809
Blood CD8 T cells	all cells	BIK	0.791	-0.552	-1.43	0.327	3.19	-1.34	0.2	0.87	-4.53	ControlPD1vsControlNone	ENSG00000100290
Blood CD8 T cells	all cells	C1orf74	0.283	0.803	-0.476	2.08	2.08	1.34	0.2	0.87	-4.53	ControlPD1vsControlNone	ENSG00000162757
Blood CD8 T cells	all cells	RANBP2	13.2	-0.202	-0.523	0.119	6.18	-1.34	0.2	0.87	-4.53	ControlPD1vsControlNone	ENSG00000153201
Blood CD8 T cells	all cells	COMMD5	9.97	0.185	-0.11	0.479	5.85	1.34	0.201	0.87	-4.53	ControlPD1vsControlNone	ENSG00000170619
Blood CD8 T cells	all cells	MSL1	4.37	-0.316	-0.82	0.188	4.89	-1.34	0.201	0.87	-4.53	ControlPD1vsControlNone	ENSG00000188895
Blood CD8 T cells	all cells	AC240565.2	0.0448	-0.658	-1.71	0.39	0.59	-1.34	0.201	0.87	-4.53	ControlPD1vsControlNone	ENSG00000280279
Blood CD8 T cells	all cells	LIN52	3.17	0.179	-0.106	0.464	4.69	1.34	0.201	0.87	-4.53	ControlPD1vsControlNone	ENSG00000205659
Blood CD8 T cells	all cells	MINDY4	0.192	-0.572	-1.48	0.34	1.93	-1.34	0.201	0.87	-4.53	ControlPD1vsControlNone	ENSG00000106125
Blood CD8 T cells	all cells	AP000692.2	0.272	0.778	-0.462	2.02	1.87	1.34	0.201	0.87	-4.53	ControlPD1vsControlNone	ENSG00000273199
Blood CD8 T cells	all cells	CACNB3	0.702	0.8	-0.475	2.08	2.92	1.34	0.201	0.87	-4.53	ControlPD1vsControlNone	ENSG00000167535
Blood CD8 T cells	all cells	KCTD11	0.546	1.09	-0.65	2.84	2.66	1.34	0.201	0.87	-4.53	ControlPD1vsControlNone	ENSG00000213859
Blood CD8 T cells	all cells	PCIF1	16.3	0.199	-0.118	0.516	6.38	1.34	0.201	0.87	-4.53	ControlPD1vsControlNone	ENSG00000100982
Blood CD8 T cells	all cells	AC103702.2	3.92	0.507	-0.302	1.32	4.74	1.34	0.201	0.87	-4.53	ControlPD1vsControlNone	ENSG00000272763
Blood CD8 T cells	all cells	ELL3	0.118	-0.688	-1.78	0.409	1.31	-1.34	0.201	0.87	-4.53	ControlPD1vsControlNone	ENSG00000128886
Blood CD8 T cells	all cells	ZNF664	4.6	-0.127	-0.33	0.0756	4.97	-1.34	0.201	0.87	-4.53	ControlPD1vsControlNone	ENSG00000179195
Blood CD8 T cells	all cells	RGS9	4.69	0.426	-0.253	1.1	5.05	1.34	0.201	0.87	-4.53	ControlPD1vsControlNone	ENSG00000108370
Blood CD8 T cells	all cells	INTS14	4.36	0.24	-0.143	0.622	5.02	1.34	0.201	0.87	-4.53	ControlPD1vsControlNone	ENSG00000138614
Blood CD8 T cells	all cells	TM6SF1	1.12	0.487	-0.29	1.26	3.88	1.34	0.201	0.87	-4.53	ControlPD1vsControlNone	ENSG00000136404
Blood CD8 T cells	all cells	PRKCZ-AS1	0.0376	0.672	-0.4	1.74	0.628	1.34	0.201	0.87	-4.53	ControlPD1vsControlNone	ENSG00000182873
Blood CD8 T cells	all cells	ARFGEF2	2.06	-0.259	-0.673	0.154	4.23	-1.34	0.201	0.87	-4.53	ControlPD1vsControlNone	ENSG00000124198
Blood CD8 T cells	all cells	FAM209B	0.0519	-0.61	-1.58	0.363	0.71	-1.34	0.201	0.87	-4.53	ControlPD1vsControlNone	ENSG00000213714
Blood CD8 T cells	all cells	EFCAB6	0.0627	-0.643	-1.67	0.383	0.756	-1.34	0.201	0.871	-4.53	ControlPD1vsControlNone	ENSG00000186976
Blood CD8 T cells	all cells	SHF	0.354	-0.569	-1.48	0.34	2.37	-1.34	0.202	0.871	-4.53	ControlPD1vsControlNone	ENSG00000138606
Blood CD8 T cells	all cells	SMIM12	15.7	0.179	-0.107	0.465	6.35	1.34	0.202	0.871	-4.53	ControlPD1vsControlNone	ENSG00000163866
Blood CD8 T cells	all cells	MAPKBP1	1.52	0.204	-0.122	0.53	3.97	1.34	0.202	0.871	-4.53	ControlPD1vsControlNone	ENSG00000137802
Blood CD8 T cells	all cells	AC022182.2	0.673	0.446	-0.266	1.16	3.08	1.34	0.202	0.871	-4.53	ControlPD1vsControlNone	ENSG00000254802
Blood CD8 T cells	all cells	DOK7	0.165	1.01	-0.602	2.61	1.61	1.34	0.202	0.871	-4.53	ControlPD1vsControlNone	ENSG00000175920
Blood CD8 T cells	all cells	HTATIP2	16.5	0.144	-0.0861	0.374	6.37	1.34	0.202	0.871	-4.53	ControlPD1vsControlNone	ENSG00000109854
Blood CD8 T cells	all cells	AC010331.1	0.593	0.904	-0.54	2.35	2.55	1.34	0.202	0.871	-4.53	ControlPD1vsControlNone	ENSG00000277383
Blood CD8 T cells	all cells	EIF4A3	9.2	0.271	-0.162	0.704	5.92	1.34	0.202	0.871	-4.53	ControlPD1vsControlNone	ENSG00000141543
Blood CD8 T cells	all cells	PGAM5	0.739	-1.05	-2.73	0.628	2.86	-1.33	0.202	0.871	-4.53	ControlPD1vsControlNone	ENSG00000247077
Blood CD8 T cells	all cells	NSG1	11.8	-0.511	-1.33	0.306	5.84	-1.33	0.202	0.871	-4.53	ControlPD1vsControlNone	ENSG00000168824
Blood CD8 T cells	all cells	LRRN3	1.76	-1.39	-3.61	0.833	3.27	-1.33	0.202	0.871	-4.53	ControlPD1vsControlNone	ENSG00000173114
Blood CD8 T cells	all cells	PGM2	4.21	0.307	-0.184	0.798	4.94	1.33	0.202	0.871	-4.53	ControlPD1vsControlNone	ENSG00000169299
Blood CD8 T cells	all cells	SAP25	2.55	-0.374	-0.973	0.225	4.28	-1.33	0.202	0.871	-4.54	ControlPD1vsControlNone	ENSG00000205307
Blood CD8 T cells	all cells	GPR85	0.376	0.889	-0.533	2.31	2.24	1.33	0.202	0.871	-4.54	ControlPD1vsControlNone	ENSG00000164604
Blood CD8 T cells	all cells	RSRC1	9.44	-0.277	-0.719	0.166	5.73	-1.33	0.203	0.871	-4.54	ControlPD1vsControlNone	ENSG00000174891
Blood CD8 T cells	all cells	AC012065.4	0.0698	-0.82	-2.13	0.492	0.927	-1.33	0.203	0.871	-4.54	ControlPD1vsControlNone	ENSG00000270100
Blood CD8 T cells	all cells	CCR7	6.24	-0.582	-1.51	0.35	5.19	-1.33	0.203	0.871	-4.54	ControlPD1vsControlNone	ENSG00000126353
Blood CD8 T cells	all cells	MAIP1	2.96	0.157	-0.0945	0.409	4.65	1.33	0.203	0.871	-4.54	ControlPD1vsControlNone	ENSG00000162972
Blood CD8 T cells	all cells	LDHC	0.188	-1.26	-3.29	0.76	0.828	-1.33	0.203	0.871	-4.54	ControlPD1vsControlNone	ENSG00000166796
Blood CD8 T cells	all cells	AC009283.1	0.226	0.635	-0.382	1.65	1.93	1.33	0.203	0.871	-4.54	ControlPD1vsControlNone	ENSG00000273576
Blood CD8 T cells	all cells	IFT81	0.331	-0.559	-1.45	0.336	2.29	-1.33	0.203	0.871	-4.54	ControlPD1vsControlNone	ENSG00000122970
Blood CD8 T cells	all cells	RPL38	91.5	-0.156	-0.405	0.0936	9.36	-1.33	0.203	0.871	-4.54	ControlPD1vsControlNone	ENSG00000172809
Blood CD8 T cells	all cells	ASRGL1	0.977	0.333	-0.2	0.866	3.68	1.33	0.203	0.871	-4.54	ControlPD1vsControlNone	ENSG00000162174
Blood CD8 T cells	all cells	AC068888.1	0.238	-0.927	-2.41	0.558	1.56	-1.33	0.203	0.871	-4.54	ControlPD1vsControlNone	ENSG00000257337
Blood CD8 T cells	all cells	FAM27C	0.607	0.328	-0.198	0.854	3.24	1.33	0.203	0.871	-4.54	ControlPD1vsControlNone	ENSG00000154537
Blood CD8 T cells	all cells	SPAG8	0.51	0.649	-0.391	1.69	2.49	1.33	0.203	0.871	-4.54	ControlPD1vsControlNone	ENSG00000137098
Blood CD8 T cells	all cells	MARCH6	10.2	-0.198	-0.516	0.12	5.83	-1.33	0.203	0.871	-4.54	ControlPD1vsControlNone	ENSG00000145495
Blood CD8 T cells	all cells	C12orf73	3.62	0.203	-0.122	0.529	4.84	1.33	0.203	0.871	-4.54	ControlPD1vsControlNone	ENSG00000204954
Blood CD8 T cells	all cells	BOLA2	0.104	-0.41	-1.07	0.247	1.29	-1.33	0.203	0.871	-4.54	ControlPD1vsControlNone	ENSG00000183336
Blood CD8 T cells	all cells	PAQR7	0.0823	-0.715	-1.86	0.432	1.25	-1.33	0.203	0.871	-4.54	ControlPD1vsControlNone	ENSG00000182749
Blood CD8 T cells	all cells	CDCP1	0.0483	0.67	-0.405	1.75	0.553	1.33	0.203	0.871	-4.54	ControlPD1vsControlNone	ENSG00000163814
Blood CD8 T cells	all cells	ENO3	1.73	0.389	-0.235	1.01	4.07	1.33	0.204	0.871	-4.54	ControlPD1vsControlNone	ENSG00000108515
Blood CD8 T cells	all cells	FBXL15	13.9	-0.152	-0.396	0.0919	6.16	-1.33	0.204	0.871	-4.54	ControlPD1vsControlNone	ENSG00000107872
Blood CD8 T cells	all cells	AC244197.3	0.0895	0.618	-0.374	1.61	1	1.33	0.204	0.871	-4.54	ControlPD1vsControlNone	ENSG00000241489
Blood CD8 T cells	all cells	CLPB	1.6	-0.482	-1.26	0.291	3.94	-1.33	0.204	0.871	-4.54	ControlPD1vsControlNone	ENSG00000162129
Blood CD8 T cells	all cells	AC053503.2	0.0376	-0.579	-1.51	0.35	0.579	-1.33	0.204	0.871	-4.54	ControlPD1vsControlNone	ENSG00000229525
Blood CD8 T cells	all cells	LY6G5B	0.125	-0.787	-2.05	0.476	1.47	-1.33	0.204	0.871	-4.54	ControlPD1vsControlNone	ENSG00000240053
Blood CD8 T cells	all cells	VPS11	4.12	0.161	-0.0973	0.419	4.88	1.33	0.204	0.871	-4.54	ControlPD1vsControlNone	ENSG00000160695
Blood CD8 T cells	all cells	INPP5K	15	0.175	-0.106	0.455	6.26	1.33	0.204	0.871	-4.54	ControlPD1vsControlNone	ENSG00000132376
Blood CD8 T cells	all cells	POLD2	8.85	0.229	-0.139	0.596	5.78	1.33	0.204	0.871	-4.54	ControlPD1vsControlNone	ENSG00000106628
Blood CD8 T cells	all cells	TMEM250	2.82	-0.321	-0.836	0.195	4.56	-1.33	0.204	0.871	-4.54	ControlPD1vsControlNone	ENSG00000238227
Blood CD8 T cells	all cells	PMEPA1	0.0985	-0.626	-1.63	0.38	0.888	-1.33	0.204	0.871	-4.54	ControlPD1vsControlNone	ENSG00000124225
Blood CD8 T cells	all cells	AP003486.1	0.243	-0.669	-1.74	0.406	1.72	-1.33	0.204	0.871	-4.54	ControlPD1vsControlNone	ENSG00000255455
Blood CD8 T cells	all cells	TMPRSS3	0.251	-0.753	-1.96	0.457	2.06	-1.33	0.204	0.871	-4.54	ControlPD1vsControlNone	ENSG00000160183
Blood CD8 T cells	all cells	PSMB8	56.8	0.195	-0.119	0.509	8.15	1.33	0.205	0.871	-4.54	ControlPD1vsControlNone	ENSG00000204264
Blood CD8 T cells	all cells	SLC6A3	0.0322	0.722	-0.439	1.88	0.594	1.33	0.205	0.871	-4.54	ControlPD1vsControlNone	ENSG00000142319
Blood CD8 T cells	all cells	KCTD2	1.03	0.31	-0.188	0.808	3.56	1.33	0.205	0.871	-4.54	ControlPD1vsControlNone	ENSG00000180901
Blood CD8 T cells	all cells	HCG20	0.0573	-0.386	-1.01	0.234	0.781	-1.33	0.205	0.871	-4.54	ControlPD1vsControlNone	ENSG00000228022
Blood CD8 T cells	all cells	LRP5L	0.752	-0.961	-2.51	0.585	2.76	-1.33	0.205	0.871	-4.54	ControlPD1vsControlNone	ENSG00000100068
Blood CD8 T cells	all cells	PPP1R15A	16	-0.43	-1.12	0.262	6.32	-1.33	0.205	0.871	-4.54	ControlPD1vsControlNone	ENSG00000087074
Blood CD8 T cells	all cells	UBXN10	0.412	0.769	-0.468	2.01	2.47	1.33	0.205	0.871	-4.54	ControlPD1vsControlNone	ENSG00000162543
Blood CD8 T cells	all cells	DERL1	18.4	0.155	-0.0942	0.403	6.54	1.33	0.205	0.871	-4.54	ControlPD1vsControlNone	ENSG00000136986
Blood CD8 T cells	all cells	STRN4	1.67	0.364	-0.222	0.949	3.99	1.33	0.205	0.871	-4.54	ControlPD1vsControlNone	ENSG00000090372
Blood CD8 T cells	all cells	ARHGEF7	4.41	-0.305	-0.795	0.186	4.99	-1.33	0.205	0.871	-4.54	ControlPD1vsControlNone	ENSG00000102606
Blood CD8 T cells	all cells	ZNF267	5.43	-0.204	-0.533	0.125	5.12	-1.33	0.205	0.871	-4.54	ControlPD1vsControlNone	ENSG00000185947
Blood CD8 T cells	all cells	DGUOK-AS1	0.188	0.851	-0.518	2.22	1.64	1.33	0.205	0.871	-4.54	ControlPD1vsControlNone	ENSG00000237883
Blood CD8 T cells	all cells	CYP4F12	0.0734	-0.65	-1.7	0.396	0.91	-1.33	0.205	0.871	-4.54	ControlPD1vsControlNone	ENSG00000186204
Blood CD8 T cells	all cells	SUMO3	23.5	0.149	-0.0906	0.388	6.89	1.33	0.205	0.871	-4.54	ControlPD1vsControlNone	ENSG00000184900
Blood CD8 T cells	all cells	HLA-DMA	13.6	0.308	-0.188	0.804	6.17	1.33	0.205	0.871	-4.54	ControlPD1vsControlNone	ENSG00000204257
Blood CD8 T cells	all cells	PODN	0.385	0.777	-0.474	2.03	2.29	1.33	0.205	0.871	-4.54	ControlPD1vsControlNone	ENSG00000174348
Blood CD8 T cells	all cells	RFPL3S	0.0412	-0.479	-1.25	0.292	0.526	-1.33	0.205	0.871	-4.54	ControlPD1vsControlNone	ENSG00000205853
Blood CD8 T cells	all cells	ELAC2	7.12	0.242	-0.148	0.632	5.47	1.32	0.205	0.871	-4.54	ControlPD1vsControlNone	ENSG00000006744
Blood CD8 T cells	all cells	SFI1	8.57	-0.296	-0.772	0.18	5.62	-1.32	0.205	0.871	-4.54	ControlPD1vsControlNone	ENSG00000198089
Blood CD8 T cells	all cells	PAXBP1	2.61	-0.435	-1.14	0.266	4.49	-1.32	0.205	0.871	-4.54	ControlPD1vsControlNone	ENSG00000159086
Blood CD8 T cells	all cells	FAM182B	0.0412	-0.622	-1.63	0.38	0.702	-1.32	0.205	0.871	-4.54	ControlPD1vsControlNone	ENSG00000175170
Blood CD8 T cells	all cells	MAPK9	1.64	-0.234	-0.61	0.143	4.01	-1.32	0.205	0.871	-4.54	ControlPD1vsControlNone	ENSG00000050748
Blood CD8 T cells	all cells	BFSP2	0.152	0.615	-0.376	1.61	1.8	1.32	0.205	0.871	-4.54	ControlPD1vsControlNone	ENSG00000170819
Blood CD8 T cells	all cells	ICMT	2.22	-0.358	-0.934	0.219	4.29	-1.32	0.206	0.871	-4.54	ControlPD1vsControlNone	ENSG00000116237
Blood CD8 T cells	all cells	ACVR2A	0.51	0.855	-0.523	2.23	2.75	1.32	0.206	0.871	-4.54	ControlPD1vsControlNone	ENSG00000121989
Blood CD8 T cells	all cells	XPC	8.6	-0.242	-0.632	0.148	5.56	-1.32	0.206	0.871	-4.54	ControlPD1vsControlNone	ENSG00000154767
Blood CD8 T cells	all cells	IDH3G	18.5	0.143	-0.0876	0.374	6.52	1.32	0.206	0.871	-4.54	ControlPD1vsControlNone	ENSG00000067829
Blood CD8 T cells	all cells	AC034231.1	0.353	0.668	-0.409	1.74	2.36	1.32	0.206	0.871	-4.54	ControlPD1vsControlNone	ENSG00000249572
Blood CD8 T cells	all cells	HJURP	0.433	1.21	-0.739	3.15	2.74	1.32	0.206	0.871	-4.54	ControlPD1vsControlNone	ENSG00000123485
Blood CD8 T cells	all cells	PCMT1	21.8	0.168	-0.103	0.439	6.76	1.32	0.206	0.871	-4.54	ControlPD1vsControlNone	ENSG00000120265
Blood CD8 T cells	all cells	SSFA2	2.43	0.238	-0.146	0.621	4.41	1.32	0.206	0.871	-4.54	ControlPD1vsControlNone	ENSG00000138434
Blood CD8 T cells	all cells	LINC01465	0.369	-0.588	-1.54	0.36	2.17	-1.32	0.206	0.871	-4.54	ControlPD1vsControlNone	ENSG00000221949
Blood CD8 T cells	all cells	LINC01806	0.96	0.474	-0.291	1.24	3.19	1.32	0.206	0.871	-4.54	ControlPD1vsControlNone	ENSG00000227403
Blood CD8 T cells	all cells	PWP1	16.6	0.192	-0.118	0.502	6.43	1.32	0.206	0.871	-4.54	ControlPD1vsControlNone	ENSG00000136045
Blood CD8 T cells	all cells	AC104506.1	0.245	-0.689	-1.8	0.423	1.84	-1.32	0.206	0.871	-4.54	ControlPD1vsControlNone	ENSG00000273204
Blood CD8 T cells	all cells	TBC1D8	0.0519	-0.581	-1.52	0.357	0.927	-1.32	0.206	0.871	-4.54	ControlPD1vsControlNone	ENSG00000204634
Blood CD8 T cells	all cells	TIPIN	2.24	0.222	-0.136	0.581	4.41	1.32	0.206	0.871	-4.54	ControlPD1vsControlNone	ENSG00000075131
Blood CD8 T cells	all cells	BMP8B	0.124	-0.752	-1.97	0.462	1.4	-1.32	0.206	0.871	-4.54	ControlPD1vsControlNone	ENSG00000116985
Blood CD8 T cells	all cells	AC092343.1	0.0823	0.787	-0.483	2.06	1.08	1.32	0.206	0.871	-4.54	ControlPD1vsControlNone	ENSG00000247345
Blood CD8 T cells	all cells	SLC25A22	4.97	0.149	-0.0918	0.391	5.14	1.32	0.206	0.871	-4.54	ControlPD1vsControlNone	ENSG00000177542
Blood CD8 T cells	all cells	TOLLIP-AS1	1.93	0.323	-0.198	0.844	4.09	1.32	0.206	0.871	-4.54	ControlPD1vsControlNone	ENSG00000255153
Blood CD8 T cells	all cells	GAPVD1	6.47	-0.164	-0.429	0.101	5.41	-1.32	0.206	0.871	-4.54	ControlPD1vsControlNone	ENSG00000165219
Blood CD8 T cells	all cells	TRPV2	17.4	0.168	-0.104	0.44	6.46	1.32	0.206	0.871	-4.54	ControlPD1vsControlNone	ENSG00000187688
Blood CD8 T cells	all cells	LYG1	0.0931	-0.606	-1.58	0.373	1.02	-1.32	0.206	0.871	-4.54	ControlPD1vsControlNone	ENSG00000144214
Blood CD8 T cells	all cells	WDR4	2.09	0.207	-0.127	0.542	4.26	1.32	0.207	0.871	-4.54	ControlPD1vsControlNone	ENSG00000160193
Blood CD8 T cells	all cells	RPS25	99	-0.16	-0.419	0.0985	10.4	-1.32	0.207	0.871	-4.54	ControlPD1vsControlNone	ENSG00000118181
Blood CD8 T cells	all cells	FBXO15	0.156	-0.721	-1.88	0.444	1.42	-1.32	0.207	0.871	-4.54	ControlPD1vsControlNone	ENSG00000141665
Blood CD8 T cells	all cells	MRTO4	6.1	0.269	-0.166	0.705	5.35	1.32	0.207	0.872	-4.55	ControlPD1vsControlNone	ENSG00000053372
Blood CD8 T cells	all cells	AC015936.1	0.0752	0.804	-0.496	2.1	0.928	1.32	0.207	0.872	-4.55	ControlPD1vsControlNone	ENSG00000267334
Blood CD8 T cells	all cells	LINC00937	0.202	-0.735	-1.92	0.453	1.64	-1.32	0.207	0.872	-4.55	ControlPD1vsControlNone	ENSG00000226091
Blood CD8 T cells	all cells	PPP1R13B	0.841	-0.37	-0.969	0.229	3.31	-1.32	0.207	0.872	-4.55	ControlPD1vsControlNone	ENSG00000088808
Blood CD8 T cells	all cells	ALG12	6.09	-0.129	-0.337	0.0794	5.32	-1.32	0.207	0.872	-4.55	ControlPD1vsControlNone	ENSG00000182858
Blood CD8 T cells	all cells	MR1	3.93	0.218	-0.134	0.57	4.9	1.32	0.207	0.872	-4.55	ControlPD1vsControlNone	ENSG00000153029
Blood CD8 T cells	all cells	SEC13	20.2	0.177	-0.109	0.463	6.69	1.32	0.207	0.872	-4.55	ControlPD1vsControlNone	ENSG00000157020
Blood CD8 T cells	all cells	MPC2	23.6	0.161	-0.0994	0.421	6.83	1.32	0.207	0.872	-4.55	ControlPD1vsControlNone	ENSG00000143158
Blood CD8 T cells	all cells	CDKL1	1.29	-0.277	-0.726	0.171	3.63	-1.32	0.207	0.872	-4.55	ControlPD1vsControlNone	ENSG00000100490
Blood CD8 T cells	all cells	NUS1	6.57	-0.157	-0.41	0.0969	5.44	-1.32	0.207	0.872	-4.55	ControlPD1vsControlNone	ENSG00000153989
Blood CD8 T cells	all cells	ZNF675	3.86	-0.185	-0.486	0.115	4.75	-1.32	0.207	0.872	-4.55	ControlPD1vsControlNone	ENSG00000197372
Blood CD8 T cells	all cells	MED24	4.59	0.147	-0.0911	0.386	5.05	1.32	0.207	0.872	-4.55	ControlPD1vsControlNone	ENSG00000008838
Blood CD8 T cells	all cells	NSMCE4A	11.9	0.129	-0.0801	0.339	6.03	1.32	0.208	0.872	-4.55	ControlPD1vsControlNone	ENSG00000107672
Blood CD8 T cells	all cells	RNF38	4.43	-0.454	-1.19	0.281	4.86	-1.32	0.208	0.872	-4.55	ControlPD1vsControlNone	ENSG00000137075
Blood CD8 T cells	all cells	AL158071.4	1.7	0.483	-0.299	1.26	4.09	1.32	0.208	0.872	-4.55	ControlPD1vsControlNone	ENSG00000237422
Blood CD8 T cells	all cells	PSMD9	21.1	0.162	-0.101	0.425	6.68	1.32	0.208	0.872	-4.55	ControlPD1vsControlNone	ENSG00000110801
Blood CD8 T cells	all cells	AC009318.3	0.0967	-0.789	-2.07	0.489	1.14	-1.32	0.208	0.872	-4.55	ControlPD1vsControlNone	ENSG00000274315
Blood CD8 T cells	all cells	CPSF6	9.73	0.174	-0.108	0.455	5.9	1.32	0.208	0.872	-4.55	ControlPD1vsControlNone	ENSG00000111605
Blood CD8 T cells	all cells	CBFA2T2	3.21	-0.498	-1.3	0.309	4.53	-1.32	0.208	0.872	-4.55	ControlPD1vsControlNone	ENSG00000078699
Blood CD8 T cells	all cells	NRM	3.22	0.382	-0.237	1	4.8	1.32	0.208	0.872	-4.55	ControlPD1vsControlNone	ENSG00000137404
Blood CD8 T cells	all cells	ZSWIM7	10.4	-0.161	-0.423	0.1	5.84	-1.32	0.208	0.872	-4.55	ControlPD1vsControlNone	ENSG00000214941
Blood CD8 T cells	all cells	DLK2	0.102	-0.538	-1.41	0.334	1.25	-1.32	0.208	0.872	-4.55	ControlPD1vsControlNone	ENSG00000171462
Blood CD8 T cells	all cells	AP002026.1	0.491	-0.557	-1.46	0.347	2.45	-1.32	0.208	0.872	-4.55	ControlPD1vsControlNone	ENSG00000246090
Blood CD8 T cells	all cells	AKIRIN2	19.1	0.215	-0.134	0.564	6.57	1.32	0.208	0.872	-4.55	ControlPD1vsControlNone	ENSG00000135334
Blood CD8 T cells	all cells	OS9	18.4	0.139	-0.0867	0.365	6.51	1.31	0.209	0.872	-4.55	ControlPD1vsControlNone	ENSG00000135506
Blood CD8 T cells	all cells	BEND3	0.0716	-0.779	-2.04	0.485	1.21	-1.31	0.209	0.872	-4.55	ControlPD1vsControlNone	ENSG00000178409
Blood CD8 T cells	all cells	KLHL5	0.564	-0.362	-0.949	0.226	2.88	-1.31	0.209	0.872	-4.55	ControlPD1vsControlNone	ENSG00000109790
Blood CD8 T cells	all cells	DHFR2	1.02	0.472	-0.294	1.24	3.45	1.31	0.209	0.872	-4.55	ControlPD1vsControlNone	ENSG00000178700
Blood CD8 T cells	all cells	SNX30	0.627	-0.647	-1.7	0.404	2.82	-1.31	0.209	0.872	-4.55	ControlPD1vsControlNone	ENSG00000148158
Blood CD8 T cells	all cells	WDR36	5.59	-0.118	-0.309	0.0734	5.23	-1.31	0.209	0.872	-4.55	ControlPD1vsControlNone	ENSG00000134987
Blood CD8 T cells	all cells	MUL1	4.81	0.205	-0.128	0.539	5.07	1.31	0.209	0.872	-4.55	ControlPD1vsControlNone	ENSG00000090432
Blood CD8 T cells	all cells	PLPPR2	0.387	-0.461	-1.21	0.288	2.68	-1.31	0.209	0.872	-4.55	ControlPD1vsControlNone	ENSG00000105520
Blood CD8 T cells	all cells	NUDT14	4.2	0.35	-0.219	0.919	4.94	1.31	0.209	0.872	-4.55	ControlPD1vsControlNone	ENSG00000183828
Blood CD8 T cells	all cells	CCNDBP1	27.7	0.16	-0.1	0.42	6.97	1.31	0.209	0.872	-4.55	ControlPD1vsControlNone	ENSG00000166946
Blood CD8 T cells	all cells	TRPT1	11.2	0.115	-0.0721	0.303	5.95	1.31	0.209	0.872	-4.55	ControlPD1vsControlNone	ENSG00000149743
Blood CD8 T cells	all cells	DAB2	1.42	0.674	-0.422	1.77	3.94	1.31	0.209	0.872	-4.55	ControlPD1vsControlNone	ENSG00000153071
Blood CD8 T cells	all cells	FAM149B1	0.727	0.378	-0.237	0.992	3.1	1.31	0.209	0.872	-4.55	ControlPD1vsControlNone	ENSG00000138286
Blood CD8 T cells	all cells	AKAP2	2.11	0.417	-0.262	1.1	4.34	1.31	0.21	0.872	-4.55	ControlPD1vsControlNone	ENSG00000241978
Blood CD8 T cells	all cells	TRMT5	1.08	-0.326	-0.855	0.204	3.5	-1.31	0.21	0.872	-4.55	ControlPD1vsControlNone	ENSG00000126814
Blood CD8 T cells	all cells	BRD8	6.19	-0.238	-0.625	0.149	5.27	-1.31	0.21	0.872	-4.55	ControlPD1vsControlNone	ENSG00000112983
Blood CD8 T cells	all cells	ASB13	0.618	-0.713	-1.87	0.447	2.71	-1.31	0.21	0.872	-4.55	ControlPD1vsControlNone	ENSG00000196372
Blood CD8 T cells	all cells	CCDC146	1.87	0.357	-0.224	0.938	4.09	1.31	0.21	0.872	-4.55	ControlPD1vsControlNone	ENSG00000135205
Blood CD8 T cells	all cells	C17orf80	2.01	0.203	-0.127	0.533	4.17	1.31	0.21	0.872	-4.55	ControlPD1vsControlNone	ENSG00000141219
Blood CD8 T cells	all cells	WDR37	10.8	-0.19	-0.5	0.119	5.85	-1.31	0.21	0.872	-4.55	ControlPD1vsControlNone	ENSG00000047056
Blood CD8 T cells	all cells	USPL1	3.36	-0.266	-0.698	0.167	4.59	-1.31	0.21	0.872	-4.55	ControlPD1vsControlNone	ENSG00000132952
Blood CD8 T cells	all cells	ACOT8	8.2	0.165	-0.104	0.435	5.69	1.31	0.21	0.872	-4.55	ControlPD1vsControlNone	ENSG00000101473
Blood CD8 T cells	all cells	UBXN2A	6.39	-0.215	-0.564	0.135	5.34	-1.31	0.21	0.872	-4.55	ControlPD1vsControlNone	ENSG00000173960
Blood CD8 T cells	all cells	MIRLET7BHG	0.403	-0.646	-1.7	0.406	2.55	-1.31	0.21	0.872	-4.55	ControlPD1vsControlNone	ENSG00000197182
Blood CD8 T cells	all cells	CYB5R1	6.99	-0.171	-0.45	0.108	5.42	-1.31	0.21	0.872	-4.55	ControlPD1vsControlNone	ENSG00000159348
Blood CD8 T cells	all cells	DNAJA4	0.813	0.273	-0.172	0.718	3.29	1.31	0.21	0.872	-4.55	ControlPD1vsControlNone	ENSG00000140403
Blood CD8 T cells	all cells	TEP1	2.08	-0.39	-1.03	0.245	4.16	-1.31	0.21	0.872	-4.55	ControlPD1vsControlNone	ENSG00000129566
Blood CD8 T cells	all cells	TJP2	0.127	-0.712	-1.87	0.448	1.58	-1.31	0.21	0.872	-4.55	ControlPD1vsControlNone	ENSG00000119139
Blood CD8 T cells	all cells	PURA	6.61	-0.301	-0.792	0.19	5.33	-1.31	0.21	0.872	-4.55	ControlPD1vsControlNone	ENSG00000185129
Blood CD8 T cells	all cells	B3GNTL1	2.45	0.194	-0.122	0.51	4.39	1.31	0.21	0.872	-4.55	ControlPD1vsControlNone	ENSG00000175711
Blood CD8 T cells	all cells	ZFP92	0.118	-0.704	-1.85	0.443	1.44	-1.31	0.21	0.872	-4.55	ControlPD1vsControlNone	ENSG00000189420
Blood CD8 T cells	all cells	WEE2-AS1	0.192	0.612	-0.385	1.61	2	1.31	0.21	0.872	-4.55	ControlPD1vsControlNone	ENSG00000228775
Blood CD8 T cells	all cells	NEPRO	7.47	0.157	-0.0991	0.414	5.49	1.31	0.21	0.872	-4.55	ControlPD1vsControlNone	ENSG00000163608
Blood CD8 T cells	all cells	MPEG1	0.12	-0.866	-2.28	0.545	1.69	-1.31	0.21	0.872	-4.55	ControlPD1vsControlNone	ENSG00000197629
Blood CD8 T cells	all cells	PLCE1	0.0573	0.54	-0.34	1.42	0.776	1.31	0.21	0.872	-4.55	ControlPD1vsControlNone	ENSG00000138193
Blood CD8 T cells	all cells	AC073115.1	0.0483	0.549	-0.346	1.44	0.638	1.31	0.21	0.872	-4.55	ControlPD1vsControlNone	ENSG00000229628
Blood CD8 T cells	all cells	SNHG15	15.3	0.15	-0.0942	0.393	6.33	1.31	0.21	0.872	-4.55	ControlPD1vsControlNone	ENSG00000232956
Blood CD8 T cells	all cells	FASLG	2.02	0.506	-0.319	1.33	4.18	1.31	0.21	0.872	-4.55	ControlPD1vsControlNone	ENSG00000117560
Blood CD8 T cells	all cells	DAPP1	1.72	-0.289	-0.76	0.182	4.04	-1.31	0.211	0.873	-4.55	ControlPD1vsControlNone	ENSG00000070190
Blood CD8 T cells	all cells	ADAM12	0.408	-0.679	-1.79	0.429	2.47	-1.31	0.211	0.873	-4.55	ControlPD1vsControlNone	ENSG00000148848
Blood CD8 T cells	all cells	AC007728.1	0.243	1.02	-0.645	2.69	1.91	1.31	0.211	0.873	-4.55	ControlPD1vsControlNone	ENSG00000260616
Blood CD8 T cells	all cells	RTL8C	8.49	0.118	-0.0744	0.31	5.63	1.31	0.211	0.873	-4.55	ControlPD1vsControlNone	ENSG00000134590
Blood CD8 T cells	all cells	SETD2	9.48	-0.218	-0.572	0.137	5.79	-1.31	0.211	0.873	-4.55	ControlPD1vsControlNone	ENSG00000181555
Blood CD8 T cells	all cells	GATD3B	3.06	-1.34	-3.53	0.847	4.2	-1.31	0.211	0.873	-4.55	ControlPD1vsControlNone	ENSG00000280071
Blood CD8 T cells	all cells	LINC01481	0.118	-0.693	-1.82	0.438	1.22	-1.31	0.211	0.873	-4.56	ControlPD1vsControlNone	ENSG00000257613
Blood CD8 T cells	all cells	COMT	17.5	0.148	-0.0936	0.389	6.51	1.31	0.211	0.873	-4.56	ControlPD1vsControlNone	ENSG00000093010
Blood CD8 T cells	all cells	NUDT19	0.994	0.863	-0.546	2.27	3.29	1.31	0.211	0.873	-4.56	ControlPD1vsControlNone	ENSG00000213965
Blood CD8 T cells	all cells	DDX11-AS1	0.526	-0.644	-1.7	0.408	2.72	-1.31	0.211	0.873	-4.56	ControlPD1vsControlNone	ENSG00000245614
Blood CD8 T cells	all cells	SUGP2	5.97	-0.24	-0.633	0.152	5.26	-1.31	0.211	0.873	-4.56	ControlPD1vsControlNone	ENSG00000064607
Blood CD8 T cells	all cells	SEPSECS	1.78	-0.368	-0.969	0.233	3.95	-1.31	0.211	0.873	-4.56	ControlPD1vsControlNone	ENSG00000109618
Blood CD8 T cells	all cells	L3MBTL3	4.03	-0.547	-1.44	0.346	4.7	-1.31	0.211	0.873	-4.56	ControlPD1vsControlNone	ENSG00000198945
Blood CD8 T cells	all cells	PCSK1N	3.54	-0.777	-2.05	0.493	4.48	-1.31	0.211	0.873	-4.56	ControlPD1vsControlNone	ENSG00000102109
Blood CD8 T cells	all cells	SPESP1	0.0949	-0.864	-2.28	0.548	1	-1.31	0.211	0.873	-4.56	ControlPD1vsControlNone	ENSG00000258484
Blood CD8 T cells	all cells	CNOT3	4.78	-0.168	-0.442	0.106	5.06	-1.31	0.212	0.874	-4.56	ControlPD1vsControlNone	ENSG00000088038
Blood CD8 T cells	all cells	FHL3	3.88	0.458	-0.291	1.21	4.85	1.31	0.212	0.874	-4.56	ControlPD1vsControlNone	ENSG00000183386
Blood CD8 T cells	all cells	UBE2N	30.7	0.208	-0.132	0.548	7.22	1.31	0.212	0.874	-4.56	ControlPD1vsControlNone	ENSG00000177889
Blood CD8 T cells	all cells	EML3	6.99	-0.234	-0.617	0.149	5.48	-1.3	0.212	0.874	-4.56	ControlPD1vsControlNone	ENSG00000149499
Blood CD8 T cells	all cells	ILF3-DT	13.4	-0.176	-0.463	0.112	6.13	-1.3	0.212	0.874	-4.56	ControlPD1vsControlNone	ENSG00000267100
Blood CD8 T cells	all cells	MFAP3	1.51	-0.258	-0.68	0.164	3.79	-1.3	0.212	0.874	-4.56	ControlPD1vsControlNone	ENSG00000037749
Blood CD8 T cells	all cells	LINC01238	0.147	0.653	-0.415	1.72	1.53	1.3	0.212	0.874	-4.56	ControlPD1vsControlNone	ENSG00000237940
Blood CD8 T cells	all cells	TMEM19	4.99	0.144	-0.0914	0.378	5.12	1.3	0.212	0.874	-4.56	ControlPD1vsControlNone	ENSG00000139291
Blood CD8 T cells	all cells	CTSB	10.5	0.218	-0.139	0.575	6	1.3	0.212	0.874	-4.56	ControlPD1vsControlNone	ENSG00000164733
Blood CD8 T cells	all cells	SAR1A	13.4	0.182	-0.116	0.481	6.18	1.3	0.212	0.874	-4.56	ControlPD1vsControlNone	ENSG00000079332
Blood CD8 T cells	all cells	ZNF519	1.58	-0.501	-1.32	0.319	3.8	-1.3	0.212	0.874	-4.56	ControlPD1vsControlNone	ENSG00000175322
Blood CD8 T cells	all cells	ZFYVE26	1.86	-0.222	-0.586	0.142	4.12	-1.3	0.212	0.874	-4.56	ControlPD1vsControlNone	ENSG00000072121
Blood CD8 T cells	all cells	AC024028.1	0.0304	0.725	-0.462	1.91	0.516	1.3	0.213	0.874	-4.56	ControlPD1vsControlNone	ENSG00000228334
Blood CD8 T cells	all cells	RPS21	99.5	-0.136	-0.359	0.0868	10.6	-1.3	0.213	0.874	-4.56	ControlPD1vsControlNone	ENSG00000171858
Blood CD8 T cells	all cells	RPL21	97.6	-0.176	-0.464	0.112	10	-1.3	0.213	0.874	-4.56	ControlPD1vsControlNone	ENSG00000122026
Blood CD8 T cells	all cells	S100A11	51.2	0.294	-0.188	0.777	8.12	1.3	0.213	0.874	-4.56	ControlPD1vsControlNone	ENSG00000163191
Blood CD8 T cells	all cells	CR2	0.0788	-0.621	-1.64	0.397	0.803	-1.3	0.213	0.874	-4.56	ControlPD1vsControlNone	ENSG00000117322
Blood CD8 T cells	all cells	TRAPPC2B	4	0.361	-0.231	0.954	4.8	1.3	0.213	0.874	-4.56	ControlPD1vsControlNone	ENSG00000256060
Blood CD8 T cells	all cells	ZNF529	3.06	-0.333	-0.879	0.213	4.51	-1.3	0.213	0.874	-4.56	ControlPD1vsControlNone	ENSG00000186020
Blood CD8 T cells	all cells	CYP2U1	1.19	-0.379	-1	0.243	3.54	-1.3	0.213	0.874	-4.56	ControlPD1vsControlNone	ENSG00000155016
Blood CD8 T cells	all cells	FHL2	0.573	0.441	-0.283	1.17	3.01	1.3	0.213	0.874	-4.56	ControlPD1vsControlNone	ENSG00000115641
Blood CD8 T cells	all cells	PLD3	16.3	0.173	-0.111	0.456	6.35	1.3	0.213	0.874	-4.56	ControlPD1vsControlNone	ENSG00000105223
Blood CD8 T cells	all cells	SNRPF	38	0.147	-0.094	0.387	7.55	1.3	0.213	0.874	-4.56	ControlPD1vsControlNone	ENSG00000139343
Blood CD8 T cells	all cells	RB1-DT	0.344	-0.797	-2.11	0.511	2.44	-1.3	0.213	0.874	-4.56	ControlPD1vsControlNone	ENSG00000231473
Blood CD8 T cells	all cells	GLIS3	0.0662	-0.621	-1.64	0.398	0.638	-1.3	0.213	0.874	-4.56	ControlPD1vsControlNone	ENSG00000107249
Blood CD8 T cells	all cells	CNKSR2	0.317	-0.788	-2.08	0.505	1.97	-1.3	0.213	0.874	-4.56	ControlPD1vsControlNone	ENSG00000149970
Blood CD8 T cells	all cells	DENND1B	6.02	0.308	-0.198	0.814	5.31	1.3	0.213	0.874	-4.56	ControlPD1vsControlNone	ENSG00000213047
Blood CD8 T cells	all cells	MORF4L2-AS1	0.256	-0.422	-1.12	0.271	2.15	-1.3	0.213	0.874	-4.56	ControlPD1vsControlNone	ENSG00000231154
Blood CD8 T cells	all cells	NAA38	36.1	0.134	-0.0859	0.354	7.4	1.3	0.214	0.874	-4.56	ControlPD1vsControlNone	ENSG00000183011
Blood CD8 T cells	all cells	USP14	10.9	0.166	-0.106	0.438	5.95	1.3	0.214	0.874	-4.56	ControlPD1vsControlNone	ENSG00000101557
Blood CD8 T cells	all cells	MGAT5	1.6	-0.318	-0.84	0.204	3.96	-1.3	0.214	0.874	-4.56	ControlPD1vsControlNone	ENSG00000152127
Blood CD8 T cells	all cells	VIPAS39	2.58	0.241	-0.155	0.637	4.47	1.3	0.214	0.874	-4.56	ControlPD1vsControlNone	ENSG00000151445
Blood CD8 T cells	all cells	MYO1E	0.206	0.593	-0.381	1.57	1.82	1.3	0.214	0.874	-4.56	ControlPD1vsControlNone	ENSG00000157483
Blood CD8 T cells	all cells	MAP7	0.0895	-0.87	-2.3	0.559	1.25	-1.3	0.214	0.874	-4.56	ControlPD1vsControlNone	ENSG00000135525
Blood CD8 T cells	all cells	SLC25A13	3.5	-0.212	-0.56	0.136	4.65	-1.3	0.214	0.874	-4.56	ControlPD1vsControlNone	ENSG00000004864
Blood CD8 T cells	all cells	LEMD2	2.68	-0.696	-1.84	0.448	4.36	-1.3	0.214	0.874	-4.56	ControlPD1vsControlNone	ENSG00000161904
Blood CD8 T cells	all cells	AL031590.1	0.0501	0.651	-0.419	1.72	0.688	1.3	0.214	0.874	-4.56	ControlPD1vsControlNone	ENSG00000284633
Blood CD8 T cells	all cells	MTERF1	3.08	-0.269	-0.711	0.173	4.59	-1.3	0.214	0.874	-4.56	ControlPD1vsControlNone	ENSG00000127989
Blood CD8 T cells	all cells	SLC25A37	3.4	-0.251	-0.663	0.161	4.71	-1.3	0.214	0.874	-4.56	ControlPD1vsControlNone	ENSG00000147454
Blood CD8 T cells	all cells	ENO1	53.7	0.189	-0.121	0.499	8.12	1.3	0.214	0.874	-4.56	ControlPD1vsControlNone	ENSG00000074800
Blood CD8 T cells	all cells	SFXN1	15.8	0.169	-0.109	0.446	6.38	1.3	0.214	0.874	-4.56	ControlPD1vsControlNone	ENSG00000164466
Blood CD8 T cells	all cells	MPND	0.741	-0.863	-2.28	0.556	3.09	-1.3	0.214	0.874	-4.56	ControlPD1vsControlNone	ENSG00000008382
Blood CD8 T cells	all cells	LINC00504	0.215	-0.635	-1.68	0.409	1.75	-1.3	0.214	0.874	-4.56	ControlPD1vsControlNone	ENSG00000248360
Blood CD8 T cells	all cells	UBQLNL	0.0286	-0.676	-1.79	0.435	0.567	-1.3	0.214	0.874	-4.56	ControlPD1vsControlNone	ENSG00000175518
Blood CD8 T cells	all cells	NPDC1	10.3	0.482	-0.311	1.28	5.91	1.3	0.214	0.874	-4.56	ControlPD1vsControlNone	ENSG00000107281
Blood CD8 T cells	all cells	EDEM3	7.62	-0.181	-0.479	0.117	5.5	-1.3	0.214	0.874	-4.56	ControlPD1vsControlNone	ENSG00000116406
Blood CD8 T cells	all cells	ACD	12	0.145	-0.0937	0.384	6.1	1.3	0.214	0.874	-4.56	ControlPD1vsControlNone	ENSG00000102977
Blood CD8 T cells	all cells	ZNF507	3.3	-0.217	-0.573	0.14	4.64	-1.3	0.215	0.874	-4.56	ControlPD1vsControlNone	ENSG00000168813
Blood CD8 T cells	all cells	ZNF546	0.437	-0.65	-1.72	0.42	2.55	-1.3	0.215	0.874	-4.56	ControlPD1vsControlNone	ENSG00000187187
Blood CD8 T cells	all cells	PHLDB3	2.34	-0.376	-0.995	0.243	4.19	-1.3	0.215	0.874	-4.56	ControlPD1vsControlNone	ENSG00000176531
Blood CD8 T cells	all cells	AC016394.1	1.3	0.326	-0.211	0.863	3.54	1.3	0.215	0.874	-4.56	ControlPD1vsControlNone	ENSG00000227540
Blood CD8 T cells	all cells	KDM5A	17.2	-0.193	-0.51	0.124	6.45	-1.3	0.215	0.874	-4.56	ControlPD1vsControlNone	ENSG00000073614
Blood CD8 T cells	all cells	EIF2B2	6.68	0.272	-0.176	0.719	5.45	1.3	0.215	0.875	-4.56	ControlPD1vsControlNone	ENSG00000119718
Blood CD8 T cells	all cells	DNM1	0.0286	-0.762	-2.02	0.493	0.596	-1.3	0.215	0.875	-4.56	ControlPD1vsControlNone	ENSG00000106976
Blood CD8 T cells	all cells	AP001453.1	0.0841	-0.71	-1.88	0.46	0.883	-1.3	0.215	0.875	-4.56	ControlPD1vsControlNone	ENSG00000256116
Blood CD8 T cells	all cells	FAM136A	11.5	0.114	-0.074	0.302	6.08	1.29	0.215	0.875	-4.56	ControlPD1vsControlNone	ENSG00000035141
Blood CD8 T cells	all cells	AC025219.1	0.333	-0.98	-2.59	0.635	1.04	-1.29	0.215	0.876	-4.56	ControlPD1vsControlNone	ENSG00000259445
Blood CD8 T cells	all cells	TOX	8.66	0.31	-0.202	0.822	5.73	1.29	0.216	0.877	-4.57	ControlPD1vsControlNone	ENSG00000198846
Blood CD8 T cells	all cells	GPR137	2.71	0.208	-0.135	0.552	4.57	1.29	0.216	0.877	-4.57	ControlPD1vsControlNone	ENSG00000173264
Blood CD8 T cells	all cells	SNAPIN	13.4	0.192	-0.125	0.51	6.12	1.29	0.216	0.877	-4.57	ControlPD1vsControlNone	ENSG00000143553
Blood CD8 T cells	all cells	KLRC4	2.99	1.12	-0.731	2.98	4.21	1.29	0.216	0.877	-4.57	ControlPD1vsControlNone	ENSG00000183542
Blood CD8 T cells	all cells	ACOT4	2.52	0.354	-0.23	0.938	4.53	1.29	0.216	0.877	-4.57	ControlPD1vsControlNone	ENSG00000177465
Blood CD8 T cells	all cells	NDUFS2	19.3	0.148	-0.0964	0.393	6.58	1.29	0.216	0.877	-4.57	ControlPD1vsControlNone	ENSG00000158864
Blood CD8 T cells	all cells	NCLN	5.44	0.132	-0.0862	0.351	5.25	1.29	0.216	0.877	-4.57	ControlPD1vsControlNone	ENSG00000125912
Blood CD8 T cells	all cells	ZNF251	1.45	0.391	-0.255	1.04	3.81	1.29	0.216	0.877	-4.57	ControlPD1vsControlNone	ENSG00000198169
Blood CD8 T cells	all cells	AIM2	1.7	-0.426	-1.13	0.278	3.98	-1.29	0.216	0.877	-4.57	ControlPD1vsControlNone	ENSG00000163568
Blood CD8 T cells	all cells	ULK3	8.97	-0.236	-0.627	0.154	5.68	-1.29	0.216	0.877	-4.57	ControlPD1vsControlNone	ENSG00000140474
Blood CD8 T cells	all cells	GSDMA	0.218	1.49	-0.97	3.94	1.56	1.29	0.216	0.877	-4.57	ControlPD1vsControlNone	ENSG00000167914
Blood CD8 T cells	all cells	AC007342.4	0.263	-0.752	-2	0.491	1.51	-1.29	0.216	0.877	-4.57	ControlPD1vsControlNone	ENSG00000261804
Blood CD8 T cells	all cells	APOPT1	4.3	0.29	-0.189	0.768	4.98	1.29	0.216	0.877	-4.57	ControlPD1vsControlNone	ENSG00000256053
Blood CD8 T cells	all cells	NT5DC2	0.188	-0.976	-2.59	0.637	1.74	-1.29	0.217	0.877	-4.57	ControlPD1vsControlNone	ENSG00000168268
Blood CD8 T cells	all cells	TWF2	32.6	0.184	-0.12	0.489	7.25	1.29	0.217	0.878	-4.57	ControlPD1vsControlNone	ENSG00000247596
Blood CD8 T cells	all cells	GTF2A2	30.8	0.118	-0.0771	0.313	7.15	1.29	0.217	0.878	-4.57	ControlPD1vsControlNone	ENSG00000140307
Blood CD8 T cells	all cells	AC108718.1	0.0859	-0.72	-1.91	0.472	1.07	-1.29	0.217	0.878	-4.57	ControlPD1vsControlNone	ENSG00000239941
Blood CD8 T cells	all cells	POLR3G	0.342	0.4	-0.262	1.06	2.46	1.29	0.217	0.878	-4.57	ControlPD1vsControlNone	ENSG00000113356
Blood CD8 T cells	all cells	GIMAP8	4.23	-0.296	-0.785	0.194	4.82	-1.29	0.217	0.878	-4.57	ControlPD1vsControlNone	ENSG00000171115
Blood CD8 T cells	all cells	HLCS	1.51	-0.516	-1.37	0.338	3.79	-1.29	0.217	0.878	-4.57	ControlPD1vsControlNone	ENSG00000159267
Blood CD8 T cells	all cells	NARF	15.8	0.162	-0.106	0.431	6.38	1.29	0.217	0.878	-4.57	ControlPD1vsControlNone	ENSG00000141562
Blood CD8 T cells	all cells	ZNF432	1.1	-0.489	-1.3	0.321	3.48	-1.29	0.217	0.878	-4.57	ControlPD1vsControlNone	ENSG00000256087
Blood CD8 T cells	all cells	WHRN	1.22	-0.99	-2.63	0.649	3.31	-1.29	0.217	0.878	-4.57	ControlPD1vsControlNone	ENSG00000095397
Blood CD8 T cells	all cells	SREBF2	4.91	-0.215	-0.572	0.141	5.05	-1.29	0.217	0.878	-4.57	ControlPD1vsControlNone	ENSG00000198911
Blood CD8 T cells	all cells	LSM4	27.8	0.161	-0.106	0.427	7.18	1.29	0.217	0.878	-4.57	ControlPD1vsControlNone	ENSG00000130520
Blood CD8 T cells	all cells	PITPNM1	4.33	-0.219	-0.581	0.144	4.93	-1.29	0.217	0.878	-4.57	ControlPD1vsControlNone	ENSG00000110697
Blood CD8 T cells	all cells	AL391335.1	0.0394	0.646	-0.424	1.72	0.795	1.29	0.218	0.878	-4.57	ControlPD1vsControlNone	ENSG00000250734
Blood CD8 T cells	all cells	KXD1	13.3	0.141	-0.0926	0.374	6.23	1.29	0.218	0.878	-4.57	ControlPD1vsControlNone	ENSG00000105700
Blood CD8 T cells	all cells	OSTF1	45.4	0.173	-0.114	0.461	7.76	1.29	0.218	0.878	-4.57	ControlPD1vsControlNone	ENSG00000134996
Blood CD8 T cells	all cells	TMEM50B	17.1	0.194	-0.128	0.516	6.42	1.29	0.218	0.878	-4.57	ControlPD1vsControlNone	ENSG00000142188
Blood CD8 T cells	all cells	N4BP3	0.288	-0.944	-2.51	0.621	1.43	-1.29	0.218	0.878	-4.57	ControlPD1vsControlNone	ENSG00000145911
Blood CD8 T cells	all cells	ARL4A	6.4	-0.276	-0.732	0.181	5.41	-1.29	0.218	0.878	-4.57	ControlPD1vsControlNone	ENSG00000122644
Blood CD8 T cells	all cells	MPDU1	7.75	0.175	-0.115	0.465	5.67	1.29	0.218	0.878	-4.57	ControlPD1vsControlNone	ENSG00000129255
Blood CD8 T cells	all cells	MKLN1	7.5	-0.184	-0.489	0.121	5.5	-1.29	0.218	0.878	-4.57	ControlPD1vsControlNone	ENSG00000128585
Blood CD8 T cells	all cells	IRF6	0.161	-0.779	-2.07	0.514	1.51	-1.29	0.218	0.878	-4.57	ControlPD1vsControlNone	ENSG00000117595
Blood CD8 T cells	all cells	AL355338.1	0.596	-0.282	-0.751	0.186	3.06	-1.29	0.218	0.878	-4.57	ControlPD1vsControlNone	ENSG00000274605
Blood CD8 T cells	all cells	PIGU	2.73	0.22	-0.145	0.585	4.49	1.29	0.218	0.878	-4.57	ControlPD1vsControlNone	ENSG00000101464
Blood CD8 T cells	all cells	CAPN1	14.9	0.151	-0.0995	0.401	6.32	1.29	0.218	0.878	-4.57	ControlPD1vsControlNone	ENSG00000014216
Blood CD8 T cells	all cells	S100P	0.211	-0.795	-2.11	0.525	1.82	-1.29	0.218	0.878	-4.57	ControlPD1vsControlNone	ENSG00000163993
Blood CD8 T cells	all cells	AL121992.1	0.0752	-0.467	-1.24	0.308	0.989	-1.29	0.218	0.878	-4.57	ControlPD1vsControlNone	ENSG00000237301
Blood CD8 T cells	all cells	C15orf41	2.24	0.343	-0.226	0.912	4.14	1.29	0.219	0.878	-4.57	ControlPD1vsControlNone	ENSG00000186073
Blood CD8 T cells	all cells	SLC4A10	2.86	-0.992	-2.64	0.655	4.18	-1.28	0.219	0.878	-4.57	ControlPD1vsControlNone	ENSG00000144290
Blood CD8 T cells	all cells	AC093484.3	0.367	-0.897	-2.39	0.593	2.29	-1.28	0.219	0.878	-4.57	ControlPD1vsControlNone	ENSG00000265401
Blood CD8 T cells	all cells	AC011611.4	0.0465	-0.618	-1.64	0.408	0.741	-1.28	0.219	0.878	-4.57	ControlPD1vsControlNone	ENSG00000257839
Blood CD8 T cells	all cells	LILRB2	0.0877	0.805	-0.532	2.14	1.15	1.28	0.219	0.878	-4.57	ControlPD1vsControlNone	ENSG00000131042
Blood CD8 T cells	all cells	XPR1	2.82	-0.394	-1.05	0.261	4.45	-1.28	0.219	0.878	-4.57	ControlPD1vsControlNone	ENSG00000143324
Blood CD8 T cells	all cells	MSL2	4.93	-0.304	-0.808	0.201	5.08	-1.28	0.219	0.878	-4.57	ControlPD1vsControlNone	ENSG00000174579
Blood CD8 T cells	all cells	LINC01303	0.113	0.691	-0.457	1.84	1.19	1.28	0.219	0.878	-4.57	ControlPD1vsControlNone	ENSG00000250548
Blood CD8 T cells	all cells	APOBEC3A	0.0448	-0.594	-1.58	0.393	0.686	-1.28	0.219	0.878	-4.57	ControlPD1vsControlNone	ENSG00000128383
Blood CD8 T cells	all cells	AC005332.6	0.729	-0.328	-0.874	0.217	3.17	-1.28	0.219	0.878	-4.57	ControlPD1vsControlNone	ENSG00000277476
Blood CD8 T cells	all cells	ERO1B	5.86	-0.26	-0.692	0.172	5.19	-1.28	0.219	0.879	-4.57	ControlPD1vsControlNone	ENSG00000086619
Blood CD8 T cells	all cells	VAMP4	9.81	-0.151	-0.401	0.0998	5.84	-1.28	0.219	0.879	-4.57	ControlPD1vsControlNone	ENSG00000117533
Blood CD8 T cells	all cells	DTNB	4.04	-0.252	-0.672	0.167	4.79	-1.28	0.219	0.879	-4.57	ControlPD1vsControlNone	ENSG00000138101
Blood CD8 T cells	all cells	LSM2	26.7	0.159	-0.106	0.424	7.04	1.28	0.219	0.879	-4.57	ControlPD1vsControlNone	ENSG00000204392
Blood CD8 T cells	all cells	LRRC1	0.396	-0.65	-1.73	0.431	2.52	-1.28	0.219	0.879	-4.57	ControlPD1vsControlNone	ENSG00000137269
Blood CD8 T cells	all cells	SNRPG	41.6	0.184	-0.122	0.489	7.73	1.28	0.219	0.879	-4.57	ControlPD1vsControlNone	ENSG00000143977
Blood CD8 T cells	all cells	Z68871.1	0.0752	-0.692	-1.84	0.459	0.999	-1.28	0.219	0.879	-4.57	ControlPD1vsControlNone	ENSG00000239407
Blood CD8 T cells	all cells	ATP23	4.27	0.212	-0.141	0.565	4.94	1.28	0.219	0.879	-4.57	ControlPD1vsControlNone	ENSG00000166896
Blood CD8 T cells	all cells	SERPINE1	0.0304	0.667	-0.443	1.78	0.66	1.28	0.22	0.879	-4.57	ControlPD1vsControlNone	ENSG00000106366
Blood CD8 T cells	all cells	RRP9	4.4	0.199	-0.132	0.531	5	1.28	0.22	0.879	-4.57	ControlPD1vsControlNone	ENSG00000114767
Blood CD8 T cells	all cells	RIPK1	5.45	-0.248	-0.661	0.165	5.13	-1.28	0.22	0.879	-4.57	ControlPD1vsControlNone	ENSG00000137275
Blood CD8 T cells	all cells	PBX3	1.43	-0.308	-0.821	0.205	3.82	-1.28	0.22	0.879	-4.57	ControlPD1vsControlNone	ENSG00000167081
Blood CD8 T cells	all cells	CCDC42	0.0967	0.737	-0.49	1.96	1.27	1.28	0.22	0.879	-4.57	ControlPD1vsControlNone	ENSG00000161973
Blood CD8 T cells	all cells	KLC2	2.4	-0.179	-0.478	0.119	4.37	-1.28	0.22	0.879	-4.57	ControlPD1vsControlNone	ENSG00000174996
Blood CD8 T cells	all cells	WNT1	0.841	-0.389	-1.04	0.259	3.14	-1.28	0.22	0.879	-4.57	ControlPD1vsControlNone	ENSG00000125084
Blood CD8 T cells	all cells	ZNF441	0.986	-0.432	-1.15	0.288	3.32	-1.28	0.22	0.879	-4.57	ControlPD1vsControlNone	ENSG00000197044
Blood CD8 T cells	all cells	DTWD1	6.18	0.138	-0.0923	0.369	5.3	1.28	0.22	0.879	-4.57	ControlPD1vsControlNone	ENSG00000104047
Blood CD8 T cells	all cells	FRA10AC1	7.17	-0.228	-0.608	0.152	5.46	-1.28	0.22	0.879	-4.57	ControlPD1vsControlNone	ENSG00000148690
Blood CD8 T cells	all cells	NEFH	0.482	-0.779	-2.08	0.519	2.64	-1.28	0.22	0.879	-4.58	ControlPD1vsControlNone	ENSG00000100285
Blood CD8 T cells	all cells	AL161756.1	0.0895	-0.764	-2.04	0.51	1.09	-1.28	0.22	0.879	-4.58	ControlPD1vsControlNone	ENSG00000214770
Blood CD8 T cells	all cells	SARNP	4.7	0.264	-0.177	0.706	5.1	1.28	0.221	0.88	-4.58	ControlPD1vsControlNone	ENSG00000205323
Blood CD8 T cells	all cells	SNRNP25	6.26	0.189	-0.126	0.503	5.64	1.28	0.221	0.88	-4.58	ControlPD1vsControlNone	ENSG00000161981
Blood CD8 T cells	all cells	TTC39C	11.1	-0.466	-1.24	0.312	5.9	-1.28	0.221	0.88	-4.58	ControlPD1vsControlNone	ENSG00000168234
Blood CD8 T cells	all cells	PSMC6	14.2	0.169	-0.113	0.451	6.25	1.28	0.221	0.88	-4.58	ControlPD1vsControlNone	ENSG00000100519
Blood CD8 T cells	all cells	TMEM80	6.48	0.22	-0.147	0.587	5.34	1.28	0.221	0.88	-4.58	ControlPD1vsControlNone	ENSG00000177042
Blood CD8 T cells	all cells	TRAF5	7.93	-0.16	-0.427	0.107	5.56	-1.28	0.221	0.88	-4.58	ControlPD1vsControlNone	ENSG00000082512
Blood CD8 T cells	all cells	SPON1	0.285	-0.705	-1.88	0.472	1.54	-1.28	0.221	0.88	-4.58	ControlPD1vsControlNone	ENSG00000262655
Blood CD8 T cells	all cells	SPR	0.177	0.381	-0.255	1.02	1.98	1.28	0.221	0.88	-4.58	ControlPD1vsControlNone	ENSG00000116096
Blood CD8 T cells	all cells	NEIL1	1.87	-0.483	-1.29	0.324	4.11	-1.28	0.221	0.88	-4.58	ControlPD1vsControlNone	ENSG00000140398
Blood CD8 T cells	all cells	FITM1	0.0949	-0.655	-1.75	0.439	1.16	-1.28	0.221	0.88	-4.58	ControlPD1vsControlNone	ENSG00000139914
Blood CD8 T cells	all cells	IFT140	0.627	-0.962	-2.57	0.645	2.62	-1.28	0.221	0.88	-4.58	ControlPD1vsControlNone	ENSG00000187535
Blood CD8 T cells	all cells	LINC00294	0.439	-0.38	-1.02	0.255	2.69	-1.28	0.221	0.88	-4.58	ControlPD1vsControlNone	ENSG00000280798
Blood CD8 T cells	all cells	AC008770.2	0.0573	0.479	-0.321	1.28	0.637	1.28	0.221	0.88	-4.58	ControlPD1vsControlNone	ENSG00000267179
Blood CD8 T cells	all cells	ZNF714	1.39	0.556	-0.374	1.49	3.87	1.28	0.221	0.88	-4.58	ControlPD1vsControlNone	ENSG00000160352
Blood CD8 T cells	all cells	FCER2	0.0269	0.64	-0.43	1.71	0.549	1.28	0.221	0.88	-4.58	ControlPD1vsControlNone	ENSG00000104921
Blood CD8 T cells	all cells	AC090825.1	1.28	-0.917	-2.45	0.616	3.42	-1.28	0.222	0.88	-4.58	ControlPD1vsControlNone	ENSG00000259363
Blood CD8 T cells	all cells	AC108136.1	0.0501	-0.681	-1.82	0.458	0.922	-1.28	0.222	0.88	-4.58	ControlPD1vsControlNone	ENSG00000255325
Blood CD8 T cells	all cells	TMEM50A	49	0.134	-0.0899	0.357	7.79	1.28	0.222	0.88	-4.58	ControlPD1vsControlNone	ENSG00000183726
Blood CD8 T cells	all cells	ROR2	0.0573	-0.406	-1.09	0.273	0.578	-1.28	0.222	0.88	-4.58	ControlPD1vsControlNone	ENSG00000169071
Blood CD8 T cells	all cells	VASH1	0.292	-1.04	-2.77	0.697	1.96	-1.28	0.222	0.88	-4.58	ControlPD1vsControlNone	ENSG00000071246
Blood CD8 T cells	all cells	ATF1	11.3	0.142	-0.0955	0.379	5.89	1.28	0.222	0.88	-4.58	ControlPD1vsControlNone	ENSG00000123268
Blood CD8 T cells	all cells	SPNS2	0.0662	-0.53	-1.42	0.357	0.631	-1.28	0.222	0.88	-4.58	ControlPD1vsControlNone	ENSG00000183018
Blood CD8 T cells	all cells	DAG1	1.32	0.25	-0.168	0.667	3.79	1.27	0.222	0.88	-4.58	ControlPD1vsControlNone	ENSG00000173402
Blood CD8 T cells	all cells	AC015853.2	0.0448	-0.794	-2.12	0.536	0.582	-1.27	0.222	0.88	-4.58	ControlPD1vsControlNone	ENSG00000263015
Blood CD8 T cells	all cells	HS6ST1	1.03	0.628	-0.424	1.68	3.37	1.27	0.222	0.88	-4.58	ControlPD1vsControlNone	ENSG00000136720
Blood CD8 T cells	all cells	RREB1	2.07	-0.369	-0.987	0.249	4.18	-1.27	0.222	0.88	-4.58	ControlPD1vsControlNone	ENSG00000124782
Blood CD8 T cells	all cells	LEKR1	0.431	0.726	-0.49	1.94	2.46	1.27	0.222	0.88	-4.58	ControlPD1vsControlNone	ENSG00000197980
Blood CD8 T cells	all cells	FLVCR2	0.12	-0.785	-2.1	0.53	1.53	-1.27	0.222	0.88	-4.58	ControlPD1vsControlNone	ENSG00000119686
Blood CD8 T cells	all cells	HCFC1R1	13.4	0.137	-0.0924	0.366	6.21	1.27	0.222	0.88	-4.58	ControlPD1vsControlNone	ENSG00000103145
Blood CD8 T cells	all cells	CAPN10-DT	0.338	-0.863	-2.31	0.583	2.17	-1.27	0.222	0.88	-4.58	ControlPD1vsControlNone	ENSG00000260942
Blood CD8 T cells	all cells	AC091132.5	0.147	-0.818	-2.19	0.553	1.37	-1.27	0.223	0.88	-4.58	ControlPD1vsControlNone	ENSG00000267198
Blood CD8 T cells	all cells	TIPRL	15	0.155	-0.105	0.415	6.33	1.27	0.223	0.88	-4.58	ControlPD1vsControlNone	ENSG00000143155
Blood CD8 T cells	all cells	NOD2	0.623	0.366	-0.248	0.98	2.96	1.27	0.223	0.88	-4.58	ControlPD1vsControlNone	ENSG00000167207
Blood CD8 T cells	all cells	PACRG	0.0627	-0.52	-1.39	0.351	0.859	-1.27	0.223	0.88	-4.58	ControlPD1vsControlNone	ENSG00000112530
Blood CD8 T cells	all cells	PCNX2	2.81	-0.233	-0.624	0.158	4.44	-1.27	0.223	0.88	-4.58	ControlPD1vsControlNone	ENSG00000135749
Blood CD8 T cells	all cells	B3GNT7	0.347	-0.555	-1.49	0.376	2.56	-1.27	0.223	0.88	-4.58	ControlPD1vsControlNone	ENSG00000156966
Blood CD8 T cells	all cells	GNPDA2	4.69	0.165	-0.112	0.441	4.98	1.27	0.223	0.88	-4.58	ControlPD1vsControlNone	ENSG00000163281
Blood CD8 T cells	all cells	WAC	13.7	-0.192	-0.515	0.13	6.19	-1.27	0.223	0.88	-4.58	ControlPD1vsControlNone	ENSG00000095787
Blood CD8 T cells	all cells	AC069185.1	0.433	0.604	-0.409	1.62	2.48	1.27	0.223	0.88	-4.58	ControlPD1vsControlNone	ENSG00000255046
Blood CD8 T cells	all cells	STOML1	1.45	0.309	-0.21	0.829	3.81	1.27	0.223	0.88	-4.58	ControlPD1vsControlNone	ENSG00000067221
Blood CD8 T cells	all cells	USE1	8.32	-0.159	-0.425	0.108	5.63	-1.27	0.223	0.88	-4.58	ControlPD1vsControlNone	ENSG00000053501
Blood CD8 T cells	all cells	ZNF396	0.0859	-0.73	-1.95	0.495	1.13	-1.27	0.223	0.88	-4.58	ControlPD1vsControlNone	ENSG00000186496
Blood CD8 T cells	all cells	IL2RA	0.421	0.782	-0.531	2.1	2.88	1.27	0.223	0.88	-4.58	ControlPD1vsControlNone	ENSG00000134460
Blood CD8 T cells	all cells	C15orf40	12.8	0.144	-0.0976	0.385	6.11	1.27	0.223	0.88	-4.58	ControlPD1vsControlNone	ENSG00000169609
Blood CD8 T cells	all cells	USF2	8.01	-0.293	-0.784	0.198	5.59	-1.27	0.223	0.88	-4.58	ControlPD1vsControlNone	ENSG00000105698
Blood CD8 T cells	all cells	GOLIM4	1.54	0.403	-0.273	1.08	4.04	1.27	0.223	0.88	-4.58	ControlPD1vsControlNone	ENSG00000173905
Blood CD8 T cells	all cells	ANP32E	18.6	0.259	-0.176	0.693	6.74	1.27	0.223	0.88	-4.58	ControlPD1vsControlNone	ENSG00000143401
Blood CD8 T cells	all cells	CMTM1	0.0859	-0.611	-1.64	0.415	1.03	-1.27	0.223	0.88	-4.58	ControlPD1vsControlNone	ENSG00000089505
Blood CD8 T cells	all cells	RTRAF	39.1	0.162	-0.11	0.434	7.54	1.27	0.223	0.88	-4.58	ControlPD1vsControlNone	ENSG00000087302
Blood CD8 T cells	all cells	SMIM8	4.06	-0.21	-0.563	0.143	4.86	-1.27	0.224	0.88	-4.58	ControlPD1vsControlNone	ENSG00000111850
Blood CD8 T cells	all cells	MARCH1	0.0913	0.801	-0.545	2.15	1.33	1.27	0.224	0.88	-4.58	ControlPD1vsControlNone	ENSG00000145416
Blood CD8 T cells	all cells	MRPS18A	8.2	0.162	-0.11	0.434	5.64	1.27	0.224	0.88	-4.58	ControlPD1vsControlNone	ENSG00000096080
Blood CD8 T cells	all cells	GZMA	79.6	0.181	-0.124	0.487	9.31	1.27	0.224	0.88	-4.58	ControlPD1vsControlNone	ENSG00000145649
Blood CD8 T cells	all cells	RPS3A	99.7	-0.139	-0.372	0.0946	10.8	-1.27	0.224	0.88	-4.58	ControlPD1vsControlNone	ENSG00000145425
Blood CD8 T cells	all cells	ICAM1	1.94	-0.229	-0.615	0.156	4.23	-1.27	0.224	0.88	-4.58	ControlPD1vsControlNone	ENSG00000090339
Blood CD8 T cells	all cells	HIST1H2AE	2.48	-0.29	-0.779	0.198	4.45	-1.27	0.224	0.88	-4.58	ControlPD1vsControlNone	ENSG00000277075
Blood CD8 T cells	all cells	NFIC	5.13	-0.175	-0.468	0.119	5.05	-1.27	0.224	0.88	-4.58	ControlPD1vsControlNone	ENSG00000141905
Blood CD8 T cells	all cells	RTN3	14.7	0.14	-0.0956	0.376	6.27	1.27	0.224	0.88	-4.58	ControlPD1vsControlNone	ENSG00000133318
Blood CD8 T cells	all cells	FIZ1	0.464	-0.304	-0.814	0.207	2.76	-1.27	0.224	0.88	-4.58	ControlPD1vsControlNone	ENSG00000179943
Blood CD8 T cells	all cells	FUNDC2	23.2	0.156	-0.107	0.419	6.78	1.27	0.224	0.88	-4.58	ControlPD1vsControlNone	ENSG00000165775
Blood CD8 T cells	all cells	SGSM2	1.68	-0.369	-0.989	0.252	3.79	-1.27	0.224	0.88	-4.58	ControlPD1vsControlNone	ENSG00000141258
Blood CD8 T cells	all cells	FKBP1C	0.396	0.573	-0.392	1.54	2.35	1.27	0.225	0.88	-4.58	ControlPD1vsControlNone	ENSG00000198225
Blood CD8 T cells	all cells	LGALS1	48.1	0.368	-0.251	0.987	8.59	1.27	0.225	0.88	-4.58	ControlPD1vsControlNone	ENSG00000100097
Blood CD8 T cells	all cells	SNCA	0.132	-0.885	-2.38	0.605	1.64	-1.27	0.225	0.88	-4.58	ControlPD1vsControlNone	ENSG00000145335
Blood CD8 T cells	all cells	ZNF579	0.24	-0.754	-2.02	0.516	2.13	-1.27	0.225	0.88	-4.58	ControlPD1vsControlNone	ENSG00000218891
Blood CD8 T cells	all cells	NEXMIF	0.0609	-0.736	-1.97	0.503	0.896	-1.27	0.225	0.88	-4.58	ControlPD1vsControlNone	ENSG00000050030
Blood CD8 T cells	all cells	TMTC4	1.59	0.571	-0.39	1.53	3.73	1.27	0.225	0.88	-4.58	ControlPD1vsControlNone	ENSG00000125247
Blood CD8 T cells	all cells	DICER1-AS1	0.431	0.29	-0.199	0.779	2.74	1.27	0.225	0.88	-4.58	ControlPD1vsControlNone	ENSG00000235706
Blood CD8 T cells	all cells	RASSF7	15.7	-0.138	-0.369	0.0942	6.26	-1.27	0.225	0.88	-4.58	ControlPD1vsControlNone	ENSG00000099849
Blood CD8 T cells	all cells	Z97055.2	0.147	-0.523	-1.4	0.358	1.93	-1.27	0.225	0.88	-4.58	ControlPD1vsControlNone	ENSG00000261251
Blood CD8 T cells	all cells	AC079209.1	0.0394	0.566	-0.388	1.52	0.513	1.27	0.225	0.88	-4.58	ControlPD1vsControlNone	ENSG00000253214
Blood CD8 T cells	all cells	RHOB	6.13	-0.381	-1.02	0.261	5.33	-1.27	0.225	0.88	-4.58	ControlPD1vsControlNone	ENSG00000143878
Blood CD8 T cells	all cells	MLLT6	15.1	-0.279	-0.75	0.191	6.26	-1.27	0.225	0.88	-4.58	ControlPD1vsControlNone	ENSG00000275023
Blood CD8 T cells	all cells	AC018816.1	0.96	0.489	-0.335	1.31	3.42	1.27	0.225	0.88	-4.59	ControlPD1vsControlNone	ENSG00000235978
Blood CD8 T cells	all cells	ENDOG	0.911	-0.486	-1.31	0.333	3.45	-1.27	0.225	0.88	-4.59	ControlPD1vsControlNone	ENSG00000167136
Blood CD8 T cells	all cells	AC084824.5	0.0931	0.835	-0.572	2.24	1.15	1.27	0.225	0.88	-4.59	ControlPD1vsControlNone	ENSG00000276148
Blood CD8 T cells	all cells	C3orf33	0.956	-0.406	-1.09	0.278	3.28	-1.27	0.225	0.88	-4.59	ControlPD1vsControlNone	ENSG00000174928
Blood CD8 T cells	all cells	CHST7	1.66	0.306	-0.21	0.823	4.13	1.27	0.225	0.88	-4.59	ControlPD1vsControlNone	ENSG00000147119
Blood CD8 T cells	all cells	AC010616.1	0.122	-0.688	-1.85	0.471	1.27	-1.27	0.225	0.88	-4.59	ControlPD1vsControlNone	ENSG00000268041
Blood CD8 T cells	all cells	AL512625.2	0.643	0.962	-0.66	2.58	2.74	1.27	0.225	0.88	-4.59	ControlPD1vsControlNone	ENSG00000229422
Blood CD8 T cells	all cells	AC243960.1	26.8	0.167	-0.115	0.448	6.91	1.27	0.225	0.88	-4.59	ControlPD1vsControlNone	ENSG00000268027
Blood CD8 T cells	all cells	DHRS4	12.3	0.148	-0.102	0.399	6.06	1.27	0.225	0.88	-4.59	ControlPD1vsControlNone	ENSG00000157326
Blood CD8 T cells	all cells	ZNF417	0.44	-0.665	-1.79	0.456	2.54	-1.27	0.225	0.881	-4.59	ControlPD1vsControlNone	ENSG00000173480
Blood CD8 T cells	all cells	NFE2L3	0.523	-1.03	-2.76	0.706	2.64	-1.26	0.225	0.881	-4.59	ControlPD1vsControlNone	ENSG00000050344
Blood CD8 T cells	all cells	PEX11G	0.328	0.845	-0.58	2.27	1.99	1.26	0.225	0.881	-4.59	ControlPD1vsControlNone	ENSG00000104883
Blood CD8 T cells	all cells	PHF3	19.9	-0.213	-0.573	0.147	6.57	-1.26	0.226	0.881	-4.59	ControlPD1vsControlNone	ENSG00000118482
Blood CD8 T cells	all cells	AC005332.8	0.131	-0.609	-1.64	0.419	1.19	-1.26	0.226	0.881	-4.59	ControlPD1vsControlNone	ENSG00000278740
Blood CD8 T cells	all cells	TLR5	0.134	-0.701	-1.89	0.483	1.45	-1.26	0.226	0.881	-4.59	ControlPD1vsControlNone	ENSG00000187554
Blood CD8 T cells	all cells	AC120193.1	0.0322	-0.575	-1.55	0.396	0.602	-1.26	0.226	0.881	-4.59	ControlPD1vsControlNone	ENSG00000253535
Blood CD8 T cells	all cells	PPP1R9B	5.49	-0.209	-0.562	0.144	5.17	-1.26	0.226	0.881	-4.59	ControlPD1vsControlNone	ENSG00000108819
Blood CD8 T cells	all cells	FAM57A	0.202	-0.485	-1.3	0.334	1.6	-1.26	0.226	0.881	-4.59	ControlPD1vsControlNone	ENSG00000167695
Blood CD8 T cells	all cells	SEC24A	2.35	-0.336	-0.904	0.232	4.28	-1.26	0.226	0.881	-4.59	ControlPD1vsControlNone	ENSG00000113615
Blood CD8 T cells	all cells	AP000446.1	0.533	-0.714	-1.92	0.492	2.65	-1.26	0.226	0.881	-4.59	ControlPD1vsControlNone	ENSG00000255234
Blood CD8 T cells	all cells	LRIG1	1.57	-0.467	-1.26	0.322	3.75	-1.26	0.226	0.881	-4.59	ControlPD1vsControlNone	ENSG00000144749
Blood CD8 T cells	all cells	ST6GAL1	11.2	-0.211	-0.569	0.146	5.86	-1.26	0.226	0.881	-4.59	ControlPD1vsControlNone	ENSG00000073849
Blood CD8 T cells	all cells	RCAN3	6.19	-0.392	-1.05	0.27	5.15	-1.26	0.226	0.881	-4.59	ControlPD1vsControlNone	ENSG00000117602
Blood CD8 T cells	all cells	KIF5B	23.9	0.143	-0.0986	0.384	6.86	1.26	0.226	0.881	-4.59	ControlPD1vsControlNone	ENSG00000170759
Blood CD8 T cells	all cells	MARCH3	0.627	-0.401	-1.08	0.277	3.25	-1.26	0.226	0.881	-4.59	ControlPD1vsControlNone	ENSG00000173926
Blood CD8 T cells	all cells	AC087632.1	0.0877	0.474	-0.327	1.27	1.07	1.26	0.227	0.881	-4.59	ControlPD1vsControlNone	ENSG00000259316
Blood CD8 T cells	all cells	REEP5	33.3	0.172	-0.119	0.462	7.25	1.26	0.227	0.881	-4.59	ControlPD1vsControlNone	ENSG00000129625
Blood CD8 T cells	all cells	RAB2A	28.7	0.123	-0.0851	0.331	7.04	1.26	0.227	0.881	-4.59	ControlPD1vsControlNone	ENSG00000104388
Blood CD8 T cells	all cells	EZH2	3.37	0.35	-0.242	0.942	5.03	1.26	0.227	0.881	-4.59	ControlPD1vsControlNone	ENSG00000106462
Blood CD8 T cells	all cells	LINC01891	0.422	0.725	-0.502	1.95	2.58	1.26	0.227	0.881	-4.59	ControlPD1vsControlNone	ENSG00000231682
Blood CD8 T cells	all cells	IFI30	0.405	0.876	-0.607	2.36	2.65	1.26	0.227	0.881	-4.59	ControlPD1vsControlNone	ENSG00000216490
Blood CD8 T cells	all cells	UNG	5.72	0.191	-0.132	0.514	5.42	1.26	0.227	0.881	-4.59	ControlPD1vsControlNone	ENSG00000076248
Blood CD8 T cells	all cells	RFC2	5.14	0.338	-0.235	0.912	5.3	1.26	0.227	0.881	-4.59	ControlPD1vsControlNone	ENSG00000049541
Blood CD8 T cells	all cells	NCOA2	5.79	-0.256	-0.69	0.178	5.21	-1.26	0.227	0.881	-4.59	ControlPD1vsControlNone	ENSG00000140396
Blood CD8 T cells	all cells	ADAT1	3.35	-0.178	-0.48	0.124	4.66	-1.26	0.227	0.881	-4.59	ControlPD1vsControlNone	ENSG00000065457
Blood CD8 T cells	all cells	SON	55.3	-0.128	-0.346	0.0892	7.96	-1.26	0.227	0.881	-4.59	ControlPD1vsControlNone	ENSG00000159140
Blood CD8 T cells	all cells	GRK2	14.3	-0.204	-0.55	0.142	6.19	-1.26	0.227	0.881	-4.59	ControlPD1vsControlNone	ENSG00000173020
Blood CD8 T cells	all cells	GNA11	0.0483	-0.535	-1.44	0.372	0.553	-1.26	0.227	0.881	-4.59	ControlPD1vsControlNone	ENSG00000088256
Blood CD8 T cells	all cells	AC026904.2	0.0895	-0.713	-1.92	0.496	1.33	-1.26	0.227	0.881	-4.59	ControlPD1vsControlNone	ENSG00000253140
Blood CD8 T cells	all cells	ZNF606	1.74	-0.4	-1.08	0.278	4	-1.26	0.228	0.881	-4.59	ControlPD1vsControlNone	ENSG00000166704
Blood CD8 T cells	all cells	TRBV7-4	0.968	-1.06	-2.87	0.74	3.13	-1.26	0.228	0.881	-4.59	ControlPD1vsControlNone	ENSG00000253409
Blood CD8 T cells	all cells	SIRT5	3.36	0.2	-0.139	0.538	4.73	1.26	0.228	0.881	-4.59	ControlPD1vsControlNone	ENSG00000124523
Blood CD8 T cells	all cells	C3orf14	1.53	0.751	-0.522	2.02	3.87	1.26	0.228	0.881	-4.59	ControlPD1vsControlNone	ENSG00000114405
Blood CD8 T cells	all cells	CCNL1	29.1	-0.219	-0.591	0.153	7.07	-1.26	0.228	0.881	-4.59	ControlPD1vsControlNone	ENSG00000163660
Blood CD8 T cells	all cells	BUB1	0.532	1.2	-0.836	3.24	2.77	1.26	0.228	0.881	-4.59	ControlPD1vsControlNone	ENSG00000169679
Blood CD8 T cells	all cells	APOO	3.58	0.178	-0.124	0.48	4.79	1.26	0.228	0.881	-4.59	ControlPD1vsControlNone	ENSG00000184831
Blood CD8 T cells	all cells	GRM2	0.0895	-0.801	-2.16	0.557	1.11	-1.26	0.228	0.881	-4.59	ControlPD1vsControlNone	ENSG00000164082
Blood CD8 T cells	all cells	UQCRQ	48.5	0.12	-0.0834	0.323	7.83	1.26	0.228	0.881	-4.59	ControlPD1vsControlNone	ENSG00000164405
Blood CD8 T cells	all cells	AC040977.1	0.0698	0.536	-0.373	1.45	0.925	1.26	0.228	0.881	-4.59	ControlPD1vsControlNone	ENSG00000262089
Blood CD8 T cells	all cells	VPS13D	5.92	-0.221	-0.595	0.154	5.27	-1.26	0.228	0.881	-4.59	ControlPD1vsControlNone	ENSG00000048707
Blood CD8 T cells	all cells	DDRGK1	15.8	0.149	-0.104	0.402	6.36	1.26	0.228	0.881	-4.59	ControlPD1vsControlNone	ENSG00000198171
Blood CD8 T cells	all cells	MSANTD4	1.64	-0.225	-0.607	0.157	3.88	-1.26	0.228	0.881	-4.59	ControlPD1vsControlNone	ENSG00000170903
Blood CD8 T cells	all cells	TRIOBP	2.21	0.206	-0.143	0.555	4.33	1.26	0.228	0.881	-4.59	ControlPD1vsControlNone	ENSG00000100106
Blood CD8 T cells	all cells	CHORDC1	12.1	-0.216	-0.583	0.151	6.03	-1.26	0.228	0.881	-4.59	ControlPD1vsControlNone	ENSG00000110172
Blood CD8 T cells	all cells	MAGIX	0.156	0.805	-0.562	2.17	1.6	1.26	0.228	0.881	-4.59	ControlPD1vsControlNone	ENSG00000269313
Blood CD8 T cells	all cells	BTG2	11.2	-0.368	-0.993	0.257	5.85	-1.26	0.228	0.881	-4.59	ControlPD1vsControlNone	ENSG00000159388
Blood CD8 T cells	all cells	ST6GALNAC1	0.129	-0.767	-2.07	0.536	1.76	-1.26	0.228	0.881	-4.59	ControlPD1vsControlNone	ENSG00000070526
Blood CD8 T cells	all cells	KMT2A	14.6	-0.274	-0.738	0.191	6.22	-1.26	0.228	0.881	-4.59	ControlPD1vsControlNone	ENSG00000118058
Blood CD8 T cells	all cells	AL356512.1	0.652	-0.395	-1.07	0.276	3	-1.26	0.229	0.881	-4.59	ControlPD1vsControlNone	ENSG00000272195
Blood CD8 T cells	all cells	XYLB	0.428	-0.702	-1.89	0.491	2.65	-1.26	0.229	0.881	-4.59	ControlPD1vsControlNone	ENSG00000093217
Blood CD8 T cells	all cells	TBC1D7	5.06	0.24	-0.168	0.647	5.17	1.26	0.229	0.881	-4.59	ControlPD1vsControlNone	ENSG00000145979
Blood CD8 T cells	all cells	CRADD	2.58	0.184	-0.129	0.496	4.5	1.26	0.229	0.881	-4.59	ControlPD1vsControlNone	ENSG00000169372
Blood CD8 T cells	all cells	VPS26A	14	0.16	-0.112	0.431	6.23	1.26	0.229	0.881	-4.59	ControlPD1vsControlNone	ENSG00000122958
Blood CD8 T cells	all cells	ZBTB39	0.632	-0.255	-0.688	0.179	3.06	-1.25	0.229	0.881	-4.59	ControlPD1vsControlNone	ENSG00000166860
Blood CD8 T cells	all cells	FBXW9	1.05	0.223	-0.156	0.603	3.61	1.25	0.229	0.881	-4.59	ControlPD1vsControlNone	ENSG00000132004
Blood CD8 T cells	all cells	LINC01765	0.165	0.653	-0.457	1.76	1.59	1.25	0.229	0.881	-4.59	ControlPD1vsControlNone	ENSG00000233730
Blood CD8 T cells	all cells	CNOT4	12.3	-0.246	-0.663	0.172	6	-1.25	0.229	0.881	-4.59	ControlPD1vsControlNone	ENSG00000080802
Blood CD8 T cells	all cells	COL13A1	0.231	-0.784	-2.12	0.55	1.68	-1.25	0.229	0.881	-4.59	ControlPD1vsControlNone	ENSG00000197467
Blood CD8 T cells	all cells	PPIL1	3.86	0.221	-0.155	0.596	4.93	1.25	0.23	0.881	-4.59	ControlPD1vsControlNone	ENSG00000137168
Blood CD8 T cells	all cells	PKNOX1	3.66	-0.147	-0.398	0.104	4.79	-1.25	0.23	0.881	-4.59	ControlPD1vsControlNone	ENSG00000160199
Blood CD8 T cells	all cells	SHLD1	5.07	0.138	-0.0972	0.374	5.13	1.25	0.23	0.881	-4.59	ControlPD1vsControlNone	ENSG00000171984
Blood CD8 T cells	all cells	TSC22D1	1.74	-0.225	-0.609	0.158	3.97	-1.25	0.23	0.881	-4.59	ControlPD1vsControlNone	ENSG00000102804
Blood CD8 T cells	all cells	KIF15	0.557	0.621	-0.437	1.68	3.16	1.25	0.23	0.881	-4.6	ControlPD1vsControlNone	ENSG00000163808
Blood CD8 T cells	all cells	RBCK1	27.5	0.15	-0.105	0.405	7.02	1.25	0.23	0.881	-4.6	ControlPD1vsControlNone	ENSG00000125826
Blood CD8 T cells	all cells	TTC5	4.7	0.182	-0.128	0.493	5	1.25	0.23	0.881	-4.6	ControlPD1vsControlNone	ENSG00000136319
Blood CD8 T cells	all cells	MT1X	22.7	0.21	-0.148	0.568	6.79	1.25	0.23	0.881	-4.6	ControlPD1vsControlNone	ENSG00000187193
Blood CD8 T cells	all cells	BRICD5	0.893	-0.349	-0.945	0.246	3.35	-1.25	0.23	0.881	-4.6	ControlPD1vsControlNone	ENSG00000182685
Blood CD8 T cells	all cells	RNF26	2.85	0.162	-0.114	0.439	4.6	1.25	0.23	0.881	-4.6	ControlPD1vsControlNone	ENSG00000173456
Blood CD8 T cells	all cells	EVC	0.0537	-0.597	-1.61	0.421	0.749	-1.25	0.23	0.881	-4.6	ControlPD1vsControlNone	ENSG00000072840
Blood CD8 T cells	all cells	C15orf39	2.03	0.362	-0.255	0.978	4.24	1.25	0.23	0.881	-4.6	ControlPD1vsControlNone	ENSG00000167173
Blood CD8 T cells	all cells	NDUFS1	5.83	-0.218	-0.59	0.154	5.29	-1.25	0.23	0.881	-4.6	ControlPD1vsControlNone	ENSG00000023228
Blood CD8 T cells	all cells	MKL1	6.11	-0.211	-0.571	0.149	5.29	-1.25	0.23	0.881	-4.6	ControlPD1vsControlNone	ENSG00000196588
Blood CD8 T cells	all cells	U47924.2	0.53	-0.343	-0.928	0.242	2.81	-1.25	0.23	0.881	-4.6	ControlPD1vsControlNone	ENSG00000272173
Blood CD8 T cells	all cells	PDP1	3.35	0.212	-0.149	0.573	4.67	1.25	0.23	0.881	-4.6	ControlPD1vsControlNone	ENSG00000164951
Blood CD8 T cells	all cells	NBPF26	2.97	-0.719	-1.95	0.508	4.36	-1.25	0.23	0.881	-4.6	ControlPD1vsControlNone	ENSG00000273136
Blood CD8 T cells	all cells	TNFRSF13C	0.175	-0.638	-1.73	0.451	1.87	-1.25	0.23	0.881	-4.6	ControlPD1vsControlNone	ENSG00000159958
Blood CD8 T cells	all cells	F11R	1.06	-0.363	-0.982	0.256	3.53	-1.25	0.23	0.881	-4.6	ControlPD1vsControlNone	ENSG00000158769
Blood CD8 T cells	all cells	TEPP	1.06	-0.4	-1.08	0.283	3.21	-1.25	0.23	0.881	-4.6	ControlPD1vsControlNone	ENSG00000159648
Blood CD8 T cells	all cells	PPP2R5D	5.5	0.132	-0.0934	0.358	5.22	1.25	0.231	0.881	-4.6	ControlPD1vsControlNone	ENSG00000112640
Blood CD8 T cells	all cells	HLA-DOA	0.947	-0.411	-1.11	0.29	3.25	-1.25	0.231	0.881	-4.6	ControlPD1vsControlNone	ENSG00000204252
Blood CD8 T cells	all cells	RPS9	97.5	-0.142	-0.385	0.1	10.1	-1.25	0.231	0.881	-4.6	ControlPD1vsControlNone	ENSG00000170889
Blood CD8 T cells	all cells	PRIM1	5.23	0.175	-0.124	0.475	5.21	1.25	0.231	0.881	-4.6	ControlPD1vsControlNone	ENSG00000198056
Blood CD8 T cells	all cells	FLNB	1.68	-0.281	-0.761	0.199	3.99	-1.25	0.231	0.881	-4.6	ControlPD1vsControlNone	ENSG00000136068
Blood CD8 T cells	all cells	SH3GL1	2.94	-0.259	-0.703	0.184	4.61	-1.25	0.231	0.881	-4.6	ControlPD1vsControlNone	ENSG00000141985
Blood CD8 T cells	all cells	PHF1	18.4	-0.235	-0.636	0.166	6.4	-1.25	0.231	0.881	-4.6	ControlPD1vsControlNone	ENSG00000112511
Blood CD8 T cells	all cells	AC008691.1	0.0913	-0.709	-1.92	0.502	0.911	-1.25	0.231	0.881	-4.6	ControlPD1vsControlNone	ENSG00000249738
Blood CD8 T cells	all cells	TMEM65	1.35	-0.504	-1.36	0.357	3.78	-1.25	0.231	0.881	-4.6	ControlPD1vsControlNone	ENSG00000164983
Blood CD8 T cells	all cells	SLK	4.66	-0.204	-0.553	0.145	5.09	-1.25	0.231	0.881	-4.6	ControlPD1vsControlNone	ENSG00000065613
Blood CD8 T cells	all cells	ALOX5AP	38.7	0.233	-0.165	0.63	7.72	1.25	0.231	0.881	-4.6	ControlPD1vsControlNone	ENSG00000132965
Blood CD8 T cells	all cells	ZBTB48	4.19	-0.157	-0.424	0.111	4.89	-1.25	0.231	0.881	-4.6	ControlPD1vsControlNone	ENSG00000204859
Blood CD8 T cells	all cells	SGCD	0.483	-1.24	-3.36	0.88	2.19	-1.25	0.231	0.881	-4.6	ControlPD1vsControlNone	ENSG00000170624
Blood CD8 T cells	all cells	OCIAD1-AS1	0.0376	0.389	-0.276	1.05	0.554	1.25	0.231	0.881	-4.6	ControlPD1vsControlNone	ENSG00000248256
Blood CD8 T cells	all cells	CORO1A	87.3	0.159	-0.113	0.43	9.33	1.25	0.231	0.881	-4.6	ControlPD1vsControlNone	ENSG00000102879
Blood CD8 T cells	all cells	TAF1	4.62	-0.22	-0.595	0.156	4.94	-1.25	0.231	0.881	-4.6	ControlPD1vsControlNone	ENSG00000147133
Blood CD8 T cells	all cells	SPART	3.13	-0.318	-0.862	0.226	4.6	-1.25	0.231	0.881	-4.6	ControlPD1vsControlNone	ENSG00000133104
Blood CD8 T cells	all cells	PTPMT1	13.7	0.126	-0.0894	0.341	6.19	1.25	0.231	0.881	-4.6	ControlPD1vsControlNone	ENSG00000110536
Blood CD8 T cells	all cells	POC1B-AS1	0.979	-0.302	-0.818	0.214	3.44	-1.25	0.232	0.881	-4.6	ControlPD1vsControlNone	ENSG00000270344
Blood CD8 T cells	all cells	PXYLP1	1.9	0.268	-0.191	0.727	4.14	1.25	0.232	0.881	-4.6	ControlPD1vsControlNone	ENSG00000155893
Blood CD8 T cells	all cells	HMOX1	0.806	0.61	-0.434	1.65	3.45	1.25	0.232	0.881	-4.6	ControlPD1vsControlNone	ENSG00000100292
Blood CD8 T cells	all cells	GMDS-DT	4.27	0.155	-0.11	0.421	4.94	1.25	0.232	0.881	-4.6	ControlPD1vsControlNone	ENSG00000250903
Blood CD8 T cells	all cells	TSC1	2.73	-0.233	-0.633	0.166	4.43	-1.25	0.232	0.881	-4.6	ControlPD1vsControlNone	ENSG00000165699
Blood CD8 T cells	all cells	NPIPB6	0.0501	-0.635	-1.72	0.452	0.691	-1.25	0.232	0.881	-4.6	ControlPD1vsControlNone	ENSG00000198156
Blood CD8 T cells	all cells	TAPBPL	13.2	0.161	-0.115	0.437	6.07	1.25	0.232	0.881	-4.6	ControlPD1vsControlNone	ENSG00000139192
Blood CD8 T cells	all cells	FEM1C	1.62	0.38	-0.271	1.03	3.87	1.25	0.232	0.881	-4.6	ControlPD1vsControlNone	ENSG00000145780
Blood CD8 T cells	all cells	HCG11	1.8	-0.31	-0.84	0.221	3.89	-1.25	0.232	0.881	-4.6	ControlPD1vsControlNone	ENSG00000228223
Blood CD8 T cells	all cells	TM2D2	5.36	0.223	-0.158	0.604	5.19	1.25	0.232	0.881	-4.6	ControlPD1vsControlNone	ENSG00000169490
Blood CD8 T cells	all cells	ZNF320	0.351	-0.976	-2.65	0.695	2.22	-1.25	0.232	0.881	-4.6	ControlPD1vsControlNone	ENSG00000182986
Blood CD8 T cells	all cells	CCDC71	4.89	0.178	-0.127	0.482	5.08	1.25	0.232	0.881	-4.6	ControlPD1vsControlNone	ENSG00000177352
Blood CD8 T cells	all cells	AL645941.3	0.175	-0.606	-1.65	0.432	1.48	-1.25	0.232	0.881	-4.6	ControlPD1vsControlNone	ENSG00000263756
Blood CD8 T cells	all cells	AKR7A2	14.9	0.143	-0.102	0.387	6.32	1.25	0.232	0.881	-4.6	ControlPD1vsControlNone	ENSG00000053371
Blood CD8 T cells	all cells	AC016831.7	14.5	-0.283	-0.767	0.202	6.26	-1.25	0.232	0.881	-4.6	ControlPD1vsControlNone	ENSG00000285106
Blood CD8 T cells	all cells	CASP6	4.41	-0.232	-0.63	0.165	4.99	-1.25	0.232	0.881	-4.6	ControlPD1vsControlNone	ENSG00000138794
Blood CD8 T cells	all cells	RBM3	64.8	0.198	-0.141	0.537	8.4	1.25	0.232	0.881	-4.6	ControlPD1vsControlNone	ENSG00000102317
Blood CD8 T cells	all cells	MED8	7.4	0.168	-0.12	0.457	5.58	1.25	0.232	0.881	-4.6	ControlPD1vsControlNone	ENSG00000159479
Blood CD8 T cells	all cells	CATSPERB	0.172	-0.812	-2.2	0.58	1.56	-1.24	0.233	0.881	-4.6	ControlPD1vsControlNone	ENSG00000133962
Blood CD8 T cells	all cells	RBL2	37	-0.151	-0.409	0.108	7.33	-1.24	0.233	0.881	-4.6	ControlPD1vsControlNone	ENSG00000103479
Blood CD8 T cells	all cells	TRAV26-1	1.98	-1.13	-3.06	0.807	4.61	-1.24	0.233	0.881	-4.6	ControlPD1vsControlNone	ENSG00000211807
Blood CD8 T cells	all cells	BPHL	1.61	0.21	-0.15	0.571	3.73	1.24	0.233	0.881	-4.6	ControlPD1vsControlNone	ENSG00000137274
Blood CD8 T cells	all cells	CALML4	0.0483	0.613	-0.438	1.66	0.884	1.24	0.233	0.881	-4.6	ControlPD1vsControlNone	ENSG00000129007
Blood CD8 T cells	all cells	AC116366.3	27.7	0.214	-0.153	0.581	7	1.24	0.233	0.881	-4.6	ControlPD1vsControlNone	ENSG00000283782
Blood CD8 T cells	all cells	ZNF436-AS1	0.177	0.839	-0.6	2.28	1.65	1.24	0.233	0.881	-4.6	ControlPD1vsControlNone	ENSG00000249087
Blood CD8 T cells	all cells	SHMT1	4.24	0.317	-0.227	0.861	4.98	1.24	0.233	0.881	-4.6	ControlPD1vsControlNone	ENSG00000176974
Blood CD8 T cells	all cells	MGA	5.89	-0.204	-0.554	0.146	5.23	-1.24	0.233	0.881	-4.6	ControlPD1vsControlNone	ENSG00000174197
Blood CD8 T cells	all cells	FAM169A	2.37	-0.442	-1.2	0.316	4.18	-1.24	0.233	0.881	-4.6	ControlPD1vsControlNone	ENSG00000198780
Blood CD8 T cells	all cells	EMC4	26.3	0.185	-0.132	0.502	6.9	1.24	0.233	0.881	-4.6	ControlPD1vsControlNone	ENSG00000128463
Blood CD8 T cells	all cells	CCT6A	25.7	0.14	-0.1	0.381	7.05	1.24	0.233	0.881	-4.6	ControlPD1vsControlNone	ENSG00000146731
Blood CD8 T cells	all cells	HIST1H3B	0.761	-0.866	-2.35	0.621	3.68	-1.24	0.233	0.881	-4.6	ControlPD1vsControlNone	ENSG00000274267
Blood CD8 T cells	all cells	AC090152.1	7.33	0.273	-0.196	0.742	5.58	1.24	0.233	0.881	-4.6	ControlPD1vsControlNone	ENSG00000167912
Blood CD8 T cells	all cells	PHB	26.4	0.166	-0.119	0.452	7.01	1.24	0.234	0.881	-4.6	ControlPD1vsControlNone	ENSG00000167085
Blood CD8 T cells	all cells	COG6	2.84	0.22	-0.158	0.598	4.42	1.24	0.234	0.881	-4.6	ControlPD1vsControlNone	ENSG00000133103
Blood CD8 T cells	all cells	ACO1	1.64	-0.264	-0.716	0.189	3.81	-1.24	0.234	0.881	-4.6	ControlPD1vsControlNone	ENSG00000122729
Blood CD8 T cells	all cells	DIABLO	5.63	0.275	-0.198	0.749	5.16	1.24	0.234	0.881	-4.6	ControlPD1vsControlNone	ENSG00000184047
Blood CD8 T cells	all cells	AAMP	15.4	0.156	-0.112	0.425	6.31	1.24	0.234	0.881	-4.6	ControlPD1vsControlNone	ENSG00000127837
Blood CD8 T cells	all cells	RCAN2	1.19	0.656	-0.471	1.78	3.47	1.24	0.234	0.881	-4.6	ControlPD1vsControlNone	ENSG00000172348
Blood CD8 T cells	all cells	GOLGA8B	7.23	-0.332	-0.903	0.239	5.41	-1.24	0.234	0.881	-4.6	ControlPD1vsControlNone	ENSG00000215252
Blood CD8 T cells	all cells	EPC2	2.36	-0.267	-0.725	0.192	4.38	-1.24	0.234	0.881	-4.6	ControlPD1vsControlNone	ENSG00000135999
Blood CD8 T cells	all cells	LDHAL6A	0.15	0.875	-0.629	2.38	1.29	1.24	0.234	0.881	-4.6	ControlPD1vsControlNone	ENSG00000166800
Blood CD8 T cells	all cells	ITGB4	0.184	-0.564	-1.53	0.405	1.47	-1.24	0.234	0.881	-4.6	ControlPD1vsControlNone	ENSG00000132470
Blood CD8 T cells	all cells	PHF8	2.86	-0.198	-0.537	0.142	4.53	-1.24	0.234	0.881	-4.6	ControlPD1vsControlNone	ENSG00000172943
Blood CD8 T cells	all cells	HNRNPF	51.4	0.199	-0.143	0.541	8.02	1.24	0.234	0.881	-4.6	ControlPD1vsControlNone	ENSG00000169813
Blood CD8 T cells	all cells	LAX1	5.09	-0.258	-0.702	0.186	5.08	-1.24	0.234	0.881	-4.6	ControlPD1vsControlNone	ENSG00000122188
Blood CD8 T cells	all cells	AL049597.2	0.607	0.407	-0.293	1.11	3.04	1.24	0.234	0.881	-4.6	ControlPD1vsControlNone	ENSG00000261737
Blood CD8 T cells	all cells	PRPF4B	20.2	-0.21	-0.573	0.152	6.63	-1.24	0.234	0.881	-4.6	ControlPD1vsControlNone	ENSG00000112739
Blood CD8 T cells	all cells	RGMB	0.288	-0.919	-2.5	0.662	1.69	-1.24	0.234	0.881	-4.6	ControlPD1vsControlNone	ENSG00000174136
Blood CD8 T cells	all cells	METTL23	21.4	0.148	-0.107	0.402	6.66	1.24	0.234	0.881	-4.6	ControlPD1vsControlNone	ENSG00000181038
Blood CD8 T cells	all cells	SCAP	5.76	-0.184	-0.5	0.133	5.19	-1.24	0.234	0.881	-4.6	ControlPD1vsControlNone	ENSG00000114650
Blood CD8 T cells	all cells	ERAL1	7.2	0.161	-0.116	0.439	5.55	1.24	0.234	0.881	-4.6	ControlPD1vsControlNone	ENSG00000132591
Blood CD8 T cells	all cells	ZNRD1	21.1	0.189	-0.136	0.513	6.69	1.24	0.234	0.881	-4.6	ControlPD1vsControlNone	ENSG00000066379
Blood CD8 T cells	all cells	CENPI	0.197	0.756	-0.545	2.06	1.74	1.24	0.234	0.881	-4.6	ControlPD1vsControlNone	ENSG00000102384
Blood CD8 T cells	all cells	ETFB	14.3	0.144	-0.104	0.393	6.29	1.24	0.234	0.881	-4.6	ControlPD1vsControlNone	ENSG00000105379
Blood CD8 T cells	all cells	CCDC142	1.02	-0.341	-0.929	0.246	3.49	-1.24	0.234	0.881	-4.6	ControlPD1vsControlNone	ENSG00000135637
Blood CD8 T cells	all cells	VCAN	0.313	-0.562	-1.53	0.406	2.57	-1.24	0.234	0.881	-4.6	ControlPD1vsControlNone	ENSG00000038427
Blood CD8 T cells	all cells	CEP89	2.55	-0.195	-0.53	0.141	4.38	-1.24	0.234	0.881	-4.6	ControlPD1vsControlNone	ENSG00000121289
Blood CD8 T cells	all cells	SIGLEC9	0.675	-0.502	-1.37	0.362	3.18	-1.24	0.234	0.881	-4.6	ControlPD1vsControlNone	ENSG00000129450
Blood CD8 T cells	all cells	MT-CO2	100	-0.133	-0.363	0.0962	11.6	-1.24	0.235	0.882	-4.61	ControlPD1vsControlNone	ENSG00000198712
Blood CD8 T cells	all cells	FAM184A	0.181	-0.786	-2.14	0.568	1.34	-1.24	0.235	0.882	-4.61	ControlPD1vsControlNone	ENSG00000111879
Blood CD8 T cells	all cells	AC034102.6	0.274	0.605	-0.438	1.65	2.15	1.24	0.235	0.882	-4.61	ControlPD1vsControlNone	ENSG00000258317
Blood CD8 T cells	all cells	SEPHS2	11.4	0.221	-0.16	0.601	6.04	1.24	0.235	0.882	-4.61	ControlPD1vsControlNone	ENSG00000179918
Blood CD8 T cells	all cells	TLR6	0.193	0.827	-0.599	2.25	1.7	1.24	0.235	0.883	-4.61	ControlPD1vsControlNone	ENSG00000174130
Blood CD8 T cells	all cells	AL512408.1	0.043	0.579	-0.42	1.58	0.67	1.24	0.235	0.883	-4.61	ControlPD1vsControlNone	ENSG00000260063
Blood CD8 T cells	all cells	JAK1	50.6	-0.185	-0.503	0.134	7.87	-1.24	0.236	0.883	-4.61	ControlPD1vsControlNone	ENSG00000162434
Blood CD8 T cells	all cells	SETD5	6.26	-0.246	-0.671	0.179	5.34	-1.24	0.236	0.883	-4.61	ControlPD1vsControlNone	ENSG00000168137
Blood CD8 T cells	all cells	EBNA1BP2	9.54	0.197	-0.143	0.537	5.9	1.24	0.236	0.883	-4.61	ControlPD1vsControlNone	ENSG00000117395
Blood CD8 T cells	all cells	MOB1B	1.58	0.28	-0.203	0.764	3.89	1.24	0.236	0.883	-4.61	ControlPD1vsControlNone	ENSG00000173542
Blood CD8 T cells	all cells	ILF3	22.3	-0.106	-0.289	0.077	6.79	-1.24	0.236	0.883	-4.61	ControlPD1vsControlNone	ENSG00000129351
Blood CD8 T cells	all cells	PLRG1	10.6	0.234	-0.17	0.637	5.84	1.24	0.236	0.883	-4.61	ControlPD1vsControlNone	ENSG00000171566
Blood CD8 T cells	all cells	HMOX2	33.7	0.147	-0.107	0.401	7.23	1.24	0.236	0.883	-4.61	ControlPD1vsControlNone	ENSG00000103415
Blood CD8 T cells	all cells	DOCK3	0.166	-0.615	-1.68	0.447	1.3	-1.24	0.236	0.883	-4.61	ControlPD1vsControlNone	ENSG00000088538
Blood CD8 T cells	all cells	PPP6C	23.1	0.17	-0.123	0.463	6.77	1.23	0.236	0.883	-4.61	ControlPD1vsControlNone	ENSG00000119414
Blood CD8 T cells	all cells	SEMA4B	0.822	-0.364	-0.993	0.265	3.16	-1.23	0.236	0.883	-4.61	ControlPD1vsControlNone	ENSG00000185033
Blood CD8 T cells	all cells	GUF1	4.12	0.157	-0.114	0.428	4.96	1.23	0.236	0.883	-4.61	ControlPD1vsControlNone	ENSG00000151806
Blood CD8 T cells	all cells	AC009005.1	0.306	-0.927	-2.53	0.676	1.98	-1.23	0.236	0.883	-4.61	ControlPD1vsControlNone	ENSG00000267751
Blood CD8 T cells	all cells	AL355922.2	0.0734	-0.683	-1.86	0.498	0.985	-1.23	0.236	0.883	-4.61	ControlPD1vsControlNone	ENSG00000258471
Blood CD8 T cells	all cells	CYTL1	0.256	-1.39	-3.78	1.01	2.06	-1.23	0.236	0.883	-4.61	ControlPD1vsControlNone	ENSG00000170891
Blood CD8 T cells	all cells	TGFBR2	9.82	-0.377	-1.03	0.275	5.82	-1.23	0.236	0.883	-4.61	ControlPD1vsControlNone	ENSG00000163513
Blood CD8 T cells	all cells	CAMK1D	2.57	-0.375	-1.02	0.273	4.42	-1.23	0.236	0.883	-4.61	ControlPD1vsControlNone	ENSG00000183049
Blood CD8 T cells	all cells	CBLN3	0.0752	-0.709	-1.93	0.517	0.954	-1.23	0.236	0.883	-4.61	ControlPD1vsControlNone	ENSG00000139899
Blood CD8 T cells	all cells	MSN	45.6	0.138	-0.101	0.376	7.77	1.23	0.236	0.883	-4.61	ControlPD1vsControlNone	ENSG00000147065
Blood CD8 T cells	all cells	AC105760.2	0.26	0.7	-0.511	1.91	1.9	1.23	0.237	0.883	-4.61	ControlPD1vsControlNone	ENSG00000227252
Blood CD8 T cells	all cells	LCOR	7.52	-0.233	-0.635	0.17	5.56	-1.23	0.237	0.883	-4.61	ControlPD1vsControlNone	ENSG00000196233
Blood CD8 T cells	all cells	AP2A1	10.4	0.179	-0.131	0.489	5.93	1.23	0.237	0.883	-4.61	ControlPD1vsControlNone	ENSG00000196961
Blood CD8 T cells	all cells	BEST1	0.926	-0.423	-1.15	0.309	3.32	-1.23	0.237	0.883	-4.61	ControlPD1vsControlNone	ENSG00000167995
Blood CD8 T cells	all cells	ITPKB	5.01	-0.308	-0.84	0.225	5.05	-1.23	0.237	0.883	-4.61	ControlPD1vsControlNone	ENSG00000143772
Blood CD8 T cells	all cells	SF1	42	-0.156	-0.426	0.114	7.54	-1.23	0.237	0.883	-4.61	ControlPD1vsControlNone	ENSG00000168066
Blood CD8 T cells	all cells	EEF1A1	100	-0.126	-0.344	0.0922	11.8	-1.23	0.237	0.883	-4.61	ControlPD1vsControlNone	ENSG00000156508
Blood CD8 T cells	all cells	NPAS2	0.0501	-0.458	-1.25	0.335	0.628	-1.23	0.237	0.883	-4.61	ControlPD1vsControlNone	ENSG00000170485
Blood CD8 T cells	all cells	NFKB2	3.77	-0.376	-1.03	0.275	4.74	-1.23	0.237	0.883	-4.61	ControlPD1vsControlNone	ENSG00000077150
Blood CD8 T cells	all cells	OCIAD1	32	0.109	-0.0797	0.298	7.18	1.23	0.237	0.883	-4.61	ControlPD1vsControlNone	ENSG00000109180
Blood CD8 T cells	all cells	DECR2	0.881	-0.376	-1.03	0.275	3.3	-1.23	0.237	0.883	-4.61	ControlPD1vsControlNone	ENSG00000242612
Blood CD8 T cells	all cells	BX649632.1	0.138	-0.613	-1.67	0.448	1.61	-1.23	0.237	0.883	-4.61	ControlPD1vsControlNone	ENSG00000273249
Blood CD8 T cells	all cells	SMCHD1	33	-0.186	-0.507	0.136	7.26	-1.23	0.237	0.883	-4.61	ControlPD1vsControlNone	ENSG00000101596
Blood CD8 T cells	all cells	CLHC1	0.378	-0.662	-1.81	0.484	2.44	-1.23	0.237	0.883	-4.61	ControlPD1vsControlNone	ENSG00000162994
Blood CD8 T cells	all cells	OPTN	31.1	0.139	-0.102	0.379	7.16	1.23	0.237	0.883	-4.61	ControlPD1vsControlNone	ENSG00000123240
Blood CD8 T cells	all cells	BCAP29	9.79	0.124	-0.091	0.34	5.84	1.23	0.237	0.883	-4.61	ControlPD1vsControlNone	ENSG00000075790
Blood CD8 T cells	all cells	CPLX1	0.0591	-0.725	-1.98	0.531	0.982	-1.23	0.237	0.883	-4.61	ControlPD1vsControlNone	ENSG00000168993
Blood CD8 T cells	all cells	MRPL41	33.8	0.189	-0.139	0.517	7.31	1.23	0.237	0.883	-4.61	ControlPD1vsControlNone	ENSG00000182154
Blood CD8 T cells	all cells	NAXE	20.2	0.116	-0.0848	0.316	6.66	1.23	0.237	0.883	-4.61	ControlPD1vsControlNone	ENSG00000163382
Blood CD8 T cells	all cells	SNRPC	26.7	0.162	-0.119	0.443	7.03	1.23	0.237	0.883	-4.61	ControlPD1vsControlNone	ENSG00000124562
Blood CD8 T cells	all cells	DGUOK	34	0.115	-0.0842	0.314	7.28	1.23	0.238	0.883	-4.61	ControlPD1vsControlNone	ENSG00000114956
Blood CD8 T cells	all cells	CLIC2	0.0806	-0.676	-1.85	0.496	1.09	-1.23	0.238	0.883	-4.61	ControlPD1vsControlNone	ENSG00000155962
Blood CD8 T cells	all cells	NAA30	3.21	-0.341	-0.933	0.25	4.58	-1.23	0.238	0.883	-4.61	ControlPD1vsControlNone	ENSG00000139977
Blood CD8 T cells	all cells	COPS4	10.6	0.143	-0.105	0.392	5.89	1.23	0.238	0.884	-4.61	ControlPD1vsControlNone	ENSG00000138663
Blood CD8 T cells	all cells	CHI3L2	6.06	-0.572	-1.56	0.42	5.21	-1.23	0.238	0.884	-4.61	ControlPD1vsControlNone	ENSG00000064886
Blood CD8 T cells	all cells	RASAL1	0.0412	0.57	-0.419	1.56	0.505	1.23	0.238	0.884	-4.61	ControlPD1vsControlNone	ENSG00000111344
Blood CD8 T cells	all cells	PSMB8-AS1	26.9	0.164	-0.121	0.449	6.92	1.23	0.238	0.884	-4.61	ControlPD1vsControlNone	ENSG00000204261
Blood CD8 T cells	all cells	ZDHHC13	3.63	-0.198	-0.542	0.146	4.8	-1.23	0.238	0.884	-4.61	ControlPD1vsControlNone	ENSG00000177054
Blood CD8 T cells	all cells	FAM213A	1.03	-0.37	-1.01	0.273	3.39	-1.23	0.238	0.884	-4.61	ControlPD1vsControlNone	ENSG00000122378
Blood CD8 T cells	all cells	RBFOX1	0.516	-0.875	-2.4	0.645	2.73	-1.23	0.238	0.884	-4.61	ControlPD1vsControlNone	ENSG00000078328
Blood CD8 T cells	all cells	AC022400.6	0.106	0.806	-0.594	2.21	1.25	1.23	0.238	0.884	-4.61	ControlPD1vsControlNone	ENSG00000272140
Blood CD8 T cells	all cells	BOD1L1	8.94	-0.221	-0.604	0.162	5.7	-1.23	0.238	0.884	-4.61	ControlPD1vsControlNone	ENSG00000038219
Blood CD8 T cells	all cells	RTN4IP1	1.36	0.341	-0.251	0.934	3.78	1.23	0.238	0.884	-4.61	ControlPD1vsControlNone	ENSG00000130347
Blood CD8 T cells	all cells	PLK1	0.806	0.831	-0.613	2.27	3.97	1.23	0.239	0.884	-4.61	ControlPD1vsControlNone	ENSG00000166851
Blood CD8 T cells	all cells	AC015849.1	0.689	0.328	-0.242	0.897	2.5	1.23	0.239	0.884	-4.61	ControlPD1vsControlNone	ENSG00000270240
Blood CD8 T cells	all cells	TRIM66	1.4	-0.406	-1.11	0.3	3.81	-1.23	0.239	0.884	-4.61	ControlPD1vsControlNone	ENSG00000166436
Blood CD8 T cells	all cells	SEPT10	0.0949	-0.71	-1.94	0.524	0.916	-1.23	0.239	0.884	-4.61	ControlPD1vsControlNone	ENSG00000186522
Blood CD8 T cells	all cells	UBALD2	5.1	-0.367	-1.01	0.271	5.18	-1.23	0.239	0.884	-4.61	ControlPD1vsControlNone	ENSG00000185262
Blood CD8 T cells	all cells	AC091057.6	1.26	-0.474	-1.3	0.35	3.68	-1.23	0.239	0.884	-4.61	ControlPD1vsControlNone	ENSG00000284906
Blood CD8 T cells	all cells	HSPA6	0.585	0.514	-0.38	1.41	2.96	1.23	0.239	0.884	-4.61	ControlPD1vsControlNone	ENSG00000173110
Blood CD8 T cells	all cells	AP003469.4	0.152	-0.432	-1.18	0.319	1.44	-1.23	0.239	0.884	-4.61	ControlPD1vsControlNone	ENSG00000261087
Blood CD8 T cells	all cells	SUOX	0.186	0.773	-0.571	2.12	1.83	1.23	0.239	0.884	-4.61	ControlPD1vsControlNone	ENSG00000139531
Blood CD8 T cells	all cells	MAD2L2	17.1	0.173	-0.128	0.473	6.5	1.23	0.239	0.884	-4.61	ControlPD1vsControlNone	ENSG00000116670
Blood CD8 T cells	all cells	PANO1	0.2	-0.733	-2.01	0.542	2.03	-1.23	0.239	0.884	-4.61	ControlPD1vsControlNone	ENSG00000274897
Blood CD8 T cells	all cells	ZWINT	1.8	0.549	-0.406	1.5	4.79	1.23	0.239	0.884	-4.61	ControlPD1vsControlNone	ENSG00000122952
Blood CD8 T cells	all cells	PNKD	24.7	0.111	-0.0824	0.305	6.83	1.23	0.239	0.884	-4.61	ControlPD1vsControlNone	ENSG00000127838
Blood CD8 T cells	all cells	SYCE1L	3.4	0.346	-0.256	0.947	4.65	1.23	0.239	0.884	-4.61	ControlPD1vsControlNone	ENSG00000205078
Blood CD8 T cells	all cells	AC036103.1	0.0806	-0.587	-1.61	0.435	0.954	-1.23	0.239	0.884	-4.61	ControlPD1vsControlNone	ENSG00000261002
Blood CD8 T cells	all cells	AC005288.1	0.29	0.72	-0.533	1.97	1.97	1.23	0.239	0.884	-4.61	ControlPD1vsControlNone	ENSG00000266469
Blood CD8 T cells	all cells	TNFSF8	4.97	-0.397	-1.09	0.294	4.97	-1.23	0.239	0.884	-4.61	ControlPD1vsControlNone	ENSG00000106952
Blood CD8 T cells	all cells	JPX	12.3	-0.19	-0.522	0.141	5.99	-1.23	0.239	0.884	-4.61	ControlPD1vsControlNone	ENSG00000225470
Blood CD8 T cells	all cells	ATXN7	2.3	-0.261	-0.716	0.194	4.22	-1.23	0.239	0.884	-4.61	ControlPD1vsControlNone	ENSG00000163635
Blood CD8 T cells	all cells	MED16	9.32	0.282	-0.209	0.773	5.7	1.23	0.239	0.884	-4.61	ControlPD1vsControlNone	ENSG00000175221
Blood CD8 T cells	all cells	TPM4	20.7	0.206	-0.153	0.565	7.03	1.23	0.24	0.884	-4.61	ControlPD1vsControlNone	ENSG00000167460
Blood CD8 T cells	all cells	ZNF138	5.05	-0.169	-0.465	0.126	5.05	-1.23	0.24	0.884	-4.61	ControlPD1vsControlNone	ENSG00000197008
Blood CD8 T cells	all cells	GBF1	4.38	-0.213	-0.584	0.158	4.98	-1.22	0.24	0.884	-4.61	ControlPD1vsControlNone	ENSG00000107862
Blood CD8 T cells	all cells	CDCA4	6.32	0.253	-0.187	0.692	5.44	1.22	0.24	0.884	-4.61	ControlPD1vsControlNone	ENSG00000170779
Blood CD8 T cells	all cells	HIST1H4I	0.31	0.788	-0.585	2.16	2.23	1.22	0.24	0.884	-4.62	ControlPD1vsControlNone	ENSG00000276180
Blood CD8 T cells	all cells	CUX1	6.72	-0.244	-0.67	0.181	5.41	-1.22	0.24	0.884	-4.62	ControlPD1vsControlNone	ENSG00000257923
Blood CD8 T cells	all cells	ANKRD13C	5.37	-0.146	-0.401	0.109	5.16	-1.22	0.24	0.884	-4.62	ControlPD1vsControlNone	ENSG00000118454
Blood CD8 T cells	all cells	CYB5B	15.9	0.169	-0.125	0.462	6.42	1.22	0.24	0.884	-4.62	ControlPD1vsControlNone	ENSG00000103018
Blood CD8 T cells	all cells	AL358075.2	0.0412	0.457	-0.34	1.25	0.544	1.22	0.24	0.884	-4.62	ControlPD1vsControlNone	ENSG00000227857
Blood CD8 T cells	all cells	TTTY14	0.226	-0.726	-1.99	0.54	1.48	-1.22	0.24	0.884	-4.62	ControlPD1vsControlNone	ENSG00000176728
Blood CD8 T cells	all cells	AC012485.3	0.0537	-0.766	-2.1	0.57	0.86	-1.22	0.24	0.884	-4.62	ControlPD1vsControlNone	ENSG00000283635
Blood CD8 T cells	all cells	UNC50	11.5	0.15	-0.112	0.413	5.98	1.22	0.24	0.884	-4.62	ControlPD1vsControlNone	ENSG00000115446
Blood CD8 T cells	all cells	MRNIP	4.49	-0.223	-0.613	0.166	4.95	-1.22	0.24	0.884	-4.62	ControlPD1vsControlNone	ENSG00000161010
Blood CD8 T cells	all cells	CRELD1	6.14	-0.294	-0.808	0.219	5.34	-1.22	0.24	0.884	-4.62	ControlPD1vsControlNone	ENSG00000163703
Blood CD8 T cells	all cells	GSTA4	0.745	-0.284	-0.78	0.212	3.07	-1.22	0.24	0.884	-4.62	ControlPD1vsControlNone	ENSG00000170899
Blood CD8 T cells	all cells	ZNF32	14.1	-0.185	-0.508	0.138	6.13	-1.22	0.24	0.884	-4.62	ControlPD1vsControlNone	ENSG00000169740
Blood CD8 T cells	all cells	BUD23	17.4	0.121	-0.0902	0.332	6.44	1.22	0.241	0.884	-4.62	ControlPD1vsControlNone	ENSG00000071462
Blood CD8 T cells	all cells	SUV39H1	2.57	-0.202	-0.555	0.151	4.53	-1.22	0.241	0.884	-4.62	ControlPD1vsControlNone	ENSG00000101945
Blood CD8 T cells	all cells	ZNF487	3.45	0.243	-0.181	0.668	4.68	1.22	0.241	0.884	-4.62	ControlPD1vsControlNone	ENSG00000243660
Blood CD8 T cells	all cells	AC074117.1	0.319	-0.791	-2.17	0.59	2.2	-1.22	0.241	0.884	-4.62	ControlPD1vsControlNone	ENSG00000234072
Blood CD8 T cells	all cells	ZNF70	0.238	0.531	-0.397	1.46	2.1	1.22	0.241	0.884	-4.62	ControlPD1vsControlNone	ENSG00000187792
Blood CD8 T cells	all cells	AC002310.2	0.043	-0.41	-1.13	0.306	0.577	-1.22	0.241	0.884	-4.62	ControlPD1vsControlNone	ENSG00000239791
Blood CD8 T cells	all cells	HNMT	0.0394	-0.656	-1.8	0.49	0.751	-1.22	0.241	0.884	-4.62	ControlPD1vsControlNone	ENSG00000150540
Blood CD8 T cells	all cells	VPS28	43.4	0.116	-0.0865	0.318	7.53	1.22	0.241	0.884	-4.62	ControlPD1vsControlNone	ENSG00000160948
Blood CD8 T cells	all cells	CUL2	6.19	0.197	-0.148	0.542	5.38	1.22	0.241	0.884	-4.62	ControlPD1vsControlNone	ENSG00000108094
Blood CD8 T cells	all cells	ZNF514	1.55	-0.258	-0.708	0.193	3.78	-1.22	0.241	0.884	-4.62	ControlPD1vsControlNone	ENSG00000144026
Blood CD8 T cells	all cells	SIN3B	2.48	-0.319	-0.875	0.238	4.34	-1.22	0.241	0.884	-4.62	ControlPD1vsControlNone	ENSG00000127511
Blood CD8 T cells	all cells	FASTKD5	2.18	0.166	-0.124	0.456	4.15	1.22	0.241	0.884	-4.62	ControlPD1vsControlNone	ENSG00000215251
Blood CD8 T cells	all cells	ELP4	4.69	0.164	-0.123	0.451	5.05	1.22	0.241	0.884	-4.62	ControlPD1vsControlNone	ENSG00000109911
Blood CD8 T cells	all cells	EEF2KMT	3.08	0.217	-0.162	0.596	4.65	1.22	0.241	0.884	-4.62	ControlPD1vsControlNone	ENSG00000118894
Blood CD8 T cells	all cells	TRAV38-2DV8	2.16	0.564	-0.422	1.55	5.36	1.22	0.241	0.884	-4.62	ControlPD1vsControlNone	ENSG00000211817
Blood CD8 T cells	all cells	CDK5RAP1	5.76	0.133	-0.1	0.367	5.27	1.22	0.242	0.884	-4.62	ControlPD1vsControlNone	ENSG00000101391
Blood CD8 T cells	all cells	SNRNP35	7.73	0.179	-0.134	0.493	5.58	1.22	0.242	0.884	-4.62	ControlPD1vsControlNone	ENSG00000184209
Blood CD8 T cells	all cells	AC234582.1	0.0501	0.595	-0.446	1.64	0.63	1.22	0.242	0.884	-4.62	ControlPD1vsControlNone	ENSG00000231064
Blood CD8 T cells	all cells	ELAC1	2.88	0.153	-0.115	0.422	4.49	1.22	0.242	0.884	-4.62	ControlPD1vsControlNone	ENSG00000141642
Blood CD8 T cells	all cells	SMIM20	11	0.157	-0.118	0.431	5.91	1.22	0.242	0.884	-4.62	ControlPD1vsControlNone	ENSG00000250317
Blood CD8 T cells	all cells	LINC02195	0.313	0.914	-0.686	2.51	2.26	1.22	0.242	0.884	-4.62	ControlPD1vsControlNone	ENSG00000236481
Blood CD8 T cells	all cells	NFE2L1	3.19	-0.188	-0.516	0.141	4.68	-1.22	0.242	0.884	-4.62	ControlPD1vsControlNone	ENSG00000082641
Blood CD8 T cells	all cells	HIST1H3C	0.789	0.876	-0.657	2.41	3.52	1.22	0.242	0.885	-4.62	ControlPD1vsControlNone	ENSG00000278272
Blood CD8 T cells	all cells	RGS12	0.38	-0.499	-1.37	0.375	2.43	-1.22	0.242	0.885	-4.62	ControlPD1vsControlNone	ENSG00000159788
Blood CD8 T cells	all cells	XXYLT1	2.21	0.23	-0.173	0.632	4.34	1.22	0.242	0.885	-4.62	ControlPD1vsControlNone	ENSG00000173950
Blood CD8 T cells	all cells	CHKA	0.165	-0.665	-1.83	0.5	1.53	-1.22	0.242	0.885	-4.62	ControlPD1vsControlNone	ENSG00000110721
Blood CD8 T cells	all cells	PIK3C2B	1.14	-0.506	-1.39	0.38	3.34	-1.22	0.242	0.885	-4.62	ControlPD1vsControlNone	ENSG00000133056
Blood CD8 T cells	all cells	ZNF783	1.74	-0.474	-1.31	0.357	3.85	-1.22	0.242	0.885	-4.62	ControlPD1vsControlNone	ENSG00000204946
Blood CD8 T cells	all cells	ACP6	2.09	-0.267	-0.734	0.201	4.08	-1.22	0.242	0.885	-4.62	ControlPD1vsControlNone	ENSG00000162836
Blood CD8 T cells	all cells	MCPH1	6.09	-0.16	-0.439	0.12	5.24	-1.22	0.243	0.885	-4.62	ControlPD1vsControlNone	ENSG00000147316
Blood CD8 T cells	all cells	ENKUR	0.0448	-0.515	-1.42	0.388	0.674	-1.22	0.243	0.885	-4.62	ControlPD1vsControlNone	ENSG00000151023
Blood CD8 T cells	all cells	ZNF428	32.8	0.139	-0.104	0.382	7.16	1.22	0.243	0.885	-4.62	ControlPD1vsControlNone	ENSG00000131116
Blood CD8 T cells	all cells	TBCCD1	3.99	0.167	-0.126	0.459	4.88	1.22	0.243	0.885	-4.62	ControlPD1vsControlNone	ENSG00000113838
Blood CD8 T cells	all cells	AGPAT1	6.29	0.188	-0.142	0.518	5.32	1.22	0.243	0.885	-4.62	ControlPD1vsControlNone	ENSG00000204310
Blood CD8 T cells	all cells	UTP18	10.3	0.153	-0.115	0.422	5.92	1.22	0.243	0.885	-4.62	ControlPD1vsControlNone	ENSG00000011260
Blood CD8 T cells	all cells	TPT1	99.4	-0.123	-0.339	0.0929	10.7	-1.22	0.243	0.886	-4.62	ControlPD1vsControlNone	ENSG00000133112
Blood CD8 T cells	all cells	CACNA1H	0.0483	-0.435	-1.2	0.329	0.616	-1.22	0.243	0.886	-4.62	ControlPD1vsControlNone	ENSG00000196557
Blood CD8 T cells	all cells	LINC01637	0.0501	0.578	-0.437	1.59	0.552	1.22	0.243	0.886	-4.62	ControlPD1vsControlNone	ENSG00000237476
Blood CD8 T cells	all cells	FBRS	5.49	-0.275	-0.759	0.208	5.17	-1.22	0.243	0.886	-4.62	ControlPD1vsControlNone	ENSG00000156860
Blood CD8 T cells	all cells	PDLIM5	7.11	0.205	-0.155	0.565	5.42	1.22	0.243	0.886	-4.62	ControlPD1vsControlNone	ENSG00000163110
Blood CD8 T cells	all cells	TRO	0.0931	0.839	-0.634	2.31	1.21	1.21	0.243	0.886	-4.62	ControlPD1vsControlNone	ENSG00000067445
Blood CD8 T cells	all cells	LINC02193	0.249	-0.747	-2.06	0.565	1.97	-1.21	0.243	0.886	-4.62	ControlPD1vsControlNone	ENSG00000260923
Blood CD8 T cells	all cells	AL590399.3	0.0358	-0.515	-1.42	0.389	0.533	-1.21	0.243	0.886	-4.62	ControlPD1vsControlNone	ENSG00000231212
Blood CD8 T cells	all cells	POLR2D	7.55	0.129	-0.0979	0.357	5.59	1.21	0.244	0.886	-4.62	ControlPD1vsControlNone	ENSG00000144231
Blood CD8 T cells	all cells	LINC02001	8.3	-0.142	-0.393	0.108	5.59	-1.21	0.244	0.886	-4.62	ControlPD1vsControlNone	ENSG00000267321
Blood CD8 T cells	all cells	DDX49	7.35	0.123	-0.0929	0.338	5.58	1.21	0.244	0.886	-4.62	ControlPD1vsControlNone	ENSG00000105671
Blood CD8 T cells	all cells	RNF141	4.17	0.184	-0.139	0.507	4.94	1.21	0.244	0.886	-4.62	ControlPD1vsControlNone	ENSG00000110315
Blood CD8 T cells	all cells	MXI1	1.54	-0.852	-2.35	0.645	3.62	-1.21	0.244	0.886	-4.62	ControlPD1vsControlNone	ENSG00000119950
Blood CD8 T cells	all cells	AK8	0.0304	0.55	-0.417	1.52	0.512	1.21	0.244	0.886	-4.62	ControlPD1vsControlNone	ENSG00000165695
Blood CD8 T cells	all cells	AC092953.2	0.0376	-0.647	-1.78	0.49	0.693	-1.21	0.244	0.886	-4.62	ControlPD1vsControlNone	ENSG00000273261
Blood CD8 T cells	all cells	PSMF1	23.5	0.118	-0.0892	0.325	6.79	1.21	0.244	0.886	-4.62	ControlPD1vsControlNone	ENSG00000125818
Blood CD8 T cells	all cells	PAQR4	0.512	-0.8	-2.21	0.607	2.91	-1.21	0.244	0.886	-4.62	ControlPD1vsControlNone	ENSG00000162073
Blood CD8 T cells	all cells	AC023906.3	0.0555	0.488	-0.37	1.35	0.665	1.21	0.244	0.886	-4.62	ControlPD1vsControlNone	ENSG00000259327
Blood CD8 T cells	all cells	INTS1	4.32	-0.237	-0.653	0.18	4.93	-1.21	0.244	0.886	-4.62	ControlPD1vsControlNone	ENSG00000164880
Blood CD8 T cells	all cells	FAM120C	1.74	0.2	-0.152	0.552	4.02	1.21	0.244	0.886	-4.62	ControlPD1vsControlNone	ENSG00000184083
Blood CD8 T cells	all cells	AC121761.1	0.156	-0.718	-1.98	0.545	1.71	-1.21	0.244	0.886	-4.62	ControlPD1vsControlNone	ENSG00000257497
Blood CD8 T cells	all cells	TPRKB	14.1	0.168	-0.128	0.463	6.25	1.21	0.244	0.886	-4.62	ControlPD1vsControlNone	ENSG00000144034
Blood CD8 T cells	all cells	QPRT	0.401	0.632	-0.48	1.74	2.62	1.21	0.244	0.886	-4.62	ControlPD1vsControlNone	ENSG00000103485
Blood CD8 T cells	all cells	SAMD1	2.27	-0.3	-0.827	0.228	4.32	-1.21	0.244	0.886	-4.62	ControlPD1vsControlNone	ENSG00000141858
Blood CD8 T cells	all cells	SLBP	14	0.284	-0.216	0.783	6.42	1.21	0.244	0.886	-4.62	ControlPD1vsControlNone	ENSG00000163950
Blood CD8 T cells	all cells	SFXN3	4.81	0.219	-0.166	0.604	5.04	1.21	0.245	0.886	-4.62	ControlPD1vsControlNone	ENSG00000107819
Blood CD8 T cells	all cells	AC020911.2	1.99	-0.316	-0.871	0.24	3.98	-1.21	0.245	0.886	-4.62	ControlPD1vsControlNone	ENSG00000267275
Blood CD8 T cells	all cells	TDRD9	0.0591	0.696	-0.53	1.92	0.573	1.21	0.245	0.886	-4.62	ControlPD1vsControlNone	ENSG00000156414
Blood CD8 T cells	all cells	AP001816.1	1.06	0.361	-0.275	0.997	3.69	1.21	0.245	0.886	-4.62	ControlPD1vsControlNone	ENSG00000254531
Blood CD8 T cells	all cells	TMEM99	3.59	-0.295	-0.814	0.224	4.72	-1.21	0.245	0.886	-4.62	ControlPD1vsControlNone	ENSG00000167920
Blood CD8 T cells	all cells	SLC1A7	2.11	0.736	-0.561	2.03	4.1	1.21	0.245	0.886	-4.62	ControlPD1vsControlNone	ENSG00000162383
Blood CD8 T cells	all cells	ADSL	14.6	0.219	-0.167	0.604	6.35	1.21	0.245	0.886	-4.62	ControlPD1vsControlNone	ENSG00000239900
Blood CD8 T cells	all cells	COL9A2	0.245	-0.87	-2.4	0.664	1.96	-1.21	0.245	0.886	-4.63	ControlPD1vsControlNone	ENSG00000049089
Blood CD8 T cells	all cells	KATNAL1	3.15	0.19	-0.145	0.524	4.72	1.21	0.245	0.887	-4.63	ControlPD1vsControlNone	ENSG00000102781
Blood CD8 T cells	all cells	MED25	4.58	0.159	-0.121	0.439	5.03	1.21	0.245	0.887	-4.63	ControlPD1vsControlNone	ENSG00000104973
Blood CD8 T cells	all cells	AP005482.1	2.72	0.428	-0.327	1.18	4.52	1.21	0.246	0.887	-4.63	ControlPD1vsControlNone	ENSG00000260302
Blood CD8 T cells	all cells	SLC25A12	6.06	0.232	-0.177	0.641	5.29	1.21	0.246	0.887	-4.63	ControlPD1vsControlNone	ENSG00000115840
Blood CD8 T cells	all cells	PPM1G	28	0.126	-0.0967	0.349	7.16	1.21	0.246	0.887	-4.63	ControlPD1vsControlNone	ENSG00000115241
Blood CD8 T cells	all cells	CSTF1	5.02	0.215	-0.165	0.596	5.15	1.21	0.246	0.888	-4.63	ControlPD1vsControlNone	ENSG00000101138
Blood CD8 T cells	all cells	TNFRSF10A	2.85	-0.341	-0.942	0.261	4.42	-1.21	0.246	0.888	-4.63	ControlPD1vsControlNone	ENSG00000104689
Blood CD8 T cells	all cells	RRP1B	11.2	-0.173	-0.478	0.132	5.98	-1.21	0.246	0.888	-4.63	ControlPD1vsControlNone	ENSG00000160208
Blood CD8 T cells	all cells	TSIX	0.245	-0.835	-2.31	0.64	1.51	-1.21	0.246	0.888	-4.63	ControlPD1vsControlNone	ENSG00000270641
Blood CD8 T cells	all cells	DNAJB5	0.297	-0.63	-1.74	0.483	2.31	-1.21	0.246	0.888	-4.63	ControlPD1vsControlNone	ENSG00000137094
Blood CD8 T cells	all cells	CU638689.5	0.0788	0.729	-0.559	2.02	1.01	1.21	0.246	0.888	-4.63	ControlPD1vsControlNone	ENSG00000280164
Blood CD8 T cells	all cells	HOXA5	0.0125	0.751	-0.576	2.08	0.525	1.21	0.246	0.888	-4.63	ControlPD1vsControlNone	ENSG00000106004
Blood CD8 T cells	all cells	UBE2E2	0.329	-0.92	-2.55	0.706	2.1	-1.21	0.246	0.888	-4.63	ControlPD1vsControlNone	ENSG00000182247
Blood CD8 T cells	all cells	ZC3H11A	4.56	-0.251	-0.694	0.193	4.95	-1.21	0.246	0.888	-4.63	ControlPD1vsControlNone	ENSG00000058673
Blood CD8 T cells	all cells	RHOXF1	0.0465	-0.635	-1.76	0.488	0.733	-1.21	0.246	0.888	-4.63	ControlPD1vsControlNone	ENSG00000101883
Blood CD8 T cells	all cells	SPIRE1	0.177	0.81	-0.622	2.24	1.63	1.21	0.247	0.888	-4.63	ControlPD1vsControlNone	ENSG00000134278
Blood CD8 T cells	all cells	ABCD1	1.27	0.432	-0.332	1.2	3.59	1.21	0.247	0.888	-4.63	ControlPD1vsControlNone	ENSG00000101986
Blood CD8 T cells	all cells	LARP1B	1.92	0.189	-0.145	0.523	4.21	1.21	0.247	0.888	-4.63	ControlPD1vsControlNone	ENSG00000138709
Blood CD8 T cells	all cells	METTL15	4.49	0.219	-0.168	0.606	4.94	1.21	0.247	0.888	-4.63	ControlPD1vsControlNone	ENSG00000169519
Blood CD8 T cells	all cells	NDUFB4	43.1	0.151	-0.116	0.418	7.63	1.21	0.247	0.888	-4.63	ControlPD1vsControlNone	ENSG00000065518
Blood CD8 T cells	all cells	TMEM14A	11.9	0.182	-0.14	0.505	6.06	1.21	0.247	0.888	-4.63	ControlPD1vsControlNone	ENSG00000096092
Blood CD8 T cells	all cells	GNG2	42.1	0.146	-0.112	0.403	7.65	1.21	0.247	0.888	-4.63	ControlPD1vsControlNone	ENSG00000186469
Blood CD8 T cells	all cells	ADGRG5	6.44	0.391	-0.301	1.08	5.31	1.21	0.247	0.888	-4.63	ControlPD1vsControlNone	ENSG00000159618
Blood CD8 T cells	all cells	ZNF580	8.61	0.184	-0.141	0.508	5.71	1.21	0.247	0.888	-4.63	ControlPD1vsControlNone	ENSG00000213015
Blood CD8 T cells	all cells	HBB	0.304	0.683	-0.526	1.89	2.13	1.2	0.247	0.888	-4.63	ControlPD1vsControlNone	ENSG00000244734
Blood CD8 T cells	all cells	MBNL1	51.2	-0.147	-0.406	0.113	7.84	-1.2	0.247	0.888	-4.63	ControlPD1vsControlNone	ENSG00000152601
Blood CD8 T cells	all cells	FAM234B	0.283	-0.653	-1.81	0.503	2.22	-1.2	0.247	0.888	-4.63	ControlPD1vsControlNone	ENSG00000084444
Blood CD8 T cells	all cells	CCDC14	7.61	-0.202	-0.561	0.156	5.54	-1.2	0.247	0.889	-4.63	ControlPD1vsControlNone	ENSG00000175455
Blood CD8 T cells	all cells	COLQ	1.12	-0.619	-1.72	0.478	3.7	-1.2	0.247	0.889	-4.63	ControlPD1vsControlNone	ENSG00000206561
Blood CD8 T cells	all cells	ESCO2	0.687	0.453	-0.35	1.26	3.38	1.2	0.247	0.889	-4.63	ControlPD1vsControlNone	ENSG00000171320
Blood CD8 T cells	all cells	ANGPT2	0.0806	-0.498	-1.38	0.385	0.838	-1.2	0.248	0.889	-4.63	ControlPD1vsControlNone	ENSG00000091879
Blood CD8 T cells	all cells	ZNF565	0.825	-0.401	-1.11	0.31	3.28	-1.2	0.248	0.889	-4.63	ControlPD1vsControlNone	ENSG00000196357
Blood CD8 T cells	all cells	B3GALNT2	1.07	-0.759	-2.11	0.587	3.38	-1.2	0.248	0.889	-4.63	ControlPD1vsControlNone	ENSG00000162885
Blood CD8 T cells	all cells	VPS13A-AS1	0.0967	-0.542	-1.5	0.42	0.812	-1.2	0.248	0.889	-4.63	ControlPD1vsControlNone	ENSG00000232998
Blood CD8 T cells	all cells	C1GALT1C1	4.87	0.196	-0.151	0.543	5.14	1.2	0.248	0.889	-4.63	ControlPD1vsControlNone	ENSG00000171155
Blood CD8 T cells	all cells	AL359644.1	0.183	-0.72	-2	0.557	1.71	-1.2	0.248	0.889	-4.63	ControlPD1vsControlNone	ENSG00000227355
Blood CD8 T cells	all cells	ZNF316	1.48	-0.243	-0.673	0.188	3.85	-1.2	0.248	0.89	-4.63	ControlPD1vsControlNone	ENSG00000205903
Blood CD8 T cells	all cells	ZBTB8OS	19.8	0.125	-0.0966	0.346	6.63	1.2	0.248	0.89	-4.63	ControlPD1vsControlNone	ENSG00000176261
Blood CD8 T cells	all cells	RNASET2	32.4	0.164	-0.127	0.454	7.16	1.2	0.248	0.89	-4.63	ControlPD1vsControlNone	ENSG00000026297
Blood CD8 T cells	all cells	AC010503.1	0.0251	0.702	-0.544	1.95	0.523	1.2	0.248	0.89	-4.63	ControlPD1vsControlNone	ENSG00000268191
Blood CD8 T cells	all cells	HOXC5	0.303	0.99	-0.768	2.75	2.04	1.2	0.248	0.89	-4.63	ControlPD1vsControlNone	ENSG00000172789
Blood CD8 T cells	all cells	EPDR1	0.521	-0.493	-1.37	0.383	2.82	-1.2	0.248	0.89	-4.63	ControlPD1vsControlNone	ENSG00000086289
Blood CD8 T cells	all cells	IL1R1	0.0197	-0.578	-1.6	0.449	0.511	-1.2	0.249	0.89	-4.63	ControlPD1vsControlNone	ENSG00000115594
Blood CD8 T cells	all cells	NPEPPS	13.6	-0.132	-0.367	0.103	6.14	-1.2	0.249	0.89	-4.63	ControlPD1vsControlNone	ENSG00000141279
Blood CD8 T cells	all cells	AC073115.2	0.31	-0.559	-1.55	0.435	2.08	-1.2	0.249	0.89	-4.63	ControlPD1vsControlNone	ENSG00000237471
Blood CD8 T cells	all cells	AL451085.1	0.963	-0.608	-1.69	0.472	3.14	-1.2	0.249	0.89	-4.63	ControlPD1vsControlNone	ENSG00000270361
Blood CD8 T cells	all cells	THAP5	3.9	-0.225	-0.626	0.175	4.73	-1.2	0.249	0.89	-4.63	ControlPD1vsControlNone	ENSG00000177683
Blood CD8 T cells	all cells	AL117339.5	2.21	0.283	-0.22	0.786	4.24	1.2	0.249	0.89	-4.63	ControlPD1vsControlNone	ENSG00000283930
Blood CD8 T cells	all cells	CKAP2	4.27	0.36	-0.28	1	4.95	1.2	0.249	0.89	-4.63	ControlPD1vsControlNone	ENSG00000136108
Blood CD8 T cells	all cells	LCP1	67.5	0.152	-0.118	0.423	8.5	1.2	0.249	0.89	-4.63	ControlPD1vsControlNone	ENSG00000136167
Blood CD8 T cells	all cells	PQLC3	20.5	0.216	-0.168	0.599	6.59	1.2	0.249	0.89	-4.63	ControlPD1vsControlNone	ENSG00000162976
Blood CD8 T cells	all cells	SPRY3	0.0644	-0.551	-1.53	0.429	0.83	-1.2	0.249	0.89	-4.63	ControlPD1vsControlNone	ENSG00000168939
Blood CD8 T cells	all cells	EME1	0.163	-0.825	-2.29	0.643	1.76	-1.2	0.249	0.89	-4.63	ControlPD1vsControlNone	ENSG00000154920
Blood CD8 T cells	all cells	C11orf58	48.1	0.114	-0.089	0.317	7.76	1.2	0.249	0.89	-4.63	ControlPD1vsControlNone	ENSG00000110696
Blood CD8 T cells	all cells	TRAM2	1.22	-0.445	-1.24	0.347	3.59	-1.2	0.25	0.89	-4.63	ControlPD1vsControlNone	ENSG00000065308
Blood CD8 T cells	all cells	ITFG2-AS1	1.88	-0.332	-0.923	0.259	3.94	-1.2	0.25	0.89	-4.63	ControlPD1vsControlNone	ENSG00000258325
Blood CD8 T cells	all cells	CARS	9.63	0.142	-0.111	0.396	5.82	1.2	0.25	0.89	-4.63	ControlPD1vsControlNone	ENSG00000110619
Blood CD8 T cells	all cells	AC107982.3	0.0698	-0.695	-1.93	0.543	0.8	-1.2	0.25	0.89	-4.63	ControlPD1vsControlNone	ENSG00000265478
Blood CD8 T cells	all cells	ACSL5	9.95	0.136	-0.106	0.378	5.79	1.2	0.25	0.89	-4.63	ControlPD1vsControlNone	ENSG00000197142
Blood CD8 T cells	all cells	ESF1	10.7	-0.172	-0.478	0.134	5.93	-1.2	0.25	0.89	-4.63	ControlPD1vsControlNone	ENSG00000089048
Blood CD8 T cells	all cells	GNAI3	18.7	0.164	-0.128	0.457	6.54	1.2	0.25	0.89	-4.63	ControlPD1vsControlNone	ENSG00000065135
Blood CD8 T cells	all cells	LINC00665	1.13	-0.684	-1.9	0.535	3.54	-1.2	0.25	0.89	-4.63	ControlPD1vsControlNone	ENSG00000232677
Blood CD8 T cells	all cells	NARFL	3.93	-0.204	-0.567	0.16	4.83	-1.2	0.25	0.89	-4.63	ControlPD1vsControlNone	ENSG00000103245
Blood CD8 T cells	all cells	TIGD3	0.068	0.615	-0.482	1.71	0.693	1.2	0.25	0.89	-4.64	ControlPD1vsControlNone	ENSG00000173825
Blood CD8 T cells	all cells	FAM76A	3.44	-0.148	-0.412	0.116	4.74	-1.2	0.25	0.89	-4.64	ControlPD1vsControlNone	ENSG00000009780
Blood CD8 T cells	all cells	FBXO34	6.02	-0.248	-0.689	0.194	5.27	-1.2	0.25	0.89	-4.64	ControlPD1vsControlNone	ENSG00000178974
Blood CD8 T cells	all cells	LANCL3	0.587	0.473	-0.371	1.32	3.05	1.2	0.251	0.89	-4.64	ControlPD1vsControlNone	ENSG00000147036
Blood CD8 T cells	all cells	LINC01597	0.328	0.635	-0.498	1.77	2.29	1.2	0.251	0.89	-4.64	ControlPD1vsControlNone	ENSG00000205611
Blood CD8 T cells	all cells	HIP1	1.8	-0.332	-0.925	0.261	4.04	-1.2	0.251	0.89	-4.64	ControlPD1vsControlNone	ENSG00000127946
Blood CD8 T cells	all cells	AC098487.1	0.526	0.609	-0.478	1.7	2.65	1.2	0.251	0.89	-4.64	ControlPD1vsControlNone	ENSG00000248161
Blood CD8 T cells	all cells	SLC16A1	2.05	0.209	-0.164	0.583	4.26	1.2	0.251	0.89	-4.64	ControlPD1vsControlNone	ENSG00000155380
Blood CD8 T cells	all cells	NPM1	80.1	0.143	-0.112	0.397	9.01	1.2	0.251	0.89	-4.64	ControlPD1vsControlNone	ENSG00000181163
Blood CD8 T cells	all cells	CLCN2	0.19	-0.654	-1.82	0.514	1.62	-1.2	0.251	0.89	-4.64	ControlPD1vsControlNone	ENSG00000114859
Blood CD8 T cells	all cells	INO80E	24.9	0.118	-0.0924	0.328	6.83	1.2	0.251	0.89	-4.64	ControlPD1vsControlNone	ENSG00000169592
Blood CD8 T cells	all cells	RLN1	1.51	-0.754	-2.1	0.593	3.46	-1.2	0.251	0.89	-4.64	ControlPD1vsControlNone	ENSG00000107018
Blood CD8 T cells	all cells	KRT81	0.0483	-0.676	-1.88	0.531	0.883	-1.19	0.251	0.89	-4.64	ControlPD1vsControlNone	ENSG00000205426
Blood CD8 T cells	all cells	NSL1	12.6	0.135	-0.106	0.375	6.09	1.19	0.251	0.89	-4.64	ControlPD1vsControlNone	ENSG00000117697
Blood CD8 T cells	all cells	BZW2	8.27	0.23	-0.181	0.64	5.69	1.19	0.251	0.89	-4.64	ControlPD1vsControlNone	ENSG00000136261
Blood CD8 T cells	all cells	VAC14	2.99	-0.274	-0.763	0.215	4.6	-1.19	0.251	0.89	-4.64	ControlPD1vsControlNone	ENSG00000103043
Blood CD8 T cells	all cells	ANAPC2	6.16	0.156	-0.123	0.435	5.31	1.19	0.251	0.89	-4.64	ControlPD1vsControlNone	ENSG00000176248
Blood CD8 T cells	all cells	AL445471.1	0.0877	-0.555	-1.55	0.437	0.722	-1.19	0.251	0.89	-4.64	ControlPD1vsControlNone	ENSG00000229162
Blood CD8 T cells	all cells	HPF1	10.5	0.122	-0.0961	0.34	5.9	1.19	0.251	0.89	-4.64	ControlPD1vsControlNone	ENSG00000056050
Blood CD8 T cells	all cells	PCGF6	4.56	0.159	-0.125	0.444	5.04	1.19	0.251	0.89	-4.64	ControlPD1vsControlNone	ENSG00000156374
Blood CD8 T cells	all cells	IPO5	6.31	0.127	-0.0999	0.353	5.38	1.19	0.251	0.89	-4.64	ControlPD1vsControlNone	ENSG00000065150
Blood CD8 T cells	all cells	TSTA3	16.6	0.122	-0.0958	0.339	6.42	1.19	0.251	0.89	-4.64	ControlPD1vsControlNone	ENSG00000104522
Blood CD8 T cells	all cells	BTD	4.46	-0.239	-0.665	0.188	4.9	-1.19	0.251	0.89	-4.64	ControlPD1vsControlNone	ENSG00000169814
Blood CD8 T cells	all cells	PRRG4	0.131	0.949	-0.748	2.65	1.38	1.19	0.252	0.89	-4.64	ControlPD1vsControlNone	ENSG00000135378
Blood CD8 T cells	all cells	UIMC1	8.08	-0.141	-0.393	0.111	5.54	-1.19	0.252	0.89	-4.64	ControlPD1vsControlNone	ENSG00000087206
Blood CD8 T cells	all cells	LINC02539	0.102	0.715	-0.564	1.99	0.996	1.19	0.252	0.89	-4.64	ControlPD1vsControlNone	ENSG00000234956
Blood CD8 T cells	all cells	AC023509.4	0.734	-0.539	-1.5	0.425	2.91	-1.19	0.252	0.89	-4.64	ControlPD1vsControlNone	ENSG00000270175
Blood CD8 T cells	all cells	SLC5A2	0.211	-0.82	-2.29	0.647	1.59	-1.19	0.252	0.89	-4.64	ControlPD1vsControlNone	ENSG00000140675
Blood CD8 T cells	all cells	NSMCE2	5.99	0.156	-0.123	0.436	5.35	1.19	0.252	0.89	-4.64	ControlPD1vsControlNone	ENSG00000156831
Blood CD8 T cells	all cells	EHHADH	0.32	0.875	-0.691	2.44	1.85	1.19	0.252	0.89	-4.64	ControlPD1vsControlNone	ENSG00000113790
Blood CD8 T cells	all cells	UBE2Q2L	0.313	-0.754	-2.1	0.596	2.08	-1.19	0.252	0.89	-4.64	ControlPD1vsControlNone	ENSG00000259511
Blood CD8 T cells	all cells	SNIP1	5.36	-0.241	-0.672	0.19	5.14	-1.19	0.252	0.89	-4.64	ControlPD1vsControlNone	ENSG00000163877
Blood CD8 T cells	all cells	MCM4	2.26	0.406	-0.321	1.13	4.68	1.19	0.252	0.89	-4.64	ControlPD1vsControlNone	ENSG00000104738
Blood CD8 T cells	all cells	TRIM62	0.909	0.413	-0.327	1.15	3.18	1.19	0.252	0.89	-4.64	ControlPD1vsControlNone	ENSG00000116525
Blood CD8 T cells	all cells	CYP24A1	0.043	-0.533	-1.49	0.421	0.568	-1.19	0.252	0.89	-4.64	ControlPD1vsControlNone	ENSG00000019186
Blood CD8 T cells	all cells	ZNF710-AS1	0.598	-0.824	-2.3	0.651	2.67	-1.19	0.252	0.89	-4.64	ControlPD1vsControlNone	ENSG00000259291
Blood CD8 T cells	all cells	FBXO5	2.2	0.348	-0.275	0.972	4.44	1.19	0.252	0.89	-4.64	ControlPD1vsControlNone	ENSG00000112029
Blood CD8 T cells	all cells	CCNG2	1.4	-0.464	-1.29	0.367	3.84	-1.19	0.252	0.89	-4.64	ControlPD1vsControlNone	ENSG00000138764
Blood CD8 T cells	all cells	COX16	23	0.126	-0.0999	0.352	6.83	1.19	0.252	0.89	-4.64	ControlPD1vsControlNone	ENSG00000133983
Blood CD8 T cells	all cells	AC009053.2	0.532	-0.494	-1.38	0.391	2.74	-1.19	0.252	0.89	-4.64	ControlPD1vsControlNone	ENSG00000261079
Blood CD8 T cells	all cells	CD160	14.3	-0.485	-1.35	0.383	6.24	-1.19	0.252	0.89	-4.64	ControlPD1vsControlNone	ENSG00000117281
Blood CD8 T cells	all cells	RPL26L1	8.68	0.211	-0.167	0.59	5.78	1.19	0.253	0.89	-4.64	ControlPD1vsControlNone	ENSG00000037241
Blood CD8 T cells	all cells	AC022031.2	0.129	0.613	-0.486	1.71	1.3	1.19	0.253	0.89	-4.64	ControlPD1vsControlNone	ENSG00000267284
Blood CD8 T cells	all cells	NLN	0.245	-0.672	-1.88	0.532	1.91	-1.19	0.253	0.89	-4.64	ControlPD1vsControlNone	ENSG00000123213
Blood CD8 T cells	all cells	CISD2	13.7	0.171	-0.136	0.478	6.26	1.19	0.253	0.89	-4.64	ControlPD1vsControlNone	ENSG00000145354
Blood CD8 T cells	all cells	DUBR	0.202	-0.669	-1.87	0.531	1.73	-1.19	0.253	0.89	-4.64	ControlPD1vsControlNone	ENSG00000243701
Blood CD8 T cells	all cells	DCP1B	4.54	0.208	-0.165	0.581	4.98	1.19	0.253	0.89	-4.64	ControlPD1vsControlNone	ENSG00000151065
Blood CD8 T cells	all cells	AC010245.2	0.0644	-0.698	-1.95	0.554	0.955	-1.19	0.253	0.89	-4.64	ControlPD1vsControlNone	ENSG00000272040
Blood CD8 T cells	all cells	SESN3	3.91	-0.315	-0.88	0.25	4.76	-1.19	0.253	0.89	-4.64	ControlPD1vsControlNone	ENSG00000149212
Blood CD8 T cells	all cells	EIF2S1	13.3	0.14	-0.111	0.392	6.17	1.19	0.253	0.89	-4.64	ControlPD1vsControlNone	ENSG00000134001
Blood CD8 T cells	all cells	TNK2	3.36	-0.241	-0.673	0.191	4.72	-1.19	0.253	0.89	-4.64	ControlPD1vsControlNone	ENSG00000061938
Blood CD8 T cells	all cells	CTH	0.437	-0.711	-1.99	0.565	2.52	-1.19	0.253	0.89	-4.64	ControlPD1vsControlNone	ENSG00000116761
Blood CD8 T cells	all cells	ANKRD46	2.35	-0.211	-0.59	0.168	4.28	-1.19	0.253	0.89	-4.64	ControlPD1vsControlNone	ENSG00000186106
Blood CD8 T cells	all cells	AL355297.4	0.077	-0.679	-1.9	0.539	1.12	-1.19	0.253	0.89	-4.64	ControlPD1vsControlNone	ENSG00000271551
Blood CD8 T cells	all cells	ANO10	1.88	-0.308	-0.862	0.245	4.04	-1.19	0.253	0.89	-4.64	ControlPD1vsControlNone	ENSG00000160746
Blood CD8 T cells	all cells	LACTB2-AS1	0.947	-0.407	-1.14	0.324	3.06	-1.19	0.253	0.89	-4.64	ControlPD1vsControlNone	ENSG00000246366
Blood CD8 T cells	all cells	GVQW2	0.209	-0.544	-1.52	0.433	1.97	-1.19	0.254	0.89	-4.64	ControlPD1vsControlNone	ENSG00000279968
Blood CD8 T cells	all cells	AL356417.3	0.0412	-0.463	-1.3	0.369	0.55	-1.19	0.254	0.89	-4.64	ControlPD1vsControlNone	ENSG00000285492
Blood CD8 T cells	all cells	PLIN3	4.43	0.166	-0.132	0.464	5.05	1.19	0.254	0.89	-4.64	ControlPD1vsControlNone	ENSG00000105355
Blood CD8 T cells	all cells	PSTK	2.2	-0.17	-0.477	0.136	4.26	-1.19	0.254	0.89	-4.64	ControlPD1vsControlNone	ENSG00000179988
Blood CD8 T cells	all cells	ZNF540	1.56	-0.288	-0.805	0.229	3.88	-1.19	0.254	0.89	-4.64	ControlPD1vsControlNone	ENSG00000171817
Blood CD8 T cells	all cells	GPAT2	0.739	-0.69	-1.93	0.55	3.23	-1.19	0.254	0.89	-4.64	ControlPD1vsControlNone	ENSG00000186281
Blood CD8 T cells	all cells	GPANK1	5.83	-0.133	-0.371	0.106	5.31	-1.19	0.254	0.89	-4.64	ControlPD1vsControlNone	ENSG00000204438
Blood CD8 T cells	all cells	GYG1	21.9	0.168	-0.134	0.471	6.79	1.19	0.254	0.89	-4.64	ControlPD1vsControlNone	ENSG00000163754
Blood CD8 T cells	all cells	REXO5	0.297	-0.796	-2.23	0.635	2.19	-1.19	0.254	0.89	-4.64	ControlPD1vsControlNone	ENSG00000005189
Blood CD8 T cells	all cells	UBE2G1	18.1	0.124	-0.0985	0.346	6.5	1.19	0.254	0.89	-4.64	ControlPD1vsControlNone	ENSG00000132388
Blood CD8 T cells	all cells	CCSAP	0.75	0.377	-0.301	1.05	3.19	1.19	0.254	0.89	-4.64	ControlPD1vsControlNone	ENSG00000154429
Blood CD8 T cells	all cells	ILVBL	5.14	0.118	-0.0941	0.33	5.12	1.19	0.254	0.89	-4.64	ControlPD1vsControlNone	ENSG00000105135
Blood CD8 T cells	all cells	WARS	6.59	0.157	-0.126	0.44	5.54	1.19	0.254	0.89	-4.64	ControlPD1vsControlNone	ENSG00000140105
Blood CD8 T cells	all cells	AC027682.1	0.261	0.476	-0.38	1.33	2	1.19	0.254	0.89	-4.64	ControlPD1vsControlNone	ENSG00000259804
Blood CD8 T cells	all cells	BNIP3	10.1	-0.155	-0.435	0.124	5.75	-1.19	0.254	0.89	-4.64	ControlPD1vsControlNone	ENSG00000176171
Blood CD8 T cells	all cells	AC003102.1	0.872	-0.283	-0.793	0.226	3.3	-1.19	0.254	0.89	-4.64	ControlPD1vsControlNone	ENSG00000260793
Blood CD8 T cells	all cells	AC006160.1	0.0752	0.614	-0.49	1.72	0.949	1.19	0.254	0.89	-4.64	ControlPD1vsControlNone	ENSG00000249502
Blood CD8 T cells	all cells	ARIH2	26.5	0.147	-0.118	0.412	6.94	1.19	0.254	0.89	-4.64	ControlPD1vsControlNone	ENSG00000177479
Blood CD8 T cells	all cells	STAM2	2.15	0.219	-0.175	0.613	4.3	1.19	0.254	0.89	-4.64	ControlPD1vsControlNone	ENSG00000115145
Blood CD8 T cells	all cells	FOXJ1	0.0501	-0.46	-1.29	0.367	0.536	-1.19	0.254	0.89	-4.64	ControlPD1vsControlNone	ENSG00000129654
Blood CD8 T cells	all cells	SMOX	0.0143	-0.338	-0.946	0.27	0.58	-1.19	0.254	0.89	-4.64	ControlPD1vsControlNone	ENSG00000088826
Blood CD8 T cells	all cells	AKAP9	21.8	-0.204	-0.571	0.163	6.69	-1.19	0.254	0.89	-4.64	ControlPD1vsControlNone	ENSG00000127914
Blood CD8 T cells	all cells	GRAMD1B	1.45	0.333	-0.267	0.933	3.91	1.19	0.254	0.89	-4.64	ControlPD1vsControlNone	ENSG00000023171
Blood CD8 T cells	all cells	TMPRSS13	0.0913	-0.546	-1.53	0.437	0.969	-1.19	0.255	0.89	-4.64	ControlPD1vsControlNone	ENSG00000137747
Blood CD8 T cells	all cells	AL157902.1	0.0501	-0.507	-1.42	0.406	0.578	-1.19	0.255	0.89	-4.64	ControlPD1vsControlNone	ENSG00000236866
Blood CD8 T cells	all cells	EEF1B2	92.4	-0.134	-0.376	0.107	9.57	-1.19	0.255	0.89	-4.64	ControlPD1vsControlNone	ENSG00000114942
Blood CD8 T cells	all cells	WNT7A	0.333	-0.984	-2.75	0.787	1.69	-1.19	0.255	0.89	-4.64	ControlPD1vsControlNone	ENSG00000154764
Blood CD8 T cells	all cells	MLF2	26.7	0.119	-0.0957	0.334	6.92	1.18	0.255	0.89	-4.64	ControlPD1vsControlNone	ENSG00000089693
Blood CD8 T cells	all cells	AL132655.2	0.0304	-0.547	-1.53	0.439	0.508	-1.18	0.255	0.89	-4.64	ControlPD1vsControlNone	ENSG00000268649
Blood CD8 T cells	all cells	ANKRD12	38	-0.193	-0.54	0.155	7.4	-1.18	0.255	0.89	-4.64	ControlPD1vsControlNone	ENSG00000101745
Blood CD8 T cells	all cells	LPAR5	2.63	0.373	-0.299	1.05	4.45	1.18	0.255	0.89	-4.64	ControlPD1vsControlNone	ENSG00000184574
Blood CD8 T cells	all cells	SNU13	41.3	0.124	-0.0995	0.348	7.54	1.18	0.255	0.89	-4.64	ControlPD1vsControlNone	ENSG00000100138
Blood CD8 T cells	all cells	PAX8	0.372	0.959	-0.77	2.69	2.14	1.18	0.255	0.891	-4.64	ControlPD1vsControlNone	ENSG00000125618
Blood CD8 T cells	all cells	HIST2H2AC	2.85	-0.296	-0.828	0.237	4.57	-1.18	0.255	0.891	-4.64	ControlPD1vsControlNone	ENSG00000184260
Blood CD8 T cells	all cells	RPP21	11.5	-0.129	-0.362	0.104	5.91	-1.18	0.255	0.891	-4.64	ControlPD1vsControlNone	ENSG00000241370
Blood CD8 T cells	all cells	APEX2	4.48	0.185	-0.149	0.519	5.08	1.18	0.255	0.891	-4.64	ControlPD1vsControlNone	ENSG00000169188
Blood CD8 T cells	all cells	CREB1	11.5	-0.112	-0.315	0.0904	5.96	-1.18	0.255	0.891	-4.64	ControlPD1vsControlNone	ENSG00000118260
Blood CD8 T cells	all cells	FIGNL2	0.0644	-0.673	-1.89	0.541	0.856	-1.18	0.256	0.891	-4.64	ControlPD1vsControlNone	ENSG00000261308
Blood CD8 T cells	all cells	ZMIZ1	1.9	-0.477	-1.34	0.384	4.09	-1.18	0.256	0.891	-4.65	ControlPD1vsControlNone	ENSG00000108175
Blood CD8 T cells	all cells	MMD	3.13	0.274	-0.22	0.768	4.68	1.18	0.256	0.891	-4.65	ControlPD1vsControlNone	ENSG00000108960
Blood CD8 T cells	all cells	EPB41L2	0.415	-0.698	-1.96	0.562	2.6	-1.18	0.256	0.891	-4.65	ControlPD1vsControlNone	ENSG00000079819
Blood CD8 T cells	all cells	DCLRE1A	1.25	0.29	-0.234	0.815	3.76	1.18	0.256	0.891	-4.65	ControlPD1vsControlNone	ENSG00000198924
Blood CD8 T cells	all cells	CEP63	6.31	-0.169	-0.475	0.136	5.37	-1.18	0.256	0.891	-4.65	ControlPD1vsControlNone	ENSG00000182923
Blood CD8 T cells	all cells	HENMT1	14.1	0.17	-0.137	0.478	6.24	1.18	0.256	0.891	-4.65	ControlPD1vsControlNone	ENSG00000162639
Blood CD8 T cells	all cells	C19orf47	1.53	0.247	-0.199	0.694	3.98	1.18	0.256	0.891	-4.65	ControlPD1vsControlNone	ENSG00000160392
Blood CD8 T cells	all cells	SNRPA1	20	0.117	-0.0944	0.328	6.67	1.18	0.256	0.891	-4.65	ControlPD1vsControlNone	ENSG00000131876
Blood CD8 T cells	all cells	GPCPD1	8.82	0.275	-0.222	0.773	5.64	1.18	0.256	0.891	-4.65	ControlPD1vsControlNone	ENSG00000125772
Blood CD8 T cells	all cells	PLXND1	2.58	0.325	-0.262	0.913	4.32	1.18	0.256	0.891	-4.65	ControlPD1vsControlNone	ENSG00000004399
Blood CD8 T cells	all cells	AC074386.1	0.448	-0.954	-2.68	0.77	2.3	-1.18	0.256	0.891	-4.65	ControlPD1vsControlNone	ENSG00000284644
Blood CD8 T cells	all cells	SENP7	7.34	-0.199	-0.558	0.161	5.37	-1.18	0.256	0.891	-4.65	ControlPD1vsControlNone	ENSG00000138468
Blood CD8 T cells	all cells	SEH1L	3.57	0.169	-0.137	0.475	4.85	1.18	0.257	0.891	-4.65	ControlPD1vsControlNone	ENSG00000085415
Blood CD8 T cells	all cells	SYCE3	0.0448	-0.57	-1.6	0.461	0.978	-1.18	0.257	0.891	-4.65	ControlPD1vsControlNone	ENSG00000217442
Blood CD8 T cells	all cells	AL162586.1	0.111	-0.62	-1.74	0.502	1.02	-1.18	0.257	0.891	-4.65	ControlPD1vsControlNone	ENSG00000225032
Blood CD8 T cells	all cells	PFDN1	16.9	0.107	-0.0865	0.3	6.43	1.18	0.257	0.891	-4.65	ControlPD1vsControlNone	ENSG00000113068
Blood CD8 T cells	all cells	AL118506.1	0.702	0.668	-0.541	1.88	2.91	1.18	0.257	0.891	-4.65	ControlPD1vsControlNone	ENSG00000268858
Blood CD8 T cells	all cells	AC004241.1	1.19	0.339	-0.274	0.952	3.59	1.18	0.257	0.891	-4.65	ControlPD1vsControlNone	ENSG00000257433
Blood CD8 T cells	all cells	PHYKPL	12.8	-0.132	-0.371	0.107	6.1	-1.18	0.257	0.891	-4.65	ControlPD1vsControlNone	ENSG00000175309
Blood CD8 T cells	all cells	PTGDR	25	-0.33	-0.929	0.268	6.89	-1.18	0.257	0.891	-4.65	ControlPD1vsControlNone	ENSG00000168229
Blood CD8 T cells	all cells	SFT2D1	15.4	0.205	-0.166	0.576	6.38	1.18	0.257	0.891	-4.65	ControlPD1vsControlNone	ENSG00000198818
Blood CD8 T cells	all cells	SS18L2	27.2	0.142	-0.115	0.4	6.96	1.18	0.257	0.891	-4.65	ControlPD1vsControlNone	ENSG00000008324
Blood CD8 T cells	all cells	CNNM4	0.405	-0.813	-2.29	0.659	2.34	-1.18	0.257	0.891	-4.65	ControlPD1vsControlNone	ENSG00000158158
Blood CD8 T cells	all cells	EBF4	0.349	-0.715	-2.01	0.579	1.94	-1.18	0.257	0.891	-4.65	ControlPD1vsControlNone	ENSG00000088881
Blood CD8 T cells	all cells	GSTP1	61.6	0.153	-0.124	0.431	8.36	1.18	0.257	0.891	-4.65	ControlPD1vsControlNone	ENSG00000084207
Blood CD8 T cells	all cells	MAPK13	7.4	0.155	-0.125	0.435	5.44	1.18	0.257	0.891	-4.65	ControlPD1vsControlNone	ENSG00000156711
Blood CD8 T cells	all cells	MX2	4.89	-0.178	-0.501	0.144	5.02	-1.18	0.257	0.891	-4.65	ControlPD1vsControlNone	ENSG00000183486
Blood CD8 T cells	all cells	GTF2B	13.1	0.156	-0.126	0.438	6.11	1.18	0.257	0.891	-4.65	ControlPD1vsControlNone	ENSG00000137947
Blood CD8 T cells	all cells	GEMIN4	1.5	0.258	-0.209	0.725	3.82	1.18	0.257	0.892	-4.65	ControlPD1vsControlNone	ENSG00000179409
Blood CD8 T cells	all cells	FOXO4	1.07	-0.374	-1.05	0.303	3.46	-1.18	0.258	0.892	-4.65	ControlPD1vsControlNone	ENSG00000184481
Blood CD8 T cells	all cells	LY9	16.7	-0.215	-0.603	0.174	6.23	-1.18	0.258	0.892	-4.65	ControlPD1vsControlNone	ENSG00000122224
Blood CD8 T cells	all cells	ZC3H12A	3.93	0.265	-0.215	0.746	4.78	1.18	0.258	0.892	-4.65	ControlPD1vsControlNone	ENSG00000163874
Blood CD8 T cells	all cells	SNX5	16.4	0.185	-0.15	0.52	6.44	1.18	0.258	0.892	-4.65	ControlPD1vsControlNone	ENSG00000089006
Blood CD8 T cells	all cells	SPATA7	0.976	-0.661	-1.86	0.537	3.16	-1.18	0.258	0.892	-4.65	ControlPD1vsControlNone	ENSG00000042317
Blood CD8 T cells	all cells	EXOSC10	9.05	0.135	-0.11	0.381	5.72	1.18	0.258	0.892	-4.65	ControlPD1vsControlNone	ENSG00000171824
Blood CD8 T cells	all cells	TRAM2-AS1	0.104	-0.813	-2.29	0.661	1.23	-1.18	0.258	0.892	-4.65	ControlPD1vsControlNone	ENSG00000225791
Blood CD8 T cells	all cells	IFT80	2.65	-0.236	-0.665	0.192	4.42	-1.18	0.258	0.892	-4.65	ControlPD1vsControlNone	ENSG00000068885
Blood CD8 T cells	all cells	PCCA	1.84	0.254	-0.207	0.716	4.13	1.18	0.258	0.892	-4.65	ControlPD1vsControlNone	ENSG00000175198
Blood CD8 T cells	all cells	SVIP	13.4	-0.199	-0.561	0.162	6.12	-1.18	0.258	0.892	-4.65	ControlPD1vsControlNone	ENSG00000198168
Blood CD8 T cells	all cells	BCL2L14	0.0537	-0.625	-1.76	0.509	0.893	-1.18	0.258	0.892	-4.65	ControlPD1vsControlNone	ENSG00000121380
Blood CD8 T cells	all cells	NCDN	2.34	0.159	-0.13	0.448	4.3	1.18	0.258	0.892	-4.65	ControlPD1vsControlNone	ENSG00000020129
Blood CD8 T cells	all cells	USP6	0.104	0.494	-0.403	1.39	1.2	1.18	0.258	0.892	-4.65	ControlPD1vsControlNone	ENSG00000129204
Blood CD8 T cells	all cells	C2	0.0609	-0.493	-1.39	0.403	0.682	-1.18	0.258	0.892	-4.65	ControlPD1vsControlNone	ENSG00000166278
Blood CD8 T cells	all cells	AC008105.3	2.13	-0.321	-0.905	0.262	4.11	-1.17	0.259	0.892	-4.65	ControlPD1vsControlNone	ENSG00000267121
Blood CD8 T cells	all cells	AL356599.1	0.516	-0.815	-2.29	0.665	2.47	-1.17	0.259	0.892	-4.65	ControlPD1vsControlNone	ENSG00000235652
Blood CD8 T cells	all cells	COLGALT1	1.57	-0.259	-0.728	0.211	4	-1.17	0.259	0.892	-4.65	ControlPD1vsControlNone	ENSG00000130309
Blood CD8 T cells	all cells	TUBB3	0.188	1.02	-0.83	2.86	1.6	1.17	0.259	0.892	-4.65	ControlPD1vsControlNone	ENSG00000258947
Blood CD8 T cells	all cells	RNF219-AS1	0.132	0.583	-0.477	1.64	1.24	1.17	0.259	0.892	-4.65	ControlPD1vsControlNone	ENSG00000234377
Blood CD8 T cells	all cells	SRF	1.6	-0.297	-0.836	0.243	3.79	-1.17	0.259	0.892	-4.65	ControlPD1vsControlNone	ENSG00000112658
Blood CD8 T cells	all cells	AC004466.1	0.0376	0.676	-0.553	1.9	0.711	1.17	0.259	0.892	-4.65	ControlPD1vsControlNone	ENSG00000268069
Blood CD8 T cells	all cells	PRR34-AS1	3.4	-0.223	-0.628	0.182	4.73	-1.17	0.259	0.892	-4.65	ControlPD1vsControlNone	ENSG00000241990
Blood CD8 T cells	all cells	C22orf46	1.48	-0.35	-0.986	0.286	3.82	-1.17	0.259	0.892	-4.65	ControlPD1vsControlNone	ENSG00000184208
Blood CD8 T cells	all cells	ALPK1	0.272	0.604	-0.495	1.7	1.85	1.17	0.259	0.892	-4.65	ControlPD1vsControlNone	ENSG00000073331
Blood CD8 T cells	all cells	SMIM14	8.86	-0.18	-0.506	0.147	5.63	-1.17	0.259	0.892	-4.65	ControlPD1vsControlNone	ENSG00000163683
Blood CD8 T cells	all cells	HDDC3	9.02	0.132	-0.108	0.371	5.7	1.17	0.259	0.892	-4.65	ControlPD1vsControlNone	ENSG00000184508
Blood CD8 T cells	all cells	PPAT	2.8	0.167	-0.136	0.469	4.51	1.17	0.259	0.892	-4.65	ControlPD1vsControlNone	ENSG00000128059
Blood CD8 T cells	all cells	SCX	0.0698	-0.734	-2.07	0.601	0.915	-1.17	0.259	0.892	-4.65	ControlPD1vsControlNone	ENSG00000260428
Blood CD8 T cells	all cells	FBF1	1.68	-0.201	-0.567	0.165	4.01	-1.17	0.259	0.892	-4.65	ControlPD1vsControlNone	ENSG00000188878
Blood CD8 T cells	all cells	IPO9-AS1	0.578	0.79	-0.647	2.23	2.46	1.17	0.259	0.892	-4.65	ControlPD1vsControlNone	ENSG00000231871
Blood CD8 T cells	all cells	HIF1A-AS2	0.218	-0.589	-1.66	0.483	1.8	-1.17	0.259	0.892	-4.65	ControlPD1vsControlNone	ENSG00000258667
Blood CD8 T cells	all cells	STK16	11.2	0.138	-0.113	0.389	5.96	1.17	0.259	0.892	-4.65	ControlPD1vsControlNone	ENSG00000115661
Blood CD8 T cells	all cells	AC009560.1	0.0555	0.469	-0.385	1.32	0.613	1.17	0.259	0.892	-4.65	ControlPD1vsControlNone	ENSG00000273958
Blood CD8 T cells	all cells	RPRD1B	2.87	0.161	-0.132	0.455	4.52	1.17	0.259	0.892	-4.65	ControlPD1vsControlNone	ENSG00000101413
Blood CD8 T cells	all cells	LRP10	19.4	0.172	-0.141	0.484	6.61	1.17	0.26	0.892	-4.65	ControlPD1vsControlNone	ENSG00000197324
Blood CD8 T cells	all cells	LRRC32	0.0251	0.57	-0.468	1.61	0.547	1.17	0.26	0.892	-4.65	ControlPD1vsControlNone	ENSG00000137507
Blood CD8 T cells	all cells	YIF1B	12.7	0.133	-0.11	0.377	6.15	1.17	0.26	0.892	-4.65	ControlPD1vsControlNone	ENSG00000167645
Blood CD8 T cells	all cells	RPL23A	97.9	-0.099	-0.279	0.0814	10.1	-1.17	0.26	0.892	-4.65	ControlPD1vsControlNone	ENSG00000198242
Blood CD8 T cells	all cells	IQCE	0.968	0.46	-0.378	1.3	3.45	1.17	0.26	0.892	-4.65	ControlPD1vsControlNone	ENSG00000106012
Blood CD8 T cells	all cells	ZNF440	0.63	0.734	-0.603	2.07	2.86	1.17	0.26	0.892	-4.65	ControlPD1vsControlNone	ENSG00000171295
Blood CD8 T cells	all cells	AC018742.1	0.0877	-0.933	-2.63	0.767	0.877	-1.17	0.26	0.892	-4.65	ControlPD1vsControlNone	ENSG00000233005
Blood CD8 T cells	all cells	ALDH3B1	0.0483	0.731	-0.601	2.06	0.974	1.17	0.26	0.892	-4.65	ControlPD1vsControlNone	ENSG00000006534
Blood CD8 T cells	all cells	TADA3	24	0.136	-0.112	0.384	6.92	1.17	0.26	0.892	-4.65	ControlPD1vsControlNone	ENSG00000171148
Blood CD8 T cells	all cells	ZC3H12D	0.868	-0.713	-2.01	0.586	3.09	-1.17	0.26	0.892	-4.65	ControlPD1vsControlNone	ENSG00000178199
Blood CD8 T cells	all cells	CTSS	21.1	0.131	-0.108	0.371	6.67	1.17	0.26	0.892	-4.65	ControlPD1vsControlNone	ENSG00000163131
Blood CD8 T cells	all cells	OGG1	4.75	0.241	-0.198	0.679	5.14	1.17	0.26	0.892	-4.65	ControlPD1vsControlNone	ENSG00000114026
Blood CD8 T cells	all cells	SMG1	19.3	-0.197	-0.556	0.162	6.59	-1.17	0.26	0.892	-4.65	ControlPD1vsControlNone	ENSG00000157106
Blood CD8 T cells	all cells	CORO6	0.322	0.457	-0.376	1.29	2.11	1.17	0.26	0.892	-4.65	ControlPD1vsControlNone	ENSG00000167549
Blood CD8 T cells	all cells	LRFN3	0.949	-0.626	-1.77	0.516	3.26	-1.17	0.261	0.892	-4.65	ControlPD1vsControlNone	ENSG00000126243
Blood CD8 T cells	all cells	TMEM156	5.86	0.282	-0.232	0.796	5.25	1.17	0.261	0.892	-4.65	ControlPD1vsControlNone	ENSG00000121895
Blood CD8 T cells	all cells	TSPAN9	0.0573	-0.566	-1.6	0.467	0.68	-1.17	0.261	0.892	-4.65	ControlPD1vsControlNone	ENSG00000011105
Blood CD8 T cells	all cells	EVA1C	2.55	-0.346	-0.976	0.285	4.4	-1.17	0.261	0.892	-4.65	ControlPD1vsControlNone	ENSG00000166979
Blood CD8 T cells	all cells	BBOF1	0.754	0.337	-0.278	0.951	3.11	1.17	0.261	0.892	-4.65	ControlPD1vsControlNone	ENSG00000119636
Blood CD8 T cells	all cells	MRPS33	12	0.143	-0.118	0.404	6.12	1.17	0.261	0.892	-4.65	ControlPD1vsControlNone	ENSG00000090263
Blood CD8 T cells	all cells	MBD5	10.1	-0.221	-0.624	0.182	5.81	-1.17	0.261	0.892	-4.65	ControlPD1vsControlNone	ENSG00000204406
Blood CD8 T cells	all cells	INO80D	4.91	-0.274	-0.775	0.226	5.03	-1.17	0.261	0.892	-4.65	ControlPD1vsControlNone	ENSG00000114933
Blood CD8 T cells	all cells	MEOX1	0.387	-0.853	-2.41	0.704	1.89	-1.17	0.261	0.892	-4.65	ControlPD1vsControlNone	ENSG00000005102
Blood CD8 T cells	all cells	USP22	4.79	-0.321	-0.907	0.265	5.01	-1.17	0.261	0.892	-4.65	ControlPD1vsControlNone	ENSG00000124422
Blood CD8 T cells	all cells	ALDH2	0.0985	-0.696	-1.97	0.574	1.34	-1.17	0.261	0.892	-4.65	ControlPD1vsControlNone	ENSG00000111275
Blood CD8 T cells	all cells	JUND	9.92	-0.379	-1.07	0.313	5.79	-1.17	0.261	0.892	-4.65	ControlPD1vsControlNone	ENSG00000130522
Blood CD8 T cells	all cells	CHMP3	9.37	-0.224	-0.632	0.185	5.7	-1.17	0.261	0.892	-4.65	ControlPD1vsControlNone	ENSG00000115561
Blood CD8 T cells	all cells	SLC35B3	6.18	0.125	-0.103	0.354	5.36	1.17	0.261	0.892	-4.65	ControlPD1vsControlNone	ENSG00000124786
Blood CD8 T cells	all cells	FAIM	3.91	0.146	-0.121	0.413	4.81	1.17	0.261	0.892	-4.65	ControlPD1vsControlNone	ENSG00000158234
Blood CD8 T cells	all cells	ZNF610	0.242	-0.387	-1.09	0.32	1.88	-1.17	0.261	0.892	-4.65	ControlPD1vsControlNone	ENSG00000167554
Blood CD8 T cells	all cells	LASP1	17.7	0.157	-0.13	0.445	6.45	1.17	0.261	0.892	-4.65	ControlPD1vsControlNone	ENSG00000002834
Blood CD8 T cells	all cells	AC090515.2	0.043	-0.534	-1.51	0.442	0.673	-1.17	0.261	0.892	-4.65	ControlPD1vsControlNone	ENSG00000245975
Blood CD8 T cells	all cells	DVL2	4.92	-0.128	-0.362	0.106	5.07	-1.17	0.261	0.892	-4.65	ControlPD1vsControlNone	ENSG00000004975
Blood CD8 T cells	all cells	MIGA1	4.8	-0.226	-0.64	0.188	5.01	-1.17	0.262	0.892	-4.66	ControlPD1vsControlNone	ENSG00000180488
Blood CD8 T cells	all cells	ANKRD36B	7.42	-0.264	-0.747	0.219	5.49	-1.17	0.262	0.892	-4.66	ControlPD1vsControlNone	ENSG00000196912
Blood CD8 T cells	all cells	OAS1	4.7	0.257	-0.213	0.726	5.14	1.17	0.262	0.892	-4.66	ControlPD1vsControlNone	ENSG00000089127
Blood CD8 T cells	all cells	TIMMDC1	11.5	0.143	-0.118	0.403	6.01	1.17	0.262	0.892	-4.66	ControlPD1vsControlNone	ENSG00000113845
Blood CD8 T cells	all cells	C7orf25	0.254	-0.555	-1.57	0.46	1.99	-1.17	0.262	0.892	-4.66	ControlPD1vsControlNone	ENSG00000136197
Blood CD8 T cells	all cells	SLC9A6	2.26	-0.229	-0.648	0.19	4.23	-1.17	0.262	0.892	-4.66	ControlPD1vsControlNone	ENSG00000198689
Blood CD8 T cells	all cells	SAMD14	0.043	-0.467	-1.32	0.387	0.669	-1.17	0.262	0.892	-4.66	ControlPD1vsControlNone	ENSG00000167100
Blood CD8 T cells	all cells	NRGN	0.077	0.691	-0.574	1.96	1.16	1.17	0.262	0.892	-4.66	ControlPD1vsControlNone	ENSG00000154146
Blood CD8 T cells	all cells	AL157786.1	0.147	0.451	-0.375	1.28	1.32	1.17	0.262	0.892	-4.66	ControlPD1vsControlNone	ENSG00000232934
Blood CD8 T cells	all cells	XCL2	17.5	-0.378	-1.07	0.314	6.72	-1.17	0.262	0.892	-4.66	ControlPD1vsControlNone	ENSG00000143185
Blood CD8 T cells	all cells	PROSER3	1.2	-0.316	-0.895	0.262	3.72	-1.17	0.262	0.892	-4.66	ControlPD1vsControlNone	ENSG00000167595
Blood CD8 T cells	all cells	RPS28	99.8	-0.153	-0.434	0.127	11.1	-1.17	0.262	0.892	-4.66	ControlPD1vsControlNone	ENSG00000233927
Blood CD8 T cells	all cells	SWAP70	1.28	-0.527	-1.49	0.438	3.65	-1.17	0.262	0.892	-4.66	ControlPD1vsControlNone	ENSG00000133789
Blood CD8 T cells	all cells	C17orf113	0.068	-0.517	-1.46	0.43	0.665	-1.17	0.262	0.892	-4.66	ControlPD1vsControlNone	ENSG00000267221
Blood CD8 T cells	all cells	PFDN2	21.7	0.128	-0.106	0.362	6.71	1.17	0.262	0.892	-4.66	ControlPD1vsControlNone	ENSG00000143256
Blood CD8 T cells	all cells	AC144652.1	0.489	-0.778	-2.2	0.647	2.43	-1.17	0.262	0.892	-4.66	ControlPD1vsControlNone	ENSG00000273117
Blood CD8 T cells	all cells	RBM14	3.22	-0.272	-0.77	0.226	4.64	-1.16	0.262	0.892	-4.66	ControlPD1vsControlNone	ENSG00000239306
Blood CD8 T cells	all cells	PELI2	0.813	-0.523	-1.48	0.435	3.29	-1.16	0.262	0.892	-4.66	ControlPD1vsControlNone	ENSG00000139946
Blood CD8 T cells	all cells	NOP53	56.9	-0.162	-0.46	0.135	8.01	-1.16	0.263	0.892	-4.66	ControlPD1vsControlNone	ENSG00000105373
Blood CD8 T cells	all cells	ANXA11	45.9	0.144	-0.12	0.407	7.7	1.16	0.263	0.892	-4.66	ControlPD1vsControlNone	ENSG00000122359
Blood CD8 T cells	all cells	BICD1	2.18	-0.231	-0.654	0.192	4.24	-1.16	0.263	0.892	-4.66	ControlPD1vsControlNone	ENSG00000151746
Blood CD8 T cells	all cells	AF165147.1	3.14	-0.406	-1.15	0.338	4.58	-1.16	0.263	0.892	-4.66	ControlPD1vsControlNone	ENSG00000232855
Blood CD8 T cells	all cells	VIPR1	0.705	-0.985	-2.79	0.821	2.64	-1.16	0.263	0.892	-4.66	ControlPD1vsControlNone	ENSG00000114812
Blood CD8 T cells	all cells	PTGER4	11.3	0.212	-0.176	0.6	5.84	1.16	0.263	0.892	-4.66	ControlPD1vsControlNone	ENSG00000171522
Blood CD8 T cells	all cells	HLA-C	99.5	0.295	-0.246	0.836	10.5	1.16	0.263	0.892	-4.66	ControlPD1vsControlNone	ENSG00000204525
Blood CD8 T cells	all cells	AC106779.1	0.0949	-0.675	-1.91	0.564	1.14	-1.16	0.263	0.892	-4.66	ControlPD1vsControlNone	ENSG00000261302
Blood CD8 T cells	all cells	PODXL	0.136	0.552	-0.461	1.56	1.48	1.16	0.263	0.892	-4.66	ControlPD1vsControlNone	ENSG00000128567
Blood CD8 T cells	all cells	MED9	3.27	0.223	-0.186	0.633	4.68	1.16	0.263	0.892	-4.66	ControlPD1vsControlNone	ENSG00000141026
Blood CD8 T cells	all cells	TICAM1	1.55	-0.193	-0.549	0.162	3.98	-1.16	0.263	0.892	-4.66	ControlPD1vsControlNone	ENSG00000127666
Blood CD8 T cells	all cells	OCEL1	6.57	0.191	-0.16	0.542	5.43	1.16	0.263	0.892	-4.66	ControlPD1vsControlNone	ENSG00000099330
Blood CD8 T cells	all cells	FAM83D	0.539	0.439	-0.367	1.25	2.92	1.16	0.263	0.892	-4.66	ControlPD1vsControlNone	ENSG00000101447
Blood CD8 T cells	all cells	C8orf88	1.17	-0.759	-2.15	0.634	3.31	-1.16	0.263	0.892	-4.66	ControlPD1vsControlNone	ENSG00000253250
Blood CD8 T cells	all cells	ATF6B	20.5	0.106	-0.0889	0.302	6.63	1.16	0.263	0.892	-4.66	ControlPD1vsControlNone	ENSG00000213676
Blood CD8 T cells	all cells	APAF1	4.08	-0.199	-0.564	0.166	4.96	-1.16	0.264	0.892	-4.66	ControlPD1vsControlNone	ENSG00000120868
Blood CD8 T cells	all cells	EDF1	72.7	0.105	-0.0875	0.297	8.49	1.16	0.264	0.892	-4.66	ControlPD1vsControlNone	ENSG00000107223
Blood CD8 T cells	all cells	ZNF829	0.696	-0.498	-1.41	0.417	2.78	-1.16	0.264	0.892	-4.66	ControlPD1vsControlNone	ENSG00000185869
Blood CD8 T cells	all cells	GPALPP1	4.44	0.173	-0.144	0.49	4.96	1.16	0.264	0.893	-4.66	ControlPD1vsControlNone	ENSG00000133114
Blood CD8 T cells	all cells	AL049875.1	0.0358	0.54	-0.452	1.53	0.795	1.16	0.264	0.893	-4.66	ControlPD1vsControlNone	ENSG00000258526
Blood CD8 T cells	all cells	MRPL57	31.8	0.141	-0.118	0.399	7.19	1.16	0.264	0.893	-4.66	ControlPD1vsControlNone	ENSG00000173141
Blood CD8 T cells	all cells	SEC61G	55.6	0.186	-0.156	0.528	8.03	1.16	0.264	0.893	-4.66	ControlPD1vsControlNone	ENSG00000132432
Blood CD8 T cells	all cells	ZNF549	0.999	-0.641	-1.82	0.537	3.17	-1.16	0.264	0.893	-4.66	ControlPD1vsControlNone	ENSG00000121406
Blood CD8 T cells	all cells	PTPN11	8.37	-0.159	-0.452	0.133	5.68	-1.16	0.264	0.893	-4.66	ControlPD1vsControlNone	ENSG00000179295
Blood CD8 T cells	all cells	CENPW	1.9	0.476	-0.4	1.35	4.7	1.16	0.264	0.894	-4.66	ControlPD1vsControlNone	ENSG00000203760
Blood CD8 T cells	all cells	SARS	19.7	0.144	-0.121	0.409	6.6	1.16	0.264	0.894	-4.66	ControlPD1vsControlNone	ENSG00000031698
Blood CD8 T cells	all cells	GPATCH1	2.41	-0.167	-0.473	0.14	4.33	-1.16	0.265	0.895	-4.66	ControlPD1vsControlNone	ENSG00000076650
Blood CD8 T cells	all cells	ME2	10.7	-0.17	-0.484	0.143	5.95	-1.16	0.265	0.895	-4.66	ControlPD1vsControlNone	ENSG00000082212
Blood CD8 T cells	all cells	AL024507.2	0.113	0.767	-0.646	2.18	1.26	1.16	0.265	0.895	-4.66	ControlPD1vsControlNone	ENSG00000272476
Blood CD8 T cells	all cells	AC090971.1	0.0555	0.418	-0.352	1.19	0.677	1.16	0.265	0.895	-4.66	ControlPD1vsControlNone	ENSG00000259185
Blood CD8 T cells	all cells	SRGAP3	0.159	-0.626	-1.78	0.527	1.75	-1.16	0.265	0.895	-4.66	ControlPD1vsControlNone	ENSG00000196220
Blood CD8 T cells	all cells	SLA2	11.4	0.283	-0.238	0.804	6	1.16	0.265	0.895	-4.66	ControlPD1vsControlNone	ENSG00000101082
Blood CD8 T cells	all cells	RAB35	7.15	0.178	-0.15	0.507	5.51	1.16	0.265	0.895	-4.66	ControlPD1vsControlNone	ENSG00000111737
Blood CD8 T cells	all cells	CAMKK1	0.222	0.632	-0.533	1.8	1.71	1.16	0.265	0.895	-4.66	ControlPD1vsControlNone	ENSG00000004660
Blood CD8 T cells	all cells	CNN2	55.4	0.191	-0.161	0.542	8.23	1.16	0.265	0.895	-4.66	ControlPD1vsControlNone	ENSG00000064666
Blood CD8 T cells	all cells	AC104170.1	0.0573	-0.462	-1.31	0.39	1.08	-1.16	0.266	0.895	-4.66	ControlPD1vsControlNone	ENSG00000227070
Blood CD8 T cells	all cells	SNX19	3.12	-0.338	-0.963	0.286	4.53	-1.16	0.266	0.895	-4.66	ControlPD1vsControlNone	ENSG00000120451
Blood CD8 T cells	all cells	FOXN3-AS1	0.0519	0.652	-0.55	1.85	0.828	1.16	0.266	0.895	-4.66	ControlPD1vsControlNone	ENSG00000258920
Blood CD8 T cells	all cells	RTN4R	0.537	-0.645	-1.83	0.545	2.63	-1.16	0.266	0.895	-4.66	ControlPD1vsControlNone	ENSG00000040608
Blood CD8 T cells	all cells	GSTK1	62.7	0.145	-0.123	0.413	8.24	1.16	0.266	0.895	-4.66	ControlPD1vsControlNone	ENSG00000197448
Blood CD8 T cells	all cells	NUDT21	19.8	0.126	-0.107	0.359	6.7	1.16	0.266	0.895	-4.66	ControlPD1vsControlNone	ENSG00000167005
Blood CD8 T cells	all cells	ITGA2	0.132	0.65	-0.549	1.85	1.36	1.16	0.266	0.895	-4.66	ControlPD1vsControlNone	ENSG00000164171
Blood CD8 T cells	all cells	RIMKLB	1.3	-0.589	-1.68	0.498	3.42	-1.16	0.266	0.895	-4.66	ControlPD1vsControlNone	ENSG00000166532
Blood CD8 T cells	all cells	MTHFD1L	0.32	-0.595	-1.69	0.503	2.4	-1.16	0.266	0.895	-4.66	ControlPD1vsControlNone	ENSG00000120254
Blood CD8 T cells	all cells	LMAN2L	1.96	0.359	-0.304	1.02	4.04	1.16	0.266	0.895	-4.66	ControlPD1vsControlNone	ENSG00000114988
Blood CD8 T cells	all cells	LINC01431	1.08	0.341	-0.288	0.97	3.56	1.16	0.266	0.896	-4.66	ControlPD1vsControlNone	ENSG00000232645
Blood CD8 T cells	all cells	VPS13A	12.8	-0.189	-0.537	0.16	6.07	-1.15	0.266	0.896	-4.66	ControlPD1vsControlNone	ENSG00000197969
Blood CD8 T cells	all cells	FANCI	2.12	0.335	-0.284	0.954	4.53	1.15	0.267	0.896	-4.66	ControlPD1vsControlNone	ENSG00000140525
Blood CD8 T cells	all cells	CDS2	12.6	0.121	-0.103	0.346	6.08	1.15	0.267	0.896	-4.66	ControlPD1vsControlNone	ENSG00000101290
Blood CD8 T cells	all cells	ZNF782	0.89	0.785	-0.666	2.24	3.29	1.15	0.267	0.896	-4.66	ControlPD1vsControlNone	ENSG00000196597
Blood CD8 T cells	all cells	CAPRIN2	2.92	-0.286	-0.813	0.242	4.45	-1.15	0.267	0.896	-4.66	ControlPD1vsControlNone	ENSG00000110888
Blood CD8 T cells	all cells	TNPO1	6.69	-0.19	-0.542	0.161	5.39	-1.15	0.267	0.896	-4.66	ControlPD1vsControlNone	ENSG00000083312
Blood CD8 T cells	all cells	SMG7	6.41	-0.216	-0.616	0.184	5.32	-1.15	0.267	0.896	-4.66	ControlPD1vsControlNone	ENSG00000116698
Blood CD8 T cells	all cells	METTL5	21	0.126	-0.107	0.36	6.62	1.15	0.267	0.896	-4.66	ControlPD1vsControlNone	ENSG00000138382
Blood CD8 T cells	all cells	SAYSD1	4.54	-0.147	-0.419	0.125	4.98	-1.15	0.267	0.896	-4.66	ControlPD1vsControlNone	ENSG00000112167
Blood CD8 T cells	all cells	BCR	4.23	-0.353	-1.01	0.3	4.83	-1.15	0.267	0.896	-4.66	ControlPD1vsControlNone	ENSG00000186716
Blood CD8 T cells	all cells	SNX32	0.286	-0.787	-2.24	0.669	2.11	-1.15	0.267	0.896	-4.66	ControlPD1vsControlNone	ENSG00000172803
Blood CD8 T cells	all cells	SF3A3	15.8	0.157	-0.133	0.446	6.35	1.15	0.267	0.896	-4.66	ControlPD1vsControlNone	ENSG00000183431
Blood CD8 T cells	all cells	ZFP82	1.51	-0.509	-1.45	0.433	3.71	-1.15	0.267	0.896	-4.66	ControlPD1vsControlNone	ENSG00000181007
Blood CD8 T cells	all cells	PPBP	0.0501	-0.739	-2.11	0.628	0.911	-1.15	0.267	0.896	-4.66	ControlPD1vsControlNone	ENSG00000163736
Blood CD8 T cells	all cells	CTDSP2	5.91	-0.428	-1.22	0.364	5.25	-1.15	0.267	0.896	-4.66	ControlPD1vsControlNone	ENSG00000175215
Blood CD8 T cells	all cells	TTC21A	0.104	0.435	-0.37	1.24	1.15	1.15	0.267	0.896	-4.66	ControlPD1vsControlNone	ENSG00000168026
Blood CD8 T cells	all cells	AKR1C3	6.19	0.44	-0.375	1.25	5.62	1.15	0.267	0.896	-4.67	ControlPD1vsControlNone	ENSG00000196139
Blood CD8 T cells	all cells	GNA13	7.56	-0.236	-0.672	0.201	5.52	-1.15	0.267	0.896	-4.67	ControlPD1vsControlNone	ENSG00000120063
Blood CD8 T cells	all cells	SRP9	48.8	0.141	-0.12	0.402	7.81	1.15	0.268	0.896	-4.67	ControlPD1vsControlNone	ENSG00000143742
Blood CD8 T cells	all cells	PIGZ	0.294	0.551	-0.47	1.57	2.28	1.15	0.268	0.896	-4.67	ControlPD1vsControlNone	ENSG00000119227
Blood CD8 T cells	all cells	TCEAL2	0.125	-0.708	-2.02	0.604	1.22	-1.15	0.268	0.896	-4.67	ControlPD1vsControlNone	ENSG00000184905
Blood CD8 T cells	all cells	WDR63	0.908	-0.7	-2	0.597	2.8	-1.15	0.268	0.896	-4.67	ControlPD1vsControlNone	ENSG00000162643
Blood CD8 T cells	all cells	ZNF451	6.58	-0.173	-0.494	0.148	5.38	-1.15	0.268	0.896	-4.67	ControlPD1vsControlNone	ENSG00000112200
Blood CD8 T cells	all cells	FAM111B	0.634	0.669	-0.571	1.91	3.29	1.15	0.268	0.896	-4.67	ControlPD1vsControlNone	ENSG00000189057
Blood CD8 T cells	all cells	FADD	4.92	0.309	-0.263	0.881	5.06	1.15	0.268	0.897	-4.67	ControlPD1vsControlNone	ENSG00000168040
Blood CD8 T cells	all cells	MANF	19.4	0.149	-0.128	0.427	6.7	1.15	0.268	0.897	-4.67	ControlPD1vsControlNone	ENSG00000145050
Blood CD8 T cells	all cells	MRC2	0.0609	-0.574	-1.64	0.49	0.783	-1.15	0.268	0.897	-4.67	ControlPD1vsControlNone	ENSG00000011028
Blood CD8 T cells	all cells	SIRT2	14.3	0.167	-0.143	0.477	6.29	1.15	0.268	0.897	-4.67	ControlPD1vsControlNone	ENSG00000068903
Blood CD8 T cells	all cells	ENTPD3-AS1	2.87	-0.196	-0.56	0.168	4.49	-1.15	0.268	0.897	-4.67	ControlPD1vsControlNone	ENSG00000223797
Blood CD8 T cells	all cells	PTDSS1	17.1	0.118	-0.101	0.336	6.48	1.15	0.268	0.897	-4.67	ControlPD1vsControlNone	ENSG00000156471
Blood CD8 T cells	all cells	JADE2	7.12	-0.25	-0.715	0.214	5.4	-1.15	0.268	0.897	-4.67	ControlPD1vsControlNone	ENSG00000043143
Blood CD8 T cells	all cells	DTWD2	0.952	-0.369	-1.05	0.316	3.49	-1.15	0.269	0.897	-4.67	ControlPD1vsControlNone	ENSG00000169570
Blood CD8 T cells	all cells	LMO2	0.0286	-0.642	-1.83	0.55	0.737	-1.15	0.269	0.897	-4.67	ControlPD1vsControlNone	ENSG00000135363
Blood CD8 T cells	all cells	SNX4	7.08	0.23	-0.197	0.657	5.43	1.15	0.269	0.897	-4.67	ControlPD1vsControlNone	ENSG00000114520
Blood CD8 T cells	all cells	WAC-AS1	6.69	0.231	-0.198	0.661	5.39	1.15	0.269	0.897	-4.67	ControlPD1vsControlNone	ENSG00000254635
Blood CD8 T cells	all cells	MAP4K1	20.3	0.134	-0.115	0.384	6.65	1.15	0.269	0.897	-4.67	ControlPD1vsControlNone	ENSG00000104814
Blood CD8 T cells	all cells	SPSB2	2.6	0.314	-0.27	0.898	4.4	1.15	0.269	0.897	-4.67	ControlPD1vsControlNone	ENSG00000111671
Blood CD8 T cells	all cells	SERTAD3	5.53	0.418	-0.359	1.2	5.06	1.15	0.269	0.897	-4.67	ControlPD1vsControlNone	ENSG00000167565
Blood CD8 T cells	all cells	DENND2C	0.15	-0.652	-1.86	0.559	1.24	-1.15	0.269	0.897	-4.67	ControlPD1vsControlNone	ENSG00000175984
Blood CD8 T cells	all cells	TDG	9.89	0.15	-0.129	0.429	5.85	1.15	0.269	0.897	-4.67	ControlPD1vsControlNone	ENSG00000139372
Blood CD8 T cells	all cells	PET117	5.2	0.136	-0.116	0.388	5.18	1.15	0.269	0.897	-4.67	ControlPD1vsControlNone	ENSG00000232838
Blood CD8 T cells	all cells	SOX12	0.317	-1.02	-2.92	0.878	1.75	-1.15	0.269	0.898	-4.67	ControlPD1vsControlNone	ENSG00000177732
Blood CD8 T cells	all cells	CLP1	2.09	0.249	-0.214	0.711	4.23	1.15	0.269	0.898	-4.67	ControlPD1vsControlNone	ENSG00000172409
Blood CD8 T cells	all cells	SAP30L-AS1	0.263	-0.37	-1.06	0.318	2.02	-1.15	0.269	0.898	-4.67	ControlPD1vsControlNone	ENSG00000245275
Blood CD8 T cells	all cells	ADGRG1	28.6	0.385	-0.331	1.1	7.17	1.15	0.27	0.898	-4.67	ControlPD1vsControlNone	ENSG00000205336
Blood CD8 T cells	all cells	ANKRA2	7.58	0.18	-0.155	0.516	5.52	1.15	0.27	0.898	-4.67	ControlPD1vsControlNone	ENSG00000164331
Blood CD8 T cells	all cells	IQCH-AS1	1.03	-0.213	-0.611	0.184	3.53	-1.15	0.27	0.898	-4.67	ControlPD1vsControlNone	ENSG00000259673
Blood CD8 T cells	all cells	SLC33A1	0.891	-0.3	-0.859	0.258	3.32	-1.15	0.27	0.898	-4.67	ControlPD1vsControlNone	ENSG00000169359
Blood CD8 T cells	all cells	FBXO4	4.67	0.186	-0.16	0.531	5.07	1.15	0.27	0.898	-4.67	ControlPD1vsControlNone	ENSG00000151876
Blood CD8 T cells	all cells	CCDC180	0.585	-0.27	-0.774	0.233	2.95	-1.15	0.27	0.898	-4.67	ControlPD1vsControlNone	ENSG00000197816
Blood CD8 T cells	all cells	ALDH16A1	7.06	-0.207	-0.592	0.178	5.47	-1.15	0.27	0.898	-4.67	ControlPD1vsControlNone	ENSG00000161618
Blood CD8 T cells	all cells	CMC1	45.5	-0.467	-1.34	0.403	8.21	-1.15	0.27	0.898	-4.67	ControlPD1vsControlNone	ENSG00000187118
Blood CD8 T cells	all cells	LETM2	1.04	-0.288	-0.825	0.249	3.49	-1.15	0.27	0.898	-4.67	ControlPD1vsControlNone	ENSG00000165046
Blood CD8 T cells	all cells	LGALS9B	1.26	-0.863	-2.47	0.744	3.53	-1.15	0.27	0.898	-4.67	ControlPD1vsControlNone	ENSG00000170298
Blood CD8 T cells	all cells	FAM133B	14.4	0.151	-0.131	0.434	6.25	1.15	0.27	0.898	-4.67	ControlPD1vsControlNone	ENSG00000234545
Blood CD8 T cells	all cells	CD4	1.58	-0.466	-1.33	0.403	4.19	-1.14	0.27	0.898	-4.67	ControlPD1vsControlNone	ENSG00000010610
Blood CD8 T cells	all cells	AC007569.1	0.034	0.65	-0.562	1.86	0.683	1.14	0.271	0.898	-4.67	ControlPD1vsControlNone	ENSG00000257221
Blood CD8 T cells	all cells	PIK3CG	5.08	0.175	-0.152	0.502	5.1	1.14	0.271	0.898	-4.67	ControlPD1vsControlNone	ENSG00000105851
Blood CD8 T cells	all cells	DEXI	3.1	-0.291	-0.835	0.252	4.66	-1.14	0.271	0.898	-4.67	ControlPD1vsControlNone	ENSG00000182108
Blood CD8 T cells	all cells	ICA1	0.849	0.311	-0.269	0.891	3.53	1.14	0.271	0.898	-4.67	ControlPD1vsControlNone	ENSG00000003147
Blood CD8 T cells	all cells	LIME1	42.7	0.138	-0.119	0.395	7.62	1.14	0.271	0.898	-4.67	ControlPD1vsControlNone	ENSG00000203896
Blood CD8 T cells	all cells	SLFN5	24.6	-0.144	-0.412	0.124	6.91	-1.14	0.271	0.898	-4.67	ControlPD1vsControlNone	ENSG00000166750
Blood CD8 T cells	all cells	PACS1	6.64	-0.252	-0.723	0.218	5.37	-1.14	0.271	0.898	-4.67	ControlPD1vsControlNone	ENSG00000175115
Blood CD8 T cells	all cells	CHP1	4.02	0.234	-0.203	0.671	4.81	1.14	0.271	0.898	-4.67	ControlPD1vsControlNone	ENSG00000187446
Blood CD8 T cells	all cells	SOGA1	0.0609	0.547	-0.474	1.57	0.941	1.14	0.271	0.898	-4.67	ControlPD1vsControlNone	ENSG00000149639
Blood CD8 T cells	all cells	C11orf71	3.76	-0.18	-0.517	0.156	4.77	-1.14	0.271	0.898	-4.67	ControlPD1vsControlNone	ENSG00000180425
Blood CD8 T cells	all cells	ELOA	3.98	0.21	-0.182	0.603	4.89	1.14	0.271	0.898	-4.67	ControlPD1vsControlNone	ENSG00000011007
Blood CD8 T cells	all cells	KIAA0895L	0.394	0.242	-0.21	0.693	2.7	1.14	0.271	0.898	-4.67	ControlPD1vsControlNone	ENSG00000196123
Blood CD8 T cells	all cells	RRN3	8.33	0.186	-0.161	0.534	5.61	1.14	0.271	0.898	-4.67	ControlPD1vsControlNone	ENSG00000085721
Blood CD8 T cells	all cells	AC011466.1	0.0483	-0.657	-1.88	0.57	0.773	-1.14	0.271	0.898	-4.67	ControlPD1vsControlNone	ENSG00000268583
Blood CD8 T cells	all cells	PIK3CD	11.7	-0.195	-0.56	0.17	6	-1.14	0.271	0.898	-4.67	ControlPD1vsControlNone	ENSG00000171608
Blood CD8 T cells	all cells	IFT74	2	-0.344	-0.986	0.298	4.09	-1.14	0.272	0.898	-4.67	ControlPD1vsControlNone	ENSG00000096872
Blood CD8 T cells	all cells	CYB5R3	13.2	0.127	-0.111	0.365	6.18	1.14	0.272	0.898	-4.67	ControlPD1vsControlNone	ENSG00000100243
Blood CD8 T cells	all cells	GGH	2.11	0.437	-0.38	1.25	4.48	1.14	0.272	0.898	-4.67	ControlPD1vsControlNone	ENSG00000137563
Blood CD8 T cells	all cells	WASF1	0.0752	-0.724	-2.08	0.629	1.01	-1.14	0.272	0.898	-4.67	ControlPD1vsControlNone	ENSG00000112290
Blood CD8 T cells	all cells	AC092295.2	0.353	0.71	-0.617	2.04	2.28	1.14	0.272	0.898	-4.67	ControlPD1vsControlNone	ENSG00000267309
Blood CD8 T cells	all cells	ZBTB7A	7.45	-0.341	-0.978	0.296	5.49	-1.14	0.272	0.898	-4.67	ControlPD1vsControlNone	ENSG00000178951
Blood CD8 T cells	all cells	PRKAA1	9.24	-0.15	-0.43	0.13	5.68	-1.14	0.272	0.898	-4.67	ControlPD1vsControlNone	ENSG00000132356
Blood CD8 T cells	all cells	SH3GLB2	1.83	-0.25	-0.717	0.217	4.04	-1.14	0.272	0.898	-4.67	ControlPD1vsControlNone	ENSG00000148341
Blood CD8 T cells	all cells	SERF2	96.1	0.107	-0.0932	0.308	9.69	1.14	0.272	0.898	-4.67	ControlPD1vsControlNone	ENSG00000140264
Blood CD8 T cells	all cells	BLOC1S3	0.6	0.69	-0.599	1.98	2.83	1.14	0.272	0.898	-4.67	ControlPD1vsControlNone	ENSG00000189114
Blood CD8 T cells	all cells	TMSB15B	0.132	-0.594	-1.7	0.517	1.53	-1.14	0.272	0.898	-4.67	ControlPD1vsControlNone	ENSG00000269226
Blood CD8 T cells	all cells	TSG101	9.15	0.171	-0.149	0.49	5.76	1.14	0.272	0.898	-4.67	ControlPD1vsControlNone	ENSG00000074319
Blood CD8 T cells	all cells	PCLAF	1.67	0.561	-0.487	1.61	4.57	1.14	0.272	0.898	-4.67	ControlPD1vsControlNone	ENSG00000166803
Blood CD8 T cells	all cells	SURF2	12.9	0.164	-0.143	0.471	6.07	1.14	0.272	0.898	-4.67	ControlPD1vsControlNone	ENSG00000148291
Blood CD8 T cells	all cells	PDHB	13.5	0.114	-0.0995	0.328	6.17	1.14	0.272	0.898	-4.67	ControlPD1vsControlNone	ENSG00000168291
Blood CD8 T cells	all cells	ABCD4	6.09	0.159	-0.138	0.455	5.27	1.14	0.272	0.898	-4.67	ControlPD1vsControlNone	ENSG00000119688
Blood CD8 T cells	all cells	AP002495.2	1.17	-0.235	-0.675	0.205	3.62	-1.14	0.272	0.898	-4.67	ControlPD1vsControlNone	ENSG00000254469
Blood CD8 T cells	all cells	TNFRSF9	1.32	0.714	-0.622	2.05	3.4	1.14	0.272	0.898	-4.67	ControlPD1vsControlNone	ENSG00000049249
Blood CD8 T cells	all cells	CASP1	26.5	0.171	-0.148	0.49	6.94	1.14	0.272	0.898	-4.67	ControlPD1vsControlNone	ENSG00000137752
Blood CD8 T cells	all cells	AL358113.1	0.0465	-0.575	-1.65	0.501	0.653	-1.14	0.272	0.898	-4.67	ControlPD1vsControlNone	ENSG00000285130
Blood CD8 T cells	all cells	AGA	8.4	-0.18	-0.517	0.157	5.63	-1.14	0.272	0.898	-4.67	ControlPD1vsControlNone	ENSG00000038002
Blood CD8 T cells	all cells	AC020910.4	0.834	-0.332	-0.952	0.289	3.18	-1.14	0.272	0.898	-4.67	ControlPD1vsControlNone	ENSG00000274104
Blood CD8 T cells	all cells	TESK1	1.5	-0.252	-0.723	0.219	3.9	-1.14	0.272	0.898	-4.67	ControlPD1vsControlNone	ENSG00000107140
Blood CD8 T cells	all cells	SLC25A38	13.6	0.124	-0.108	0.356	6.13	1.14	0.272	0.898	-4.67	ControlPD1vsControlNone	ENSG00000144659
Blood CD8 T cells	all cells	CLCC1	2	-0.257	-0.739	0.224	4.2	-1.14	0.273	0.898	-4.67	ControlPD1vsControlNone	ENSG00000121940
Blood CD8 T cells	all cells	DET1	0.793	0.886	-0.773	2.55	2.9	1.14	0.273	0.898	-4.67	ControlPD1vsControlNone	ENSG00000140543
Blood CD8 T cells	all cells	ZBED3	0.141	-0.817	-2.35	0.713	1.26	-1.14	0.273	0.898	-4.67	ControlPD1vsControlNone	ENSG00000132846
Blood CD8 T cells	all cells	TRA2A	18.7	-0.165	-0.473	0.144	6.51	-1.14	0.273	0.898	-4.67	ControlPD1vsControlNone	ENSG00000164548
Blood CD8 T cells	all cells	MRPL42	11	0.233	-0.204	0.67	5.99	1.14	0.273	0.898	-4.67	ControlPD1vsControlNone	ENSG00000198015
Blood CD8 T cells	all cells	PARD6B	0.854	-0.255	-0.732	0.223	3.33	-1.14	0.273	0.898	-4.67	ControlPD1vsControlNone	ENSG00000124171
Blood CD8 T cells	all cells	ACSL3	6.01	-0.138	-0.396	0.12	5.23	-1.14	0.273	0.898	-4.67	ControlPD1vsControlNone	ENSG00000123983
Blood CD8 T cells	all cells	SYTL3	18.7	0.339	-0.297	0.975	6.58	1.14	0.273	0.898	-4.67	ControlPD1vsControlNone	ENSG00000164674
Blood CD8 T cells	all cells	RAB11B	28.7	0.116	-0.102	0.334	7.06	1.14	0.273	0.898	-4.67	ControlPD1vsControlNone	ENSG00000185236
Blood CD8 T cells	all cells	SORL1	19.8	-0.212	-0.61	0.186	6.58	-1.14	0.273	0.899	-4.68	ControlPD1vsControlNone	ENSG00000137642
Blood CD8 T cells	all cells	CARMIL3	0.369	0.68	-0.595	1.96	2.41	1.14	0.273	0.899	-4.68	ControlPD1vsControlNone	ENSG00000186648
Blood CD8 T cells	all cells	NBPF19	9.98	-0.483	-1.39	0.424	5.78	-1.14	0.273	0.899	-4.68	ControlPD1vsControlNone	ENSG00000271383
Blood CD8 T cells	all cells	AC137723.1	0.111	-0.539	-1.55	0.473	0.965	-1.14	0.274	0.899	-4.68	ControlPD1vsControlNone	ENSG00000264569
Blood CD8 T cells	all cells	ARL17B	0.75	-0.628	-1.81	0.551	2.79	-1.14	0.274	0.899	-4.68	ControlPD1vsControlNone	ENSG00000228696
Blood CD8 T cells	all cells	DNASE1L2	0.258	-0.655	-1.88	0.575	1.99	-1.14	0.274	0.899	-4.68	ControlPD1vsControlNone	ENSG00000167968
Blood CD8 T cells	all cells	GSTM3	2.66	-0.682	-1.96	0.599	3.96	-1.14	0.274	0.899	-4.68	ControlPD1vsControlNone	ENSG00000134202
Blood CD8 T cells	all cells	SEL1L	7.63	0.192	-0.169	0.553	5.55	1.14	0.274	0.899	-4.68	ControlPD1vsControlNone	ENSG00000071537
Blood CD8 T cells	all cells	UBR5	7.35	-0.257	-0.739	0.226	5.51	-1.14	0.274	0.899	-4.68	ControlPD1vsControlNone	ENSG00000104517
Blood CD8 T cells	all cells	TMEM161B	3.15	-0.337	-0.971	0.296	4.59	-1.14	0.274	0.899	-4.68	ControlPD1vsControlNone	ENSG00000164180
Blood CD8 T cells	all cells	CLNK	0.0734	-0.511	-1.47	0.449	1.12	-1.14	0.274	0.899	-4.68	ControlPD1vsControlNone	ENSG00000109684
Blood CD8 T cells	all cells	AC016957.2	0.653	-0.736	-2.12	0.647	2.81	-1.14	0.274	0.899	-4.68	ControlPD1vsControlNone	ENSG00000276136
Blood CD8 T cells	all cells	ACOT9	6.54	0.17	-0.149	0.489	5.38	1.14	0.274	0.899	-4.68	ControlPD1vsControlNone	ENSG00000123130
Blood CD8 T cells	all cells	CRACR2A	3.51	-0.247	-0.712	0.217	4.71	-1.14	0.274	0.899	-4.68	ControlPD1vsControlNone	ENSG00000130038
Blood CD8 T cells	all cells	PARN	7.83	0.15	-0.132	0.433	5.52	1.14	0.274	0.899	-4.68	ControlPD1vsControlNone	ENSG00000140694
Blood CD8 T cells	all cells	HADHB	12.4	0.123	-0.108	0.354	6.09	1.14	0.274	0.899	-4.68	ControlPD1vsControlNone	ENSG00000138029
Blood CD8 T cells	all cells	PRSS38	0.0465	-0.508	-1.46	0.447	0.654	-1.13	0.274	0.899	-4.68	ControlPD1vsControlNone	ENSG00000185888
Blood CD8 T cells	all cells	AIMP1	20.2	0.145	-0.127	0.417	6.63	1.13	0.274	0.899	-4.68	ControlPD1vsControlNone	ENSG00000164022
Blood CD8 T cells	all cells	PITPNB	10.3	-0.12	-0.345	0.106	5.82	-1.13	0.274	0.899	-4.68	ControlPD1vsControlNone	ENSG00000180957
Blood CD8 T cells	all cells	PRSS40A	0.256	-0.973	-2.8	0.857	1.66	-1.13	0.274	0.899	-4.68	ControlPD1vsControlNone	ENSG00000183292
Blood CD8 T cells	all cells	EGFL6	0.0286	-0.502	-1.45	0.442	0.536	-1.13	0.275	0.899	-4.68	ControlPD1vsControlNone	ENSG00000198759
Blood CD8 T cells	all cells	AL392172.1	3.13	0.232	-0.204	0.667	4.57	1.13	0.275	0.899	-4.68	ControlPD1vsControlNone	ENSG00000228106
Blood CD8 T cells	all cells	PDP2	0.627	0.855	-0.753	2.46	2.7	1.13	0.275	0.899	-4.68	ControlPD1vsControlNone	ENSG00000172840
Blood CD8 T cells	all cells	CFAP45	0.131	0.636	-0.56	1.83	1.41	1.13	0.275	0.899	-4.68	ControlPD1vsControlNone	ENSG00000213085
Blood CD8 T cells	all cells	PEX14	3.49	0.158	-0.14	0.456	4.71	1.13	0.275	0.899	-4.68	ControlPD1vsControlNone	ENSG00000142655
Blood CD8 T cells	all cells	ZNF518A	4.72	-0.214	-0.616	0.188	5.05	-1.13	0.275	0.899	-4.68	ControlPD1vsControlNone	ENSG00000177853
Blood CD8 T cells	all cells	CP	0.116	-0.432	-1.25	0.381	1.25	-1.13	0.275	0.899	-4.68	ControlPD1vsControlNone	ENSG00000047457
Blood CD8 T cells	all cells	CD248	1.19	-0.861	-2.48	0.76	2.98	-1.13	0.275	0.899	-4.68	ControlPD1vsControlNone	ENSG00000174807
Blood CD8 T cells	all cells	MIS18BP1	12.6	0.144	-0.127	0.415	6.19	1.13	0.275	0.899	-4.68	ControlPD1vsControlNone	ENSG00000129534
Blood CD8 T cells	all cells	PARVB	3.74	0.422	-0.373	1.22	4.79	1.13	0.275	0.899	-4.68	ControlPD1vsControlNone	ENSG00000188677
Blood CD8 T cells	all cells	CNST	9.73	-0.228	-0.658	0.202	5.75	-1.13	0.275	0.899	-4.68	ControlPD1vsControlNone	ENSG00000162852
Blood CD8 T cells	all cells	TRAV2	1.77	-0.712	-2.05	0.629	4.15	-1.13	0.275	0.899	-4.68	ControlPD1vsControlNone	ENSG00000211776
Blood CD8 T cells	all cells	NMI	14.7	0.155	-0.137	0.446	6.34	1.13	0.275	0.899	-4.68	ControlPD1vsControlNone	ENSG00000123609
Blood CD8 T cells	all cells	CADM2	0.0716	-0.524	-1.51	0.463	0.651	-1.13	0.275	0.899	-4.68	ControlPD1vsControlNone	ENSG00000175161
Blood CD8 T cells	all cells	AC016596.1	0.236	0.555	-0.491	1.6	2.09	1.13	0.276	0.899	-4.68	ControlPD1vsControlNone	ENSG00000227908
Blood CD8 T cells	all cells	ASCL2	8.51	0.512	-0.453	1.48	5.74	1.13	0.276	0.899	-4.68	ControlPD1vsControlNone	ENSG00000183734
Blood CD8 T cells	all cells	USP12	1.33	-0.491	-1.42	0.434	3.7	-1.13	0.276	0.899	-4.68	ControlPD1vsControlNone	ENSG00000152484
Blood CD8 T cells	all cells	LBX2	0.401	0.375	-0.332	1.08	2.76	1.13	0.276	0.899	-4.68	ControlPD1vsControlNone	ENSG00000179528
Blood CD8 T cells	all cells	PDCL3	11.7	0.136	-0.121	0.393	6.09	1.13	0.276	0.899	-4.68	ControlPD1vsControlNone	ENSG00000115539
Blood CD8 T cells	all cells	QPCTL	0.464	-0.605	-1.75	0.535	2.56	-1.13	0.276	0.899	-4.68	ControlPD1vsControlNone	ENSG00000011478
Blood CD8 T cells	all cells	SGPP2	0.188	-0.53	-1.53	0.469	2.01	-1.13	0.276	0.899	-4.68	ControlPD1vsControlNone	ENSG00000163082
Blood CD8 T cells	all cells	KRT7	0.0394	0.686	-0.608	1.98	0.583	1.13	0.276	0.899	-4.68	ControlPD1vsControlNone	ENSG00000135480
Blood CD8 T cells	all cells	CARD17	0.929	0.512	-0.454	1.48	3.27	1.13	0.276	0.899	-4.68	ControlPD1vsControlNone	ENSG00000255221
Blood CD8 T cells	all cells	ZIK1	0.435	-0.752	-2.17	0.667	2.39	-1.13	0.276	0.899	-4.68	ControlPD1vsControlNone	ENSG00000171649
Blood CD8 T cells	all cells	MMRN1	0.0376	0.782	-0.694	2.26	0.754	1.13	0.276	0.899	-4.68	ControlPD1vsControlNone	ENSG00000138722
Blood CD8 T cells	all cells	FAM218A	0.24	0.68	-0.604	1.96	1.64	1.13	0.276	0.899	-4.68	ControlPD1vsControlNone	ENSG00000250486
Blood CD8 T cells	all cells	GPR75	0.0465	0.54	-0.479	1.56	0.642	1.13	0.276	0.899	-4.68	ControlPD1vsControlNone	ENSG00000119737
Blood CD8 T cells	all cells	CRTAM	7.02	-0.313	-0.904	0.278	5.36	-1.13	0.276	0.899	-4.68	ControlPD1vsControlNone	ENSG00000109943
Blood CD8 T cells	all cells	N4BP1	4.15	-0.273	-0.789	0.243	4.88	-1.13	0.276	0.899	-4.68	ControlPD1vsControlNone	ENSG00000102921
Blood CD8 T cells	all cells	IFNGR2	0.478	0.876	-0.778	2.53	2.51	1.13	0.276	0.899	-4.68	ControlPD1vsControlNone	ENSG00000159128
Blood CD8 T cells	all cells	FOXRED2	0.134	-0.51	-1.47	0.453	1.73	-1.13	0.277	0.899	-4.68	ControlPD1vsControlNone	ENSG00000100350
Blood CD8 T cells	all cells	ATP5MC1	29.2	0.131	-0.117	0.379	7.13	1.13	0.277	0.899	-4.68	ControlPD1vsControlNone	ENSG00000159199
Blood CD8 T cells	all cells	SNURF	1.94	0.193	-0.171	0.557	4.03	1.13	0.277	0.899	-4.68	ControlPD1vsControlNone	ENSG00000273173
Blood CD8 T cells	all cells	AC003991.1	0.043	-0.602	-1.74	0.535	0.729	-1.13	0.277	0.899	-4.68	ControlPD1vsControlNone	ENSG00000228113
Blood CD8 T cells	all cells	CRAT	2.87	-0.195	-0.564	0.174	4.58	-1.13	0.277	0.899	-4.68	ControlPD1vsControlNone	ENSG00000095321
Blood CD8 T cells	all cells	MYLPF	0.829	-0.405	-1.17	0.36	3.35	-1.13	0.277	0.899	-4.68	ControlPD1vsControlNone	ENSG00000180209
Blood CD8 T cells	all cells	KLF1	0.034	-0.546	-1.58	0.486	0.548	-1.13	0.277	0.899	-4.68	ControlPD1vsControlNone	ENSG00000105610
Blood CD8 T cells	all cells	AAGAB	8.94	0.114	-0.102	0.33	5.72	1.13	0.277	0.899	-4.68	ControlPD1vsControlNone	ENSG00000103591
Blood CD8 T cells	all cells	HS2ST1	3.15	0.153	-0.136	0.442	4.64	1.13	0.277	0.899	-4.68	ControlPD1vsControlNone	ENSG00000153936
Blood CD8 T cells	all cells	MAVS	4.17	-0.218	-0.629	0.194	4.91	-1.13	0.277	0.9	-4.68	ControlPD1vsControlNone	ENSG00000088888
Blood CD8 T cells	all cells	AC008750.7	0.0734	0.622	-0.554	1.8	0.91	1.13	0.277	0.9	-4.68	ControlPD1vsControlNone	ENSG00000268889
Blood CD8 T cells	all cells	AC012645.1	0.175	-0.688	-1.99	0.614	1.68	-1.13	0.277	0.9	-4.68	ControlPD1vsControlNone	ENSG00000250616
Blood CD8 T cells	all cells	CPLANE2	0.478	0.295	-0.264	0.855	2.89	1.13	0.277	0.9	-4.68	ControlPD1vsControlNone	ENSG00000132881
Blood CD8 T cells	all cells	UBE2I	40.6	0.133	-0.119	0.384	7.53	1.13	0.277	0.9	-4.68	ControlPD1vsControlNone	ENSG00000103275
Blood CD8 T cells	all cells	ACSL4	4.1	-0.158	-0.456	0.141	4.91	-1.13	0.277	0.9	-4.68	ControlPD1vsControlNone	ENSG00000068366
Blood CD8 T cells	all cells	DCAF6	5.32	-0.146	-0.422	0.13	5.15	-1.13	0.277	0.9	-4.68	ControlPD1vsControlNone	ENSG00000143164
Blood CD8 T cells	all cells	PHRF1	3.88	-0.242	-0.7	0.216	4.84	-1.13	0.278	0.9	-4.68	ControlPD1vsControlNone	ENSG00000070047
Blood CD8 T cells	all cells	GPBP1L1	10.9	0.186	-0.166	0.537	5.85	1.13	0.278	0.9	-4.68	ControlPD1vsControlNone	ENSG00000159592
Blood CD8 T cells	all cells	FAM241A	0.587	-0.523	-1.51	0.467	2.94	-1.13	0.278	0.9	-4.68	ControlPD1vsControlNone	ENSG00000174749
Blood CD8 T cells	all cells	MROH8	0.419	-0.828	-2.4	0.74	2.39	-1.13	0.278	0.9	-4.68	ControlPD1vsControlNone	ENSG00000101353
Blood CD8 T cells	all cells	BZW1	35.5	0.157	-0.14	0.454	7.34	1.13	0.278	0.9	-4.68	ControlPD1vsControlNone	ENSG00000082153
Blood CD8 T cells	all cells	KNL1	0.963	0.53	-0.474	1.53	3.71	1.13	0.278	0.901	-4.68	ControlPD1vsControlNone	ENSG00000137812
Blood CD8 T cells	all cells	MTPN	24.3	0.183	-0.164	0.53	6.84	1.13	0.278	0.901	-4.68	ControlPD1vsControlNone	ENSG00000105887
Blood CD8 T cells	all cells	WDR47	1.73	-0.364	-1.05	0.326	3.87	-1.13	0.278	0.901	-4.68	ControlPD1vsControlNone	ENSG00000085433
Blood CD8 T cells	all cells	CDC42	61.4	0.143	-0.128	0.414	8.22	1.13	0.278	0.901	-4.68	ControlPD1vsControlNone	ENSG00000070831
Blood CD8 T cells	all cells	BSDC1	8.48	-0.166	-0.481	0.149	5.61	-1.13	0.278	0.901	-4.68	ControlPD1vsControlNone	ENSG00000160058
Blood CD8 T cells	all cells	TNS2	0.0394	0.528	-0.473	1.53	0.583	1.13	0.278	0.901	-4.68	ControlPD1vsControlNone	ENSG00000111077
Blood CD8 T cells	all cells	POLR1A	2.23	-0.216	-0.627	0.194	4.24	-1.13	0.278	0.901	-4.68	ControlPD1vsControlNone	ENSG00000068654
Blood CD8 T cells	all cells	IL7	0.865	0.785	-0.704	2.27	2.91	1.12	0.279	0.901	-4.68	ControlPD1vsControlNone	ENSG00000104432
Blood CD8 T cells	all cells	GFER	9.56	0.124	-0.112	0.36	5.79	1.12	0.279	0.901	-4.68	ControlPD1vsControlNone	ENSG00000127554
Blood CD8 T cells	all cells	AP001267.1	0.26	0.695	-0.624	2.01	2.02	1.12	0.279	0.901	-4.68	ControlPD1vsControlNone	ENSG00000254873
Blood CD8 T cells	all cells	POLL	4.61	0.145	-0.13	0.419	4.99	1.12	0.279	0.901	-4.68	ControlPD1vsControlNone	ENSG00000166169
Blood CD8 T cells	all cells	FOXJ2	1.78	-0.278	-0.807	0.25	4.04	-1.12	0.279	0.901	-4.68	ControlPD1vsControlNone	ENSG00000065970
Blood CD8 T cells	all cells	FAM153B	0.465	-0.901	-2.61	0.809	2.14	-1.12	0.279	0.901	-4.68	ControlPD1vsControlNone	ENSG00000182230
Blood CD8 T cells	all cells	IDE	3.03	0.176	-0.158	0.511	4.57	1.12	0.279	0.901	-4.68	ControlPD1vsControlNone	ENSG00000119912
Blood CD8 T cells	all cells	COPG1	7.94	0.111	-0.0997	0.322	5.61	1.12	0.279	0.901	-4.68	ControlPD1vsControlNone	ENSG00000181789
Blood CD8 T cells	all cells	EXD2	0.872	-0.449	-1.3	0.404	3.15	-1.12	0.279	0.901	-4.68	ControlPD1vsControlNone	ENSG00000081177
Blood CD8 T cells	all cells	TCEAL1	2.79	-0.201	-0.584	0.181	4.52	-1.12	0.279	0.901	-4.68	ControlPD1vsControlNone	ENSG00000172465
Blood CD8 T cells	all cells	DSCC1	0.958	0.32	-0.288	0.929	3.75	1.12	0.279	0.901	-4.68	ControlPD1vsControlNone	ENSG00000136982
Blood CD8 T cells	all cells	TMEM44	0.229	0.692	-0.622	2.01	1.8	1.12	0.279	0.901	-4.68	ControlPD1vsControlNone	ENSG00000145014
Blood CD8 T cells	all cells	DDX39B	6.12	-0.26	-0.754	0.234	5.29	-1.12	0.279	0.901	-4.68	ControlPD1vsControlNone	ENSG00000198563
Blood CD8 T cells	all cells	MCM2	2.12	0.414	-0.373	1.2	4.59	1.12	0.279	0.901	-4.69	ControlPD1vsControlNone	ENSG00000073111
Blood CD8 T cells	all cells	PNPLA2	22.2	0.15	-0.135	0.434	6.74	1.12	0.28	0.901	-4.69	ControlPD1vsControlNone	ENSG00000177666
Blood CD8 T cells	all cells	AQP10	0.0465	0.372	-0.335	1.08	0.651	1.12	0.28	0.901	-4.69	ControlPD1vsControlNone	ENSG00000143595
Blood CD8 T cells	all cells	WDR92	0.448	-0.25	-0.725	0.225	2.67	-1.12	0.28	0.901	-4.69	ControlPD1vsControlNone	ENSG00000243667
Blood CD8 T cells	all cells	PSMC4	17.9	0.164	-0.148	0.476	6.53	1.12	0.28	0.901	-4.69	ControlPD1vsControlNone	ENSG00000013275
Blood CD8 T cells	all cells	AGPAT3	2.28	-0.219	-0.635	0.197	4.31	-1.12	0.28	0.901	-4.69	ControlPD1vsControlNone	ENSG00000160216
Blood CD8 T cells	all cells	LGALS9C	0.541	-0.788	-2.29	0.711	2.71	-1.12	0.28	0.901	-4.69	ControlPD1vsControlNone	ENSG00000171916
Blood CD8 T cells	all cells	MTPAP	1.35	-0.236	-0.684	0.213	3.89	-1.12	0.28	0.901	-4.69	ControlPD1vsControlNone	ENSG00000107951
Blood CD8 T cells	all cells	PIKFYVE	5.66	-0.253	-0.735	0.228	5.19	-1.12	0.28	0.901	-4.69	ControlPD1vsControlNone	ENSG00000115020
Blood CD8 T cells	all cells	VSIG2	0.129	-0.757	-2.2	0.683	0.811	-1.12	0.28	0.901	-4.69	ControlPD1vsControlNone	ENSG00000019102
Blood CD8 T cells	all cells	ARHGAP11B	0.124	0.686	-0.619	1.99	1.33	1.12	0.28	0.901	-4.69	ControlPD1vsControlNone	ENSG00000285077
Blood CD8 T cells	all cells	TP53RK	4.96	0.179	-0.162	0.521	5.06	1.12	0.28	0.901	-4.69	ControlPD1vsControlNone	ENSG00000172315
Blood CD8 T cells	all cells	AL590226.2	0.0788	-0.704	-2.04	0.635	1.24	-1.12	0.28	0.901	-4.69	ControlPD1vsControlNone	ENSG00000279141
Blood CD8 T cells	all cells	CACNA2D4	1.83	0.323	-0.292	0.939	4.23	1.12	0.28	0.901	-4.69	ControlPD1vsControlNone	ENSG00000151062
Blood CD8 T cells	all cells	ZNF770	7.5	-0.162	-0.471	0.147	5.44	-1.12	0.28	0.901	-4.69	ControlPD1vsControlNone	ENSG00000198146
Blood CD8 T cells	all cells	LINC02446	20.3	0.508	-0.459	1.48	6.99	1.12	0.28	0.901	-4.69	ControlPD1vsControlNone	ENSG00000256039
Blood CD8 T cells	all cells	PPP1R12B	1.65	-0.262	-0.761	0.237	3.97	-1.12	0.28	0.901	-4.69	ControlPD1vsControlNone	ENSG00000077157
Blood CD8 T cells	all cells	TRAV14DV4	3.57	-0.578	-1.68	0.523	5.42	-1.12	0.28	0.901	-4.69	ControlPD1vsControlNone	ENSG00000211792
Blood CD8 T cells	all cells	GPHN	3.64	-0.251	-0.73	0.227	4.67	-1.12	0.281	0.901	-4.69	ControlPD1vsControlNone	ENSG00000171723
Blood CD8 T cells	all cells	CLPX	6.85	-0.143	-0.415	0.129	5.44	-1.12	0.281	0.901	-4.69	ControlPD1vsControlNone	ENSG00000166855
Blood CD8 T cells	all cells	TLDC1	1.14	0.217	-0.196	0.63	3.71	1.12	0.281	0.901	-4.69	ControlPD1vsControlNone	ENSG00000140950
Blood CD8 T cells	all cells	GPR89B	4.14	-0.235	-0.683	0.213	4.9	-1.12	0.281	0.901	-4.69	ControlPD1vsControlNone	ENSG00000188092
Blood CD8 T cells	all cells	TBX1	0.0877	0.706	-0.64	2.05	1.09	1.12	0.281	0.901	-4.69	ControlPD1vsControlNone	ENSG00000184058
Blood CD8 T cells	all cells	AC017083.2	0.433	0.848	-0.768	2.46	2.51	1.12	0.281	0.901	-4.69	ControlPD1vsControlNone	ENSG00000273275
Blood CD8 T cells	all cells	NEMP2	2.35	0.253	-0.23	0.737	4.29	1.12	0.281	0.901	-4.69	ControlPD1vsControlNone	ENSG00000189362
Blood CD8 T cells	all cells	ZMYND19	0.491	-0.311	-0.905	0.282	2.76	-1.12	0.281	0.902	-4.69	ControlPD1vsControlNone	ENSG00000165724
Blood CD8 T cells	all cells	TUBE1	3.45	-0.237	-0.688	0.215	4.56	-1.12	0.281	0.902	-4.69	ControlPD1vsControlNone	ENSG00000074935
Blood CD8 T cells	all cells	ASIC1	0.0412	-0.408	-1.19	0.371	0.522	-1.12	0.281	0.902	-4.69	ControlPD1vsControlNone	ENSG00000110881
Blood CD8 T cells	all cells	C1orf53	0.354	0.333	-0.302	0.968	2.5	1.12	0.281	0.902	-4.69	ControlPD1vsControlNone	ENSG00000203724
Blood CD8 T cells	all cells	RPF1	10.3	0.13	-0.119	0.379	5.9	1.12	0.281	0.902	-4.69	ControlPD1vsControlNone	ENSG00000117133
Blood CD8 T cells	all cells	LINC00852	0.431	0.553	-0.503	1.61	2.52	1.12	0.281	0.902	-4.69	ControlPD1vsControlNone	ENSG00000231177
Blood CD8 T cells	all cells	DAAM1	3.37	0.242	-0.22	0.704	4.71	1.12	0.282	0.902	-4.69	ControlPD1vsControlNone	ENSG00000100592
Blood CD8 T cells	all cells	HEXB	11.7	0.137	-0.125	0.4	6.04	1.12	0.282	0.902	-4.69	ControlPD1vsControlNone	ENSG00000049860
Blood CD8 T cells	all cells	FBXO46	0.986	-0.23	-0.67	0.21	3.49	-1.12	0.282	0.902	-4.69	ControlPD1vsControlNone	ENSG00000177051
Blood CD8 T cells	all cells	ZBTB45	2.13	0.268	-0.244	0.779	4.09	1.12	0.282	0.902	-4.69	ControlPD1vsControlNone	ENSG00000119574
Blood CD8 T cells	all cells	AL360270.3	0.363	0.688	-0.627	2	2.09	1.12	0.282	0.902	-4.69	ControlPD1vsControlNone	ENSG00000273010
Blood CD8 T cells	all cells	KCTD1	0.17	0.718	-0.654	2.09	1.64	1.12	0.282	0.902	-4.69	ControlPD1vsControlNone	ENSG00000134504
Blood CD8 T cells	all cells	TTI2	1.9	0.297	-0.271	0.865	4.07	1.12	0.282	0.902	-4.69	ControlPD1vsControlNone	ENSG00000129696
Blood CD8 T cells	all cells	NUDT22	17.6	0.107	-0.0975	0.311	6.49	1.12	0.282	0.902	-4.69	ControlPD1vsControlNone	ENSG00000149761
Blood CD8 T cells	all cells	ZMYM4	2.42	-0.196	-0.572	0.179	4.39	-1.12	0.282	0.902	-4.69	ControlPD1vsControlNone	ENSG00000146463
Blood CD8 T cells	all cells	RAP2C-AS1	0.591	0.683	-0.623	1.99	2.8	1.12	0.282	0.902	-4.69	ControlPD1vsControlNone	ENSG00000232160
Blood CD8 T cells	all cells	C18orf32	18.9	0.162	-0.148	0.471	6.49	1.12	0.283	0.902	-4.69	ControlPD1vsControlNone	ENSG00000177576
Blood CD8 T cells	all cells	MCRIP2	6.63	-0.197	-0.575	0.18	5.38	-1.12	0.283	0.902	-4.69	ControlPD1vsControlNone	ENSG00000172366
Blood CD8 T cells	all cells	JOSD2	16.4	0.128	-0.117	0.372	6.38	1.11	0.283	0.902	-4.69	ControlPD1vsControlNone	ENSG00000161677
Blood CD8 T cells	all cells	SLF1	10.1	0.139	-0.127	0.405	5.86	1.11	0.283	0.902	-4.69	ControlPD1vsControlNone	ENSG00000133302
Blood CD8 T cells	all cells	RPL8	98.7	-0.148	-0.432	0.136	10.3	-1.11	0.283	0.902	-4.69	ControlPD1vsControlNone	ENSG00000161016
Blood CD8 T cells	all cells	TSSK3	0.0823	0.57	-0.521	1.66	1	1.11	0.283	0.902	-4.69	ControlPD1vsControlNone	ENSG00000162526
Blood CD8 T cells	all cells	ZNF451-AS1	0.161	-0.502	-1.46	0.46	1.48	-1.11	0.283	0.902	-4.69	ControlPD1vsControlNone	ENSG00000226803
Blood CD8 T cells	all cells	PDE4DIP	3.54	-0.236	-0.689	0.216	4.64	-1.11	0.283	0.902	-4.69	ControlPD1vsControlNone	ENSG00000178104
Blood CD8 T cells	all cells	PCAT6	0.265	-0.532	-1.55	0.488	2.08	-1.11	0.283	0.902	-4.69	ControlPD1vsControlNone	ENSG00000228288
Blood CD8 T cells	all cells	LGALS2	0.077	-0.764	-2.23	0.7	1.33	-1.11	0.283	0.902	-4.69	ControlPD1vsControlNone	ENSG00000100079
Blood CD8 T cells	all cells	PTMA	98.2	0.113	-0.103	0.329	10.2	1.11	0.283	0.902	-4.69	ControlPD1vsControlNone	ENSG00000187514
Blood CD8 T cells	all cells	ZW10	2.16	0.142	-0.13	0.414	4.36	1.11	0.283	0.902	-4.69	ControlPD1vsControlNone	ENSG00000086827
Blood CD8 T cells	all cells	FAM171B	0.206	-0.921	-2.69	0.845	1.61	-1.11	0.283	0.902	-4.69	ControlPD1vsControlNone	ENSG00000144369
Blood CD8 T cells	all cells	TRMT10C	9.27	-0.148	-0.431	0.135	5.76	-1.11	0.283	0.902	-4.69	ControlPD1vsControlNone	ENSG00000174173
Blood CD8 T cells	all cells	MICU2	16.5	-0.111	-0.324	0.102	6.39	-1.11	0.284	0.902	-4.69	ControlPD1vsControlNone	ENSG00000165487
Blood CD8 T cells	all cells	ARPP19	13	0.181	-0.166	0.528	6.2	1.11	0.284	0.902	-4.69	ControlPD1vsControlNone	ENSG00000128989
Blood CD8 T cells	all cells	CABP4	0.136	-0.683	-1.99	0.627	1.47	-1.11	0.284	0.902	-4.69	ControlPD1vsControlNone	ENSG00000175544
Blood CD8 T cells	all cells	ZNF853	0.514	-0.61	-1.78	0.56	2.66	-1.11	0.284	0.902	-4.69	ControlPD1vsControlNone	ENSG00000236609
Blood CD8 T cells	all cells	RSRP1	39.4	-0.159	-0.465	0.147	7.44	-1.11	0.284	0.902	-4.69	ControlPD1vsControlNone	ENSG00000117616
Blood CD8 T cells	all cells	ZFP36L1	25.9	-0.196	-0.573	0.18	6.9	-1.11	0.284	0.902	-4.69	ControlPD1vsControlNone	ENSG00000185650
Blood CD8 T cells	all cells	AP5Z1	6.99	-0.136	-0.397	0.125	5.41	-1.11	0.284	0.902	-4.69	ControlPD1vsControlNone	ENSG00000242802
Blood CD8 T cells	all cells	DALRD3	9.92	0.114	-0.105	0.332	5.75	1.11	0.284	0.902	-4.69	ControlPD1vsControlNone	ENSG00000178149
Blood CD8 T cells	all cells	DDIT4	28.5	0.465	-0.427	1.36	7.26	1.11	0.284	0.902	-4.69	ControlPD1vsControlNone	ENSG00000168209
Blood CD8 T cells	all cells	GCNA	0.67	0.685	-0.631	2	2.99	1.11	0.284	0.902	-4.69	ControlPD1vsControlNone	ENSG00000147174
Blood CD8 T cells	all cells	TSSC4	15.3	0.166	-0.153	0.486	6.3	1.11	0.284	0.902	-4.69	ControlPD1vsControlNone	ENSG00000184281
Blood CD8 T cells	all cells	CCR8	0.161	-0.651	-1.9	0.599	1.97	-1.11	0.284	0.902	-4.69	ControlPD1vsControlNone	ENSG00000179934
Blood CD8 T cells	all cells	SLC26A11	2.55	-0.318	-0.929	0.293	4.26	-1.11	0.284	0.902	-4.69	ControlPD1vsControlNone	ENSG00000181045
Blood CD8 T cells	all cells	CASK	1.54	-0.441	-1.29	0.407	3.88	-1.11	0.284	0.902	-4.69	ControlPD1vsControlNone	ENSG00000147044
Blood CD8 T cells	all cells	STXBP5	2.21	-0.261	-0.763	0.241	4.28	-1.11	0.285	0.902	-4.69	ControlPD1vsControlNone	ENSG00000164506
Blood CD8 T cells	all cells	ACSM1	0.0734	-0.594	-1.73	0.547	0.886	-1.11	0.285	0.902	-4.69	ControlPD1vsControlNone	ENSG00000166743
Blood CD8 T cells	all cells	ADA2	8.43	0.142	-0.131	0.414	5.62	1.11	0.285	0.902	-4.69	ControlPD1vsControlNone	ENSG00000093072
Blood CD8 T cells	all cells	ERGIC3	26.3	0.101	-0.0934	0.296	6.96	1.11	0.285	0.902	-4.69	ControlPD1vsControlNone	ENSG00000125991
Blood CD8 T cells	all cells	TPRA1	5.11	0.214	-0.197	0.625	5.14	1.11	0.285	0.902	-4.69	ControlPD1vsControlNone	ENSG00000163870
Blood CD8 T cells	all cells	UPP1	24	0.201	-0.185	0.586	6.87	1.11	0.285	0.902	-4.69	ControlPD1vsControlNone	ENSG00000183696
Blood CD8 T cells	all cells	PPARD	1.95	-0.276	-0.805	0.254	4.06	-1.11	0.285	0.902	-4.69	ControlPD1vsControlNone	ENSG00000112033
Blood CD8 T cells	all cells	PPM1N	2.06	-0.343	-1	0.316	4.01	-1.11	0.285	0.902	-4.69	ControlPD1vsControlNone	ENSG00000213889
Blood CD8 T cells	all cells	ZG16B	0.0358	-0.73	-2.13	0.674	0.577	-1.11	0.285	0.902	-4.69	ControlPD1vsControlNone	ENSG00000162078
Blood CD8 T cells	all cells	RNF146	4.7	-0.163	-0.476	0.15	5.04	-1.11	0.285	0.902	-4.69	ControlPD1vsControlNone	ENSG00000118518
Blood CD8 T cells	all cells	TMBIM6	58.4	0.137	-0.126	0.4	8.11	1.11	0.285	0.902	-4.69	ControlPD1vsControlNone	ENSG00000139644
Blood CD8 T cells	all cells	RPP38	5.68	0.238	-0.22	0.695	5.2	1.11	0.285	0.902	-4.69	ControlPD1vsControlNone	ENSG00000152464
Blood CD8 T cells	all cells	KIAA2026	6.87	-0.272	-0.796	0.252	5.39	-1.11	0.285	0.902	-4.69	ControlPD1vsControlNone	ENSG00000183354
Blood CD8 T cells	all cells	BDH2	6.82	0.137	-0.126	0.4	5.38	1.11	0.285	0.902	-4.69	ControlPD1vsControlNone	ENSG00000164039
Blood CD8 T cells	all cells	VPS29	28.9	0.115	-0.106	0.335	7.1	1.11	0.285	0.902	-4.69	ControlPD1vsControlNone	ENSG00000111237
Blood CD8 T cells	all cells	NUDT17	0.653	-0.287	-0.839	0.265	3.16	-1.11	0.285	0.902	-4.69	ControlPD1vsControlNone	ENSG00000186364
Blood CD8 T cells	all cells	VPS50	3.49	-0.276	-0.807	0.255	4.53	-1.11	0.285	0.902	-4.69	ControlPD1vsControlNone	ENSG00000004766
Blood CD8 T cells	all cells	C2orf69	3.4	-0.159	-0.464	0.147	4.62	-1.11	0.286	0.902	-4.69	ControlPD1vsControlNone	ENSG00000178074
Blood CD8 T cells	all cells	NUP54	8.14	0.134	-0.124	0.393	5.6	1.11	0.286	0.902	-4.69	ControlPD1vsControlNone	ENSG00000138750
Blood CD8 T cells	all cells	WBP4	5.2	0.181	-0.167	0.529	5.18	1.11	0.286	0.902	-4.69	ControlPD1vsControlNone	ENSG00000120688
Blood CD8 T cells	all cells	ZNF219	0.44	-0.617	-1.8	0.571	2.46	-1.11	0.286	0.902	-4.69	ControlPD1vsControlNone	ENSG00000165804
Blood CD8 T cells	all cells	CCL20	0.0931	-0.846	-2.48	0.784	1.19	-1.11	0.286	0.902	-4.69	ControlPD1vsControlNone	ENSG00000115009
Blood CD8 T cells	all cells	C19orf84	0.0304	0.617	-0.571	1.81	0.522	1.11	0.286	0.902	-4.7	ControlPD1vsControlNone	ENSG00000262874
Blood CD8 T cells	all cells	TOMM40	4.68	-0.317	-0.927	0.293	5.06	-1.11	0.286	0.902	-4.7	ControlPD1vsControlNone	ENSG00000130204
Blood CD8 T cells	all cells	AC016065.1	2.53	0.254	-0.236	0.744	4.47	1.11	0.286	0.902	-4.7	ControlPD1vsControlNone	ENSG00000246089
Blood CD8 T cells	all cells	ZNF665	0.653	-0.416	-1.22	0.386	3.06	-1.11	0.286	0.902	-4.7	ControlPD1vsControlNone	ENSG00000197497
Blood CD8 T cells	all cells	ETV6	1.24	-0.272	-0.795	0.252	3.68	-1.11	0.286	0.902	-4.7	ControlPD1vsControlNone	ENSG00000139083
Blood CD8 T cells	all cells	IWS1	8.15	-0.151	-0.441	0.14	5.61	-1.11	0.286	0.902	-4.7	ControlPD1vsControlNone	ENSG00000163166
Blood CD8 T cells	all cells	HIST1H2AH	0.56	0.664	-0.616	1.94	2.93	1.11	0.286	0.902	-4.7	ControlPD1vsControlNone	ENSG00000274997
Blood CD8 T cells	all cells	TRBV28	3.65	1.25	-1.16	3.65	5.43	1.11	0.286	0.902	-4.7	ControlPD1vsControlNone	ENSG00000211753
Blood CD8 T cells	all cells	ZBTB49	2.84	0.27	-0.251	0.791	4.36	1.11	0.286	0.902	-4.7	ControlPD1vsControlNone	ENSG00000168826
Blood CD8 T cells	all cells	B3GAT1	1.74	0.519	-0.483	1.52	3.88	1.11	0.286	0.902	-4.7	ControlPD1vsControlNone	ENSG00000109956
Blood CD8 T cells	all cells	AC078845.1	0.695	-0.27	-0.79	0.251	3.13	-1.11	0.286	0.902	-4.7	ControlPD1vsControlNone	ENSG00000232053
Blood CD8 T cells	all cells	BIN2	52.2	0.14	-0.13	0.41	7.92	1.11	0.286	0.902	-4.7	ControlPD1vsControlNone	ENSG00000110934
Blood CD8 T cells	all cells	PRELID2	0.705	0.616	-0.573	1.81	2.85	1.11	0.286	0.902	-4.7	ControlPD1vsControlNone	ENSG00000186314
Blood CD8 T cells	all cells	BCCIP	16.2	0.126	-0.117	0.37	6.4	1.11	0.287	0.902	-4.7	ControlPD1vsControlNone	ENSG00000107949
Blood CD8 T cells	all cells	POLR2L	58.9	0.111	-0.103	0.324	8.17	1.11	0.287	0.902	-4.7	ControlPD1vsControlNone	ENSG00000177700
Blood CD8 T cells	all cells	AC110769.2	0.399	-0.567	-1.66	0.528	2.25	-1.11	0.287	0.902	-4.7	ControlPD1vsControlNone	ENSG00000270019
Blood CD8 T cells	all cells	COA1	11.9	0.155	-0.144	0.454	6.03	1.11	0.287	0.902	-4.7	ControlPD1vsControlNone	ENSG00000106603
Blood CD8 T cells	all cells	ANAPC1	5.89	-0.174	-0.51	0.162	5.24	-1.11	0.287	0.902	-4.7	ControlPD1vsControlNone	ENSG00000153107
Blood CD8 T cells	all cells	BNC2	0.687	0.585	-0.545	1.72	3.27	1.11	0.287	0.902	-4.7	ControlPD1vsControlNone	ENSG00000173068
Blood CD8 T cells	all cells	SPIDR	6.25	-0.137	-0.4	0.127	5.31	-1.11	0.287	0.902	-4.7	ControlPD1vsControlNone	ENSG00000164808
Blood CD8 T cells	all cells	AC104184.1	0.168	0.647	-0.603	1.9	1.67	1.1	0.287	0.902	-4.7	ControlPD1vsControlNone	ENSG00000271941
Blood CD8 T cells	all cells	CRYGS	0.215	-0.482	-1.41	0.449	1.58	-1.1	0.287	0.902	-4.7	ControlPD1vsControlNone	ENSG00000213139
Blood CD8 T cells	all cells	AC016727.1	1.56	0.158	-0.147	0.463	3.87	1.1	0.287	0.902	-4.7	ControlPD1vsControlNone	ENSG00000270820
Blood CD8 T cells	all cells	NKRF	1.23	0.278	-0.259	0.814	3.49	1.1	0.287	0.902	-4.7	ControlPD1vsControlNone	ENSG00000186416
Blood CD8 T cells	all cells	CLIC6	0.0573	-0.597	-1.75	0.557	0.601	-1.1	0.287	0.902	-4.7	ControlPD1vsControlNone	ENSG00000159212
Blood CD8 T cells	all cells	CHIC2	17	0.131	-0.122	0.384	6.37	1.1	0.287	0.902	-4.7	ControlPD1vsControlNone	ENSG00000109220
Blood CD8 T cells	all cells	MTMR11	0.0412	-0.633	-1.86	0.591	0.914	-1.1	0.287	0.902	-4.7	ControlPD1vsControlNone	ENSG00000014914
Blood CD8 T cells	all cells	ZNF470	0.448	-0.369	-1.08	0.344	2.73	-1.1	0.287	0.902	-4.7	ControlPD1vsControlNone	ENSG00000197016
Blood CD8 T cells	all cells	PMS2	9.91	0.14	-0.13	0.409	5.86	1.1	0.287	0.902	-4.7	ControlPD1vsControlNone	ENSG00000122512
Blood CD8 T cells	all cells	ERAP2	13.5	0.545	-0.509	1.6	6.04	1.1	0.287	0.902	-4.7	ControlPD1vsControlNone	ENSG00000164308
Blood CD8 T cells	all cells	KIAA0391	6.47	0.133	-0.124	0.391	5.37	1.1	0.287	0.902	-4.7	ControlPD1vsControlNone	ENSG00000100890
Blood CD8 T cells	all cells	RSPH4A	0.0501	-0.435	-1.28	0.406	0.578	-1.1	0.287	0.902	-4.7	ControlPD1vsControlNone	ENSG00000111834
Blood CD8 T cells	all cells	EIF5A	51.6	0.236	-0.22	0.692	7.96	1.1	0.288	0.902	-4.7	ControlPD1vsControlNone	ENSG00000132507
Blood CD8 T cells	all cells	VPS13C	20.9	-0.22	-0.647	0.206	6.64	-1.1	0.288	0.902	-4.7	ControlPD1vsControlNone	ENSG00000129003
Blood CD8 T cells	all cells	AC008267.5	1.88	0.248	-0.232	0.728	3.94	1.1	0.288	0.902	-4.7	ControlPD1vsControlNone	ENSG00000237310
Blood CD8 T cells	all cells	CARS2	2.36	-0.229	-0.672	0.214	4.36	-1.1	0.288	0.902	-4.7	ControlPD1vsControlNone	ENSG00000134905
Blood CD8 T cells	all cells	ELOVL1	16.4	0.194	-0.181	0.57	6.4	1.1	0.288	0.902	-4.7	ControlPD1vsControlNone	ENSG00000066322
Blood CD8 T cells	all cells	TFB2M	5.09	0.112	-0.105	0.329	5.16	1.1	0.288	0.902	-4.7	ControlPD1vsControlNone	ENSG00000162851
Blood CD8 T cells	all cells	LINC02249	0.0627	-0.603	-1.77	0.565	0.626	-1.1	0.288	0.902	-4.7	ControlPD1vsControlNone	ENSG00000225930
Blood CD8 T cells	all cells	TCHP	7.55	-0.167	-0.491	0.157	5.5	-1.1	0.288	0.902	-4.7	ControlPD1vsControlNone	ENSG00000139437
Blood CD8 T cells	all cells	EXOC6B	1.4	-0.336	-0.986	0.315	3.66	-1.1	0.288	0.902	-4.7	ControlPD1vsControlNone	ENSG00000144036
Blood CD8 T cells	all cells	CCL25	0.0555	0.586	-0.549	1.72	0.717	1.1	0.288	0.902	-4.7	ControlPD1vsControlNone	ENSG00000131142
Blood CD8 T cells	all cells	KIF5A	0.0877	-0.465	-1.37	0.436	0.947	-1.1	0.288	0.902	-4.7	ControlPD1vsControlNone	ENSG00000155980
Blood CD8 T cells	all cells	CAMKK2	1.63	0.25	-0.234	0.734	3.96	1.1	0.288	0.902	-4.7	ControlPD1vsControlNone	ENSG00000110931
Blood CD8 T cells	all cells	TMEM200A	0.272	-0.406	-1.19	0.381	1.87	-1.1	0.288	0.902	-4.7	ControlPD1vsControlNone	ENSG00000164484
Blood CD8 T cells	all cells	RIPOR2	40.8	-0.149	-0.438	0.14	7.46	-1.1	0.288	0.902	-4.7	ControlPD1vsControlNone	ENSG00000111913
Blood CD8 T cells	all cells	ITPKA	0.0752	-0.67	-1.97	0.629	0.993	-1.1	0.289	0.902	-4.7	ControlPD1vsControlNone	ENSG00000137825
Blood CD8 T cells	all cells	HELZ2	3.4	-0.256	-0.753	0.24	4.71	-1.1	0.289	0.902	-4.7	ControlPD1vsControlNone	ENSG00000130589
Blood CD8 T cells	all cells	STAG2	16.6	-0.11	-0.322	0.103	6.4	-1.1	0.289	0.902	-4.7	ControlPD1vsControlNone	ENSG00000101972
Blood CD8 T cells	all cells	HUS1	7.02	0.124	-0.116	0.363	5.44	1.1	0.289	0.902	-4.7	ControlPD1vsControlNone	ENSG00000136273
Blood CD8 T cells	all cells	PLEKHA4	0.519	0.252	-0.236	0.74	2.76	1.1	0.289	0.902	-4.7	ControlPD1vsControlNone	ENSG00000105559
Blood CD8 T cells	all cells	NDUFV2-AS1	3.23	-0.185	-0.544	0.174	4.56	-1.1	0.289	0.902	-4.7	ControlPD1vsControlNone	ENSG00000266053
Blood CD8 T cells	all cells	WIPI1	4.61	0.25	-0.235	0.734	5.13	1.1	0.289	0.902	-4.7	ControlPD1vsControlNone	ENSG00000070540
Blood CD8 T cells	all cells	POLR2I	26.8	0.13	-0.122	0.382	6.94	1.1	0.289	0.902	-4.7	ControlPD1vsControlNone	ENSG00000105258
Blood CD8 T cells	all cells	IFI44L	1.57	-0.433	-1.27	0.406	3.93	-1.1	0.289	0.902	-4.7	ControlPD1vsControlNone	ENSG00000137959
Blood CD8 T cells	all cells	TTC23	0.0448	-0.601	-1.77	0.564	0.677	-1.1	0.289	0.902	-4.7	ControlPD1vsControlNone	ENSG00000103852
Blood CD8 T cells	all cells	ZCCHC2	2.12	-0.286	-0.84	0.268	4.13	-1.1	0.289	0.902	-4.7	ControlPD1vsControlNone	ENSG00000141664
Blood CD8 T cells	all cells	RPL27	94.8	-0.0859	-0.253	0.0808	9.65	-1.1	0.289	0.902	-4.7	ControlPD1vsControlNone	ENSG00000131469
Blood CD8 T cells	all cells	MRPS7	19.3	0.123	-0.115	0.36	6.58	1.1	0.289	0.902	-4.7	ControlPD1vsControlNone	ENSG00000125445
Blood CD8 T cells	all cells	CENPA	0.415	1.23	-1.16	3.62	2.83	1.1	0.289	0.902	-4.7	ControlPD1vsControlNone	ENSG00000115163
Blood CD8 T cells	all cells	AC006504.1	0.0394	-0.48	-1.41	0.452	0.588	-1.1	0.289	0.902	-4.7	ControlPD1vsControlNone	ENSG00000261770
Blood CD8 T cells	all cells	KIR3DX1	0.754	1.11	-1.04	3.26	2.89	1.1	0.289	0.902	-4.7	ControlPD1vsControlNone	ENSG00000104970
Blood CD8 T cells	all cells	ARF4	23.6	0.128	-0.121	0.377	6.82	1.1	0.289	0.902	-4.7	ControlPD1vsControlNone	ENSG00000168374
Blood CD8 T cells	all cells	TAF10	2.37	-0.284	-0.835	0.267	4.36	-1.1	0.289	0.902	-4.7	ControlPD1vsControlNone	ENSG00000166337
Blood CD8 T cells	all cells	LRRCC1	2.6	0.247	-0.233	0.727	4.55	1.1	0.29	0.902	-4.7	ControlPD1vsControlNone	ENSG00000133739
Blood CD8 T cells	all cells	PLCL1	0.38	-0.808	-2.38	0.761	2.23	-1.1	0.29	0.902	-4.7	ControlPD1vsControlNone	ENSG00000115896
Blood CD8 T cells	all cells	CEP350	11.9	-0.314	-0.925	0.296	6.02	-1.1	0.29	0.902	-4.7	ControlPD1vsControlNone	ENSG00000135837
Blood CD8 T cells	all cells	RPL32	99.8	-0.125	-0.367	0.118	11.1	-1.1	0.29	0.902	-4.7	ControlPD1vsControlNone	ENSG00000144713
Blood CD8 T cells	all cells	SFR1	4.11	0.152	-0.143	0.447	4.97	1.1	0.29	0.902	-4.7	ControlPD1vsControlNone	ENSG00000156384
Blood CD8 T cells	all cells	PKIG	0.279	-0.667	-1.96	0.629	2.12	-1.1	0.29	0.902	-4.7	ControlPD1vsControlNone	ENSG00000168734
Blood CD8 T cells	all cells	RPS27	99.9	-0.144	-0.423	0.136	11.7	-1.1	0.29	0.902	-4.7	ControlPD1vsControlNone	ENSG00000177954
Blood CD8 T cells	all cells	PSAP	32.8	0.137	-0.13	0.404	7.23	1.1	0.29	0.902	-4.7	ControlPD1vsControlNone	ENSG00000197746
Blood CD8 T cells	all cells	NACAD	0.0448	0.371	-0.351	1.09	0.541	1.1	0.29	0.902	-4.7	ControlPD1vsControlNone	ENSG00000136274
Blood CD8 T cells	all cells	CALM1	91.3	0.165	-0.156	0.485	9.54	1.1	0.29	0.902	-4.7	ControlPD1vsControlNone	ENSG00000198668
Blood CD8 T cells	all cells	HEXIM1	5.34	-0.224	-0.659	0.212	5.16	-1.1	0.29	0.902	-4.7	ControlPD1vsControlNone	ENSG00000186834
Blood CD8 T cells	all cells	LYSMD2	7.97	-0.349	-1.03	0.331	5.51	-1.1	0.29	0.902	-4.7	ControlPD1vsControlNone	ENSG00000140280
Blood CD8 T cells	all cells	MRPL49	7.51	0.137	-0.129	0.403	5.54	1.1	0.291	0.902	-4.7	ControlPD1vsControlNone	ENSG00000149792
Blood CD8 T cells	all cells	DDI2	2.61	-0.189	-0.557	0.179	4.43	-1.1	0.291	0.902	-4.7	ControlPD1vsControlNone	ENSG00000197312
Blood CD8 T cells	all cells	TMEM129	3.22	-0.495	-1.46	0.469	4.56	-1.1	0.291	0.902	-4.7	ControlPD1vsControlNone	ENSG00000168936
Blood CD8 T cells	all cells	NUTM2B	0.0448	0.482	-0.457	1.42	0.879	1.1	0.291	0.902	-4.7	ControlPD1vsControlNone	ENSG00000188199
Blood CD8 T cells	all cells	NECAB3	0.904	0.935	-0.885	2.76	3.04	1.1	0.291	0.902	-4.7	ControlPD1vsControlNone	ENSG00000125967
Blood CD8 T cells	all cells	GLRX5	1.95	-0.952	-2.81	0.902	4.01	-1.1	0.291	0.902	-4.7	ControlPD1vsControlNone	ENSG00000182512
Blood CD8 T cells	all cells	AC009630.3	0.043	-0.588	-1.73	0.557	0.668	-1.1	0.291	0.902	-4.7	ControlPD1vsControlNone	ENSG00000264578
Blood CD8 T cells	all cells	VMP1	13.8	0.119	-0.113	0.352	6.21	1.1	0.291	0.902	-4.7	ControlPD1vsControlNone	ENSG00000062716
Blood CD8 T cells	all cells	ASH1L	14.7	-0.194	-0.571	0.183	6.23	-1.1	0.291	0.902	-4.7	ControlPD1vsControlNone	ENSG00000116539
Blood CD8 T cells	all cells	ADIRF	0.0501	-0.406	-1.2	0.385	0.525	-1.1	0.291	0.902	-4.7	ControlPD1vsControlNone	ENSG00000148671
Blood CD8 T cells	all cells	TPST2	41.6	0.156	-0.148	0.459	7.57	1.1	0.291	0.902	-4.7	ControlPD1vsControlNone	ENSG00000128294
Blood CD8 T cells	all cells	RNASE6	0.584	-0.352	-1.04	0.334	3.01	-1.1	0.291	0.902	-4.7	ControlPD1vsControlNone	ENSG00000169413
Blood CD8 T cells	all cells	CMTR1	4.02	-0.186	-0.547	0.176	4.85	-1.1	0.291	0.902	-4.7	ControlPD1vsControlNone	ENSG00000137200
Blood CD8 T cells	all cells	ZDHHC15	0.0573	-0.653	-1.93	0.62	0.79	-1.09	0.291	0.902	-4.7	ControlPD1vsControlNone	ENSG00000102383
Blood CD8 T cells	all cells	HOXB6	0.0465	-0.639	-1.89	0.607	0.89	-1.09	0.291	0.902	-4.7	ControlPD1vsControlNone	ENSG00000108511
Blood CD8 T cells	all cells	USP1	15.4	0.161	-0.152	0.474	6.5	1.09	0.291	0.902	-4.7	ControlPD1vsControlNone	ENSG00000162607
Blood CD8 T cells	all cells	HFE	0.224	-0.674	-1.99	0.64	1.91	-1.09	0.291	0.902	-4.7	ControlPD1vsControlNone	ENSG00000010704
Blood CD8 T cells	all cells	NAA15	6.77	0.18	-0.171	0.531	5.45	1.09	0.291	0.902	-4.7	ControlPD1vsControlNone	ENSG00000164134
Blood CD8 T cells	all cells	AF117829.1	0.908	-0.284	-0.838	0.27	3.42	-1.09	0.291	0.902	-4.7	ControlPD1vsControlNone	ENSG00000251136
Blood CD8 T cells	all cells	DBF4	9.63	0.144	-0.136	0.423	5.95	1.09	0.291	0.902	-4.7	ControlPD1vsControlNone	ENSG00000006634
Blood CD8 T cells	all cells	FUT8	4.75	0.238	-0.226	0.702	5.08	1.09	0.291	0.902	-4.7	ControlPD1vsControlNone	ENSG00000033170
Blood CD8 T cells	all cells	AC078795.1	0.277	-0.586	-1.73	0.556	2.15	-1.09	0.291	0.902	-4.7	ControlPD1vsControlNone	ENSG00000269984
Blood CD8 T cells	all cells	TCTA	7.79	0.133	-0.127	0.393	5.6	1.09	0.291	0.902	-4.7	ControlPD1vsControlNone	ENSG00000145022
Blood CD8 T cells	all cells	AC015912.1	0.0358	0.468	-0.445	1.38	0.661	1.09	0.291	0.902	-4.7	ControlPD1vsControlNone	ENSG00000262112
Blood CD8 T cells	all cells	AC027682.2	0.0716	0.556	-0.528	1.64	0.852	1.09	0.291	0.902	-4.7	ControlPD1vsControlNone	ENSG00000259945
Blood CD8 T cells	all cells	MYO6	4.57	-0.356	-1.05	0.338	4.88	-1.09	0.291	0.902	-4.7	ControlPD1vsControlNone	ENSG00000196586
Blood CD8 T cells	all cells	PMVK	11.3	0.141	-0.134	0.415	6.1	1.09	0.292	0.902	-4.7	ControlPD1vsControlNone	ENSG00000163344
Blood CD8 T cells	all cells	FAM174A	3.11	0.268	-0.255	0.792	4.51	1.09	0.292	0.902	-4.7	ControlPD1vsControlNone	ENSG00000174132
Blood CD8 T cells	all cells	SLC5A5	0.0931	-0.509	-1.5	0.484	0.937	-1.09	0.292	0.902	-4.7	ControlPD1vsControlNone	ENSG00000105641
Blood CD8 T cells	all cells	CNOT8	17.1	0.117	-0.111	0.345	6.41	1.09	0.292	0.902	-4.7	ControlPD1vsControlNone	ENSG00000155508
Blood CD8 T cells	all cells	ANKRD40	1.2	-0.295	-0.871	0.281	3.68	-1.09	0.292	0.902	-4.7	ControlPD1vsControlNone	ENSG00000154945
Blood CD8 T cells	all cells	TARDBP	3.06	-0.295	-0.871	0.281	4.64	-1.09	0.292	0.902	-4.7	ControlPD1vsControlNone	ENSG00000120948
Blood CD8 T cells	all cells	CAMK2G	8.89	-0.12	-0.353	0.114	5.68	-1.09	0.292	0.902	-4.7	ControlPD1vsControlNone	ENSG00000148660
Blood CD8 T cells	all cells	KIF9-AS1	0.449	0.482	-0.459	1.42	2.41	1.09	0.292	0.902	-4.7	ControlPD1vsControlNone	ENSG00000227398
Blood CD8 T cells	all cells	ZNF527	1.29	0.285	-0.271	0.841	3.7	1.09	0.292	0.902	-4.7	ControlPD1vsControlNone	ENSG00000189164
Blood CD8 T cells	all cells	DNAJC8	31.3	0.109	-0.104	0.322	7.18	1.09	0.292	0.902	-4.7	ControlPD1vsControlNone	ENSG00000126698
Blood CD8 T cells	all cells	MIS12	4.41	-0.217	-0.641	0.207	4.98	-1.09	0.292	0.902	-4.7	ControlPD1vsControlNone	ENSG00000167842
Blood CD8 T cells	all cells	IQCB1	5.07	-0.166	-0.489	0.158	5.1	-1.09	0.292	0.902	-4.7	ControlPD1vsControlNone	ENSG00000173226
Blood CD8 T cells	all cells	ZNF57	0.476	0.278	-0.265	0.821	2.85	1.09	0.292	0.902	-4.7	ControlPD1vsControlNone	ENSG00000171970
Blood CD8 T cells	all cells	TAOK2	2.93	-0.204	-0.601	0.194	4.56	-1.09	0.292	0.902	-4.7	ControlPD1vsControlNone	ENSG00000149930
Blood CD8 T cells	all cells	NUDT13	0.252	-0.431	-1.27	0.411	1.87	-1.09	0.292	0.902	-4.7	ControlPD1vsControlNone	ENSG00000166321
Blood CD8 T cells	all cells	FAT4	0.0752	-0.656	-1.94	0.626	0.872	-1.09	0.292	0.902	-4.7	ControlPD1vsControlNone	ENSG00000196159
Blood CD8 T cells	all cells	PXK	5.54	0.174	-0.166	0.514	5.23	1.09	0.292	0.902	-4.7	ControlPD1vsControlNone	ENSG00000168297
Blood CD8 T cells	all cells	RRAGA	12	0.161	-0.153	0.474	6.07	1.09	0.292	0.902	-4.7	ControlPD1vsControlNone	ENSG00000155876
Blood CD8 T cells	all cells	AC239800.2	0.303	0.665	-0.634	1.96	2.14	1.09	0.292	0.902	-4.71	ControlPD1vsControlNone	ENSG00000232721
Blood CD8 T cells	all cells	C6orf89	10.4	0.149	-0.142	0.44	5.88	1.09	0.292	0.902	-4.71	ControlPD1vsControlNone	ENSG00000198663
Blood CD8 T cells	all cells	AP3M2	4.03	0.201	-0.192	0.594	4.87	1.09	0.292	0.902	-4.71	ControlPD1vsControlNone	ENSG00000070718
Blood CD8 T cells	all cells	RAB40B	1.12	0.503	-0.48	1.49	3.44	1.09	0.292	0.902	-4.71	ControlPD1vsControlNone	ENSG00000141542
Blood CD8 T cells	all cells	TTC3	21.1	-0.205	-0.606	0.196	6.64	-1.09	0.292	0.902	-4.71	ControlPD1vsControlNone	ENSG00000182670
Blood CD8 T cells	all cells	WDR61	13.1	0.118	-0.113	0.349	6.13	1.09	0.292	0.902	-4.71	ControlPD1vsControlNone	ENSG00000140395
Blood CD8 T cells	all cells	SEC22A	1.2	0.437	-0.418	1.29	3.57	1.09	0.292	0.902	-4.71	ControlPD1vsControlNone	ENSG00000121542
Blood CD8 T cells	all cells	IZUMO4	1.28	-0.319	-0.943	0.305	3.58	-1.09	0.292	0.902	-4.71	ControlPD1vsControlNone	ENSG00000099840
Blood CD8 T cells	all cells	LINC00866	0.281	-0.451	-1.33	0.43	2.39	-1.09	0.293	0.902	-4.71	ControlPD1vsControlNone	ENSG00000227356
Blood CD8 T cells	all cells	CHKB-CPT1B	0.0555	0.431	-0.412	1.27	0.76	1.09	0.293	0.902	-4.71	ControlPD1vsControlNone	ENSG00000254413
Blood CD8 T cells	all cells	CDC14B	2.36	-0.272	-0.805	0.26	4.2	-1.09	0.293	0.902	-4.71	ControlPD1vsControlNone	ENSG00000081377
Blood CD8 T cells	all cells	FAM98B	2.81	0.253	-0.241	0.746	4.48	1.09	0.293	0.902	-4.71	ControlPD1vsControlNone	ENSG00000171262
Blood CD8 T cells	all cells	ZNF3	2.92	-0.179	-0.528	0.171	4.51	-1.09	0.293	0.902	-4.71	ControlPD1vsControlNone	ENSG00000166526
Blood CD8 T cells	all cells	PNPLA6	5.2	-0.218	-0.645	0.209	5.07	-1.09	0.293	0.902	-4.71	ControlPD1vsControlNone	ENSG00000032444
Blood CD8 T cells	all cells	TRIM68	1.68	-0.266	-0.788	0.255	3.93	-1.09	0.293	0.903	-4.71	ControlPD1vsControlNone	ENSG00000167333
Blood CD8 T cells	all cells	SLC36A1	1.28	-0.213	-0.629	0.204	3.69	-1.09	0.293	0.903	-4.71	ControlPD1vsControlNone	ENSG00000123643
Blood CD8 T cells	all cells	NIPBL	20.5	-0.158	-0.468	0.152	6.65	-1.09	0.293	0.903	-4.71	ControlPD1vsControlNone	ENSG00000164190
Blood CD8 T cells	all cells	SLC4A2	2.19	-0.189	-0.56	0.181	4.3	-1.09	0.293	0.903	-4.71	ControlPD1vsControlNone	ENSG00000164889
Blood CD8 T cells	all cells	H2AFY	16.8	0.268	-0.257	0.792	6.7	1.09	0.293	0.903	-4.71	ControlPD1vsControlNone	ENSG00000113648
Blood CD8 T cells	all cells	C5orf17	1.08	-0.984	-2.91	0.944	1.63	-1.09	0.294	0.903	-4.71	ControlPD1vsControlNone	ENSG00000248874
Blood CD8 T cells	all cells	TMED2	41.6	0.134	-0.129	0.397	7.57	1.09	0.294	0.903	-4.71	ControlPD1vsControlNone	ENSG00000086598
Blood CD8 T cells	all cells	ARMCX3	7.42	-0.12	-0.355	0.115	5.53	-1.09	0.294	0.903	-4.71	ControlPD1vsControlNone	ENSG00000102401
Blood CD8 T cells	all cells	GCC2	25.3	-0.247	-0.731	0.237	6.82	-1.09	0.294	0.903	-4.71	ControlPD1vsControlNone	ENSG00000135968
Blood CD8 T cells	all cells	ZNF541	0.0591	-0.505	-1.5	0.485	0.64	-1.09	0.294	0.903	-4.71	ControlPD1vsControlNone	ENSG00000118156
Blood CD8 T cells	all cells	RTP4	3.81	0.238	-0.229	0.705	4.84	1.09	0.294	0.903	-4.71	ControlPD1vsControlNone	ENSG00000136514
Blood CD8 T cells	all cells	TOR1AIP2	3.77	-0.204	-0.603	0.196	4.8	-1.09	0.294	0.903	-4.71	ControlPD1vsControlNone	ENSG00000169905
Blood CD8 T cells	all cells	ZNF777	0.258	-0.814	-2.41	0.782	1.84	-1.09	0.294	0.903	-4.71	ControlPD1vsControlNone	ENSG00000196453
Blood CD8 T cells	all cells	MKI67	2.16	0.593	-0.57	1.76	5.23	1.09	0.294	0.903	-4.71	ControlPD1vsControlNone	ENSG00000148773
Blood CD8 T cells	all cells	ITGA2B	0.0358	0.471	-0.453	1.4	0.713	1.09	0.294	0.903	-4.71	ControlPD1vsControlNone	ENSG00000005961
Blood CD8 T cells	all cells	GOLGA7	28.7	0.109	-0.105	0.322	6.99	1.09	0.294	0.903	-4.71	ControlPD1vsControlNone	ENSG00000147533
Blood CD8 T cells	all cells	OASL	7.63	0.523	-0.503	1.55	5.27	1.09	0.294	0.903	-4.71	ControlPD1vsControlNone	ENSG00000135114
Blood CD8 T cells	all cells	ORC6	1.07	0.498	-0.479	1.48	3.67	1.09	0.294	0.903	-4.71	ControlPD1vsControlNone	ENSG00000091651
Blood CD8 T cells	all cells	AL035252.3	0.0358	-0.408	-1.21	0.393	0.506	-1.09	0.294	0.903	-4.71	ControlPD1vsControlNone	ENSG00000277938
Blood CD8 T cells	all cells	AC004816.2	0.0448	0.471	-0.454	1.4	0.505	1.09	0.294	0.903	-4.71	ControlPD1vsControlNone	ENSG00000275630
Blood CD8 T cells	all cells	PSME3	11.1	0.131	-0.126	0.387	6	1.09	0.294	0.903	-4.71	ControlPD1vsControlNone	ENSG00000131467
Blood CD8 T cells	all cells	PRR19	0.136	-0.47	-1.39	0.452	1.11	-1.09	0.294	0.903	-4.71	ControlPD1vsControlNone	ENSG00000188368
Blood CD8 T cells	all cells	RBM44	0.159	-0.749	-2.22	0.721	1.6	-1.09	0.294	0.903	-4.71	ControlPD1vsControlNone	ENSG00000177483
Blood CD8 T cells	all cells	COPA	10.8	-0.158	-0.469	0.153	5.9	-1.09	0.294	0.903	-4.71	ControlPD1vsControlNone	ENSG00000122218
Blood CD8 T cells	all cells	IMPDH1	10.4	0.137	-0.132	0.406	5.96	1.09	0.295	0.903	-4.71	ControlPD1vsControlNone	ENSG00000106348
Blood CD8 T cells	all cells	PC	0.208	0.388	-0.374	1.15	2.02	1.09	0.295	0.903	-4.71	ControlPD1vsControlNone	ENSG00000173599
Blood CD8 T cells	all cells	SUSD1	1.7	0.516	-0.497	1.53	3.98	1.09	0.295	0.903	-4.71	ControlPD1vsControlNone	ENSG00000106868
Blood CD8 T cells	all cells	SRSF11	40.7	-0.131	-0.387	0.126	7.55	-1.09	0.295	0.903	-4.71	ControlPD1vsControlNone	ENSG00000116754
Blood CD8 T cells	all cells	MALAT1	100	-0.209	-0.621	0.202	12.1	-1.09	0.295	0.903	-4.71	ControlPD1vsControlNone	ENSG00000251562
Blood CD8 T cells	all cells	VWDE	0.113	0.581	-0.561	1.72	1.11	1.09	0.295	0.903	-4.71	ControlPD1vsControlNone	ENSG00000146530
Blood CD8 T cells	all cells	RNF121	3.3	0.159	-0.153	0.471	4.69	1.09	0.295	0.903	-4.71	ControlPD1vsControlNone	ENSG00000137522
Blood CD8 T cells	all cells	RPLP2	98.9	-0.0988	-0.293	0.0955	10.2	-1.09	0.295	0.903	-4.71	ControlPD1vsControlNone	ENSG00000177600
Blood CD8 T cells	all cells	LMBRD1	16.2	0.159	-0.154	0.473	6.29	1.09	0.295	0.903	-4.71	ControlPD1vsControlNone	ENSG00000168216
Blood CD8 T cells	all cells	SAMD8	3.02	-0.218	-0.647	0.211	4.63	-1.09	0.295	0.903	-4.71	ControlPD1vsControlNone	ENSG00000156671
Blood CD8 T cells	all cells	EPHB4	0.068	-0.533	-1.58	0.515	0.73	-1.09	0.295	0.903	-4.71	ControlPD1vsControlNone	ENSG00000196411
Blood CD8 T cells	all cells	AZIN2	0.963	-0.579	-1.72	0.56	3.06	-1.09	0.295	0.903	-4.71	ControlPD1vsControlNone	ENSG00000142920
Blood CD8 T cells	all cells	SEC62	36.6	-0.114	-0.338	0.11	7.3	-1.08	0.295	0.903	-4.71	ControlPD1vsControlNone	ENSG00000008952
Blood CD8 T cells	all cells	ACY3	0.0806	-0.858	-2.55	0.83	0.98	-1.08	0.295	0.903	-4.71	ControlPD1vsControlNone	ENSG00000132744
Blood CD8 T cells	all cells	SGTA	8.01	0.0986	-0.0954	0.293	5.63	1.08	0.295	0.903	-4.71	ControlPD1vsControlNone	ENSG00000104969
Blood CD8 T cells	all cells	HIST1H2AL	1.33	-0.428	-1.27	0.414	3.98	-1.08	0.295	0.903	-4.71	ControlPD1vsControlNone	ENSG00000276903
Blood CD8 T cells	all cells	SS18	5.98	-0.192	-0.571	0.186	5.28	-1.08	0.296	0.903	-4.71	ControlPD1vsControlNone	ENSG00000141380
Blood CD8 T cells	all cells	TTC38	20.9	0.321	-0.311	0.954	6.84	1.08	0.296	0.903	-4.71	ControlPD1vsControlNone	ENSG00000075234
Blood CD8 T cells	all cells	MAN1C1	0.414	0.678	-0.657	2.01	2.37	1.08	0.296	0.903	-4.71	ControlPD1vsControlNone	ENSG00000117643
Blood CD8 T cells	all cells	EHBP1L1	3.14	-0.456	-1.36	0.442	4.6	-1.08	0.296	0.903	-4.71	ControlPD1vsControlNone	ENSG00000173442
Blood CD8 T cells	all cells	NAT14	0.372	0.619	-0.6	1.84	2.46	1.08	0.296	0.903	-4.71	ControlPD1vsControlNone	ENSG00000090971
Blood CD8 T cells	all cells	AKR1B1	21.8	0.14	-0.136	0.417	6.76	1.08	0.296	0.903	-4.71	ControlPD1vsControlNone	ENSG00000085662
Blood CD8 T cells	all cells	ENTPD1	0.795	0.488	-0.473	1.45	3.28	1.08	0.296	0.903	-4.71	ControlPD1vsControlNone	ENSG00000138185
Blood CD8 T cells	all cells	LIX1L	7.83	-0.193	-0.573	0.187	5.59	-1.08	0.296	0.904	-4.71	ControlPD1vsControlNone	ENSG00000271601
Blood CD8 T cells	all cells	ELK4	5.32	-0.191	-0.566	0.185	5.2	-1.08	0.296	0.904	-4.71	ControlPD1vsControlNone	ENSG00000158711
Blood CD8 T cells	all cells	MS4A4A	0.0394	-0.443	-1.32	0.43	0.564	-1.08	0.296	0.904	-4.71	ControlPD1vsControlNone	ENSG00000110079
Blood CD8 T cells	all cells	STX17-AS1	0.39	-0.66	-1.96	0.642	2.37	-1.08	0.297	0.904	-4.71	ControlPD1vsControlNone	ENSG00000255145
Blood CD8 T cells	all cells	GK	1.46	-0.217	-0.646	0.211	3.88	-1.08	0.297	0.904	-4.71	ControlPD1vsControlNone	ENSG00000198814
Blood CD8 T cells	all cells	FANCL	1.87	0.221	-0.214	0.655	4.25	1.08	0.297	0.904	-4.71	ControlPD1vsControlNone	ENSG00000115392
Blood CD8 T cells	all cells	FNBP4	24.4	-0.141	-0.419	0.137	6.78	-1.08	0.297	0.904	-4.71	ControlPD1vsControlNone	ENSG00000109920
Blood CD8 T cells	all cells	AIFM2	0.84	0.276	-0.269	0.82	3.33	1.08	0.297	0.904	-4.71	ControlPD1vsControlNone	ENSG00000042286
Blood CD8 T cells	all cells	PPP2R3C	12.3	0.11	-0.107	0.328	6.1	1.08	0.297	0.904	-4.71	ControlPD1vsControlNone	ENSG00000092020
Blood CD8 T cells	all cells	FGFR1OP	3.37	0.153	-0.149	0.454	4.78	1.08	0.297	0.904	-4.71	ControlPD1vsControlNone	ENSG00000213066
Blood CD8 T cells	all cells	SAMD3	39	0.148	-0.144	0.439	7.44	1.08	0.297	0.904	-4.71	ControlPD1vsControlNone	ENSG00000164483
Blood CD8 T cells	all cells	AL441883.1	0.186	-0.577	-1.72	0.562	1.73	-1.08	0.297	0.904	-4.71	ControlPD1vsControlNone	ENSG00000261071
Blood CD8 T cells	all cells	ROBO1	0.0573	-0.574	-1.71	0.559	0.518	-1.08	0.297	0.904	-4.71	ControlPD1vsControlNone	ENSG00000169855
Blood CD8 T cells	all cells	TRIM65	1.94	-0.345	-1.03	0.337	4.1	-1.08	0.297	0.904	-4.71	ControlPD1vsControlNone	ENSG00000141569
Blood CD8 T cells	all cells	OLFM2	2.04	0.393	-0.383	1.17	4.05	1.08	0.297	0.904	-4.71	ControlPD1vsControlNone	ENSG00000105088
Blood CD8 T cells	all cells	RLIM	4	-0.26	-0.772	0.253	4.84	-1.08	0.297	0.904	-4.71	ControlPD1vsControlNone	ENSG00000131263
Blood CD8 T cells	all cells	GYPC	52.6	0.134	-0.131	0.398	7.95	1.08	0.298	0.905	-4.71	ControlPD1vsControlNone	ENSG00000136732
Blood CD8 T cells	all cells	SGTB	5.46	-0.167	-0.498	0.164	5.16	-1.08	0.298	0.905	-4.71	ControlPD1vsControlNone	ENSG00000197860
Blood CD8 T cells	all cells	SDHAF3	11	-0.127	-0.377	0.124	5.92	-1.08	0.298	0.905	-4.71	ControlPD1vsControlNone	ENSG00000196636
Blood CD8 T cells	all cells	AL392046.1	0.168	-0.438	-1.3	0.428	1.99	-1.08	0.298	0.905	-4.71	ControlPD1vsControlNone	ENSG00000230534
Blood CD8 T cells	all cells	AC069224.1	0.154	-0.677	-2.02	0.662	1.47	-1.08	0.298	0.905	-4.71	ControlPD1vsControlNone	ENSG00000260572
Blood CD8 T cells	all cells	GMCL1	10.6	0.126	-0.123	0.375	5.89	1.08	0.298	0.905	-4.71	ControlPD1vsControlNone	ENSG00000087338
Blood CD8 T cells	all cells	TMEM214	4.93	0.148	-0.145	0.441	5.15	1.08	0.298	0.905	-4.71	ControlPD1vsControlNone	ENSG00000119777
Blood CD8 T cells	all cells	CSNK2A3	0.2	-0.554	-1.65	0.542	1.92	-1.08	0.298	0.905	-4.71	ControlPD1vsControlNone	ENSG00000254598
Blood CD8 T cells	all cells	AKIP1	6.74	0.225	-0.22	0.669	5.4	1.08	0.298	0.905	-4.71	ControlPD1vsControlNone	ENSG00000166452
Blood CD8 T cells	all cells	CCDC124	22	0.1	-0.098	0.298	6.77	1.08	0.298	0.905	-4.71	ControlPD1vsControlNone	ENSG00000007080
Blood CD8 T cells	all cells	HSPA5	39.2	0.135	-0.132	0.401	7.62	1.08	0.298	0.905	-4.71	ControlPD1vsControlNone	ENSG00000044574
Blood CD8 T cells	all cells	AC018761.2	0.0412	-0.432	-1.29	0.423	0.519	-1.08	0.298	0.905	-4.71	ControlPD1vsControlNone	ENSG00000267062
Blood CD8 T cells	all cells	ETV7	1.65	0.522	-0.512	1.56	3.99	1.08	0.298	0.905	-4.71	ControlPD1vsControlNone	ENSG00000010030
Blood CD8 T cells	all cells	AC004253.1	0.0573	-0.56	-1.67	0.549	0.825	-1.08	0.299	0.905	-4.71	ControlPD1vsControlNone	ENSG00000263990
Blood CD8 T cells	all cells	SKIL	1.78	0.354	-0.347	1.06	4.02	1.08	0.299	0.905	-4.71	ControlPD1vsControlNone	ENSG00000136603
Blood CD8 T cells	all cells	ALKBH7	28.9	0.142	-0.14	0.424	6.99	1.08	0.299	0.906	-4.71	ControlPD1vsControlNone	ENSG00000125652
Blood CD8 T cells	all cells	PLEKHF1	16.3	0.457	-0.449	1.36	6.3	1.08	0.299	0.906	-4.72	ControlPD1vsControlNone	ENSG00000166289
Blood CD8 T cells	all cells	RPL35A	99.2	-0.0963	-0.287	0.0946	10.5	-1.08	0.299	0.906	-4.72	ControlPD1vsControlNone	ENSG00000182899
Blood CD8 T cells	all cells	DAPK3	6.06	0.167	-0.164	0.499	5.32	1.08	0.299	0.906	-4.72	ControlPD1vsControlNone	ENSG00000167657
Blood CD8 T cells	all cells	EEF1AKMT1	2.97	0.159	-0.157	0.475	4.62	1.08	0.299	0.906	-4.72	ControlPD1vsControlNone	ENSG00000150456
Blood CD8 T cells	all cells	THYN1	21	0.117	-0.115	0.348	6.63	1.08	0.299	0.906	-4.72	ControlPD1vsControlNone	ENSG00000151500
Blood CD8 T cells	all cells	LTBP4	7.99	-0.185	-0.553	0.182	5.56	-1.08	0.299	0.906	-4.72	ControlPD1vsControlNone	ENSG00000090006
Blood CD8 T cells	all cells	AC107871.1	0.288	-0.617	-1.84	0.608	2.22	-1.08	0.299	0.907	-4.72	ControlPD1vsControlNone	ENSG00000260007
Blood CD8 T cells	all cells	ATG3	18.5	0.145	-0.142	0.431	6.59	1.08	0.3	0.907	-4.72	ControlPD1vsControlNone	ENSG00000144848
Blood CD8 T cells	all cells	CMAS	8.48	0.218	-0.214	0.649	5.67	1.07	0.3	0.907	-4.72	ControlPD1vsControlNone	ENSG00000111726
Blood CD8 T cells	all cells	LIN37	5.01	0.164	-0.162	0.49	5.03	1.07	0.3	0.907	-4.72	ControlPD1vsControlNone	ENSG00000267796
Blood CD8 T cells	all cells	DPP4	4.14	-0.411	-1.23	0.405	4.76	-1.07	0.3	0.907	-4.72	ControlPD1vsControlNone	ENSG00000197635
Blood CD8 T cells	all cells	PPP1R15B	3.61	-0.168	-0.503	0.166	4.75	-1.07	0.3	0.907	-4.72	ControlPD1vsControlNone	ENSG00000158615
Blood CD8 T cells	all cells	ABCB9	0.301	-0.477	-1.42	0.47	2.09	-1.07	0.3	0.907	-4.72	ControlPD1vsControlNone	ENSG00000150967
Blood CD8 T cells	all cells	TNFSF4	0.143	-0.506	-1.51	0.499	1.45	-1.07	0.3	0.907	-4.72	ControlPD1vsControlNone	ENSG00000117586
Blood CD8 T cells	all cells	C11orf65	0.263	0.49	-0.484	1.46	2.13	1.07	0.3	0.907	-4.72	ControlPD1vsControlNone	ENSG00000166323
Blood CD8 T cells	all cells	C1QTNF3	0.159	-0.588	-1.76	0.581	1.49	-1.07	0.3	0.907	-4.72	ControlPD1vsControlNone	ENSG00000082196
Blood CD8 T cells	all cells	DGKQ	3.18	-0.347	-1.04	0.342	4.51	-1.07	0.3	0.907	-4.72	ControlPD1vsControlNone	ENSG00000145214
Blood CD8 T cells	all cells	PI4KA	5.76	-0.204	-0.61	0.202	5.25	-1.07	0.3	0.907	-4.72	ControlPD1vsControlNone	ENSG00000241973
Blood CD8 T cells	all cells	STMN1	16.5	0.374	-0.369	1.12	7.56	1.07	0.3	0.907	-4.72	ControlPD1vsControlNone	ENSG00000117632
Blood CD8 T cells	all cells	NUF2	1.27	0.433	-0.429	1.3	4.03	1.07	0.301	0.907	-4.72	ControlPD1vsControlNone	ENSG00000143228
Blood CD8 T cells	all cells	PIAS2	3.42	0.247	-0.245	0.739	4.72	1.07	0.301	0.907	-4.72	ControlPD1vsControlNone	ENSG00000078043
Blood CD8 T cells	all cells	NDUFB2	61.8	0.115	-0.113	0.343	8.24	1.07	0.301	0.907	-4.72	ControlPD1vsControlNone	ENSG00000090266
Blood CD8 T cells	all cells	HIST1H3G	0.476	0.992	-0.982	2.97	2.84	1.07	0.301	0.907	-4.72	ControlPD1vsControlNone	ENSG00000273983
Blood CD8 T cells	all cells	PPP2R2D	2.23	-0.404	-1.21	0.4	4.23	-1.07	0.301	0.907	-4.72	ControlPD1vsControlNone	ENSG00000175470
Blood CD8 T cells	all cells	AC123595.1	0.106	-0.576	-1.72	0.571	1.03	-1.07	0.301	0.907	-4.72	ControlPD1vsControlNone	ENSG00000234292
Blood CD8 T cells	all cells	AL353608.2	0.0465	0.486	-0.481	1.45	0.66	1.07	0.301	0.907	-4.72	ControlPD1vsControlNone	ENSG00000226904
Blood CD8 T cells	all cells	PRELID3A	0.184	-0.766	-2.29	0.759	1.46	-1.07	0.301	0.907	-4.72	ControlPD1vsControlNone	ENSG00000141391
Blood CD8 T cells	all cells	SDK2	0.0734	-0.66	-1.98	0.654	0.955	-1.07	0.301	0.907	-4.72	ControlPD1vsControlNone	ENSG00000069188
Blood CD8 T cells	all cells	UBQLN4	2.5	-0.23	-0.688	0.228	4.42	-1.07	0.301	0.907	-4.72	ControlPD1vsControlNone	ENSG00000160803
Blood CD8 T cells	all cells	SRPK2	17.4	0.166	-0.164	0.495	6.47	1.07	0.301	0.907	-4.72	ControlPD1vsControlNone	ENSG00000135250
Blood CD8 T cells	all cells	CAB39L	1.27	0.228	-0.226	0.682	3.68	1.07	0.301	0.907	-4.72	ControlPD1vsControlNone	ENSG00000102547
Blood CD8 T cells	all cells	RBBP7	22.1	0.125	-0.124	0.375	6.77	1.07	0.301	0.907	-4.72	ControlPD1vsControlNone	ENSG00000102054
Blood CD8 T cells	all cells	AF196972.1	0.29	0.751	-0.746	2.25	2.1	1.07	0.301	0.907	-4.72	ControlPD1vsControlNone	ENSG00000224292
Blood CD8 T cells	all cells	AC139887.1	0.0555	-0.494	-1.48	0.491	0.71	-1.07	0.301	0.907	-4.72	ControlPD1vsControlNone	ENSG00000233799
Blood CD8 T cells	all cells	FARP1	0.0806	-0.463	-1.38	0.46	0.937	-1.07	0.302	0.907	-4.72	ControlPD1vsControlNone	ENSG00000152767
Blood CD8 T cells	all cells	TADA1	3.13	0.148	-0.147	0.442	4.59	1.07	0.302	0.907	-4.72	ControlPD1vsControlNone	ENSG00000152382
Blood CD8 T cells	all cells	CDC73	10.4	-0.123	-0.369	0.123	5.9	-1.07	0.302	0.907	-4.72	ControlPD1vsControlNone	ENSG00000134371
Blood CD8 T cells	all cells	AC092490.1	0.184	-0.793	-2.38	0.789	1.51	-1.07	0.302	0.907	-4.72	ControlPD1vsControlNone	ENSG00000249790
Blood CD8 T cells	all cells	AC108058.1	0.0251	-0.508	-1.52	0.505	0.533	-1.07	0.302	0.907	-4.72	ControlPD1vsControlNone	ENSG00000238273
Blood CD8 T cells	all cells	AC100810.1	6.21	-0.162	-0.485	0.161	5.28	-1.07	0.302	0.907	-4.72	ControlPD1vsControlNone	ENSG00000253982
Blood CD8 T cells	all cells	EPB41	22.7	-0.17	-0.51	0.169	6.73	-1.07	0.302	0.907	-4.72	ControlPD1vsControlNone	ENSG00000159023
Blood CD8 T cells	all cells	CRELD2	10.3	0.185	-0.184	0.554	6.03	1.07	0.302	0.907	-4.72	ControlPD1vsControlNone	ENSG00000184164
Blood CD8 T cells	all cells	SERINC3	19.1	0.118	-0.117	0.354	6.54	1.07	0.302	0.907	-4.72	ControlPD1vsControlNone	ENSG00000132824
Blood CD8 T cells	all cells	TMEM256-PLSCR3	0.131	0.609	-0.606	1.82	1.58	1.07	0.302	0.907	-4.72	ControlPD1vsControlNone	ENSG00000262481
Blood CD8 T cells	all cells	YJU2	5.57	0.126	-0.125	0.377	5.24	1.07	0.302	0.907	-4.72	ControlPD1vsControlNone	ENSG00000105248
Blood CD8 T cells	all cells	CCDC130	8.7	-0.15	-0.45	0.15	5.65	-1.07	0.302	0.907	-4.72	ControlPD1vsControlNone	ENSG00000104957
Blood CD8 T cells	all cells	RFTN1	11.7	0.183	-0.183	0.55	6.03	1.07	0.302	0.907	-4.72	ControlPD1vsControlNone	ENSG00000131378
Blood CD8 T cells	all cells	RPS17	16.8	-0.244	-0.731	0.243	6.47	-1.07	0.302	0.907	-4.72	ControlPD1vsControlNone	ENSG00000182774
Blood CD8 T cells	all cells	FBXL4	3.63	-0.174	-0.522	0.173	4.78	-1.07	0.302	0.907	-4.72	ControlPD1vsControlNone	ENSG00000112234
Blood CD8 T cells	all cells	ALG1L	0.347	-0.656	-1.97	0.654	2.22	-1.07	0.302	0.907	-4.72	ControlPD1vsControlNone	ENSG00000189366
Blood CD8 T cells	all cells	DIS3	4.99	-0.111	-0.333	0.111	5.09	-1.07	0.302	0.907	-4.72	ControlPD1vsControlNone	ENSG00000083520
Blood CD8 T cells	all cells	AC084036.1	0.0949	-0.533	-1.6	0.531	0.942	-1.07	0.302	0.907	-4.72	ControlPD1vsControlNone	ENSG00000272990
Blood CD8 T cells	all cells	SMPDL3B	0.0394	0.604	-0.602	1.81	1.11	1.07	0.302	0.907	-4.72	ControlPD1vsControlNone	ENSG00000130768
Blood CD8 T cells	all cells	AL158151.1	0.183	-0.661	-1.98	0.659	1.38	-1.07	0.302	0.907	-4.72	ControlPD1vsControlNone	ENSG00000204055
Blood CD8 T cells	all cells	HADHA	27.2	0.1	-0.1	0.3	7.01	1.07	0.302	0.907	-4.72	ControlPD1vsControlNone	ENSG00000084754
Blood CD8 T cells	all cells	APOBEC3C	15.3	0.197	-0.196	0.59	6.34	1.07	0.303	0.907	-4.72	ControlPD1vsControlNone	ENSG00000244509
Blood CD8 T cells	all cells	MOB2	16.9	0.154	-0.154	0.462	6.43	1.07	0.303	0.907	-4.72	ControlPD1vsControlNone	ENSG00000182208
Blood CD8 T cells	all cells	HORMAD2-AS1	0.0591	-0.558	-1.67	0.557	0.833	-1.07	0.303	0.907	-4.72	ControlPD1vsControlNone	ENSG00000227117
Blood CD8 T cells	all cells	APOBEC3D	2.51	0.175	-0.175	0.524	4.37	1.07	0.303	0.907	-4.72	ControlPD1vsControlNone	ENSG00000243811
Blood CD8 T cells	all cells	WDR6	6.91	-0.16	-0.481	0.16	5.36	-1.07	0.303	0.908	-4.72	ControlPD1vsControlNone	ENSG00000178252
Blood CD8 T cells	all cells	BRD3	5.9	-0.222	-0.667	0.222	5.29	-1.07	0.303	0.908	-4.72	ControlPD1vsControlNone	ENSG00000169925
Blood CD8 T cells	all cells	SECISBP2	16.3	-0.134	-0.402	0.134	6.35	-1.07	0.303	0.908	-4.72	ControlPD1vsControlNone	ENSG00000187742
Blood CD8 T cells	all cells	IFNAR1	10.3	-0.124	-0.373	0.124	5.84	-1.07	0.303	0.908	-4.72	ControlPD1vsControlNone	ENSG00000142166
Blood CD8 T cells	all cells	TMEM242	6.56	0.176	-0.176	0.529	5.45	1.07	0.303	0.908	-4.72	ControlPD1vsControlNone	ENSG00000215712
Blood CD8 T cells	all cells	EIF3H	52.4	0.115	-0.115	0.344	7.96	1.07	0.303	0.908	-4.72	ControlPD1vsControlNone	ENSG00000147677
Blood CD8 T cells	all cells	MIA	0.0591	-0.429	-1.29	0.43	0.629	-1.07	0.304	0.909	-4.72	ControlPD1vsControlNone	ENSG00000261857
Blood CD8 T cells	all cells	KLHL8	1.94	-0.197	-0.592	0.198	4.1	-1.07	0.304	0.909	-4.72	ControlPD1vsControlNone	ENSG00000145332
Blood CD8 T cells	all cells	CXXC4	0.109	-0.756	-2.27	0.758	1.16	-1.07	0.304	0.909	-4.72	ControlPD1vsControlNone	ENSG00000168772
Blood CD8 T cells	all cells	EIPR1	6.86	0.12	-0.121	0.361	5.46	1.07	0.304	0.909	-4.72	ControlPD1vsControlNone	ENSG00000032389
Blood CD8 T cells	all cells	FERMT3	30	0.114	-0.115	0.343	7.18	1.06	0.304	0.909	-4.72	ControlPD1vsControlNone	ENSG00000149781
Blood CD8 T cells	all cells	ATG4A	3.95	0.168	-0.168	0.504	4.83	1.06	0.304	0.909	-4.72	ControlPD1vsControlNone	ENSG00000101844
Blood CD8 T cells	all cells	RPS29	97.2	-0.257	-0.772	0.258	9.97	-1.06	0.304	0.909	-4.72	ControlPD1vsControlNone	ENSG00000213741
Blood CD8 T cells	all cells	COMMD6	83.4	-0.102	-0.305	0.102	8.85	-1.06	0.304	0.909	-4.72	ControlPD1vsControlNone	ENSG00000188243
Blood CD8 T cells	all cells	TRPC1	0.213	-0.894	-2.69	0.898	1.53	-1.06	0.304	0.909	-4.72	ControlPD1vsControlNone	ENSG00000144935
Blood CD8 T cells	all cells	KRT86	0.147	-0.797	-2.39	0.8	1.61	-1.06	0.304	0.909	-4.72	ControlPD1vsControlNone	ENSG00000170442
Blood CD8 T cells	all cells	GSK3A	2.69	-0.302	-0.909	0.304	4.4	-1.06	0.305	0.909	-4.72	ControlPD1vsControlNone	ENSG00000105723
Blood CD8 T cells	all cells	TIMM8A	2.51	0.165	-0.166	0.496	4.49	1.06	0.305	0.909	-4.72	ControlPD1vsControlNone	ENSG00000126953
Blood CD8 T cells	all cells	PRSS36	0.464	-0.697	-2.1	0.702	2.42	-1.06	0.305	0.909	-4.72	ControlPD1vsControlNone	ENSG00000178226
Blood CD8 T cells	all cells	AL606760.1	0.0823	-0.467	-1.4	0.47	0.838	-1.06	0.305	0.909	-4.72	ControlPD1vsControlNone	ENSG00000226754
Blood CD8 T cells	all cells	AL121603.2	0.555	-0.778	-2.34	0.784	2.76	-1.06	0.305	0.909	-4.72	ControlPD1vsControlNone	ENSG00000258738
Blood CD8 T cells	all cells	CLEC7A	0.0591	-0.646	-1.94	0.651	1.03	-1.06	0.305	0.909	-4.72	ControlPD1vsControlNone	ENSG00000172243
Blood CD8 T cells	all cells	CCDC28B	7.16	0.278	-0.28	0.837	5.59	1.06	0.305	0.909	-4.72	ControlPD1vsControlNone	ENSG00000160050
Blood CD8 T cells	all cells	RIC8A	15.3	0.129	-0.13	0.388	6.3	1.06	0.305	0.909	-4.72	ControlPD1vsControlNone	ENSG00000177963
Blood CD8 T cells	all cells	SLC25A43	2.64	-0.194	-0.584	0.196	4.43	-1.06	0.305	0.909	-4.72	ControlPD1vsControlNone	ENSG00000077713
Blood CD8 T cells	all cells	VAMP1	3.32	0.24	-0.242	0.723	4.68	1.06	0.305	0.909	-4.72	ControlPD1vsControlNone	ENSG00000139190
Blood CD8 T cells	all cells	FAM114A2	3.95	0.136	-0.137	0.41	4.85	1.06	0.305	0.909	-4.72	ControlPD1vsControlNone	ENSG00000055147
Blood CD8 T cells	all cells	CKS1B	5.6	0.269	-0.271	0.809	5.66	1.06	0.305	0.909	-4.72	ControlPD1vsControlNone	ENSG00000173207
Blood CD8 T cells	all cells	SDHB	14.9	0.131	-0.132	0.394	6.29	1.06	0.305	0.909	-4.72	ControlPD1vsControlNone	ENSG00000117118
Blood CD8 T cells	all cells	PLCG2	3.8	0.305	-0.308	0.919	4.88	1.06	0.305	0.909	-4.72	ControlPD1vsControlNone	ENSG00000197943
Blood CD8 T cells	all cells	SNX17	30.2	0.12	-0.122	0.362	7.13	1.06	0.306	0.909	-4.73	ControlPD1vsControlNone	ENSG00000115234
Blood CD8 T cells	all cells	CAPN2	32.9	0.165	-0.167	0.496	7.22	1.06	0.306	0.909	-4.73	ControlPD1vsControlNone	ENSG00000162909
Blood CD8 T cells	all cells	AC133644.2	0.609	0.754	-0.762	2.27	2.43	1.06	0.306	0.909	-4.73	ControlPD1vsControlNone	ENSG00000273445
Blood CD8 T cells	all cells	ZNF638	16.5	-0.131	-0.395	0.133	6.36	-1.06	0.306	0.909	-4.73	ControlPD1vsControlNone	ENSG00000075292
Blood CD8 T cells	all cells	HM13	22	0.134	-0.135	0.403	6.74	1.06	0.306	0.909	-4.73	ControlPD1vsControlNone	ENSG00000101294
Blood CD8 T cells	all cells	AKR1E2	0.068	-0.699	-2.11	0.708	0.847	-1.06	0.306	0.909	-4.73	ControlPD1vsControlNone	ENSG00000165568
Blood CD8 T cells	all cells	CCT5	22	0.171	-0.173	0.514	6.84	1.06	0.306	0.909	-4.73	ControlPD1vsControlNone	ENSG00000150753
Blood CD8 T cells	all cells	DNAJC27-AS1	0.593	-0.575	-1.73	0.583	2.79	-1.06	0.306	0.909	-4.73	ControlPD1vsControlNone	ENSG00000224165
Blood CD8 T cells	all cells	ASB3	3.39	-0.244	-0.737	0.248	4.64	-1.06	0.306	0.909	-4.73	ControlPD1vsControlNone	ENSG00000115239
Blood CD8 T cells	all cells	SLC25A20	13.9	0.217	-0.22	0.654	6.25	1.06	0.306	0.909	-4.73	ControlPD1vsControlNone	ENSG00000178537
Blood CD8 T cells	all cells	MRPS25	10.2	-0.136	-0.409	0.138	5.9	-1.06	0.306	0.909	-4.73	ControlPD1vsControlNone	ENSG00000131368
Blood CD8 T cells	all cells	TMEM192	3.71	-0.133	-0.402	0.135	4.86	-1.06	0.307	0.909	-4.73	ControlPD1vsControlNone	ENSG00000170088
Blood CD8 T cells	all cells	SKP1	68.6	0.107	-0.108	0.322	8.34	1.06	0.307	0.909	-4.73	ControlPD1vsControlNone	ENSG00000113558
Blood CD8 T cells	all cells	ARHGAP45	34.4	-0.21	-0.634	0.213	7.17	-1.06	0.307	0.909	-4.73	ControlPD1vsControlNone	ENSG00000180448
Blood CD8 T cells	all cells	PRH1	3.72	-0.393	-1.18	0.399	4.69	-1.06	0.307	0.909	-4.73	ControlPD1vsControlNone	ENSG00000231887
Blood CD8 T cells	all cells	ADM5	0.186	-0.548	-1.65	0.557	1.56	-1.06	0.307	0.909	-4.73	ControlPD1vsControlNone	ENSG00000224420
Blood CD8 T cells	all cells	SEPT11	8.15	0.165	-0.168	0.499	5.73	1.06	0.307	0.909	-4.73	ControlPD1vsControlNone	ENSG00000138758
Blood CD8 T cells	all cells	CD320	21.4	0.251	-0.255	0.758	6.82	1.06	0.307	0.909	-4.73	ControlPD1vsControlNone	ENSG00000167775
Blood CD8 T cells	all cells	EMC6	20.6	0.113	-0.115	0.34	6.67	1.06	0.307	0.909	-4.73	ControlPD1vsControlNone	ENSG00000127774
Blood CD8 T cells	all cells	FAS	11	0.189	-0.193	0.571	6	1.06	0.307	0.909	-4.73	ControlPD1vsControlNone	ENSG00000026103
Blood CD8 T cells	all cells	RWDD3	11.2	0.209	-0.213	0.631	5.9	1.06	0.307	0.909	-4.73	ControlPD1vsControlNone	ENSG00000122481
Blood CD8 T cells	all cells	TRBV12-3	1.29	-0.459	-1.38	0.467	5	-1.06	0.307	0.909	-4.73	ControlPD1vsControlNone	ENSG00000274752
Blood CD8 T cells	all cells	DPAGT1	4.64	0.13	-0.133	0.393	5.09	1.06	0.307	0.909	-4.73	ControlPD1vsControlNone	ENSG00000172269
Blood CD8 T cells	all cells	MBD6	2.9	-0.343	-1.04	0.349	4.42	-1.06	0.307	0.909	-4.73	ControlPD1vsControlNone	ENSG00000166987
Blood CD8 T cells	all cells	CDK14	0.0233	-0.515	-1.55	0.524	0.561	-1.06	0.307	0.909	-4.73	ControlPD1vsControlNone	ENSG00000058091
Blood CD8 T cells	all cells	PTP4A3	1.73	-0.425	-1.28	0.433	3.88	-1.06	0.307	0.909	-4.73	ControlPD1vsControlNone	ENSG00000184489
Blood CD8 T cells	all cells	NCS1	0.0555	-0.488	-1.47	0.497	0.747	-1.06	0.307	0.909	-4.73	ControlPD1vsControlNone	ENSG00000107130
Blood CD8 T cells	all cells	MRPS28	7	0.182	-0.185	0.548	5.49	1.06	0.307	0.909	-4.73	ControlPD1vsControlNone	ENSG00000147586
Blood CD8 T cells	all cells	NT5C	25.1	0.132	-0.134	0.398	6.93	1.06	0.308	0.909	-4.73	ControlPD1vsControlNone	ENSG00000125458
Blood CD8 T cells	all cells	AC004816.1	0.0967	0.646	-0.659	1.95	1.21	1.06	0.308	0.909	-4.73	ControlPD1vsControlNone	ENSG00000259153
Blood CD8 T cells	all cells	XKR9	0.226	0.573	-0.584	1.73	1.61	1.06	0.308	0.909	-4.73	ControlPD1vsControlNone	ENSG00000221947
Blood CD8 T cells	all cells	PFKFB3	1.58	-0.206	-0.623	0.21	3.93	-1.06	0.308	0.909	-4.73	ControlPD1vsControlNone	ENSG00000170525
Blood CD8 T cells	all cells	FRMD6	0.0859	-0.502	-1.52	0.512	1.09	-1.06	0.308	0.909	-4.73	ControlPD1vsControlNone	ENSG00000139926
Blood CD8 T cells	all cells	SURF4	19.5	0.121	-0.124	0.366	6.66	1.06	0.308	0.909	-4.73	ControlPD1vsControlNone	ENSG00000148248
Blood CD8 T cells	all cells	AC007686.3	0.328	-0.75	-2.27	0.766	2.2	-1.06	0.308	0.909	-4.73	ControlPD1vsControlNone	ENSG00000273729
Blood CD8 T cells	all cells	KNSTRN	1.22	-0.735	-2.22	0.75	3.59	-1.06	0.308	0.909	-4.73	ControlPD1vsControlNone	ENSG00000128944
Blood CD8 T cells	all cells	DOCK8	20.1	0.142	-0.145	0.43	6.66	1.06	0.308	0.909	-4.73	ControlPD1vsControlNone	ENSG00000107099
Blood CD8 T cells	all cells	KBTBD7	1.87	0.232	-0.237	0.702	4.03	1.06	0.308	0.909	-4.73	ControlPD1vsControlNone	ENSG00000120696
Blood CD8 T cells	all cells	NPHP3	1.32	-0.238	-0.72	0.243	3.69	-1.06	0.308	0.909	-4.73	ControlPD1vsControlNone	ENSG00000113971
Blood CD8 T cells	all cells	RPUSD2	5.06	0.155	-0.158	0.468	5.12	1.06	0.308	0.909	-4.73	ControlPD1vsControlNone	ENSG00000166133
Blood CD8 T cells	all cells	BACE1-AS	0.113	-0.716	-2.16	0.731	1.32	-1.06	0.308	0.909	-4.73	ControlPD1vsControlNone	ENSG00000278768
Blood CD8 T cells	all cells	RPL30	99.9	-0.124	-0.375	0.127	11.2	-1.06	0.308	0.909	-4.73	ControlPD1vsControlNone	ENSG00000156482
Blood CD8 T cells	all cells	AC119396.1	10.3	-0.194	-0.586	0.198	5.84	-1.05	0.308	0.909	-4.73	ControlPD1vsControlNone	ENSG00000263264
Blood CD8 T cells	all cells	TGFBR3L	1.87	0.689	-0.705	2.08	3.71	1.05	0.308	0.909	-4.73	ControlPD1vsControlNone	ENSG00000260001
Blood CD8 T cells	all cells	TSPAN31	6.2	0.141	-0.144	0.425	5.35	1.05	0.308	0.909	-4.73	ControlPD1vsControlNone	ENSG00000135452
Blood CD8 T cells	all cells	AP002986.1	0.473	0.74	-0.757	2.24	2.47	1.05	0.309	0.909	-4.73	ControlPD1vsControlNone	ENSG00000175773
Blood CD8 T cells	all cells	CCT6B	0.539	0.677	-0.693	2.05	2.44	1.05	0.309	0.909	-4.73	ControlPD1vsControlNone	ENSG00000132141
Blood CD8 T cells	all cells	AFG1L	0.917	0.589	-0.603	1.78	3.14	1.05	0.309	0.909	-4.73	ControlPD1vsControlNone	ENSG00000135537
Blood CD8 T cells	all cells	SDCBP	17.3	0.162	-0.166	0.49	6.48	1.05	0.309	0.909	-4.73	ControlPD1vsControlNone	ENSG00000137575
Blood CD8 T cells	all cells	AC109322.1	0.188	-0.567	-1.71	0.58	1.58	-1.05	0.309	0.909	-4.73	ControlPD1vsControlNone	ENSG00000255224
Blood CD8 T cells	all cells	ANAPC11	38.2	0.114	-0.117	0.345	7.49	1.05	0.309	0.909	-4.73	ControlPD1vsControlNone	ENSG00000141552
Blood CD8 T cells	all cells	PLEKHF2	6.96	0.266	-0.272	0.803	5.35	1.05	0.309	0.909	-4.73	ControlPD1vsControlNone	ENSG00000175895
Blood CD8 T cells	all cells	AC026691.1	0.0304	-0.396	-1.2	0.405	0.501	-1.05	0.309	0.909	-4.73	ControlPD1vsControlNone	ENSG00000270021
Blood CD8 T cells	all cells	ESYT2	6.44	-0.18	-0.546	0.185	5.39	-1.05	0.309	0.909	-4.73	ControlPD1vsControlNone	ENSG00000117868
Blood CD8 T cells	all cells	TDRKH	1.76	-0.326	-0.986	0.334	4.03	-1.05	0.309	0.909	-4.73	ControlPD1vsControlNone	ENSG00000182134
Blood CD8 T cells	all cells	TGFBI	0.29	-0.667	-2.02	0.684	2.09	-1.05	0.309	0.909	-4.73	ControlPD1vsControlNone	ENSG00000120708
Blood CD8 T cells	all cells	SLC26A2	2.01	-0.16	-0.484	0.164	4.18	-1.05	0.309	0.909	-4.73	ControlPD1vsControlNone	ENSG00000155850
Blood CD8 T cells	all cells	PAG1	10.6	-0.322	-0.973	0.33	5.79	-1.05	0.309	0.909	-4.73	ControlPD1vsControlNone	ENSG00000076641
Blood CD8 T cells	all cells	PPP1R35	4.18	-0.246	-0.744	0.252	4.96	-1.05	0.309	0.909	-4.73	ControlPD1vsControlNone	ENSG00000160813
Blood CD8 T cells	all cells	AC127024.5	0.0394	0.538	-0.551	1.63	0.632	1.05	0.309	0.909	-4.73	ControlPD1vsControlNone	ENSG00000266490
Blood CD8 T cells	all cells	IQSEC2	0.0877	-0.578	-1.75	0.593	0.811	-1.05	0.309	0.909	-4.73	ControlPD1vsControlNone	ENSG00000124313
Blood CD8 T cells	all cells	SLC35F5	2.55	-0.17	-0.515	0.175	4.45	-1.05	0.309	0.909	-4.73	ControlPD1vsControlNone	ENSG00000115084
Blood CD8 T cells	all cells	DEF6	30.2	0.141	-0.145	0.428	7.14	1.05	0.309	0.909	-4.73	ControlPD1vsControlNone	ENSG00000023892
Blood CD8 T cells	all cells	PWWP2B	0.648	-0.388	-1.17	0.398	3.01	-1.05	0.309	0.909	-4.73	ControlPD1vsControlNone	ENSG00000171813
Blood CD8 T cells	all cells	GADD45GIP1	29.2	0.116	-0.119	0.35	7.12	1.05	0.309	0.909	-4.73	ControlPD1vsControlNone	ENSG00000179271
Blood CD8 T cells	all cells	PTPRG	0.0591	-0.584	-1.77	0.6	0.578	-1.05	0.309	0.909	-4.73	ControlPD1vsControlNone	ENSG00000144724
Blood CD8 T cells	all cells	KLHL13	0.0591	-0.418	-1.26	0.429	0.603	-1.05	0.309	0.909	-4.73	ControlPD1vsControlNone	ENSG00000003096
Blood CD8 T cells	all cells	YRDC	0.802	-0.856	-2.59	0.879	3.13	-1.05	0.309	0.909	-4.73	ControlPD1vsControlNone	ENSG00000196449
Blood CD8 T cells	all cells	ZDHHC12	11.5	0.184	-0.189	0.556	6.06	1.05	0.309	0.909	-4.73	ControlPD1vsControlNone	ENSG00000160446
Blood CD8 T cells	all cells	ARMCX4	0.469	-0.503	-1.52	0.517	2.6	-1.05	0.309	0.909	-4.73	ControlPD1vsControlNone	ENSG00000196440
Blood CD8 T cells	all cells	TMEM244	0.537	-0.521	-1.58	0.535	2.69	-1.05	0.309	0.909	-4.73	ControlPD1vsControlNone	ENSG00000203756
Blood CD8 T cells	all cells	AC069431.1	0.238	-0.779	-2.36	0.8	1.54	-1.05	0.31	0.909	-4.73	ControlPD1vsControlNone	ENSG00000240063
Blood CD8 T cells	all cells	AC007610.1	0.0627	-0.453	-1.37	0.465	0.718	-1.05	0.31	0.909	-4.73	ControlPD1vsControlNone	ENSG00000259843
Blood CD8 T cells	all cells	RBBP5	4.79	0.185	-0.19	0.561	4.96	1.05	0.31	0.909	-4.73	ControlPD1vsControlNone	ENSG00000117222
Blood CD8 T cells	all cells	DNTTIP2	16.2	0.143	-0.147	0.432	6.38	1.05	0.31	0.909	-4.73	ControlPD1vsControlNone	ENSG00000067334
Blood CD8 T cells	all cells	AC090198.1	0.0734	-0.634	-1.92	0.653	1.16	-1.05	0.31	0.909	-4.73	ControlPD1vsControlNone	ENSG00000253106
Blood CD8 T cells	all cells	AC022973.3	0.034	-0.515	-1.56	0.53	0.632	-1.05	0.31	0.909	-4.73	ControlPD1vsControlNone	ENSG00000254263
Blood CD8 T cells	all cells	CLK3	8.61	0.118	-0.122	0.358	5.62	1.05	0.31	0.909	-4.73	ControlPD1vsControlNone	ENSG00000179335
Blood CD8 T cells	all cells	NCK2	5.2	-0.131	-0.397	0.135	5.03	-1.05	0.31	0.909	-4.73	ControlPD1vsControlNone	ENSG00000071051
Blood CD8 T cells	all cells	AL391834.2	0.12	0.634	-0.653	1.92	1.49	1.05	0.31	0.909	-4.73	ControlPD1vsControlNone	ENSG00000273226
Blood CD8 T cells	all cells	SLC7A6	4.05	-0.207	-0.628	0.214	4.81	-1.05	0.31	0.909	-4.73	ControlPD1vsControlNone	ENSG00000103064
Blood CD8 T cells	all cells	DTX3	6.03	-0.271	-0.822	0.28	5.28	-1.05	0.31	0.909	-4.73	ControlPD1vsControlNone	ENSG00000178498
Blood CD8 T cells	all cells	FASTK	10.3	0.138	-0.142	0.419	5.89	1.05	0.31	0.909	-4.73	ControlPD1vsControlNone	ENSG00000164896
Blood CD8 T cells	all cells	TYSND1	4.3	-0.17	-0.516	0.176	4.92	-1.05	0.31	0.91	-4.73	ControlPD1vsControlNone	ENSG00000156521
Blood CD8 T cells	all cells	HLA-DQB2	0.807	-0.755	-2.29	0.778	2.78	-1.05	0.31	0.91	-4.73	ControlPD1vsControlNone	ENSG00000232629
Blood CD8 T cells	all cells	PTCD1	0.705	0.408	-0.421	1.24	3.05	1.05	0.31	0.91	-4.73	ControlPD1vsControlNone	ENSG00000106246
Blood CD8 T cells	all cells	UBR7	4.59	0.149	-0.153	0.451	5.09	1.05	0.31	0.91	-4.73	ControlPD1vsControlNone	ENSG00000012963
Blood CD8 T cells	all cells	GNLY	62.5	0.401	-0.414	1.22	10.4	1.05	0.311	0.91	-4.73	ControlPD1vsControlNone	ENSG00000115523
Blood CD8 T cells	all cells	CD27	26.2	-0.383	-1.16	0.395	6.95	-1.05	0.311	0.91	-4.73	ControlPD1vsControlNone	ENSG00000139193
Blood CD8 T cells	all cells	SPTLC1	6.73	0.137	-0.142	0.416	5.44	1.05	0.311	0.91	-4.73	ControlPD1vsControlNone	ENSG00000090054
Blood CD8 T cells	all cells	LINC01772	0.0931	-0.64	-1.94	0.662	1.21	-1.05	0.311	0.91	-4.73	ControlPD1vsControlNone	ENSG00000226029
Blood CD8 T cells	all cells	AL596325.1	0.322	-0.248	-0.754	0.257	2.01	-1.05	0.311	0.91	-4.73	ControlPD1vsControlNone	ENSG00000259788
Blood CD8 T cells	all cells	HAPLN3	2.29	-0.32	-0.971	0.331	4.25	-1.05	0.311	0.91	-4.73	ControlPD1vsControlNone	ENSG00000140511
Blood CD8 T cells	all cells	C8orf33	5.89	0.128	-0.132	0.388	5.32	1.05	0.311	0.91	-4.73	ControlPD1vsControlNone	ENSG00000182307
Blood CD8 T cells	all cells	CITED2	11.4	-0.321	-0.973	0.332	6.01	-1.05	0.311	0.911	-4.73	ControlPD1vsControlNone	ENSG00000164442
Blood CD8 T cells	all cells	AL021453.1	1.34	-0.201	-0.611	0.209	3.74	-1.05	0.311	0.911	-4.73	ControlPD1vsControlNone	ENSG00000184068
Blood CD8 T cells	all cells	MPRIP	7.06	-0.198	-0.602	0.206	5.46	-1.05	0.311	0.911	-4.73	ControlPD1vsControlNone	ENSG00000133030
Blood CD8 T cells	all cells	ATP11C	2.21	-0.24	-0.728	0.248	4.32	-1.05	0.312	0.911	-4.73	ControlPD1vsControlNone	ENSG00000101974
Blood CD8 T cells	all cells	CWF19L2	8.23	-0.271	-0.822	0.281	5.56	-1.05	0.312	0.911	-4.73	ControlPD1vsControlNone	ENSG00000152404
Blood CD8 T cells	all cells	MRE11	6.32	0.159	-0.165	0.483	5.34	1.05	0.312	0.911	-4.73	ControlPD1vsControlNone	ENSG00000020922
Blood CD8 T cells	all cells	NBPF11	3.13	-0.159	-0.483	0.165	4.62	-1.05	0.312	0.911	-4.73	ControlPD1vsControlNone	ENSG00000263956
Blood CD8 T cells	all cells	DIS3L	4.68	0.14	-0.145	0.425	5.05	1.05	0.312	0.911	-4.73	ControlPD1vsControlNone	ENSG00000166938
Blood CD8 T cells	all cells	BANF1	33.1	0.161	-0.167	0.489	7.35	1.05	0.312	0.911	-4.73	ControlPD1vsControlNone	ENSG00000175334
Blood CD8 T cells	all cells	AL049697.1	0.22	-0.641	-1.95	0.666	1.94	-1.05	0.312	0.911	-4.73	ControlPD1vsControlNone	ENSG00000213204
Blood CD8 T cells	all cells	ERMN	0.276	0.631	-0.656	1.92	2.14	1.05	0.312	0.911	-4.73	ControlPD1vsControlNone	ENSG00000136541
Blood CD8 T cells	all cells	ARHGEF26	0.0233	0.541	-0.562	1.64	0.505	1.05	0.312	0.911	-4.73	ControlPD1vsControlNone	ENSG00000114790
Blood CD8 T cells	all cells	PSMG3	6.8	0.105	-0.109	0.318	5.52	1.05	0.312	0.911	-4.73	ControlPD1vsControlNone	ENSG00000157778
Blood CD8 T cells	all cells	MTFP1	11.7	0.168	-0.175	0.51	6.05	1.05	0.312	0.911	-4.73	ControlPD1vsControlNone	ENSG00000242114
Blood CD8 T cells	all cells	AC129492.1	0.38	-0.237	-0.721	0.247	2.48	-1.05	0.312	0.911	-4.73	ControlPD1vsControlNone	ENSG00000214999
Blood CD8 T cells	all cells	MT1F	17.7	0.242	-0.252	0.735	6.44	1.05	0.312	0.911	-4.73	ControlPD1vsControlNone	ENSG00000198417
Blood CD8 T cells	all cells	RN7SL832P	0.043	-0.574	-1.75	0.597	0.637	-1.05	0.312	0.911	-4.73	ControlPD1vsControlNone	ENSG00000243819
Blood CD8 T cells	all cells	MMAA	2.48	0.179	-0.187	0.545	4.34	1.05	0.312	0.911	-4.73	ControlPD1vsControlNone	ENSG00000151611
Blood CD8 T cells	all cells	TMOD1	0.115	-0.64	-1.95	0.666	1.14	-1.05	0.313	0.911	-4.73	ControlPD1vsControlNone	ENSG00000136842
Blood CD8 T cells	all cells	JTB	44	0.0902	-0.0939	0.274	7.63	1.05	0.313	0.911	-4.73	ControlPD1vsControlNone	ENSG00000143543
Blood CD8 T cells	all cells	DDAH2	7.79	-0.276	-0.839	0.287	5.66	-1.05	0.313	0.911	-4.74	ControlPD1vsControlNone	ENSG00000213722
Blood CD8 T cells	all cells	MCCC1	4.09	-0.168	-0.512	0.175	4.83	-1.05	0.313	0.911	-4.74	ControlPD1vsControlNone	ENSG00000078070
Blood CD8 T cells	all cells	LLPH-DT	0.0555	-0.513	-1.56	0.534	0.698	-1.05	0.313	0.911	-4.74	ControlPD1vsControlNone	ENSG00000239335
Blood CD8 T cells	all cells	HMGXB4	5.87	0.131	-0.136	0.397	5.36	1.04	0.313	0.911	-4.74	ControlPD1vsControlNone	ENSG00000100281
Blood CD8 T cells	all cells	AL132780.2	0.034	0.471	-0.492	1.43	0.623	1.04	0.313	0.911	-4.74	ControlPD1vsControlNone	ENSG00000258457
Blood CD8 T cells	all cells	NUDT6	0.655	0.598	-0.624	1.82	2.97	1.04	0.313	0.911	-4.74	ControlPD1vsControlNone	ENSG00000170917
Blood CD8 T cells	all cells	SCD5	1.91	0.276	-0.288	0.84	4.08	1.04	0.313	0.911	-4.74	ControlPD1vsControlNone	ENSG00000145284
Blood CD8 T cells	all cells	CLCN6	1.22	-0.216	-0.657	0.225	3.64	-1.04	0.313	0.911	-4.74	ControlPD1vsControlNone	ENSG00000011021
Blood CD8 T cells	all cells	MOAP1	9.9	0.104	-0.108	0.316	5.82	1.04	0.313	0.911	-4.74	ControlPD1vsControlNone	ENSG00000165943
Blood CD8 T cells	all cells	MCM9	2.19	0.273	-0.285	0.831	4.2	1.04	0.313	0.911	-4.74	ControlPD1vsControlNone	ENSG00000111877
Blood CD8 T cells	all cells	RFWD3	2.12	0.234	-0.245	0.713	4.2	1.04	0.314	0.911	-4.74	ControlPD1vsControlNone	ENSG00000168411
Blood CD8 T cells	all cells	C1QBP	32.6	0.126	-0.132	0.385	7.32	1.04	0.314	0.911	-4.74	ControlPD1vsControlNone	ENSG00000108561
Blood CD8 T cells	all cells	LSM7	49.2	0.106	-0.111	0.323	7.82	1.04	0.314	0.911	-4.74	ControlPD1vsControlNone	ENSG00000130332
Blood CD8 T cells	all cells	TAS1R3	0.0555	-0.464	-1.41	0.485	0.821	-1.04	0.314	0.911	-4.74	ControlPD1vsControlNone	ENSG00000169962
Blood CD8 T cells	all cells	GPR137C	0.0358	0.546	-0.571	1.66	0.744	1.04	0.314	0.911	-4.74	ControlPD1vsControlNone	ENSG00000180998
Blood CD8 T cells	all cells	CENPM	2.74	0.44	-0.46	1.34	5.18	1.04	0.314	0.911	-4.74	ControlPD1vsControlNone	ENSG00000100162
Blood CD8 T cells	all cells	CD81-AS1	0.125	0.667	-0.698	2.03	1.42	1.04	0.314	0.911	-4.74	ControlPD1vsControlNone	ENSG00000238184
Blood CD8 T cells	all cells	KHK	1.82	-0.199	-0.606	0.208	4.07	-1.04	0.314	0.911	-4.74	ControlPD1vsControlNone	ENSG00000138030
Blood CD8 T cells	all cells	AC009133.2	0.0376	-0.386	-1.18	0.404	0.533	-1.04	0.314	0.911	-4.74	ControlPD1vsControlNone	ENSG00000259952
Blood CD8 T cells	all cells	ADAMTS17	0.068	0.452	-0.474	1.38	0.804	1.04	0.314	0.911	-4.74	ControlPD1vsControlNone	ENSG00000140470
Blood CD8 T cells	all cells	ZC3H6	6.76	-0.251	-0.765	0.263	5.24	-1.04	0.314	0.911	-4.74	ControlPD1vsControlNone	ENSG00000188177
Blood CD8 T cells	all cells	LINC02328	3.54	-0.215	-0.654	0.225	4.7	-1.04	0.314	0.911	-4.74	ControlPD1vsControlNone	ENSG00000258733
Blood CD8 T cells	all cells	PPM1B	7.74	-0.333	-1.02	0.349	5.59	-1.04	0.314	0.911	-4.74	ControlPD1vsControlNone	ENSG00000138032
Blood CD8 T cells	all cells	GLIPR1L2	0.242	0.802	-0.841	2.44	1.55	1.04	0.314	0.911	-4.74	ControlPD1vsControlNone	ENSG00000180481
Blood CD8 T cells	all cells	ENOX2	3.34	-0.159	-0.486	0.167	4.6	-1.04	0.314	0.911	-4.74	ControlPD1vsControlNone	ENSG00000165675
Blood CD8 T cells	all cells	LINC01970	0.134	0.696	-0.73	2.12	1.57	1.04	0.314	0.911	-4.74	ControlPD1vsControlNone	ENSG00000265692
Blood CD8 T cells	all cells	FRMD4B	1.21	0.346	-0.363	1.05	3.73	1.04	0.315	0.911	-4.74	ControlPD1vsControlNone	ENSG00000114541
Blood CD8 T cells	all cells	RARG	2.18	-0.233	-0.711	0.245	4.23	-1.04	0.315	0.911	-4.74	ControlPD1vsControlNone	ENSG00000172819
Blood CD8 T cells	all cells	ERGIC1	4.62	-0.222	-0.677	0.233	5.06	-1.04	0.315	0.911	-4.74	ControlPD1vsControlNone	ENSG00000113719
Blood CD8 T cells	all cells	GNB1L	4.65	0.153	-0.161	0.468	5.01	1.04	0.315	0.911	-4.74	ControlPD1vsControlNone	ENSG00000185838
Blood CD8 T cells	all cells	AL683807.1	0.571	0.786	-0.827	2.4	2.47	1.04	0.315	0.911	-4.74	ControlPD1vsControlNone	ENSG00000223511
Blood CD8 T cells	all cells	MOB1A	29.2	0.0992	-0.104	0.303	7.14	1.04	0.315	0.911	-4.74	ControlPD1vsControlNone	ENSG00000114978
Blood CD8 T cells	all cells	PRKAB1	4.57	0.173	-0.181	0.527	5	1.04	0.315	0.911	-4.74	ControlPD1vsControlNone	ENSG00000111725
Blood CD8 T cells	all cells	PALB2	0.981	-0.243	-0.743	0.256	3.46	-1.04	0.315	0.911	-4.74	ControlPD1vsControlNone	ENSG00000083093
Blood CD8 T cells	all cells	TCAP	0.068	-0.497	-1.52	0.523	0.844	-1.04	0.315	0.911	-4.74	ControlPD1vsControlNone	ENSG00000173991
Blood CD8 T cells	all cells	NFKBIA	22	-0.339	-1.03	0.356	6.82	-1.04	0.315	0.911	-4.74	ControlPD1vsControlNone	ENSG00000100906
Blood CD8 T cells	all cells	KIF9	2.6	-0.211	-0.643	0.222	4.35	-1.04	0.315	0.911	-4.74	ControlPD1vsControlNone	ENSG00000088727
Blood CD8 T cells	all cells	PHF12	5.05	-0.257	-0.783	0.27	5.07	-1.04	0.315	0.911	-4.74	ControlPD1vsControlNone	ENSG00000109118
Blood CD8 T cells	all cells	AC008083.2	2.11	0.334	-0.351	1.02	4.07	1.04	0.315	0.911	-4.74	ControlPD1vsControlNone	ENSG00000258181
Blood CD8 T cells	all cells	C12orf42	1.62	-0.268	-0.817	0.282	3.67	-1.04	0.315	0.911	-4.74	ControlPD1vsControlNone	ENSG00000179088
Blood CD8 T cells	all cells	MRPL9	17	0.124	-0.13	0.377	6.46	1.04	0.315	0.911	-4.74	ControlPD1vsControlNone	ENSG00000143436
Blood CD8 T cells	all cells	BCAP31	43.2	0.113	-0.119	0.345	7.58	1.04	0.315	0.911	-4.74	ControlPD1vsControlNone	ENSG00000185825
Blood CD8 T cells	all cells	SARM1	1.76	-0.384	-1.17	0.405	3.95	-1.04	0.315	0.911	-4.74	ControlPD1vsControlNone	ENSG00000004139
Blood CD8 T cells	all cells	CD2BP2	13.8	0.143	-0.15	0.436	6.25	1.04	0.315	0.911	-4.74	ControlPD1vsControlNone	ENSG00000169217
Blood CD8 T cells	all cells	RGL2	5.69	-0.171	-0.522	0.18	5.21	-1.04	0.315	0.911	-4.74	ControlPD1vsControlNone	ENSG00000237441
Blood CD8 T cells	all cells	NR4A2	5.01	-0.44	-1.34	0.464	5.05	-1.04	0.316	0.911	-4.74	ControlPD1vsControlNone	ENSG00000153234
Blood CD8 T cells	all cells	SLC25A6	68.2	0.114	-0.12	0.348	8.52	1.04	0.316	0.911	-4.74	ControlPD1vsControlNone	ENSG00000169100
Blood CD8 T cells	all cells	AC004597.1	0.0448	-0.515	-1.57	0.543	0.567	-1.04	0.316	0.911	-4.74	ControlPD1vsControlNone	ENSG00000268673
Blood CD8 T cells	all cells	LINC00265	1.19	-0.26	-0.794	0.274	3.65	-1.04	0.316	0.911	-4.74	ControlPD1vsControlNone	ENSG00000188185
Blood CD8 T cells	all cells	LOXL2	0.181	0.533	-0.563	1.63	1.57	1.04	0.316	0.911	-4.74	ControlPD1vsControlNone	ENSG00000134013
Blood CD8 T cells	all cells	VGF	0.0609	0.58	-0.611	1.77	0.925	1.04	0.316	0.911	-4.74	ControlPD1vsControlNone	ENSG00000128564
Blood CD8 T cells	all cells	DCTN1	11.2	-0.143	-0.438	0.151	5.93	-1.04	0.316	0.911	-4.74	ControlPD1vsControlNone	ENSG00000204843
Blood CD8 T cells	all cells	ANKRD17	6.96	-0.225	-0.686	0.237	5.45	-1.04	0.316	0.911	-4.74	ControlPD1vsControlNone	ENSG00000132466
Blood CD8 T cells	all cells	RPL4	88.9	-0.0947	-0.289	0.1	9.35	-1.04	0.316	0.911	-4.74	ControlPD1vsControlNone	ENSG00000174444
Blood CD8 T cells	all cells	TSN	12.5	0.133	-0.14	0.406	6.12	1.04	0.316	0.911	-4.74	ControlPD1vsControlNone	ENSG00000211460
Blood CD8 T cells	all cells	C17orf67	0.788	-0.364	-1.11	0.384	3.29	-1.04	0.316	0.911	-4.74	ControlPD1vsControlNone	ENSG00000214226
Blood CD8 T cells	all cells	TOP1	15	0.157	-0.166	0.48	6.36	1.04	0.316	0.911	-4.74	ControlPD1vsControlNone	ENSG00000198900
Blood CD8 T cells	all cells	UNC13D	9.18	-0.128	-0.392	0.136	5.78	-1.04	0.316	0.911	-4.74	ControlPD1vsControlNone	ENSG00000092929
Blood CD8 T cells	all cells	RELL1	3.34	-0.202	-0.617	0.214	4.66	-1.04	0.316	0.911	-4.74	ControlPD1vsControlNone	ENSG00000181826
Blood CD8 T cells	all cells	ZNF302	9.43	-0.136	-0.416	0.144	5.75	-1.04	0.316	0.911	-4.74	ControlPD1vsControlNone	ENSG00000089335
Blood CD8 T cells	all cells	AL137003.2	0.1	0.67	-0.709	2.05	1.19	1.04	0.316	0.911	-4.74	ControlPD1vsControlNone	ENSG00000272341
Blood CD8 T cells	all cells	CRYZL1	6.89	0.17	-0.18	0.519	5.43	1.04	0.317	0.911	-4.74	ControlPD1vsControlNone	ENSG00000205758
Blood CD8 T cells	all cells	MARCH7	13.5	0.109	-0.115	0.332	6.09	1.04	0.317	0.911	-4.74	ControlPD1vsControlNone	ENSG00000136536
Blood CD8 T cells	all cells	MTDH	36.6	0.112	-0.118	0.342	7.46	1.04	0.317	0.911	-4.74	ControlPD1vsControlNone	ENSG00000147649
Blood CD8 T cells	all cells	SYT11	7.26	0.226	-0.239	0.691	5.5	1.04	0.317	0.911	-4.74	ControlPD1vsControlNone	ENSG00000132718
Blood CD8 T cells	all cells	SPICE1	2.47	0.304	-0.322	0.929	4.24	1.04	0.317	0.911	-4.74	ControlPD1vsControlNone	ENSG00000163611
Blood CD8 T cells	all cells	KRIT1	8.31	-0.138	-0.422	0.146	5.62	-1.04	0.317	0.911	-4.74	ControlPD1vsControlNone	ENSG00000001631
Blood CD8 T cells	all cells	AL121594.1	0.0519	-0.296	-0.905	0.313	0.69	-1.04	0.317	0.911	-4.74	ControlPD1vsControlNone	ENSG00000258790
Blood CD8 T cells	all cells	ORC2	4.28	-0.161	-0.493	0.171	4.92	-1.04	0.317	0.911	-4.74	ControlPD1vsControlNone	ENSG00000115942
Blood CD8 T cells	all cells	HYKK	0.247	-0.776	-2.38	0.823	1.62	-1.04	0.317	0.911	-4.74	ControlPD1vsControlNone	ENSG00000188266
Blood CD8 T cells	all cells	ZDHHC3	9.15	0.115	-0.122	0.353	5.82	1.04	0.317	0.911	-4.74	ControlPD1vsControlNone	ENSG00000163812
Blood CD8 T cells	all cells	EGLN2	4.88	-0.244	-0.747	0.259	5.01	-1.04	0.317	0.911	-4.74	ControlPD1vsControlNone	ENSG00000269858
Blood CD8 T cells	all cells	SS18L1	1.03	-0.324	-0.993	0.344	3.4	-1.04	0.317	0.911	-4.74	ControlPD1vsControlNone	ENSG00000184402
Blood CD8 T cells	all cells	EAF1-AS1	0.0931	-0.34	-1.04	0.361	1.12	-1.03	0.317	0.911	-4.74	ControlPD1vsControlNone	ENSG00000249786
Blood CD8 T cells	all cells	PRDM2	7.66	-0.228	-0.698	0.242	5.53	-1.03	0.317	0.911	-4.74	ControlPD1vsControlNone	ENSG00000116731
Blood CD8 T cells	all cells	CSE1L-AS1	0.0233	0.409	-0.434	1.25	0.533	1.03	0.318	0.911	-4.74	ControlPD1vsControlNone	ENSG00000227431
Blood CD8 T cells	all cells	RHEX	0.0251	-0.772	-2.36	0.821	0.757	-1.03	0.318	0.911	-4.74	ControlPD1vsControlNone	ENSG00000263961
Blood CD8 T cells	all cells	SPDYA	0.132	0.521	-0.553	1.59	1.57	1.03	0.318	0.911	-4.74	ControlPD1vsControlNone	ENSG00000163806
Blood CD8 T cells	all cells	POLQ	0.446	-0.523	-1.6	0.556	2.68	-1.03	0.318	0.911	-4.74	ControlPD1vsControlNone	ENSG00000051341
Blood CD8 T cells	all cells	AL139352.1	0.784	-0.271	-0.83	0.288	3.12	-1.03	0.318	0.911	-4.74	ControlPD1vsControlNone	ENSG00000132832
Blood CD8 T cells	all cells	C12orf29	5.32	0.217	-0.231	0.666	5.14	1.03	0.318	0.911	-4.74	ControlPD1vsControlNone	ENSG00000133641
Blood CD8 T cells	all cells	MT-CO1	100	-0.103	-0.315	0.109	11.3	-1.03	0.318	0.911	-4.74	ControlPD1vsControlNone	ENSG00000198804
Blood CD8 T cells	all cells	AC007262.2	0.274	-0.743	-2.28	0.79	1.97	-1.03	0.318	0.911	-4.74	ControlPD1vsControlNone	ENSG00000284959
Blood CD8 T cells	all cells	SYCE1	0.106	0.837	-0.891	2.57	0.937	1.03	0.318	0.911	-4.74	ControlPD1vsControlNone	ENSG00000171772
Blood CD8 T cells	all cells	USO1	11.2	-0.114	-0.348	0.121	5.97	-1.03	0.318	0.911	-4.74	ControlPD1vsControlNone	ENSG00000138768
Blood CD8 T cells	all cells	CCT3	28.4	0.131	-0.14	0.402	7.1	1.03	0.318	0.911	-4.74	ControlPD1vsControlNone	ENSG00000163468
Blood CD8 T cells	all cells	LRRC34	0.147	-0.465	-1.42	0.495	1.27	-1.03	0.318	0.911	-4.74	ControlPD1vsControlNone	ENSG00000171757
Blood CD8 T cells	all cells	DELE1	9.72	0.153	-0.163	0.469	5.76	1.03	0.318	0.911	-4.74	ControlPD1vsControlNone	ENSG00000081791
Blood CD8 T cells	all cells	ZNF813	0.503	0.65	-0.693	1.99	2.38	1.03	0.318	0.911	-4.74	ControlPD1vsControlNone	ENSG00000198346
Blood CD8 T cells	all cells	NARS2	3.02	-0.173	-0.53	0.184	4.56	-1.03	0.318	0.911	-4.74	ControlPD1vsControlNone	ENSG00000137513
Blood CD8 T cells	all cells	CS	6.91	0.175	-0.186	0.535	5.48	1.03	0.318	0.911	-4.74	ControlPD1vsControlNone	ENSG00000062485
Blood CD8 T cells	all cells	AP001160.1	0.0501	-0.38	-1.17	0.405	0.574	-1.03	0.318	0.911	-4.74	ControlPD1vsControlNone	ENSG00000256690
Blood CD8 T cells	all cells	ACAD11	1.36	-0.26	-0.798	0.278	3.68	-1.03	0.318	0.911	-4.74	ControlPD1vsControlNone	ENSG00000240303
Blood CD8 T cells	all cells	ABRACL	44	0.18	-0.192	0.551	7.79	1.03	0.318	0.911	-4.74	ControlPD1vsControlNone	ENSG00000146386
Blood CD8 T cells	all cells	TCP1	19	0.132	-0.141	0.405	6.68	1.03	0.318	0.911	-4.74	ControlPD1vsControlNone	ENSG00000120438
Blood CD8 T cells	all cells	IGLV3-12	0.107	-0.873	-2.68	0.932	1	-1.03	0.318	0.911	-4.74	ControlPD1vsControlNone	ENSG00000211667
Blood CD8 T cells	all cells	WDR45	14.5	0.117	-0.124	0.358	6.22	1.03	0.319	0.911	-4.74	ControlPD1vsControlNone	ENSG00000196998
Blood CD8 T cells	all cells	SERPINE2	0.496	-0.716	-2.2	0.764	2.75	-1.03	0.319	0.911	-4.74	ControlPD1vsControlNone	ENSG00000135919
Blood CD8 T cells	all cells	NAA50	13.4	0.151	-0.162	0.464	6.19	1.03	0.319	0.911	-4.74	ControlPD1vsControlNone	ENSG00000121579
Blood CD8 T cells	all cells	PDS5A	7.25	-0.221	-0.678	0.236	5.52	-1.03	0.319	0.911	-4.74	ControlPD1vsControlNone	ENSG00000121892
Blood CD8 T cells	all cells	TIMM10	13.8	0.206	-0.22	0.632	6.24	1.03	0.319	0.911	-4.74	ControlPD1vsControlNone	ENSG00000134809
Blood CD8 T cells	all cells	TMEM38A	0.0412	-0.401	-1.23	0.428	0.719	-1.03	0.319	0.911	-4.74	ControlPD1vsControlNone	ENSG00000072954
Blood CD8 T cells	all cells	AC027682.4	0.729	0.396	-0.423	1.22	3.11	1.03	0.319	0.911	-4.74	ControlPD1vsControlNone	ENSG00000261386
Blood CD8 T cells	all cells	NUMA1	9.97	-0.134	-0.413	0.144	5.79	-1.03	0.319	0.911	-4.74	ControlPD1vsControlNone	ENSG00000137497
Blood CD8 T cells	all cells	HSPA14	4.48	0.212	-0.227	0.651	4.99	1.03	0.319	0.911	-4.74	ControlPD1vsControlNone	ENSG00000187522
Blood CD8 T cells	all cells	EIF2AK4	4.07	0.148	-0.159	0.455	4.97	1.03	0.319	0.911	-4.74	ControlPD1vsControlNone	ENSG00000128829
Blood CD8 T cells	all cells	TEF	0.38	-0.436	-1.34	0.466	2.29	-1.03	0.319	0.911	-4.74	ControlPD1vsControlNone	ENSG00000167074
Blood CD8 T cells	all cells	LIAS	3.8	0.131	-0.14	0.402	4.81	1.03	0.319	0.911	-4.74	ControlPD1vsControlNone	ENSG00000121897
Blood CD8 T cells	all cells	AC135050.2	0.0412	-0.57	-1.75	0.61	0.703	-1.03	0.319	0.911	-4.74	ControlPD1vsControlNone	ENSG00000255439
Blood CD8 T cells	all cells	UHMK1	22.3	0.129	-0.138	0.397	6.74	1.03	0.319	0.911	-4.74	ControlPD1vsControlNone	ENSG00000152332
Blood CD8 T cells	all cells	UBN2	1.82	-0.284	-0.871	0.304	4.05	-1.03	0.319	0.911	-4.74	ControlPD1vsControlNone	ENSG00000157741
Blood CD8 T cells	all cells	IARS	7.67	-0.126	-0.386	0.135	5.59	-1.03	0.32	0.911	-4.74	ControlPD1vsControlNone	ENSG00000196305
Blood CD8 T cells	all cells	NHLRC1	0.0644	0.442	-0.474	1.36	0.918	1.03	0.32	0.911	-4.74	ControlPD1vsControlNone	ENSG00000187566
Blood CD8 T cells	all cells	AL360270.1	0.179	0.793	-0.85	2.44	1.72	1.03	0.32	0.911	-4.74	ControlPD1vsControlNone	ENSG00000232811
Blood CD8 T cells	all cells	AC008403.3	0.353	0.843	-0.904	2.59	2.21	1.03	0.32	0.911	-4.74	ControlPD1vsControlNone	ENSG00000269814
Blood CD8 T cells	all cells	FECH	3.5	0.162	-0.173	0.496	4.79	1.03	0.32	0.911	-4.74	ControlPD1vsControlNone	ENSG00000066926
Blood CD8 T cells	all cells	GNL1	10.2	-0.102	-0.313	0.109	5.85	-1.03	0.32	0.911	-4.74	ControlPD1vsControlNone	ENSG00000204590
Blood CD8 T cells	all cells	RFPL1S	0.0591	-0.433	-1.33	0.464	0.703	-1.03	0.32	0.911	-4.74	ControlPD1vsControlNone	ENSG00000225465
Blood CD8 T cells	all cells	IL17RE	0.362	-0.848	-2.61	0.91	2.07	-1.03	0.32	0.911	-4.74	ControlPD1vsControlNone	ENSG00000163701
Blood CD8 T cells	all cells	SERPINB6	12.6	0.297	-0.319	0.913	6.08	1.03	0.32	0.911	-4.74	ControlPD1vsControlNone	ENSG00000124570
Blood CD8 T cells	all cells	AC004839.1	0.156	0.631	-0.677	1.94	1.22	1.03	0.32	0.911	-4.75	ControlPD1vsControlNone	ENSG00000272854
Blood CD8 T cells	all cells	NEMP1	1.38	-0.422	-1.3	0.453	3.64	-1.03	0.32	0.911	-4.75	ControlPD1vsControlNone	ENSG00000166881
Blood CD8 T cells	all cells	MNT	1.68	-0.364	-1.12	0.39	3.89	-1.03	0.32	0.911	-4.75	ControlPD1vsControlNone	ENSG00000070444
Blood CD8 T cells	all cells	SLC22A15	0.161	-0.663	-2.04	0.712	1.61	-1.03	0.32	0.911	-4.75	ControlPD1vsControlNone	ENSG00000163393
Blood CD8 T cells	all cells	MEA1	24.5	0.132	-0.141	0.405	6.87	1.03	0.32	0.911	-4.75	ControlPD1vsControlNone	ENSG00000124733
Blood CD8 T cells	all cells	ABCB1	4.45	-0.212	-0.651	0.227	5.03	-1.03	0.32	0.911	-4.75	ControlPD1vsControlNone	ENSG00000085563
Blood CD8 T cells	all cells	MYCBPAP	0.163	-0.618	-1.9	0.664	1.64	-1.03	0.32	0.911	-4.75	ControlPD1vsControlNone	ENSG00000136449
Blood CD8 T cells	all cells	LINC00886	0.177	0.449	-0.483	1.38	1.75	1.03	0.32	0.911	-4.75	ControlPD1vsControlNone	ENSG00000240875
Blood CD8 T cells	all cells	NOC4L	5.45	0.142	-0.153	0.438	5.22	1.03	0.32	0.911	-4.75	ControlPD1vsControlNone	ENSG00000184967
Blood CD8 T cells	all cells	HERPUD1	25.6	0.23	-0.247	0.706	6.99	1.03	0.321	0.911	-4.75	ControlPD1vsControlNone	ENSG00000051108
Blood CD8 T cells	all cells	TXNRD1	5.35	0.158	-0.17	0.486	5.22	1.03	0.321	0.911	-4.75	ControlPD1vsControlNone	ENSG00000198431
Blood CD8 T cells	all cells	CCDC102B	1.61	0.223	-0.24	0.687	3.85	1.03	0.321	0.911	-4.75	ControlPD1vsControlNone	ENSG00000150636
Blood CD8 T cells	all cells	DPY30	17.6	0.127	-0.137	0.392	6.44	1.03	0.321	0.911	-4.75	ControlPD1vsControlNone	ENSG00000162961
Blood CD8 T cells	all cells	ATP8B1	0.132	-0.519	-1.6	0.559	1.16	-1.03	0.321	0.911	-4.75	ControlPD1vsControlNone	ENSG00000081923
Blood CD8 T cells	all cells	POC1B	4.85	0.16	-0.173	0.493	5.04	1.03	0.321	0.911	-4.75	ControlPD1vsControlNone	ENSG00000139323
Blood CD8 T cells	all cells	TMEM176A	0.0501	-0.747	-2.3	0.805	0.837	-1.03	0.321	0.911	-4.75	ControlPD1vsControlNone	ENSG00000002933
Blood CD8 T cells	all cells	AL390728.5	1.93	-0.347	-1.07	0.374	4.11	-1.03	0.321	0.911	-4.75	ControlPD1vsControlNone	ENSG00000232347
Blood CD8 T cells	all cells	SND1-IT1	0.43	0.732	-0.789	2.25	2.55	1.03	0.321	0.911	-4.75	ControlPD1vsControlNone	ENSG00000279078
Blood CD8 T cells	all cells	FARSB	5.84	0.132	-0.142	0.406	5.32	1.03	0.321	0.911	-4.75	ControlPD1vsControlNone	ENSG00000116120
Blood CD8 T cells	all cells	HIST1H2BM	0.326	-0.809	-2.49	0.872	2.48	-1.03	0.321	0.911	-4.75	ControlPD1vsControlNone	ENSG00000273703
Blood CD8 T cells	all cells	GCNT4	0.36	-0.387	-1.19	0.418	1.9	-1.03	0.321	0.911	-4.75	ControlPD1vsControlNone	ENSG00000176928
Blood CD8 T cells	all cells	ATG5	14.9	0.0922	-0.0995	0.284	6.29	1.03	0.321	0.911	-4.75	ControlPD1vsControlNone	ENSG00000057663
Blood CD8 T cells	all cells	AP001107.2	0.177	-0.535	-1.65	0.578	1.72	-1.03	0.321	0.911	-4.75	ControlPD1vsControlNone	ENSG00000254452
Blood CD8 T cells	all cells	BCL2L12	5.88	0.161	-0.174	0.497	5.44	1.03	0.321	0.911	-4.75	ControlPD1vsControlNone	ENSG00000126453
Blood CD8 T cells	all cells	VMAC	3.01	0.317	-0.342	0.976	4.47	1.03	0.321	0.911	-4.75	ControlPD1vsControlNone	ENSG00000187650
Blood CD8 T cells	all cells	ACTR6	11.7	0.143	-0.154	0.44	6	1.03	0.321	0.911	-4.75	ControlPD1vsControlNone	ENSG00000075089
Blood CD8 T cells	all cells	SLC26A6	1.88	-0.234	-0.72	0.253	4.09	-1.03	0.322	0.911	-4.75	ControlPD1vsControlNone	ENSG00000225697
Blood CD8 T cells	all cells	ANKMY2	3.63	0.164	-0.178	0.506	4.75	1.03	0.322	0.911	-4.75	ControlPD1vsControlNone	ENSG00000106524
Blood CD8 T cells	all cells	NUDT18	4.91	0.224	-0.243	0.691	5.08	1.03	0.322	0.911	-4.75	ControlPD1vsControlNone	ENSG00000275074
Blood CD8 T cells	all cells	ZMYM1	3.47	-0.134	-0.412	0.145	4.71	-1.03	0.322	0.911	-4.75	ControlPD1vsControlNone	ENSG00000197056
Blood CD8 T cells	all cells	GRPEL1	10	0.142	-0.153	0.437	5.85	1.03	0.322	0.911	-4.75	ControlPD1vsControlNone	ENSG00000109519
Blood CD8 T cells	all cells	AC132872.1	0.177	-0.543	-1.67	0.587	1.79	-1.03	0.322	0.911	-4.75	ControlPD1vsControlNone	ENSG00000260563
Blood CD8 T cells	all cells	SPCS2	40.6	0.109	-0.118	0.336	7.54	1.03	0.322	0.911	-4.75	ControlPD1vsControlNone	ENSG00000118363
Blood CD8 T cells	all cells	TMCC1-AS1	0.206	-0.691	-2.13	0.748	1.81	-1.03	0.322	0.911	-4.75	ControlPD1vsControlNone	ENSG00000271270
Blood CD8 T cells	all cells	SAP30BP	14.1	0.12	-0.129	0.369	6.18	1.02	0.322	0.911	-4.75	ControlPD1vsControlNone	ENSG00000161526
Blood CD8 T cells	all cells	DPF2	9.86	0.139	-0.15	0.428	5.79	1.02	0.322	0.911	-4.75	ControlPD1vsControlNone	ENSG00000133884
Blood CD8 T cells	all cells	AC067852.2	2.25	0.318	-0.345	0.981	4.23	1.02	0.322	0.911	-4.75	ControlPD1vsControlNone	ENSG00000266962
Blood CD8 T cells	all cells	GBA	5.49	0.283	-0.307	0.873	5.22	1.02	0.322	0.911	-4.75	ControlPD1vsControlNone	ENSG00000177628
Blood CD8 T cells	all cells	MARS	7.39	-0.108	-0.332	0.117	5.5	-1.02	0.322	0.911	-4.75	ControlPD1vsControlNone	ENSG00000166986
Blood CD8 T cells	all cells	ZNF239	0.17	-0.542	-1.67	0.588	1.35	-1.02	0.322	0.911	-4.75	ControlPD1vsControlNone	ENSG00000196793
Blood CD8 T cells	all cells	SLC16A7	9.28	-0.152	-0.469	0.165	5.71	-1.02	0.322	0.911	-4.75	ControlPD1vsControlNone	ENSG00000118596
Blood CD8 T cells	all cells	AKAP8	4.83	-0.115	-0.354	0.124	5.09	-1.02	0.322	0.911	-4.75	ControlPD1vsControlNone	ENSG00000105127
Blood CD8 T cells	all cells	HES4	0.0251	-0.534	-1.65	0.579	0.564	-1.02	0.322	0.911	-4.75	ControlPD1vsControlNone	ENSG00000188290
Blood CD8 T cells	all cells	UBXN1	53.3	0.0937	-0.102	0.289	7.9	1.02	0.322	0.911	-4.75	ControlPD1vsControlNone	ENSG00000162191
Blood CD8 T cells	all cells	AC022075.1	0.254	-0.488	-1.51	0.53	1.64	-1.02	0.323	0.911	-4.75	ControlPD1vsControlNone	ENSG00000245648
Blood CD8 T cells	all cells	S100A6	92.8	0.152	-0.165	0.469	9.67	1.02	0.323	0.911	-4.75	ControlPD1vsControlNone	ENSG00000197956
Blood CD8 T cells	all cells	C5orf15	6.37	0.272	-0.295	0.839	5.29	1.02	0.323	0.911	-4.75	ControlPD1vsControlNone	ENSG00000113583
Blood CD8 T cells	all cells	ATG10	3.95	0.182	-0.197	0.561	4.83	1.02	0.323	0.911	-4.75	ControlPD1vsControlNone	ENSG00000152348
Blood CD8 T cells	all cells	PAICS	4.23	0.229	-0.249	0.706	5.24	1.02	0.323	0.911	-4.75	ControlPD1vsControlNone	ENSG00000128050
Blood CD8 T cells	all cells	COPG2	2.39	0.18	-0.195	0.554	4.3	1.02	0.323	0.911	-4.75	ControlPD1vsControlNone	ENSG00000158623
Blood CD8 T cells	all cells	LSM12	11	0.124	-0.134	0.382	5.93	1.02	0.323	0.911	-4.75	ControlPD1vsControlNone	ENSG00000161654
Blood CD8 T cells	all cells	ATIC	12.9	0.129	-0.141	0.399	6.17	1.02	0.323	0.911	-4.75	ControlPD1vsControlNone	ENSG00000138363
Blood CD8 T cells	all cells	CHAC2	1.6	0.335	-0.365	1.04	3.99	1.02	0.323	0.911	-4.75	ControlPD1vsControlNone	ENSG00000143942
Blood CD8 T cells	all cells	PPP1R3D	0.517	-0.618	-1.91	0.672	2.76	-1.02	0.323	0.911	-4.75	ControlPD1vsControlNone	ENSG00000132825
Blood CD8 T cells	all cells	GPR34	0.143	-0.858	-2.65	0.933	1.48	-1.02	0.323	0.911	-4.75	ControlPD1vsControlNone	ENSG00000171659
Blood CD8 T cells	all cells	AC083973.1	0.0662	-0.452	-1.4	0.492	0.809	-1.02	0.323	0.911	-4.75	ControlPD1vsControlNone	ENSG00000253408
Blood CD8 T cells	all cells	ZDHHC24	12.3	0.121	-0.132	0.373	6.1	1.02	0.323	0.911	-4.75	ControlPD1vsControlNone	ENSG00000174165
Blood CD8 T cells	all cells	SYF2	32.8	0.0978	-0.106	0.302	7.21	1.02	0.323	0.911	-4.75	ControlPD1vsControlNone	ENSG00000117614
Blood CD8 T cells	all cells	SYCP3	0.111	-0.644	-1.99	0.702	1.34	-1.02	0.323	0.911	-4.75	ControlPD1vsControlNone	ENSG00000139351
Blood CD8 T cells	all cells	PPP1R21	6.57	-0.18	-0.555	0.196	5.33	-1.02	0.324	0.911	-4.75	ControlPD1vsControlNone	ENSG00000162869
Blood CD8 T cells	all cells	CDC23	3.57	0.17	-0.186	0.527	4.7	1.02	0.324	0.911	-4.75	ControlPD1vsControlNone	ENSG00000094880
Blood CD8 T cells	all cells	ZBTB5	0.861	-0.61	-1.88	0.665	3.11	-1.02	0.324	0.911	-4.75	ControlPD1vsControlNone	ENSG00000168795
Blood CD8 T cells	all cells	ARHGAP42	0.0358	-0.488	-1.51	0.532	0.594	-1.02	0.324	0.911	-4.75	ControlPD1vsControlNone	ENSG00000165895
Blood CD8 T cells	all cells	AC095057.2	0.0895	0.571	-0.623	1.76	1.16	1.02	0.324	0.911	-4.75	ControlPD1vsControlNone	ENSG00000250338
Blood CD8 T cells	all cells	LMTK3	0.261	-0.8	-2.47	0.874	1.78	-1.02	0.324	0.911	-4.75	ControlPD1vsControlNone	ENSG00000142235
Blood CD8 T cells	all cells	DNASE1	2.76	-0.18	-0.558	0.197	4.41	-1.02	0.324	0.911	-4.75	ControlPD1vsControlNone	ENSG00000213918
Blood CD8 T cells	all cells	CIB1	51.4	0.0991	-0.108	0.307	7.82	1.02	0.324	0.911	-4.75	ControlPD1vsControlNone	ENSG00000185043
Blood CD8 T cells	all cells	BRPF1	2.84	-0.193	-0.598	0.211	4.56	-1.02	0.324	0.911	-4.75	ControlPD1vsControlNone	ENSG00000156983
Blood CD8 T cells	all cells	AC008750.1	0.0412	-0.337	-1.04	0.368	0.535	-1.02	0.324	0.911	-4.75	ControlPD1vsControlNone	ENSG00000254760
Blood CD8 T cells	all cells	TRBC1	47.6	0.172	-0.188	0.531	8.11	1.02	0.324	0.911	-4.75	ControlPD1vsControlNone	ENSG00000211751
Blood CD8 T cells	all cells	PRR5L	9.68	0.23	-0.251	0.711	5.78	1.02	0.324	0.911	-4.75	ControlPD1vsControlNone	ENSG00000135362
Blood CD8 T cells	all cells	HCN3	0.204	0.498	-0.544	1.54	1.6	1.02	0.324	0.911	-4.75	ControlPD1vsControlNone	ENSG00000143630
Blood CD8 T cells	all cells	MAP1B	0.034	0.428	-0.468	1.32	0.564	1.02	0.324	0.911	-4.75	ControlPD1vsControlNone	ENSG00000131711
Blood CD8 T cells	all cells	NAPRT	7.64	-0.394	-1.22	0.43	5.49	-1.02	0.324	0.911	-4.75	ControlPD1vsControlNone	ENSG00000147813
Blood CD8 T cells	all cells	AC010401.1	0.043	0.476	-0.52	1.47	0.621	1.02	0.324	0.911	-4.75	ControlPD1vsControlNone	ENSG00000262732
Blood CD8 T cells	all cells	APOA1	1.53	0.336	-0.367	1.04	4	1.02	0.324	0.911	-4.75	ControlPD1vsControlNone	ENSG00000118137
Blood CD8 T cells	all cells	ANKRD26	3.34	-0.255	-0.789	0.279	4.69	-1.02	0.325	0.911	-4.75	ControlPD1vsControlNone	ENSG00000107890
Blood CD8 T cells	all cells	MYEF2	1.1	0.43	-0.471	1.33	3.56	1.02	0.325	0.911	-4.75	ControlPD1vsControlNone	ENSG00000104177
Blood CD8 T cells	all cells	PCBP4	3.34	0.258	-0.283	0.799	4.72	1.02	0.325	0.911	-4.75	ControlPD1vsControlNone	ENSG00000090097
Blood CD8 T cells	all cells	SEMA3G	0.0519	-0.645	-2	0.706	0.891	-1.02	0.325	0.911	-4.75	ControlPD1vsControlNone	ENSG00000010319
Blood CD8 T cells	all cells	HSD17B1	0.254	0.665	-0.728	2.06	2.07	1.02	0.325	0.911	-4.75	ControlPD1vsControlNone	ENSG00000108786
Blood CD8 T cells	all cells	WDR55	5.55	-0.124	-0.384	0.136	5.2	-1.02	0.325	0.911	-4.75	ControlPD1vsControlNone	ENSG00000120314
Blood CD8 T cells	all cells	DRG1	12.1	0.148	-0.163	0.46	6.04	1.02	0.325	0.911	-4.75	ControlPD1vsControlNone	ENSG00000185721
Blood CD8 T cells	all cells	MRPS10	10.7	0.133	-0.145	0.41	5.97	1.02	0.325	0.911	-4.75	ControlPD1vsControlNone	ENSG00000048544
Blood CD8 T cells	all cells	AC005332.1	0.473	-0.655	-2.03	0.718	2.32	-1.02	0.325	0.911	-4.75	ControlPD1vsControlNone	ENSG00000265100
Blood CD8 T cells	all cells	SLC41A1	1.84	-0.305	-0.944	0.334	3.93	-1.02	0.325	0.911	-4.75	ControlPD1vsControlNone	ENSG00000133065
Blood CD8 T cells	all cells	CD70	3.25	0.394	-0.432	1.22	4.9	1.02	0.325	0.911	-4.75	ControlPD1vsControlNone	ENSG00000125726
Blood CD8 T cells	all cells	ADSS	20.8	0.104	-0.114	0.323	6.69	1.02	0.325	0.911	-4.75	ControlPD1vsControlNone	ENSG00000035687
Blood CD8 T cells	all cells	BEND4	0.0716	0.444	-0.487	1.37	0.784	1.02	0.325	0.911	-4.75	ControlPD1vsControlNone	ENSG00000188848
Blood CD8 T cells	all cells	SERHL2	0.143	-0.562	-1.74	0.616	1.45	-1.02	0.325	0.911	-4.75	ControlPD1vsControlNone	ENSG00000183569
Blood CD8 T cells	all cells	GIPC1	2.92	-0.247	-0.765	0.271	4.58	-1.02	0.325	0.911	-4.75	ControlPD1vsControlNone	ENSG00000123159
Blood CD8 T cells	all cells	TAF1A	1.16	0.213	-0.234	0.66	3.53	1.02	0.325	0.911	-4.75	ControlPD1vsControlNone	ENSG00000143498
Blood CD8 T cells	all cells	CHN1	0.691	-0.742	-2.3	0.814	3.11	-1.02	0.325	0.912	-4.75	ControlPD1vsControlNone	ENSG00000128656
Blood CD8 T cells	all cells	SPRYD7	4.28	-0.173	-0.535	0.19	4.85	-1.02	0.326	0.912	-4.75	ControlPD1vsControlNone	ENSG00000123178
Blood CD8 T cells	all cells	PGAP2	3.95	0.151	-0.166	0.467	4.87	1.02	0.326	0.912	-4.75	ControlPD1vsControlNone	ENSG00000148985
Blood CD8 T cells	all cells	ATAD3C	0.6	-0.685	-2.12	0.753	2.44	-1.02	0.326	0.912	-4.75	ControlPD1vsControlNone	ENSG00000215915
Blood CD8 T cells	all cells	HUWE1	12.2	-0.155	-0.481	0.17	6.05	-1.02	0.326	0.912	-4.75	ControlPD1vsControlNone	ENSG00000086758
Blood CD8 T cells	all cells	ZNF639	2.65	-0.268	-0.83	0.294	4.44	-1.02	0.326	0.912	-4.75	ControlPD1vsControlNone	ENSG00000121864
Blood CD8 T cells	all cells	TOR4A	0.396	-0.427	-1.32	0.469	2.7	-1.02	0.326	0.912	-4.75	ControlPD1vsControlNone	ENSG00000198113
Blood CD8 T cells	all cells	TWISTNB	7.53	0.117	-0.128	0.361	5.61	1.02	0.326	0.912	-4.75	ControlPD1vsControlNone	ENSG00000105849
Blood CD8 T cells	all cells	MDS2	0.931	-0.582	-1.8	0.64	3.03	-1.02	0.326	0.912	-4.75	ControlPD1vsControlNone	ENSG00000197880
Blood CD8 T cells	all cells	ANAPC10	5.91	-0.132	-0.41	0.146	5.25	-1.02	0.326	0.912	-4.75	ControlPD1vsControlNone	ENSG00000164162
Blood CD8 T cells	all cells	C12orf40	0.489	-0.463	-1.44	0.51	2.49	-1.02	0.326	0.912	-4.75	ControlPD1vsControlNone	ENSG00000180116
Blood CD8 T cells	all cells	VWA5A	0.815	0.286	-0.315	0.886	3.33	1.02	0.326	0.912	-4.75	ControlPD1vsControlNone	ENSG00000110002
Blood CD8 T cells	all cells	FAM171A1	0.648	-0.435	-1.35	0.48	2.74	-1.01	0.326	0.912	-4.75	ControlPD1vsControlNone	ENSG00000148468
Blood CD8 T cells	all cells	NUP133	6.34	0.167	-0.184	0.518	5.3	1.01	0.327	0.912	-4.75	ControlPD1vsControlNone	ENSG00000069248
Blood CD8 T cells	all cells	FCMR	22.2	-0.152	-0.472	0.168	6.7	-1.01	0.327	0.912	-4.75	ControlPD1vsControlNone	ENSG00000162894
Blood CD8 T cells	all cells	FGD3	18.5	-0.102	-0.316	0.112	6.46	-1.01	0.327	0.912	-4.75	ControlPD1vsControlNone	ENSG00000127084
Blood CD8 T cells	all cells	LINC01715	0.621	-0.231	-0.718	0.255	3.05	-1.01	0.327	0.912	-4.75	ControlPD1vsControlNone	ENSG00000229388
Blood CD8 T cells	all cells	PPP1CC	31.8	0.143	-0.157	0.442	7.23	1.01	0.327	0.912	-4.75	ControlPD1vsControlNone	ENSG00000186298
Blood CD8 T cells	all cells	MYCBP2	22.2	-0.149	-0.461	0.164	6.75	-1.01	0.327	0.912	-4.75	ControlPD1vsControlNone	ENSG00000005810
Blood CD8 T cells	all cells	DPH6	4.26	-0.148	-0.459	0.163	4.9	-1.01	0.327	0.912	-4.75	ControlPD1vsControlNone	ENSG00000134146
Blood CD8 T cells	all cells	UPF2	16.7	-0.095	-0.295	0.105	6.38	-1.01	0.327	0.912	-4.75	ControlPD1vsControlNone	ENSG00000151461
Blood CD8 T cells	all cells	IARS2	11.5	0.119	-0.132	0.371	5.97	1.01	0.327	0.912	-4.75	ControlPD1vsControlNone	ENSG00000067704
Blood CD8 T cells	all cells	NEDD4L	0.199	-0.593	-1.84	0.655	1.9	-1.01	0.327	0.912	-4.75	ControlPD1vsControlNone	ENSG00000049759
Blood CD8 T cells	all cells	GALNT8	0.132	-0.615	-1.91	0.679	1.23	-1.01	0.327	0.912	-4.75	ControlPD1vsControlNone	ENSG00000130035
Blood CD8 T cells	all cells	ZNF707	1.45	0.288	-0.318	0.895	3.68	1.01	0.327	0.912	-4.75	ControlPD1vsControlNone	ENSG00000181135
Blood CD8 T cells	all cells	NAA40	3.78	0.136	-0.15	0.422	4.75	1.01	0.327	0.912	-4.75	ControlPD1vsControlNone	ENSG00000110583
Blood CD8 T cells	all cells	ASH1L-AS1	3.57	-0.155	-0.48	0.171	4.75	-1.01	0.327	0.912	-4.76	ControlPD1vsControlNone	ENSG00000235919
Blood CD8 T cells	all cells	EXOSC5	8.24	0.121	-0.133	0.375	5.63	1.01	0.327	0.912	-4.76	ControlPD1vsControlNone	ENSG00000077348
Blood CD8 T cells	all cells	RGS3	10.6	0.19	-0.21	0.59	5.89	1.01	0.327	0.913	-4.76	ControlPD1vsControlNone	ENSG00000138835
Blood CD8 T cells	all cells	AC011611.3	0.0483	-0.532	-1.65	0.589	0.575	-1.01	0.328	0.913	-4.76	ControlPD1vsControlNone	ENSG00000257453
Blood CD8 T cells	all cells	CBX7	2.49	-0.598	-1.86	0.663	4.05	-1.01	0.328	0.913	-4.76	ControlPD1vsControlNone	ENSG00000100307
Blood CD8 T cells	all cells	LARP4B	3.11	-0.303	-0.943	0.336	4.59	-1.01	0.328	0.913	-4.76	ControlPD1vsControlNone	ENSG00000107929
Blood CD8 T cells	all cells	DPH3	9.69	0.126	-0.14	0.392	5.81	1.01	0.328	0.913	-4.76	ControlPD1vsControlNone	ENSG00000154813
Blood CD8 T cells	all cells	NEU3	0.807	0.315	-0.35	0.98	3.29	1.01	0.328	0.913	-4.76	ControlPD1vsControlNone	ENSG00000162139
Blood CD8 T cells	all cells	KPNA2	5.47	0.289	-0.321	0.899	5.5	1.01	0.328	0.913	-4.76	ControlPD1vsControlNone	ENSG00000182481
Blood CD8 T cells	all cells	PIMREG	0.238	0.934	-1.04	2.9	2.09	1.01	0.328	0.913	-4.76	ControlPD1vsControlNone	ENSG00000129195
Blood CD8 T cells	all cells	NEU1	4.79	0.169	-0.187	0.525	5.1	1.01	0.328	0.913	-4.76	ControlPD1vsControlNone	ENSG00000204386
Blood CD8 T cells	all cells	ZNF292	18	-0.151	-0.468	0.167	6.5	-1.01	0.328	0.913	-4.76	ControlPD1vsControlNone	ENSG00000188994
Blood CD8 T cells	all cells	SLX1B	0.938	0.424	-0.471	1.32	3.39	1.01	0.328	0.913	-4.76	ControlPD1vsControlNone	ENSG00000181625
Blood CD8 T cells	all cells	KHDC4	5.09	-0.203	-0.633	0.226	5.04	-1.01	0.328	0.913	-4.76	ControlPD1vsControlNone	ENSG00000132680
Blood CD8 T cells	all cells	RAE1	7.11	0.166	-0.185	0.518	5.53	1.01	0.328	0.913	-4.76	ControlPD1vsControlNone	ENSG00000101146
Blood CD8 T cells	all cells	SLC35A1	1.75	0.259	-0.287	0.804	4.04	1.01	0.328	0.913	-4.76	ControlPD1vsControlNone	ENSG00000164414
Blood CD8 T cells	all cells	NINJ1	13.5	-0.22	-0.685	0.245	6.07	-1.01	0.328	0.913	-4.76	ControlPD1vsControlNone	ENSG00000131669
Blood CD8 T cells	all cells	NFYC-AS1	0.72	0.259	-0.288	0.807	3.24	1.01	0.329	0.913	-4.76	ControlPD1vsControlNone	ENSG00000272145
Blood CD8 T cells	all cells	ZNF80	0.601	-0.811	-2.52	0.902	2.87	-1.01	0.329	0.913	-4.76	ControlPD1vsControlNone	ENSG00000174255
Blood CD8 T cells	all cells	NIP7	9.13	0.153	-0.17	0.477	5.68	1.01	0.329	0.913	-4.76	ControlPD1vsControlNone	ENSG00000132603
Blood CD8 T cells	all cells	PRX	0.347	0.821	-0.914	2.56	1.55	1.01	0.329	0.913	-4.76	ControlPD1vsControlNone	ENSG00000105227
Blood CD8 T cells	all cells	IRF2BP2	8.29	-0.219	-0.682	0.244	5.64	-1.01	0.329	0.913	-4.76	ControlPD1vsControlNone	ENSG00000168264
Blood CD8 T cells	all cells	AP006284.1	0.22	-0.64	-1.99	0.713	1.72	-1.01	0.329	0.913	-4.76	ControlPD1vsControlNone	ENSG00000254815
Blood CD8 T cells	all cells	LRBA	14	-0.16	-0.497	0.178	6.17	-1.01	0.329	0.913	-4.76	ControlPD1vsControlNone	ENSG00000198589
Blood CD8 T cells	all cells	SMARCA2	12.6	-0.187	-0.584	0.209	6.14	-1.01	0.329	0.914	-4.76	ControlPD1vsControlNone	ENSG00000080503
Blood CD8 T cells	all cells	RAB4B	2.02	0.362	-0.404	1.13	4.11	1.01	0.329	0.914	-4.76	ControlPD1vsControlNone	ENSG00000167578
Blood CD8 T cells	all cells	PPP6R3	10.2	-0.105	-0.329	0.118	5.84	-1.01	0.33	0.914	-4.76	ControlPD1vsControlNone	ENSG00000110075
Blood CD8 T cells	all cells	NFX1	5.98	-0.102	-0.317	0.113	5.27	-1.01	0.33	0.914	-4.76	ControlPD1vsControlNone	ENSG00000086102
Blood CD8 T cells	all cells	IST1	12.3	0.166	-0.186	0.519	6.06	1.01	0.33	0.914	-4.76	ControlPD1vsControlNone	ENSG00000182149
Blood CD8 T cells	all cells	ATP6V0C	42.6	0.0941	-0.105	0.293	7.57	1.01	0.33	0.914	-4.76	ControlPD1vsControlNone	ENSG00000185883
Blood CD8 T cells	all cells	CDK6	11.6	0.136	-0.152	0.423	6.06	1.01	0.33	0.914	-4.76	ControlPD1vsControlNone	ENSG00000105810
Blood CD8 T cells	all cells	TMEM69	5.38	-0.156	-0.485	0.174	5.18	-1.01	0.33	0.914	-4.76	ControlPD1vsControlNone	ENSG00000159596
Blood CD8 T cells	all cells	TYMP	10.1	0.184	-0.206	0.573	6	1.01	0.33	0.914	-4.76	ControlPD1vsControlNone	ENSG00000025708
Blood CD8 T cells	all cells	LINC01825	0.213	0.507	-0.568	1.58	1.43	1.01	0.33	0.914	-4.76	ControlPD1vsControlNone	ENSG00000223466
Blood CD8 T cells	all cells	AL031777.3	0.738	-0.647	-2.02	0.724	2.91	-1.01	0.33	0.914	-4.76	ControlPD1vsControlNone	ENSG00000282988
Blood CD8 T cells	all cells	COX10	4.03	-0.138	-0.429	0.154	4.92	-1.01	0.33	0.914	-4.76	ControlPD1vsControlNone	ENSG00000006695
Blood CD8 T cells	all cells	GPR146	0.283	0.763	-0.855	2.38	1.92	1.01	0.33	0.914	-4.76	ControlPD1vsControlNone	ENSG00000164849
Blood CD8 T cells	all cells	SPTLC2	7.07	0.134	-0.15	0.418	5.55	1.01	0.33	0.914	-4.76	ControlPD1vsControlNone	ENSG00000100596
Blood CD8 T cells	all cells	GSEC	1.88	0.275	-0.308	0.857	4.06	1.01	0.33	0.914	-4.76	ControlPD1vsControlNone	ENSG00000280832
Blood CD8 T cells	all cells	CCDC51	2.01	0.222	-0.248	0.691	4.2	1.01	0.33	0.914	-4.76	ControlPD1vsControlNone	ENSG00000164051
Blood CD8 T cells	all cells	CCDC50	1.56	0.389	-0.436	1.21	4.13	1.01	0.331	0.914	-4.76	ControlPD1vsControlNone	ENSG00000152492
Blood CD8 T cells	all cells	ZNF593	7.91	0.156	-0.175	0.488	5.67	1.01	0.331	0.914	-4.76	ControlPD1vsControlNone	ENSG00000142684
Blood CD8 T cells	all cells	LINC01871	28.9	0.257	-0.288	0.801	7.13	1.01	0.331	0.914	-4.76	ControlPD1vsControlNone	ENSG00000235576
Blood CD8 T cells	all cells	ZNF652	4.61	-0.262	-0.818	0.294	5	-1.01	0.331	0.914	-4.76	ControlPD1vsControlNone	ENSG00000198740
Blood CD8 T cells	all cells	AC087289.5	0.12	0.499	-0.56	1.56	1.35	1.01	0.331	0.914	-4.76	ControlPD1vsControlNone	ENSG00000267801
Blood CD8 T cells	all cells	MRPL15	8.31	0.209	-0.234	0.652	5.68	1.01	0.331	0.914	-4.76	ControlPD1vsControlNone	ENSG00000137547
Blood CD8 T cells	all cells	DICER1	5.56	-0.214	-0.669	0.241	5.26	-1.01	0.331	0.914	-4.76	ControlPD1vsControlNone	ENSG00000100697
Blood CD8 T cells	all cells	BCAS4	9.36	0.158	-0.178	0.494	5.66	1.01	0.331	0.914	-4.76	ControlPD1vsControlNone	ENSG00000124243
Blood CD8 T cells	all cells	AC136475.3	0.365	-0.75	-2.34	0.842	1.92	-1.01	0.331	0.914	-4.76	ControlPD1vsControlNone	ENSG00000255026
Blood CD8 T cells	all cells	ZNF699	4.38	0.155	-0.174	0.485	4.93	1.01	0.331	0.914	-4.76	ControlPD1vsControlNone	ENSG00000196110
Blood CD8 T cells	all cells	MSH6	3.42	0.21	-0.235	0.654	4.78	1.01	0.331	0.914	-4.76	ControlPD1vsControlNone	ENSG00000116062
Blood CD8 T cells	all cells	RAB12	0.337	-0.586	-1.83	0.658	2.31	-1	0.331	0.914	-4.76	ControlPD1vsControlNone	ENSG00000206418
Blood CD8 T cells	all cells	NDUFB10	50.1	0.112	-0.126	0.351	7.81	1	0.331	0.914	-4.76	ControlPD1vsControlNone	ENSG00000140990
Blood CD8 T cells	all cells	RAB3GAP1	2.93	-0.223	-0.697	0.251	4.53	-1	0.331	0.915	-4.76	ControlPD1vsControlNone	ENSG00000115839
Blood CD8 T cells	all cells	LYPLAL1-DT	0.122	0.418	-0.47	1.31	1.24	1	0.331	0.915	-4.76	ControlPD1vsControlNone	ENSG00000228063
Blood CD8 T cells	all cells	TMEM170A	10	-0.14	-0.438	0.158	5.79	-1	0.331	0.915	-4.76	ControlPD1vsControlNone	ENSG00000166822
Blood CD8 T cells	all cells	TRBV7-9	9.51	0.672	-0.757	2.1	6.89	1	0.332	0.915	-4.76	ControlPD1vsControlNone	ENSG00000278030
Blood CD8 T cells	all cells	AC005899.8	0.077	-0.511	-1.6	0.575	0.985	-1	0.332	0.915	-4.76	ControlPD1vsControlNone	ENSG00000279762
Blood CD8 T cells	all cells	RPL13A	74.5	-0.174	-0.544	0.196	8.67	-1	0.332	0.915	-4.76	ControlPD1vsControlNone	ENSG00000142541
Blood CD8 T cells	all cells	LRIF1	10.3	-0.157	-0.49	0.177	5.81	-1	0.332	0.915	-4.76	ControlPD1vsControlNone	ENSG00000121931
Blood CD8 T cells	all cells	DCAKD	2.6	-0.177	-0.554	0.2	4.51	-1	0.332	0.915	-4.76	ControlPD1vsControlNone	ENSG00000172992
Blood CD8 T cells	all cells	RUFY2	2.7	-0.271	-0.847	0.305	4.41	-1	0.332	0.915	-4.76	ControlPD1vsControlNone	ENSG00000204130
Blood CD8 T cells	all cells	AL138831.1	0.0412	0.386	-0.436	1.21	0.535	1	0.332	0.915	-4.76	ControlPD1vsControlNone	ENSG00000230648
Blood CD8 T cells	all cells	AL358472.5	0.111	0.573	-0.647	1.79	1.36	1	0.332	0.915	-4.76	ControlPD1vsControlNone	ENSG00000284738
Blood CD8 T cells	all cells	GGA1	11.1	-0.128	-0.4	0.144	5.95	-1	0.332	0.915	-4.76	ControlPD1vsControlNone	ENSG00000100083
Blood CD8 T cells	all cells	AL136018.1	0.0394	0.371	-0.419	1.16	0.691	1	0.332	0.915	-4.76	ControlPD1vsControlNone	ENSG00000258657
Blood CD8 T cells	all cells	MFSD11	8.12	0.199	-0.225	0.623	5.62	1	0.332	0.915	-4.76	ControlPD1vsControlNone	ENSG00000092931
Blood CD8 T cells	all cells	AC233280.1	0.166	0.643	-0.726	2.01	1.65	1	0.332	0.915	-4.76	ControlPD1vsControlNone	ENSG00000229178
Blood CD8 T cells	all cells	TMEM120B	2.3	-0.168	-0.527	0.19	4.32	-1	0.333	0.915	-4.76	ControlPD1vsControlNone	ENSG00000188735
Blood CD8 T cells	all cells	L2HGDH	0.96	0.215	-0.243	0.673	3.54	1	0.333	0.915	-4.76	ControlPD1vsControlNone	ENSG00000087299
Blood CD8 T cells	all cells	AC068051.1	0.0806	-0.579	-1.81	0.655	0.985	-1	0.333	0.915	-4.76	ControlPD1vsControlNone	ENSG00000197585
Blood CD8 T cells	all cells	MGAT4B	1.45	0.778	-0.879	2.43	3.71	1	0.333	0.915	-4.76	ControlPD1vsControlNone	ENSG00000161013
Blood CD8 T cells	all cells	ZNF506	5.4	-0.22	-0.688	0.248	5.08	-1	0.333	0.915	-4.76	ControlPD1vsControlNone	ENSG00000081665
Blood CD8 T cells	all cells	NKIRAS2	4.68	0.161	-0.182	0.504	5.03	1	0.333	0.915	-4.76	ControlPD1vsControlNone	ENSG00000168256
Blood CD8 T cells	all cells	OMG	0.0412	0.474	-0.536	1.48	0.598	1	0.333	0.915	-4.76	ControlPD1vsControlNone	ENSG00000126861
Blood CD8 T cells	all cells	CCND3	58.6	0.138	-0.156	0.431	8.19	1	0.333	0.915	-4.76	ControlPD1vsControlNone	ENSG00000112576
Blood CD8 T cells	all cells	BTG1	71.9	-0.25	-0.781	0.282	8.69	-1	0.333	0.915	-4.76	ControlPD1vsControlNone	ENSG00000133639
Blood CD8 T cells	all cells	BASP1	0.0269	0.527	-0.596	1.65	0.554	1	0.333	0.915	-4.76	ControlPD1vsControlNone	ENSG00000176788
Blood CD8 T cells	all cells	LZTFL1	2.34	0.153	-0.173	0.479	4.43	1	0.333	0.915	-4.76	ControlPD1vsControlNone	ENSG00000163818
Blood CD8 T cells	all cells	SMIM29	17	0.12	-0.136	0.377	6.41	1	0.333	0.915	-4.76	ControlPD1vsControlNone	ENSG00000186577
Blood CD8 T cells	all cells	AC010618.3	0.879	-0.235	-0.737	0.267	3.35	-1	0.333	0.915	-4.76	ControlPD1vsControlNone	ENSG00000269439
Blood CD8 T cells	all cells	ZNF680	2.33	-0.176	-0.55	0.199	4.19	-1	0.333	0.915	-4.76	ControlPD1vsControlNone	ENSG00000173041
Blood CD8 T cells	all cells	GRHPR	10.4	0.2	-0.226	0.625	5.87	1	0.333	0.915	-4.76	ControlPD1vsControlNone	ENSG00000137106
Blood CD8 T cells	all cells	G6PC3	3.91	0.173	-0.196	0.542	4.88	1	0.333	0.915	-4.76	ControlPD1vsControlNone	ENSG00000141349
Blood CD8 T cells	all cells	HYOU1	6.41	-0.128	-0.401	0.145	5.45	-1	0.333	0.915	-4.76	ControlPD1vsControlNone	ENSG00000149428
Blood CD8 T cells	all cells	QTRT1	9.14	-0.0969	-0.304	0.11	5.71	-1	0.333	0.915	-4.76	ControlPD1vsControlNone	ENSG00000213339
Blood CD8 T cells	all cells	EXOC6	3.93	-0.193	-0.603	0.218	4.86	-1	0.333	0.915	-4.76	ControlPD1vsControlNone	ENSG00000138190
Blood CD8 T cells	all cells	DDA1	13.1	0.102	-0.116	0.32	6.14	1	0.333	0.915	-4.76	ControlPD1vsControlNone	ENSG00000130311
Blood CD8 T cells	all cells	HERPUD2	16.6	0.125	-0.142	0.392	6.4	1	0.333	0.915	-4.76	ControlPD1vsControlNone	ENSG00000122557
Blood CD8 T cells	all cells	BOP1	3.89	0.256	-0.29	0.802	4.87	1	0.333	0.915	-4.76	ControlPD1vsControlNone	ENSG00000261236
Blood CD8 T cells	all cells	BRCC3	6.67	0.141	-0.16	0.442	5.43	1	0.334	0.915	-4.76	ControlPD1vsControlNone	ENSG00000185515
Blood CD8 T cells	all cells	ALKBH6	8.61	0.154	-0.175	0.482	5.65	0.999	0.334	0.915	-4.76	ControlPD1vsControlNone	ENSG00000239382
Blood CD8 T cells	all cells	PLEC	9.47	-0.173	-0.544	0.197	5.81	-0.999	0.334	0.915	-4.76	ControlPD1vsControlNone	ENSG00000178209
Blood CD8 T cells	all cells	BEX5	1.71	-0.229	-0.719	0.26	3.87	-0.999	0.334	0.915	-4.76	ControlPD1vsControlNone	ENSG00000184515
Blood CD8 T cells	all cells	FAM110A	7.01	0.207	-0.235	0.65	5.48	0.999	0.334	0.915	-4.76	ControlPD1vsControlNone	ENSG00000125898
Blood CD8 T cells	all cells	TMEM184C	2.83	-0.157	-0.494	0.179	4.54	-0.999	0.334	0.915	-4.76	ControlPD1vsControlNone	ENSG00000164168
Blood CD8 T cells	all cells	ZNF208	0.465	-0.526	-1.65	0.598	2.39	-0.999	0.334	0.915	-4.76	ControlPD1vsControlNone	ENSG00000160321
Blood CD8 T cells	all cells	GOLGA6L4	0.453	0.592	-0.673	1.86	2.21	0.998	0.334	0.915	-4.76	ControlPD1vsControlNone	ENSG00000184206
Blood CD8 T cells	all cells	ADPRHL1	0.0859	0.512	-0.582	1.61	1.3	0.998	0.334	0.915	-4.76	ControlPD1vsControlNone	ENSG00000153531
Blood CD8 T cells	all cells	KIAA0355	1.76	-0.311	-0.975	0.354	3.92	-0.998	0.334	0.915	-4.76	ControlPD1vsControlNone	ENSG00000166398
Blood CD8 T cells	all cells	AL157938.2	0.068	-0.519	-1.63	0.59	1.1	-0.998	0.334	0.915	-4.76	ControlPD1vsControlNone	ENSG00000236986
Blood CD8 T cells	all cells	AURKAIP1	35.5	0.0914	-0.104	0.287	7.38	0.997	0.335	0.916	-4.76	ControlPD1vsControlNone	ENSG00000175756
Blood CD8 T cells	all cells	LSS	3.04	-0.178	-0.559	0.203	4.54	-0.997	0.335	0.916	-4.76	ControlPD1vsControlNone	ENSG00000160285
Blood CD8 T cells	all cells	XRCC2	0.311	-0.748	-2.35	0.854	2.25	-0.997	0.335	0.916	-4.77	ControlPD1vsControlNone	ENSG00000196584
Blood CD8 T cells	all cells	DNAJA2	23.1	-0.13	-0.407	0.148	6.76	-0.996	0.335	0.916	-4.77	ControlPD1vsControlNone	ENSG00000069345
Blood CD8 T cells	all cells	RHEBL1	2.63	0.212	-0.243	0.667	4.5	0.996	0.335	0.916	-4.77	ControlPD1vsControlNone	ENSG00000167550
Blood CD8 T cells	all cells	CLSTN3	7.99	-0.248	-0.78	0.283	5.5	-0.996	0.335	0.916	-4.77	ControlPD1vsControlNone	ENSG00000139182
Blood CD8 T cells	all cells	AC091551.1	0.0967	-0.483	-1.52	0.552	1.3	-0.996	0.335	0.916	-4.77	ControlPD1vsControlNone	ENSG00000267699
Blood CD8 T cells	all cells	PDZK1	0.0949	-0.594	-1.87	0.679	1.24	-0.996	0.335	0.916	-4.77	ControlPD1vsControlNone	ENSG00000174827
Blood CD8 T cells	all cells	EOMES	11.2	-0.27	-0.848	0.309	5.98	-0.995	0.336	0.916	-4.77	ControlPD1vsControlNone	ENSG00000163508
Blood CD8 T cells	all cells	EXT1	0.24	0.632	-0.723	1.99	1.99	0.995	0.336	0.916	-4.77	ControlPD1vsControlNone	ENSG00000182197
Blood CD8 T cells	all cells	KRT73	0.231	-0.798	-2.51	0.912	1.55	-0.995	0.336	0.916	-4.77	ControlPD1vsControlNone	ENSG00000186049
Blood CD8 T cells	all cells	NAPG	5.6	-0.129	-0.405	0.147	5.26	-0.995	0.336	0.916	-4.77	ControlPD1vsControlNone	ENSG00000134265
Blood CD8 T cells	all cells	INTS12	6.2	0.109	-0.124	0.342	5.3	0.995	0.336	0.916	-4.77	ControlPD1vsControlNone	ENSG00000138785
Blood CD8 T cells	all cells	E2F2	0.798	0.403	-0.462	1.27	3.39	0.995	0.336	0.916	-4.77	ControlPD1vsControlNone	ENSG00000007968
Blood CD8 T cells	all cells	GATA3-AS1	0.127	0.682	-0.781	2.15	1.18	0.995	0.336	0.916	-4.77	ControlPD1vsControlNone	ENSG00000197308
Blood CD8 T cells	all cells	MAPT	0.242	-0.358	-1.12	0.41	1.88	-0.995	0.336	0.916	-4.77	ControlPD1vsControlNone	ENSG00000186868
Blood CD8 T cells	all cells	HRAS	0.977	-0.25	-0.785	0.286	3.46	-0.994	0.336	0.916	-4.77	ControlPD1vsControlNone	ENSG00000174775
Blood CD8 T cells	all cells	C9orf147	0.179	-0.58	-1.83	0.665	1.6	-0.994	0.336	0.916	-4.77	ControlPD1vsControlNone	ENSG00000230185
Blood CD8 T cells	all cells	SPPL2B	2.31	-0.179	-0.562	0.205	4.29	-0.994	0.336	0.916	-4.77	ControlPD1vsControlNone	ENSG00000005206
Blood CD8 T cells	all cells	BBS1	0.46	-0.633	-1.99	0.726	2.52	-0.994	0.336	0.916	-4.77	ControlPD1vsControlNone	ENSG00000174483
Blood CD8 T cells	all cells	TOMM40L	1.72	0.17	-0.195	0.536	4.1	0.994	0.336	0.916	-4.77	ControlPD1vsControlNone	ENSG00000158882
Blood CD8 T cells	all cells	B3GNT8	0.657	-0.758	-2.38	0.87	2.75	-0.993	0.336	0.916	-4.77	ControlPD1vsControlNone	ENSG00000177191
Blood CD8 T cells	all cells	ZNF223	0.304	-0.56	-1.76	0.643	2.04	-0.993	0.336	0.916	-4.77	ControlPD1vsControlNone	ENSG00000178386
Blood CD8 T cells	all cells	UBXN8	3.2	0.176	-0.202	0.553	4.72	0.993	0.337	0.916	-4.77	ControlPD1vsControlNone	ENSG00000104691
Blood CD8 T cells	all cells	MAPK11	0.193	0.604	-0.695	1.9	1.81	0.993	0.337	0.916	-4.77	ControlPD1vsControlNone	ENSG00000185386
Blood CD8 T cells	all cells	OXA1L	18.6	0.146	-0.168	0.461	6.55	0.993	0.337	0.916	-4.77	ControlPD1vsControlNone	ENSG00000155463
Blood CD8 T cells	all cells	ZNF273	1.39	-0.165	-0.519	0.19	3.75	-0.992	0.337	0.916	-4.77	ControlPD1vsControlNone	ENSG00000198039
Blood CD8 T cells	all cells	ESR2	0.15	0.321	-0.369	1.01	1.91	0.992	0.337	0.916	-4.77	ControlPD1vsControlNone	ENSG00000140009
Blood CD8 T cells	all cells	KCNK12	0.528	-0.615	-1.94	0.707	2.74	-0.992	0.337	0.916	-4.77	ControlPD1vsControlNone	ENSG00000184261
Blood CD8 T cells	all cells	AC106707.1	0.19	-0.513	-1.62	0.59	1.48	-0.992	0.337	0.916	-4.77	ControlPD1vsControlNone	ENSG00000243150
Blood CD8 T cells	all cells	FAM153A	0.408	-0.657	-2.07	0.755	1.92	-0.992	0.337	0.916	-4.77	ControlPD1vsControlNone	ENSG00000170074
Blood CD8 T cells	all cells	MDN1	6.16	-0.212	-0.669	0.244	5.28	-0.992	0.337	0.916	-4.77	ControlPD1vsControlNone	ENSG00000112159
Blood CD8 T cells	all cells	RBM41	2.57	0.176	-0.202	0.553	4.34	0.992	0.337	0.916	-4.77	ControlPD1vsControlNone	ENSG00000089682
Blood CD8 T cells	all cells	GPR19	0.29	0.492	-0.566	1.55	2.12	0.992	0.337	0.916	-4.77	ControlPD1vsControlNone	ENSG00000183150
Blood CD8 T cells	all cells	ITSN1	0.226	-0.399	-1.26	0.46	1.86	-0.992	0.337	0.916	-4.77	ControlPD1vsControlNone	ENSG00000205726
Blood CD8 T cells	all cells	EIF1B	23.7	0.118	-0.135	0.371	6.8	0.992	0.337	0.916	-4.77	ControlPD1vsControlNone	ENSG00000114784
Blood CD8 T cells	all cells	EID2B	3.29	0.197	-0.227	0.621	4.6	0.992	0.337	0.916	-4.77	ControlPD1vsControlNone	ENSG00000176401
Blood CD8 T cells	all cells	XPNPEP1	7.56	0.121	-0.139	0.382	5.55	0.991	0.337	0.916	-4.77	ControlPD1vsControlNone	ENSG00000108039
Blood CD8 T cells	all cells	AC118758.3	0.0412	0.427	-0.492	1.35	0.567	0.991	0.337	0.916	-4.77	ControlPD1vsControlNone	ENSG00000279072
Blood CD8 T cells	all cells	ATP5MG	85.7	0.0914	-0.105	0.288	9.08	0.991	0.337	0.916	-4.77	ControlPD1vsControlNone	ENSG00000167283
Blood CD8 T cells	all cells	IGFBP6	0.891	-0.412	-1.3	0.474	3.08	-0.991	0.337	0.916	-4.77	ControlPD1vsControlNone	ENSG00000167779
Blood CD8 T cells	all cells	KDM2A	10	-0.152	-0.48	0.176	5.87	-0.991	0.337	0.916	-4.77	ControlPD1vsControlNone	ENSG00000173120
Blood CD8 T cells	all cells	AC139491.7	0.0555	-0.532	-1.68	0.613	0.666	-0.991	0.337	0.916	-4.77	ControlPD1vsControlNone	ENSG00000285476
Blood CD8 T cells	all cells	KCMF1	2.72	-0.288	-0.909	0.332	4.49	-0.991	0.338	0.916	-4.77	ControlPD1vsControlNone	ENSG00000176407
Blood CD8 T cells	all cells	USP10	9.09	-0.0902	-0.285	0.104	5.75	-0.991	0.338	0.916	-4.77	ControlPD1vsControlNone	ENSG00000103194
Blood CD8 T cells	all cells	METRN	0.431	-0.617	-1.94	0.711	2.47	-0.991	0.338	0.916	-4.77	ControlPD1vsControlNone	ENSG00000103260
Blood CD8 T cells	all cells	SPTSSA	6.43	0.203	-0.234	0.641	5.45	0.991	0.338	0.916	-4.77	ControlPD1vsControlNone	ENSG00000165389
Blood CD8 T cells	all cells	RAP2A	3.42	0.402	-0.465	1.27	4.64	0.99	0.338	0.916	-4.77	ControlPD1vsControlNone	ENSG00000125249
Blood CD8 T cells	all cells	AC093525.7	0.0806	-0.487	-1.54	0.562	1.13	-0.99	0.338	0.916	-4.77	ControlPD1vsControlNone	ENSG00000269937
Blood CD8 T cells	all cells	RBM22	13.9	0.13	-0.151	0.411	6.16	0.99	0.338	0.916	-4.77	ControlPD1vsControlNone	ENSG00000086589
Blood CD8 T cells	all cells	UNC45B	0.469	-0.405	-1.28	0.468	2.73	-0.99	0.338	0.916	-4.77	ControlPD1vsControlNone	ENSG00000141161
Blood CD8 T cells	all cells	ZNF711	0.145	-0.629	-1.99	0.727	1.23	-0.99	0.338	0.916	-4.77	ControlPD1vsControlNone	ENSG00000147180
Blood CD8 T cells	all cells	POLR2H	10.7	0.13	-0.15	0.409	6.01	0.99	0.338	0.916	-4.77	ControlPD1vsControlNone	ENSG00000163882
Blood CD8 T cells	all cells	CKLF-CMTM1	0.319	0.469	-0.543	1.48	2.26	0.989	0.338	0.916	-4.77	ControlPD1vsControlNone	ENSG00000254788
Blood CD8 T cells	all cells	COIL	7.17	0.135	-0.156	0.426	5.42	0.989	0.338	0.916	-4.77	ControlPD1vsControlNone	ENSG00000121058
Blood CD8 T cells	all cells	AC090971.2	0.152	-0.632	-1.99	0.731	1.64	-0.989	0.338	0.916	-4.77	ControlPD1vsControlNone	ENSG00000259201
Blood CD8 T cells	all cells	SEMA4G	0.043	0.388	-0.449	1.23	0.574	0.989	0.339	0.916	-4.77	ControlPD1vsControlNone	ENSG00000095539
Blood CD8 T cells	all cells	AKT1S1	2.75	0.21	-0.243	0.664	4.49	0.989	0.339	0.916	-4.77	ControlPD1vsControlNone	ENSG00000204673
Blood CD8 T cells	all cells	CARM1	1.72	0.233	-0.27	0.735	4.07	0.989	0.339	0.916	-4.77	ControlPD1vsControlNone	ENSG00000142453
Blood CD8 T cells	all cells	METTL22	2.71	0.113	-0.131	0.356	4.47	0.988	0.339	0.916	-4.77	ControlPD1vsControlNone	ENSG00000067365
Blood CD8 T cells	all cells	C12orf4	2.57	-0.104	-0.329	0.121	4.48	-0.988	0.339	0.916	-4.77	ControlPD1vsControlNone	ENSG00000047621
Blood CD8 T cells	all cells	VPS13B	6.09	-0.204	-0.643	0.236	5.31	-0.988	0.339	0.916	-4.77	ControlPD1vsControlNone	ENSG00000132549
Blood CD8 T cells	all cells	UBE3D	1.63	-0.163	-0.516	0.189	3.87	-0.988	0.339	0.916	-4.77	ControlPD1vsControlNone	ENSG00000118420
Blood CD8 T cells	all cells	BAG2	3.91	-0.203	-0.64	0.235	4.89	-0.988	0.339	0.916	-4.77	ControlPD1vsControlNone	ENSG00000112208
Blood CD8 T cells	all cells	ZNF283	0.598	-0.45	-1.42	0.522	2.6	-0.988	0.339	0.916	-4.77	ControlPD1vsControlNone	ENSG00000167637
Blood CD8 T cells	all cells	FHOD1	3.2	0.193	-0.224	0.611	4.71	0.988	0.339	0.916	-4.77	ControlPD1vsControlNone	ENSG00000135723
Blood CD8 T cells	all cells	VNN2	5.86	-0.251	-0.792	0.291	5.14	-0.988	0.339	0.916	-4.77	ControlPD1vsControlNone	ENSG00000112303
Blood CD8 T cells	all cells	PTRH2	3.05	0.195	-0.227	0.617	4.65	0.988	0.339	0.916	-4.77	ControlPD1vsControlNone	ENSG00000141378
Blood CD8 T cells	all cells	R3HCC1	10.7	0.102	-0.119	0.323	5.9	0.987	0.339	0.916	-4.77	ControlPD1vsControlNone	ENSG00000104679
Blood CD8 T cells	all cells	GPR18	2.19	-0.238	-0.752	0.276	4.17	-0.987	0.339	0.916	-4.77	ControlPD1vsControlNone	ENSG00000125245
Blood CD8 T cells	all cells	PDK2	5.73	0.132	-0.153	0.417	5.33	0.987	0.339	0.916	-4.77	ControlPD1vsControlNone	ENSG00000005882
Blood CD8 T cells	all cells	SLC29A3	2.02	-0.175	-0.553	0.203	4.14	-0.987	0.339	0.916	-4.77	ControlPD1vsControlNone	ENSG00000198246
Blood CD8 T cells	all cells	TRAV27	2.07	0.482	-0.56	1.52	4.81	0.987	0.339	0.916	-4.77	ControlPD1vsControlNone	ENSG00000211809
Blood CD8 T cells	all cells	KDM4D	0.12	-0.563	-1.78	0.654	1.21	-0.987	0.339	0.916	-4.77	ControlPD1vsControlNone	ENSG00000186280
Blood CD8 T cells	all cells	TMC6	32.6	-0.104	-0.328	0.121	7.17	-0.987	0.339	0.916	-4.77	ControlPD1vsControlNone	ENSG00000141524
Blood CD8 T cells	all cells	ZNF667-AS1	0.594	-0.892	-2.82	1.04	2.49	-0.987	0.339	0.916	-4.77	ControlPD1vsControlNone	ENSG00000166770
Blood CD8 T cells	all cells	SIGMAR1	9.49	0.155	-0.18	0.49	5.78	0.987	0.34	0.916	-4.77	ControlPD1vsControlNone	ENSG00000147955
Blood CD8 T cells	all cells	MICU1	5.48	0.159	-0.185	0.503	5.21	0.987	0.34	0.916	-4.77	ControlPD1vsControlNone	ENSG00000107745
Blood CD8 T cells	all cells	ZNF43	2.63	-0.26	-0.824	0.303	4.33	-0.987	0.34	0.916	-4.77	ControlPD1vsControlNone	ENSG00000198521
Blood CD8 T cells	all cells	INPP5F	1.41	-0.247	-0.782	0.287	3.84	-0.987	0.34	0.916	-4.77	ControlPD1vsControlNone	ENSG00000198825
Blood CD8 T cells	all cells	SHISA5	32.1	0.0934	-0.109	0.296	7.18	0.987	0.34	0.916	-4.77	ControlPD1vsControlNone	ENSG00000164054
Blood CD8 T cells	all cells	PRRC1	4.34	0.11	-0.128	0.348	4.9	0.987	0.34	0.916	-4.77	ControlPD1vsControlNone	ENSG00000164244
Blood CD8 T cells	all cells	MIGA2	2.86	-0.286	-0.904	0.332	4.38	-0.986	0.34	0.916	-4.77	ControlPD1vsControlNone	ENSG00000148343
Blood CD8 T cells	all cells	NOL3	0.136	-0.492	-1.56	0.572	1.23	-0.986	0.34	0.916	-4.77	ControlPD1vsControlNone	ENSG00000140939
Blood CD8 T cells	all cells	IL6R-AS1	0.0823	0.492	-0.572	1.56	0.917	0.986	0.34	0.916	-4.77	ControlPD1vsControlNone	ENSG00000228013
Blood CD8 T cells	all cells	GALM	8.5	0.192	-0.224	0.608	5.79	0.986	0.34	0.916	-4.77	ControlPD1vsControlNone	ENSG00000143891
Blood CD8 T cells	all cells	SNX11	5.14	0.161	-0.188	0.51	5.06	0.986	0.34	0.916	-4.77	ControlPD1vsControlNone	ENSG00000002919
Blood CD8 T cells	all cells	TESK2	1.51	-0.272	-0.859	0.316	3.76	-0.986	0.34	0.916	-4.77	ControlPD1vsControlNone	ENSG00000070759
Blood CD8 T cells	all cells	PRDM1	14	0.344	-0.4	1.09	6.29	0.986	0.34	0.916	-4.77	ControlPD1vsControlNone	ENSG00000057657
Blood CD8 T cells	all cells	CEP76	1.59	0.179	-0.208	0.566	3.96	0.986	0.34	0.916	-4.77	ControlPD1vsControlNone	ENSG00000101624
Blood CD8 T cells	all cells	ARL1	8.74	0.117	-0.136	0.371	5.67	0.985	0.34	0.916	-4.77	ControlPD1vsControlNone	ENSG00000120805
Blood CD8 T cells	all cells	GNAS-AS1	0.0555	-0.372	-1.18	0.434	0.678	-0.985	0.34	0.916	-4.77	ControlPD1vsControlNone	ENSG00000235590
Blood CD8 T cells	all cells	AC005614.1	0.297	0.622	-0.725	1.97	1.93	0.985	0.34	0.916	-4.77	ControlPD1vsControlNone	ENSG00000269296
Blood CD8 T cells	all cells	TBCD	8.73	0.137	-0.16	0.433	5.66	0.985	0.34	0.916	-4.77	ControlPD1vsControlNone	ENSG00000141556
Blood CD8 T cells	all cells	MYO7A	0.0716	-0.468	-1.48	0.546	0.796	-0.985	0.341	0.916	-4.77	ControlPD1vsControlNone	ENSG00000137474
Blood CD8 T cells	all cells	LINC00920	1.35	0.356	-0.415	1.13	3.6	0.985	0.341	0.916	-4.77	ControlPD1vsControlNone	ENSG00000246898
Blood CD8 T cells	all cells	AGO3	7.01	-0.16	-0.506	0.186	5.45	-0.984	0.341	0.916	-4.77	ControlPD1vsControlNone	ENSG00000126070
Blood CD8 T cells	all cells	AL121658.1	0.643	-0.3	-0.952	0.351	3.05	-0.984	0.341	0.916	-4.77	ControlPD1vsControlNone	ENSG00000272716
Blood CD8 T cells	all cells	SBF2	1.78	-0.309	-0.98	0.361	4.04	-0.984	0.341	0.916	-4.77	ControlPD1vsControlNone	ENSG00000133812
Blood CD8 T cells	all cells	PEX6	2.51	-0.333	-1.05	0.388	4.33	-0.984	0.341	0.916	-4.77	ControlPD1vsControlNone	ENSG00000124587
Blood CD8 T cells	all cells	AC026801.2	0.131	-0.397	-1.26	0.463	1.1	-0.984	0.341	0.916	-4.77	ControlPD1vsControlNone	ENSG00000272323
Blood CD8 T cells	all cells	NSFL1C	12.7	0.145	-0.17	0.461	6.02	0.984	0.341	0.916	-4.77	ControlPD1vsControlNone	ENSG00000088833
Blood CD8 T cells	all cells	MRPL22	13.8	0.144	-0.168	0.457	6.22	0.984	0.341	0.916	-4.77	ControlPD1vsControlNone	ENSG00000082515
Blood CD8 T cells	all cells	ITGA1	0.567	0.681	-0.796	2.16	2.4	0.984	0.341	0.916	-4.77	ControlPD1vsControlNone	ENSG00000213949
Blood CD8 T cells	all cells	UTRN	23.1	-0.222	-0.703	0.259	6.81	-0.984	0.341	0.916	-4.77	ControlPD1vsControlNone	ENSG00000152818
Blood CD8 T cells	all cells	RTCA-AS1	0.331	0.221	-0.258	0.7	2.49	0.984	0.341	0.916	-4.77	ControlPD1vsControlNone	ENSG00000224616
Blood CD8 T cells	all cells	AC026304.1	0.517	0.27	-0.316	0.855	2.85	0.984	0.341	0.916	-4.77	ControlPD1vsControlNone	ENSG00000268129
Blood CD8 T cells	all cells	HNRNPH3	29.2	0.0999	-0.117	0.316	7.13	0.984	0.341	0.916	-4.77	ControlPD1vsControlNone	ENSG00000096746
Blood CD8 T cells	all cells	PCOLCE	1.79	-0.179	-0.568	0.21	4.01	-0.983	0.341	0.916	-4.77	ControlPD1vsControlNone	ENSG00000106333
Blood CD8 T cells	all cells	ATE1	6.27	-0.159	-0.506	0.187	5.36	-0.983	0.341	0.916	-4.77	ControlPD1vsControlNone	ENSG00000107669
Blood CD8 T cells	all cells	C19orf70	36.5	0.0992	-0.116	0.315	7.34	0.983	0.341	0.916	-4.77	ControlPD1vsControlNone	ENSG00000174917
Blood CD8 T cells	all cells	TMSB15B-AS1	0.288	-0.668	-2.12	0.782	1.89	-0.983	0.341	0.916	-4.77	ControlPD1vsControlNone	ENSG00000231728
Blood CD8 T cells	all cells	TOR1A	10.1	0.177	-0.207	0.56	5.87	0.983	0.341	0.916	-4.77	ControlPD1vsControlNone	ENSG00000136827
Blood CD8 T cells	all cells	FAM217B	7.87	-0.12	-0.381	0.141	5.56	-0.983	0.341	0.916	-4.77	ControlPD1vsControlNone	ENSG00000196227
Blood CD8 T cells	all cells	CFAP20	5.74	0.12	-0.14	0.38	5.32	0.983	0.341	0.916	-4.77	ControlPD1vsControlNone	ENSG00000070761
Blood CD8 T cells	all cells	NAT9	4.13	-0.154	-0.488	0.18	4.88	-0.983	0.342	0.916	-4.77	ControlPD1vsControlNone	ENSG00000109065
Blood CD8 T cells	all cells	RIOX1	4.45	0.181	-0.213	0.575	5.03	0.982	0.342	0.916	-4.77	ControlPD1vsControlNone	ENSG00000170468
Blood CD8 T cells	all cells	KLHL6	1.31	-0.223	-0.707	0.261	3.68	-0.982	0.342	0.916	-4.77	ControlPD1vsControlNone	ENSG00000172578
Blood CD8 T cells	all cells	SLC12A9-AS1	0.351	0.619	-0.726	1.96	2.19	0.982	0.342	0.916	-4.77	ControlPD1vsControlNone	ENSG00000236305
Blood CD8 T cells	all cells	FGR	25.1	0.266	-0.313	0.845	6.98	0.982	0.342	0.916	-4.77	ControlPD1vsControlNone	ENSG00000000938
Blood CD8 T cells	all cells	RB1CC1	12.8	-0.138	-0.437	0.162	6.1	-0.982	0.342	0.916	-4.77	ControlPD1vsControlNone	ENSG00000023287
Blood CD8 T cells	all cells	MIR497HG	0.589	-0.429	-1.36	0.503	2.91	-0.982	0.342	0.916	-4.77	ControlPD1vsControlNone	ENSG00000267532
Blood CD8 T cells	all cells	GATB	1.68	0.149	-0.175	0.474	4.03	0.982	0.342	0.916	-4.77	ControlPD1vsControlNone	ENSG00000059691
Blood CD8 T cells	all cells	ANKRD42	1.55	-0.209	-0.664	0.246	3.77	-0.982	0.342	0.916	-4.77	ControlPD1vsControlNone	ENSG00000137494
Blood CD8 T cells	all cells	AL080317.2	0.0591	-0.609	-1.93	0.715	0.715	-0.981	0.342	0.916	-4.77	ControlPD1vsControlNone	ENSG00000271789
Blood CD8 T cells	all cells	FBXL12	4.81	0.206	-0.242	0.655	4.99	0.981	0.342	0.916	-4.77	ControlPD1vsControlNone	ENSG00000127452
Blood CD8 T cells	all cells	ACACB	0.643	-0.757	-2.4	0.889	2.72	-0.981	0.342	0.916	-4.77	ControlPD1vsControlNone	ENSG00000076555
Blood CD8 T cells	all cells	AP001437.1	0.0483	-0.465	-1.48	0.546	0.597	-0.981	0.342	0.916	-4.77	ControlPD1vsControlNone	ENSG00000273210
Blood CD8 T cells	all cells	TRAV16	2.38	-0.638	-2.03	0.749	4.24	-0.981	0.342	0.916	-4.77	ControlPD1vsControlNone	ENSG00000211796
Blood CD8 T cells	all cells	RPS24	99.5	0.0977	-0.115	0.31	10.7	0.981	0.342	0.916	-4.77	ControlPD1vsControlNone	ENSG00000138326
Blood CD8 T cells	all cells	PEX7	1.77	-0.266	-0.846	0.313	3.96	-0.981	0.342	0.916	-4.77	ControlPD1vsControlNone	ENSG00000112357
Blood CD8 T cells	all cells	ESR1	0.0913	-0.545	-1.73	0.64	1.22	-0.981	0.342	0.916	-4.77	ControlPD1vsControlNone	ENSG00000091831
Blood CD8 T cells	all cells	AC004381.1	0.0483	-0.443	-1.41	0.522	0.602	-0.98	0.343	0.916	-4.77	ControlPD1vsControlNone	ENSG00000260510
Blood CD8 T cells	all cells	MRPL17	7.51	0.135	-0.158	0.427	5.61	0.98	0.343	0.916	-4.77	ControlPD1vsControlNone	ENSG00000158042
Blood CD8 T cells	all cells	SCAF1	3.11	-0.223	-0.71	0.263	4.68	-0.98	0.343	0.916	-4.78	ControlPD1vsControlNone	ENSG00000126461
Blood CD8 T cells	all cells	LMF2	13	-0.136	-0.431	0.16	6.16	-0.98	0.343	0.916	-4.78	ControlPD1vsControlNone	ENSG00000100258
Blood CD8 T cells	all cells	SEMA7A	0.394	-0.544	-1.73	0.641	2.42	-0.98	0.343	0.916	-4.78	ControlPD1vsControlNone	ENSG00000138623
Blood CD8 T cells	all cells	EDEM2	8.07	0.0941	-0.111	0.299	5.61	0.98	0.343	0.917	-4.78	ControlPD1vsControlNone	ENSG00000088298
Blood CD8 T cells	all cells	GFM1	6.84	-0.118	-0.374	0.139	5.39	-0.979	0.343	0.917	-4.78	ControlPD1vsControlNone	ENSG00000168827
Blood CD8 T cells	all cells	ZDHHC14	0.739	-0.319	-1.02	0.377	3.26	-0.979	0.343	0.917	-4.78	ControlPD1vsControlNone	ENSG00000175048
Blood CD8 T cells	all cells	COA6	10.1	0.148	-0.174	0.469	5.87	0.979	0.343	0.917	-4.78	ControlPD1vsControlNone	ENSG00000168275
Blood CD8 T cells	all cells	S100B	3.4	1.26	-1.49	4.01	5.09	0.979	0.343	0.917	-4.78	ControlPD1vsControlNone	ENSG00000160307
Blood CD8 T cells	all cells	CD109	0.165	0.69	-0.814	2.2	1.63	0.979	0.343	0.917	-4.78	ControlPD1vsControlNone	ENSG00000156535
Blood CD8 T cells	all cells	STXBP5-AS1	0.122	-0.519	-1.65	0.612	1.56	-0.978	0.344	0.917	-4.78	ControlPD1vsControlNone	ENSG00000233452
Blood CD8 T cells	all cells	PPARA	1.57	-0.209	-0.666	0.247	3.85	-0.978	0.344	0.917	-4.78	ControlPD1vsControlNone	ENSG00000186951
Blood CD8 T cells	all cells	AL132639.2	0.258	0.656	-0.776	2.09	2.03	0.978	0.344	0.917	-4.78	ControlPD1vsControlNone	ENSG00000258940
Blood CD8 T cells	all cells	GPSM1	0.147	-0.538	-1.71	0.636	1.15	-0.977	0.344	0.917	-4.78	ControlPD1vsControlNone	ENSG00000160360
Blood CD8 T cells	all cells	LINS1	8.36	-0.151	-0.482	0.179	5.54	-0.977	0.344	0.917	-4.78	ControlPD1vsControlNone	ENSG00000140471
Blood CD8 T cells	all cells	FAM222B	2	-0.195	-0.622	0.231	4.15	-0.977	0.344	0.917	-4.78	ControlPD1vsControlNone	ENSG00000173065
Blood CD8 T cells	all cells	RPAP1	2.16	0.208	-0.247	0.663	4.16	0.977	0.344	0.917	-4.78	ControlPD1vsControlNone	ENSG00000103932
Blood CD8 T cells	all cells	ANKRD39	8.75	0.114	-0.135	0.362	5.73	0.977	0.344	0.917	-4.78	ControlPD1vsControlNone	ENSG00000213337
Blood CD8 T cells	all cells	AP001107.9	0.326	0.609	-0.722	1.94	2.16	0.976	0.345	0.917	-4.78	ControlPD1vsControlNone	ENSG00000255468
Blood CD8 T cells	all cells	PTDSS2	1.12	0.364	-0.431	1.16	3.61	0.976	0.345	0.917	-4.78	ControlPD1vsControlNone	ENSG00000174915
Blood CD8 T cells	all cells	LACTB2	4.3	-0.132	-0.422	0.157	4.96	-0.976	0.345	0.917	-4.78	ControlPD1vsControlNone	ENSG00000147592
Blood CD8 T cells	all cells	AL158198.1	0.034	-0.506	-1.61	0.6	0.563	-0.976	0.345	0.917	-4.78	ControlPD1vsControlNone	ENSG00000227803
Blood CD8 T cells	all cells	POLA2	2.53	0.289	-0.343	0.922	4.5	0.976	0.345	0.917	-4.78	ControlPD1vsControlNone	ENSG00000014138
Blood CD8 T cells	all cells	CSRNP2	0.933	-0.551	-1.76	0.654	3.17	-0.976	0.345	0.917	-4.78	ControlPD1vsControlNone	ENSG00000110925
Blood CD8 T cells	all cells	TAP1	36.9	0.14	-0.166	0.446	7.49	0.975	0.345	0.917	-4.78	ControlPD1vsControlNone	ENSG00000168394
Blood CD8 T cells	all cells	ZNF304	0.41	-0.776	-2.47	0.921	2.23	-0.975	0.345	0.917	-4.78	ControlPD1vsControlNone	ENSG00000131845
Blood CD8 T cells	all cells	PPCS	21.9	0.0989	-0.117	0.315	6.67	0.975	0.345	0.917	-4.78	ControlPD1vsControlNone	ENSG00000127125
Blood CD8 T cells	all cells	NAPSA	0.199	-0.666	-2.12	0.79	1.73	-0.975	0.345	0.917	-4.78	ControlPD1vsControlNone	ENSG00000131400
Blood CD8 T cells	all cells	LEMD3	6.44	-0.137	-0.438	0.163	5.39	-0.975	0.345	0.917	-4.78	ControlPD1vsControlNone	ENSG00000174106
Blood CD8 T cells	all cells	ALCAM	0.691	-0.567	-1.81	0.674	2.77	-0.975	0.345	0.917	-4.78	ControlPD1vsControlNone	ENSG00000170017
Blood CD8 T cells	all cells	AC114490.2	0.723	-0.388	-1.24	0.461	2.97	-0.975	0.345	0.917	-4.78	ControlPD1vsControlNone	ENSG00000271741
Blood CD8 T cells	all cells	ALDH7A1	0.0644	-0.473	-1.51	0.562	0.972	-0.975	0.345	0.917	-4.78	ControlPD1vsControlNone	ENSG00000164904
Blood CD8 T cells	all cells	SLC39A13	4.48	0.12	-0.142	0.381	4.98	0.975	0.345	0.917	-4.78	ControlPD1vsControlNone	ENSG00000165915
Blood CD8 T cells	all cells	AC022098.4	0.0859	-0.369	-1.18	0.438	0.844	-0.975	0.345	0.917	-4.78	ControlPD1vsControlNone	ENSG00000275091
Blood CD8 T cells	all cells	ZNF574	2.14	0.281	-0.335	0.897	4.06	0.975	0.345	0.917	-4.78	ControlPD1vsControlNone	ENSG00000105732
Blood CD8 T cells	all cells	PHETA2	0.285	0.566	-0.674	1.81	2.26	0.975	0.345	0.917	-4.78	ControlPD1vsControlNone	ENSG00000177096
Blood CD8 T cells	all cells	CDK18	0.245	-0.813	-2.59	0.968	1.79	-0.974	0.345	0.917	-4.78	ControlPD1vsControlNone	ENSG00000117266
Blood CD8 T cells	all cells	MRPL27	9.64	0.164	-0.195	0.522	5.92	0.974	0.346	0.917	-4.78	ControlPD1vsControlNone	ENSG00000108826
Blood CD8 T cells	all cells	CDKN2A	5.78	0.283	-0.336	0.902	5.41	0.974	0.346	0.917	-4.78	ControlPD1vsControlNone	ENSG00000147889
Blood CD8 T cells	all cells	LYL1	0.308	-0.607	-1.94	0.723	2.38	-0.974	0.346	0.917	-4.78	ControlPD1vsControlNone	ENSG00000104903
Blood CD8 T cells	all cells	TMEM116	4.96	-0.167	-0.534	0.199	5.01	-0.974	0.346	0.917	-4.78	ControlPD1vsControlNone	ENSG00000198270
Blood CD8 T cells	all cells	EMD	32.5	0.0971	-0.116	0.31	7.16	0.974	0.346	0.917	-4.78	ControlPD1vsControlNone	ENSG00000102119
Blood CD8 T cells	all cells	FBXO44	8.59	0.112	-0.134	0.358	5.69	0.974	0.346	0.917	-4.78	ControlPD1vsControlNone	ENSG00000132879
Blood CD8 T cells	all cells	FAM66C	0.521	-0.487	-1.55	0.58	2.62	-0.973	0.346	0.917	-4.78	ControlPD1vsControlNone	ENSG00000226711
Blood CD8 T cells	all cells	AHCY	6.3	0.199	-0.238	0.636	5.55	0.973	0.346	0.917	-4.78	ControlPD1vsControlNone	ENSG00000101444
Blood CD8 T cells	all cells	TBC1D23	4.67	-0.168	-0.536	0.2	4.93	-0.973	0.346	0.917	-4.78	ControlPD1vsControlNone	ENSG00000036054
Blood CD8 T cells	all cells	ARRDC1-AS1	4.04	0.149	-0.178	0.476	4.94	0.973	0.346	0.917	-4.78	ControlPD1vsControlNone	ENSG00000203993
Blood CD8 T cells	all cells	AMOT	0.456	0.653	-0.78	2.09	2.32	0.973	0.346	0.917	-4.78	ControlPD1vsControlNone	ENSG00000126016
Blood CD8 T cells	all cells	PLCL2	4.7	-0.197	-0.629	0.235	5.03	-0.973	0.346	0.917	-4.78	ControlPD1vsControlNone	ENSG00000154822
Blood CD8 T cells	all cells	UBAP1L	0.433	-0.485	-1.55	0.579	2.63	-0.973	0.346	0.917	-4.78	ControlPD1vsControlNone	ENSG00000246922
Blood CD8 T cells	all cells	GGACT	3.05	0.16	-0.19	0.51	4.69	0.973	0.346	0.917	-4.78	ControlPD1vsControlNone	ENSG00000134864
Blood CD8 T cells	all cells	AC010522.1	0.276	0.585	-0.699	1.87	2	0.973	0.346	0.917	-4.78	ControlPD1vsControlNone	ENSG00000268750
Blood CD8 T cells	all cells	SMAD4	2.86	-0.324	-1.04	0.387	4.5	-0.973	0.346	0.917	-4.78	ControlPD1vsControlNone	ENSG00000141646
Blood CD8 T cells	all cells	POLB	4.73	-0.141	-0.449	0.168	5	-0.973	0.346	0.917	-4.78	ControlPD1vsControlNone	ENSG00000070501
Blood CD8 T cells	all cells	SSC5D	0.0394	0.373	-0.445	1.19	0.543	0.973	0.346	0.917	-4.78	ControlPD1vsControlNone	ENSG00000179954
Blood CD8 T cells	all cells	ARF4-AS1	1.58	-0.268	-0.855	0.32	3.85	-0.972	0.346	0.917	-4.78	ControlPD1vsControlNone	ENSG00000272146
Blood CD8 T cells	all cells	USP49	0.263	-0.48	-1.53	0.573	2.15	-0.972	0.346	0.917	-4.78	ControlPD1vsControlNone	ENSG00000164663
Blood CD8 T cells	all cells	CELF1	12	-0.13	-0.415	0.155	6.01	-0.972	0.347	0.918	-4.78	ControlPD1vsControlNone	ENSG00000149187
Blood CD8 T cells	all cells	NCOA6	2.71	-0.22	-0.704	0.263	4.46	-0.972	0.347	0.918	-4.78	ControlPD1vsControlNone	ENSG00000198646
Blood CD8 T cells	all cells	SRM	2.1	-0.292	-0.932	0.349	4.14	-0.972	0.347	0.918	-4.78	ControlPD1vsControlNone	ENSG00000116649
Blood CD8 T cells	all cells	ZNF723	0.0269	-0.539	-1.72	0.645	0.518	-0.971	0.347	0.918	-4.78	ControlPD1vsControlNone	ENSG00000268696
Blood CD8 T cells	all cells	FAM126B	5.72	-0.186	-0.596	0.223	5.19	-0.971	0.347	0.918	-4.78	ControlPD1vsControlNone	ENSG00000155744
Blood CD8 T cells	all cells	DCAF11	13.7	0.116	-0.139	0.37	6.19	0.97	0.347	0.918	-4.78	ControlPD1vsControlNone	ENSG00000100897
Blood CD8 T cells	all cells	FIS1	42.9	0.114	-0.137	0.365	7.53	0.97	0.347	0.918	-4.78	ControlPD1vsControlNone	ENSG00000214253
Blood CD8 T cells	all cells	XPO6	6.11	-0.174	-0.557	0.209	5.32	-0.97	0.347	0.918	-4.78	ControlPD1vsControlNone	ENSG00000169180
Blood CD8 T cells	all cells	PDIA5	0.557	-0.709	-2.27	0.85	2.54	-0.97	0.348	0.918	-4.78	ControlPD1vsControlNone	ENSG00000065485
Blood CD8 T cells	all cells	LTA	3.35	-0.199	-0.637	0.239	4.58	-0.97	0.348	0.918	-4.78	ControlPD1vsControlNone	ENSG00000226979
Blood CD8 T cells	all cells	VANGL1	1.74	-0.329	-1.05	0.394	4.15	-0.97	0.348	0.918	-4.78	ControlPD1vsControlNone	ENSG00000173218
Blood CD8 T cells	all cells	ICK	2.67	-0.147	-0.47	0.176	4.44	-0.97	0.348	0.918	-4.78	ControlPD1vsControlNone	ENSG00000112144
Blood CD8 T cells	all cells	AC026471.4	0.0644	-0.47	-1.5	0.564	0.969	-0.97	0.348	0.918	-4.78	ControlPD1vsControlNone	ENSG00000261474
Blood CD8 T cells	all cells	SIGLEC7	1.49	-0.47	-1.5	0.564	4	-0.97	0.348	0.918	-4.78	ControlPD1vsControlNone	ENSG00000168995
Blood CD8 T cells	all cells	TLE2	0.406	-0.634	-2.03	0.762	2.3	-0.97	0.348	0.918	-4.78	ControlPD1vsControlNone	ENSG00000065717
Blood CD8 T cells	all cells	COLGALT2	0.709	0.735	-0.883	2.35	2.78	0.97	0.348	0.918	-4.78	ControlPD1vsControlNone	ENSG00000198756
Blood CD8 T cells	all cells	C2orf49	4.21	-0.16	-0.513	0.193	4.87	-0.969	0.348	0.918	-4.78	ControlPD1vsControlNone	ENSG00000135974
Blood CD8 T cells	all cells	ARPC5L	43.1	0.136	-0.163	0.436	7.68	0.969	0.348	0.918	-4.78	ControlPD1vsControlNone	ENSG00000136950
Blood CD8 T cells	all cells	EPAS1	0.111	-0.561	-1.8	0.675	1.37	-0.969	0.348	0.918	-4.78	ControlPD1vsControlNone	ENSG00000116016
Blood CD8 T cells	all cells	SAPCD2	0.0931	0.672	-0.807	2.15	1.34	0.969	0.348	0.918	-4.78	ControlPD1vsControlNone	ENSG00000186193
Blood CD8 T cells	all cells	GPRASP1	0.693	-0.517	-1.66	0.622	2.78	-0.969	0.348	0.918	-4.78	ControlPD1vsControlNone	ENSG00000198932
Blood CD8 T cells	all cells	NAXD	3.05	0.189	-0.228	0.606	4.54	0.969	0.348	0.918	-4.78	ControlPD1vsControlNone	ENSG00000213995
Blood CD8 T cells	all cells	USP34	17.6	-0.153	-0.49	0.184	6.43	-0.968	0.348	0.918	-4.78	ControlPD1vsControlNone	ENSG00000115464
Blood CD8 T cells	all cells	PLIN2	11	0.124	-0.149	0.397	5.98	0.968	0.348	0.918	-4.78	ControlPD1vsControlNone	ENSG00000147872
Blood CD8 T cells	all cells	MRPL32	8.76	0.184	-0.221	0.589	5.71	0.968	0.348	0.918	-4.78	ControlPD1vsControlNone	ENSG00000106591
Blood CD8 T cells	all cells	CBX8	0.428	0.476	-0.573	1.53	2.55	0.968	0.348	0.918	-4.78	ControlPD1vsControlNone	ENSG00000141570
Blood CD8 T cells	all cells	CUL1	8.77	-0.0822	-0.263	0.099	5.68	-0.968	0.349	0.918	-4.78	ControlPD1vsControlNone	ENSG00000055130
Blood CD8 T cells	all cells	PJVK	0.15	-0.463	-1.48	0.558	1.64	-0.968	0.349	0.918	-4.78	ControlPD1vsControlNone	ENSG00000204311
Blood CD8 T cells	all cells	SNX27	3.35	-0.288	-0.924	0.347	4.74	-0.968	0.349	0.918	-4.78	ControlPD1vsControlNone	ENSG00000143376
Blood CD8 T cells	all cells	FBXL22	0.684	0.307	-0.369	0.983	3.07	0.968	0.349	0.918	-4.78	ControlPD1vsControlNone	ENSG00000197361
Blood CD8 T cells	all cells	FCHSD2	2.36	0.23	-0.277	0.737	4.34	0.968	0.349	0.918	-4.78	ControlPD1vsControlNone	ENSG00000137478
Blood CD8 T cells	all cells	ZNF235	1.96	-0.352	-1.13	0.425	3.93	-0.968	0.349	0.918	-4.78	ControlPD1vsControlNone	ENSG00000159917
Blood CD8 T cells	all cells	ARHGAP18	3.99	0.15	-0.181	0.482	4.94	0.968	0.349	0.918	-4.78	ControlPD1vsControlNone	ENSG00000146376
Blood CD8 T cells	all cells	COASY	8.78	0.111	-0.134	0.356	5.71	0.967	0.349	0.918	-4.78	ControlPD1vsControlNone	ENSG00000068120
Blood CD8 T cells	all cells	CSNK1A1	25.1	0.0957	-0.115	0.307	6.88	0.967	0.349	0.918	-4.78	ControlPD1vsControlNone	ENSG00000113712
Blood CD8 T cells	all cells	SSR1	25	0.118	-0.142	0.377	6.85	0.967	0.349	0.919	-4.78	ControlPD1vsControlNone	ENSG00000124783
Blood CD8 T cells	all cells	SGO1	0.793	0.419	-0.506	1.35	3.54	0.967	0.349	0.919	-4.78	ControlPD1vsControlNone	ENSG00000129810
Blood CD8 T cells	all cells	UPK2	0.111	0.564	-0.681	1.81	1.2	0.967	0.349	0.919	-4.78	ControlPD1vsControlNone	ENSG00000110375
Blood CD8 T cells	all cells	SMARCAL1	3.32	0.23	-0.278	0.738	4.6	0.966	0.349	0.919	-4.78	ControlPD1vsControlNone	ENSG00000138375
Blood CD8 T cells	all cells	IKZF3	24	-0.175	-0.562	0.212	6.79	-0.966	0.349	0.919	-4.78	ControlPD1vsControlNone	ENSG00000161405
Blood CD8 T cells	all cells	RNF214	7.05	-0.121	-0.388	0.146	5.42	-0.966	0.349	0.919	-4.78	ControlPD1vsControlNone	ENSG00000167257
Blood CD8 T cells	all cells	DYNC2H1	1.42	-0.513	-1.65	0.62	3.41	-0.966	0.35	0.919	-4.78	ControlPD1vsControlNone	ENSG00000187240
Blood CD8 T cells	all cells	HEATR1	4.72	-0.153	-0.491	0.185	5.06	-0.965	0.35	0.919	-4.78	ControlPD1vsControlNone	ENSG00000119285
Blood CD8 T cells	all cells	PYGL	0.0322	0.498	-0.603	1.6	0.862	0.965	0.35	0.919	-4.78	ControlPD1vsControlNone	ENSG00000100504
Blood CD8 T cells	all cells	FOXO3	3.52	-0.248	-0.795	0.3	4.7	-0.965	0.35	0.919	-4.78	ControlPD1vsControlNone	ENSG00000118689
Blood CD8 T cells	all cells	DMTF1	7.22	-0.267	-0.857	0.323	5.43	-0.965	0.35	0.919	-4.78	ControlPD1vsControlNone	ENSG00000135164
Blood CD8 T cells	all cells	F5	0.236	-0.595	-1.91	0.721	2.08	-0.965	0.35	0.919	-4.78	ControlPD1vsControlNone	ENSG00000198734
Blood CD8 T cells	all cells	CHMP4A	6.68	-0.222	-0.714	0.269	5.36	-0.965	0.35	0.919	-4.78	ControlPD1vsControlNone	ENSG00000254505
Blood CD8 T cells	all cells	ZNF720	6.89	-0.14	-0.449	0.17	5.4	-0.965	0.35	0.919	-4.78	ControlPD1vsControlNone	ENSG00000197302
Blood CD8 T cells	all cells	KANSL1	12.7	-0.275	-0.883	0.333	6.08	-0.965	0.35	0.919	-4.78	ControlPD1vsControlNone	ENSG00000120071
Blood CD8 T cells	all cells	GLYCTK	4.76	0.16	-0.194	0.514	5.05	0.964	0.35	0.919	-4.78	ControlPD1vsControlNone	ENSG00000168237
Blood CD8 T cells	all cells	EDDM13	0.933	-0.347	-1.11	0.421	3.33	-0.964	0.35	0.919	-4.78	ControlPD1vsControlNone	ENSG00000267710
Blood CD8 T cells	all cells	NCBP2-AS2	26.1	0.151	-0.183	0.485	6.9	0.964	0.35	0.919	-4.78	ControlPD1vsControlNone	ENSG00000270170
Blood CD8 T cells	all cells	AL022157.1	1.44	-0.175	-0.563	0.213	3.82	-0.964	0.351	0.919	-4.78	ControlPD1vsControlNone	ENSG00000226310
Blood CD8 T cells	all cells	TRBV27	3.33	-0.374	-1.2	0.454	5.62	-0.964	0.351	0.919	-4.78	ControlPD1vsControlNone	ENSG00000211752
Blood CD8 T cells	all cells	ANKRD10	18.1	0.0929	-0.113	0.299	6.51	0.964	0.351	0.919	-4.78	ControlPD1vsControlNone	ENSG00000088448
Blood CD8 T cells	all cells	SEC63	11.5	-0.108	-0.349	0.132	6.01	-0.963	0.351	0.919	-4.78	ControlPD1vsControlNone	ENSG00000025796
Blood CD8 T cells	all cells	LINC01215	2.76	-0.158	-0.509	0.192	4.5	-0.963	0.351	0.919	-4.78	ControlPD1vsControlNone	ENSG00000271856
Blood CD8 T cells	all cells	LEF1	12.4	-0.336	-1.08	0.408	6.05	-0.963	0.351	0.919	-4.78	ControlPD1vsControlNone	ENSG00000138795
Blood CD8 T cells	all cells	MKL2	1.55	-0.153	-0.491	0.186	3.88	-0.963	0.351	0.919	-4.78	ControlPD1vsControlNone	ENSG00000186260
Blood CD8 T cells	all cells	SLC27A4	1.66	0.253	-0.308	0.814	4	0.963	0.351	0.919	-4.78	ControlPD1vsControlNone	ENSG00000167114
Blood CD8 T cells	all cells	PXN-AS1	1.75	0.227	-0.276	0.731	3.94	0.963	0.351	0.919	-4.78	ControlPD1vsControlNone	ENSG00000255857
Blood CD8 T cells	all cells	OARD1	10.6	0.102	-0.124	0.328	5.89	0.963	0.351	0.919	-4.79	ControlPD1vsControlNone	ENSG00000124596
Blood CD8 T cells	all cells	NSUN2	6.88	-0.136	-0.437	0.165	5.35	-0.963	0.351	0.919	-4.79	ControlPD1vsControlNone	ENSG00000037474
Blood CD8 T cells	all cells	CCNJL	0.14	0.662	-0.805	2.13	1.71	0.962	0.351	0.919	-4.79	ControlPD1vsControlNone	ENSG00000135083
Blood CD8 T cells	all cells	BRAT1	5.96	-0.154	-0.494	0.187	5.27	-0.962	0.351	0.919	-4.79	ControlPD1vsControlNone	ENSG00000106009
Blood CD8 T cells	all cells	PROX2	0.0788	-0.556	-1.79	0.676	0.979	-0.962	0.351	0.919	-4.79	ControlPD1vsControlNone	ENSG00000119608
Blood CD8 T cells	all cells	AC006480.2	0.1	-0.569	-1.83	0.692	1.12	-0.962	0.351	0.919	-4.79	ControlPD1vsControlNone	ENSG00000273448
Blood CD8 T cells	all cells	CLDN15	0.922	-0.644	-2.07	0.784	3.21	-0.962	0.351	0.919	-4.79	ControlPD1vsControlNone	ENSG00000106404
Blood CD8 T cells	all cells	POLR2A	12.6	-0.125	-0.403	0.153	6.13	-0.962	0.351	0.919	-4.79	ControlPD1vsControlNone	ENSG00000181222
Blood CD8 T cells	all cells	WARS2	3.66	-0.176	-0.568	0.215	4.76	-0.962	0.352	0.92	-4.79	ControlPD1vsControlNone	ENSG00000116874
Blood CD8 T cells	all cells	RPS6KB2	15.4	0.1	-0.122	0.323	6.35	0.962	0.352	0.92	-4.79	ControlPD1vsControlNone	ENSG00000175634
Blood CD8 T cells	all cells	UBAP2	3.44	-0.241	-0.775	0.293	4.7	-0.962	0.352	0.92	-4.79	ControlPD1vsControlNone	ENSG00000137073
Blood CD8 T cells	all cells	CCM2	12.9	-0.177	-0.57	0.216	6.11	-0.962	0.352	0.92	-4.79	ControlPD1vsControlNone	ENSG00000136280
Blood CD8 T cells	all cells	GADD45B	28.5	-0.229	-0.739	0.28	6.96	-0.961	0.352	0.92	-4.79	ControlPD1vsControlNone	ENSG00000099860
Blood CD8 T cells	all cells	STARD4	2.29	-0.151	-0.488	0.185	4.35	-0.961	0.352	0.92	-4.79	ControlPD1vsControlNone	ENSG00000164211
Blood CD8 T cells	all cells	WIPF2	3.93	-0.117	-0.376	0.143	4.88	-0.961	0.352	0.92	-4.79	ControlPD1vsControlNone	ENSG00000171475
Blood CD8 T cells	all cells	TMEM79	2.31	0.165	-0.202	0.532	4.31	0.96	0.352	0.92	-4.79	ControlPD1vsControlNone	ENSG00000163472
Blood CD8 T cells	all cells	AC099568.2	0.0627	-0.539	-1.74	0.659	0.981	-0.96	0.352	0.92	-4.79	ControlPD1vsControlNone	ENSG00000272931
Blood CD8 T cells	all cells	AC020928.2	0.161	-0.671	-2.16	0.821	1.57	-0.96	0.352	0.92	-4.79	ControlPD1vsControlNone	ENSG00000267260
Blood CD8 T cells	all cells	SHLD2	5.13	0.134	-0.164	0.433	5.18	0.96	0.352	0.92	-4.79	ControlPD1vsControlNone	ENSG00000122376
Blood CD8 T cells	all cells	SRRT	16.7	-0.135	-0.435	0.165	6.45	-0.96	0.352	0.92	-4.79	ControlPD1vsControlNone	ENSG00000087087
Blood CD8 T cells	all cells	LY86	0.235	-0.782	-2.52	0.956	1.86	-0.96	0.353	0.92	-4.79	ControlPD1vsControlNone	ENSG00000112799
Blood CD8 T cells	all cells	LBH	37.7	-0.142	-0.459	0.174	7.31	-0.96	0.353	0.92	-4.79	ControlPD1vsControlNone	ENSG00000213626
Blood CD8 T cells	all cells	Z99774.1	0.132	-0.531	-1.71	0.65	1.25	-0.96	0.353	0.92	-4.79	ControlPD1vsControlNone	ENSG00000206028
Blood CD8 T cells	all cells	NR4A1	0.134	-0.525	-1.69	0.642	1.25	-0.96	0.353	0.92	-4.79	ControlPD1vsControlNone	ENSG00000123358
Blood CD8 T cells	all cells	TMEM237	1.48	0.205	-0.25	0.659	3.94	0.96	0.353	0.92	-4.79	ControlPD1vsControlNone	ENSG00000155755
Blood CD8 T cells	all cells	AC009163.7	0.17	0.623	-0.762	2.01	1.73	0.959	0.353	0.92	-4.79	ControlPD1vsControlNone	ENSG00000274220
Blood CD8 T cells	all cells	AC018638.7	0.0752	-0.525	-1.69	0.643	1.01	-0.959	0.353	0.92	-4.79	ControlPD1vsControlNone	ENSG00000271553
Blood CD8 T cells	all cells	KDM4C	11	-0.146	-0.471	0.179	5.88	-0.959	0.353	0.92	-4.79	ControlPD1vsControlNone	ENSG00000107077
Blood CD8 T cells	all cells	ULK1	1.1	-0.242	-0.781	0.296	3.52	-0.959	0.353	0.92	-4.79	ControlPD1vsControlNone	ENSG00000177169
Blood CD8 T cells	all cells	TRAPPC12	4.04	-0.34	-1.1	0.417	4.91	-0.959	0.353	0.92	-4.79	ControlPD1vsControlNone	ENSG00000171853
Blood CD8 T cells	all cells	TRAV35	1.5	-0.971	-3.13	1.19	3.45	-0.959	0.353	0.92	-4.79	ControlPD1vsControlNone	ENSG00000211814
Blood CD8 T cells	all cells	RFC3	1.8	0.253	-0.31	0.816	4.21	0.959	0.353	0.92	-4.79	ControlPD1vsControlNone	ENSG00000133119
Blood CD8 T cells	all cells	AL450311.2	0.154	0.474	-0.581	1.53	1.3	0.959	0.353	0.92	-4.79	ControlPD1vsControlNone	ENSG00000236154
Blood CD8 T cells	all cells	DHRS3	3.96	-0.259	-0.834	0.317	4.91	-0.958	0.353	0.92	-4.79	ControlPD1vsControlNone	ENSG00000162496
Blood CD8 T cells	all cells	ENTPD5	1.61	0.271	-0.333	0.875	3.85	0.958	0.353	0.92	-4.79	ControlPD1vsControlNone	ENSG00000187097
Blood CD8 T cells	all cells	EFHC1	2.45	0.157	-0.192	0.506	4.37	0.958	0.353	0.92	-4.79	ControlPD1vsControlNone	ENSG00000096093
Blood CD8 T cells	all cells	GPR89A	5.41	0.145	-0.178	0.468	5.19	0.958	0.354	0.92	-4.79	ControlPD1vsControlNone	ENSG00000117262
Blood CD8 T cells	all cells	TRAV13-2	5.3	-0.752	-2.43	0.923	5.36	-0.958	0.354	0.92	-4.79	ControlPD1vsControlNone	ENSG00000211791
Blood CD8 T cells	all cells	RPL35	98.2	-0.0891	-0.288	0.109	10.1	-0.958	0.354	0.92	-4.79	ControlPD1vsControlNone	ENSG00000136942
Blood CD8 T cells	all cells	P2RX6	0.0662	-0.503	-1.62	0.618	0.733	-0.957	0.354	0.92	-4.79	ControlPD1vsControlNone	ENSG00000099957
Blood CD8 T cells	all cells	ANKRD11	14.1	-0.229	-0.74	0.282	6.25	-0.957	0.354	0.92	-4.79	ControlPD1vsControlNone	ENSG00000167522
Blood CD8 T cells	all cells	DARS-AS1	0.464	0.44	-0.541	1.42	2.46	0.957	0.354	0.92	-4.79	ControlPD1vsControlNone	ENSG00000231890
Blood CD8 T cells	all cells	FAM129A	10.5	-0.158	-0.512	0.195	5.95	-0.957	0.354	0.92	-4.79	ControlPD1vsControlNone	ENSG00000135842
Blood CD8 T cells	all cells	CEACAM21	9.95	0.181	-0.223	0.586	5.82	0.957	0.354	0.92	-4.79	ControlPD1vsControlNone	ENSG00000007129
Blood CD8 T cells	all cells	TRNT1	8.24	-0.138	-0.446	0.17	5.57	-0.957	0.354	0.92	-4.79	ControlPD1vsControlNone	ENSG00000072756
Blood CD8 T cells	all cells	ING4	14.3	0.128	-0.157	0.413	6.16	0.956	0.354	0.92	-4.79	ControlPD1vsControlNone	ENSG00000111653
Blood CD8 T cells	all cells	NOSIP	41.2	-0.193	-0.625	0.238	7.72	-0.956	0.354	0.92	-4.79	ControlPD1vsControlNone	ENSG00000142546
Blood CD8 T cells	all cells	GOLGA8M	0.122	0.621	-0.765	2.01	1.23	0.956	0.354	0.92	-4.79	ControlPD1vsControlNone	ENSG00000188626
Blood CD8 T cells	all cells	EBLN3P	13.9	-0.109	-0.351	0.134	6.15	-0.956	0.354	0.92	-4.79	ControlPD1vsControlNone	ENSG00000281649
Blood CD8 T cells	all cells	EPOP	0.0967	-0.503	-1.63	0.62	1.27	-0.956	0.354	0.92	-4.79	ControlPD1vsControlNone	ENSG00000273604
Blood CD8 T cells	all cells	RAD54B	0.795	-0.306	-0.987	0.376	3.27	-0.956	0.354	0.92	-4.79	ControlPD1vsControlNone	ENSG00000197275
Blood CD8 T cells	all cells	PDRG1	5.46	0.156	-0.193	0.505	5.23	0.956	0.354	0.92	-4.79	ControlPD1vsControlNone	ENSG00000088356
Blood CD8 T cells	all cells	TBC1D13	2.26	-0.21	-0.678	0.258	4.21	-0.956	0.354	0.92	-4.79	ControlPD1vsControlNone	ENSG00000107021
Blood CD8 T cells	all cells	MPHOSPH9	5.72	0.175	-0.215	0.564	5.25	0.956	0.354	0.92	-4.79	ControlPD1vsControlNone	ENSG00000051825
Blood CD8 T cells	all cells	LINC00562	0.0752	-0.457	-1.48	0.563	0.815	-0.956	0.354	0.92	-4.79	ControlPD1vsControlNone	ENSG00000260388
Blood CD8 T cells	all cells	AL672277.1	0.0519	-0.493	-1.59	0.608	0.629	-0.955	0.355	0.92	-4.79	ControlPD1vsControlNone	ENSG00000237531
Blood CD8 T cells	all cells	DHRS7B	1.88	0.182	-0.225	0.59	4.15	0.955	0.355	0.92	-4.79	ControlPD1vsControlNone	ENSG00000109016
Blood CD8 T cells	all cells	CCDC78	0.508	-0.294	-0.952	0.363	2.83	-0.955	0.355	0.92	-4.79	ControlPD1vsControlNone	ENSG00000162004
Blood CD8 T cells	all cells	SLC17A5	3.76	0.165	-0.204	0.535	4.75	0.955	0.355	0.92	-4.79	ControlPD1vsControlNone	ENSG00000119899
Blood CD8 T cells	all cells	EIF1AY	6.42	0.286	-0.353	0.924	4.29	0.955	0.355	0.92	-4.79	ControlPD1vsControlNone	ENSG00000198692
Blood CD8 T cells	all cells	MTFMT	6.06	0.149	-0.184	0.483	5.31	0.955	0.355	0.92	-4.79	ControlPD1vsControlNone	ENSG00000103707
Blood CD8 T cells	all cells	GMIP	9.24	0.135	-0.167	0.438	5.76	0.955	0.355	0.92	-4.79	ControlPD1vsControlNone	ENSG00000089639
Blood CD8 T cells	all cells	IGHMBP2	2.6	-0.183	-0.592	0.226	4.39	-0.954	0.355	0.92	-4.79	ControlPD1vsControlNone	ENSG00000132740
Blood CD8 T cells	all cells	UGDH	2.91	-0.139	-0.45	0.172	4.55	-0.954	0.355	0.92	-4.79	ControlPD1vsControlNone	ENSG00000109814
Blood CD8 T cells	all cells	VPS72	12.2	0.117	-0.144	0.377	6.05	0.954	0.355	0.92	-4.79	ControlPD1vsControlNone	ENSG00000163159
Blood CD8 T cells	all cells	SLC24A4	0.034	-0.564	-1.82	0.697	0.655	-0.954	0.355	0.92	-4.79	ControlPD1vsControlNone	ENSG00000140090
Blood CD8 T cells	all cells	AL162258.2	0.974	-0.416	-1.34	0.514	3.37	-0.954	0.355	0.92	-4.79	ControlPD1vsControlNone	ENSG00000272030
Blood CD8 T cells	all cells	COX20	16.9	0.117	-0.144	0.378	6.51	0.954	0.355	0.92	-4.79	ControlPD1vsControlNone	ENSG00000203667
Blood CD8 T cells	all cells	SLC35E2B	5.45	-0.155	-0.5	0.191	5.08	-0.954	0.355	0.92	-4.79	ControlPD1vsControlNone	ENSG00000189339
Blood CD8 T cells	all cells	TOR2A	9.78	0.131	-0.162	0.424	5.85	0.954	0.355	0.92	-4.79	ControlPD1vsControlNone	ENSG00000160404
Blood CD8 T cells	all cells	B4GALT7	4.02	0.181	-0.224	0.587	4.85	0.954	0.355	0.92	-4.79	ControlPD1vsControlNone	ENSG00000027847
Blood CD8 T cells	all cells	NDOR1	2.77	0.165	-0.204	0.534	4.5	0.954	0.355	0.92	-4.79	ControlPD1vsControlNone	ENSG00000188566
Blood CD8 T cells	all cells	C5AR1	0.0823	0.47	-0.581	1.52	1.46	0.954	0.356	0.92	-4.79	ControlPD1vsControlNone	ENSG00000197405
Blood CD8 T cells	all cells	ANG	0.1	-0.53	-1.72	0.656	0.97	-0.954	0.356	0.92	-4.79	ControlPD1vsControlNone	ENSG00000214274
Blood CD8 T cells	all cells	BX284668.5	4.77	-0.304	-0.983	0.376	4.95	-0.953	0.356	0.92	-4.79	ControlPD1vsControlNone	ENSG00000238142
Blood CD8 T cells	all cells	RHOD	0.0788	-0.443	-1.44	0.549	0.634	-0.953	0.356	0.92	-4.79	ControlPD1vsControlNone	ENSG00000173156
Blood CD8 T cells	all cells	TAF4B	1.06	-0.533	-1.73	0.661	3.26	-0.953	0.356	0.92	-4.79	ControlPD1vsControlNone	ENSG00000141384
Blood CD8 T cells	all cells	TCAF1	3.22	-0.177	-0.575	0.22	4.53	-0.953	0.356	0.92	-4.79	ControlPD1vsControlNone	ENSG00000198420
Blood CD8 T cells	all cells	STAT5B	6.85	-0.241	-0.78	0.298	5.39	-0.953	0.356	0.92	-4.79	ControlPD1vsControlNone	ENSG00000173757
Blood CD8 T cells	all cells	TAF7	26.9	-0.117	-0.378	0.145	6.97	-0.953	0.356	0.92	-4.79	ControlPD1vsControlNone	ENSG00000178913
Blood CD8 T cells	all cells	MPIG6B	0.333	0.786	-0.974	2.55	2.2	0.953	0.356	0.92	-4.79	ControlPD1vsControlNone	ENSG00000204420
Blood CD8 T cells	all cells	TAB2	5.95	-0.301	-0.975	0.373	5.17	-0.952	0.356	0.92	-4.79	ControlPD1vsControlNone	ENSG00000055208
Blood CD8 T cells	all cells	C8orf59	41	0.0889	-0.11	0.288	7.51	0.952	0.356	0.92	-4.79	ControlPD1vsControlNone	ENSG00000176731
Blood CD8 T cells	all cells	ZNF677	1.73	-0.307	-0.996	0.382	4.02	-0.952	0.356	0.92	-4.79	ControlPD1vsControlNone	ENSG00000197928
Blood CD8 T cells	all cells	NRIP3	0.113	-0.479	-1.55	0.594	0.974	-0.952	0.356	0.92	-4.79	ControlPD1vsControlNone	ENSG00000175352
Blood CD8 T cells	all cells	HMCES	4.92	-0.128	-0.416	0.159	5.13	-0.952	0.356	0.92	-4.79	ControlPD1vsControlNone	ENSG00000183624
Blood CD8 T cells	all cells	SPATA5	2.51	-0.233	-0.757	0.29	4.38	-0.952	0.357	0.92	-4.79	ControlPD1vsControlNone	ENSG00000145375
Blood CD8 T cells	all cells	AGFG1	2.61	-0.252	-0.818	0.314	4.49	-0.951	0.357	0.92	-4.79	ControlPD1vsControlNone	ENSG00000173744
Blood CD8 T cells	all cells	PHF21A	5.27	-0.215	-0.697	0.267	5.14	-0.951	0.357	0.92	-4.79	ControlPD1vsControlNone	ENSG00000135365
Blood CD8 T cells	all cells	PHF11	23.3	0.0983	-0.122	0.319	6.76	0.951	0.357	0.92	-4.79	ControlPD1vsControlNone	ENSG00000136147
Blood CD8 T cells	all cells	RTL5	0.068	-0.507	-1.64	0.63	0.924	-0.951	0.357	0.92	-4.79	ControlPD1vsControlNone	ENSG00000242732
Blood CD8 T cells	all cells	PIK3CB	2.44	-0.159	-0.517	0.198	4.29	-0.951	0.357	0.92	-4.79	ControlPD1vsControlNone	ENSG00000051382
Blood CD8 T cells	all cells	COX14	32.2	0.0936	-0.116	0.304	7.17	0.951	0.357	0.92	-4.79	ControlPD1vsControlNone	ENSG00000178449
Blood CD8 T cells	all cells	FIG4	3.3	0.193	-0.24	0.627	4.7	0.951	0.357	0.92	-4.79	ControlPD1vsControlNone	ENSG00000112367
Blood CD8 T cells	all cells	RPL37A	94.9	-0.132	-0.429	0.165	9.69	-0.951	0.357	0.92	-4.79	ControlPD1vsControlNone	ENSG00000197756
Blood CD8 T cells	all cells	C20orf27	11.7	0.114	-0.141	0.369	6.03	0.951	0.357	0.92	-4.79	ControlPD1vsControlNone	ENSG00000101220
Blood CD8 T cells	all cells	JAML	6.83	-0.363	-1.18	0.452	5.21	-0.95	0.357	0.92	-4.79	ControlPD1vsControlNone	ENSG00000160593
Blood CD8 T cells	all cells	AC008393.1	0.516	0.431	-0.537	1.4	2.62	0.95	0.357	0.92	-4.79	ControlPD1vsControlNone	ENSG00000245317
Blood CD8 T cells	all cells	TMSB4Y	0.414	0.227	-0.283	0.738	1.93	0.95	0.357	0.92	-4.79	ControlPD1vsControlNone	ENSG00000154620
Blood CD8 T cells	all cells	DYNLL1	37.2	0.182	-0.226	0.59	7.54	0.95	0.357	0.92	-4.79	ControlPD1vsControlNone	ENSG00000088986
Blood CD8 T cells	all cells	JHY	1.11	-0.483	-1.57	0.602	3.18	-0.95	0.357	0.92	-4.79	ControlPD1vsControlNone	ENSG00000109944
Blood CD8 T cells	all cells	AC009159.3	0.0376	-0.337	-1.09	0.42	0.513	-0.95	0.357	0.92	-4.79	ControlPD1vsControlNone	ENSG00000278058
Blood CD8 T cells	all cells	C8orf82	0.883	-1	-3.26	1.25	2.96	-0.95	0.358	0.92	-4.79	ControlPD1vsControlNone	ENSG00000213563
Blood CD8 T cells	all cells	EFL1	3.44	0.155	-0.194	0.505	4.67	0.949	0.358	0.92	-4.79	ControlPD1vsControlNone	ENSG00000140598
Blood CD8 T cells	all cells	LIN7B	3.15	-0.133	-0.432	0.166	4.52	-0.949	0.358	0.92	-4.79	ControlPD1vsControlNone	ENSG00000104863
Blood CD8 T cells	all cells	HIKESHI	20.3	0.0978	-0.122	0.318	6.68	0.949	0.358	0.92	-4.79	ControlPD1vsControlNone	ENSG00000149196
Blood CD8 T cells	all cells	LMBRD2	3.37	0.154	-0.193	0.501	4.71	0.949	0.358	0.92	-4.79	ControlPD1vsControlNone	ENSG00000164187
Blood CD8 T cells	all cells	SLC45A1	0.406	0.713	-0.891	2.32	2.29	0.949	0.358	0.92	-4.79	ControlPD1vsControlNone	ENSG00000162426
Blood CD8 T cells	all cells	GLIDR	1.33	0.242	-0.302	0.785	3.72	0.948	0.358	0.92	-4.79	ControlPD1vsControlNone	ENSG00000278175
Blood CD8 T cells	all cells	TUBD1	2.87	-0.147	-0.478	0.184	4.5	-0.948	0.358	0.92	-4.79	ControlPD1vsControlNone	ENSG00000108423
Blood CD8 T cells	all cells	LINC02315	0.0806	-0.631	-2.05	0.788	0.873	-0.948	0.358	0.92	-4.79	ControlPD1vsControlNone	ENSG00000251363
Blood CD8 T cells	all cells	U2AF1	0.857	0.829	-1.04	2.69	3.01	0.948	0.358	0.92	-4.79	ControlPD1vsControlNone	ENSG00000160201
Blood CD8 T cells	all cells	ZNF280B	0.716	-0.299	-0.973	0.374	2.98	-0.948	0.358	0.92	-4.79	ControlPD1vsControlNone	ENSG00000275004
Blood CD8 T cells	all cells	PLA2G16	18.4	0.215	-0.269	0.698	6.54	0.948	0.358	0.92	-4.79	ControlPD1vsControlNone	ENSG00000176485
Blood CD8 T cells	all cells	AATK	0.0412	0.563	-0.704	1.83	0.962	0.948	0.358	0.92	-4.79	ControlPD1vsControlNone	ENSG00000181409
Blood CD8 T cells	all cells	YKT6	6.43	0.105	-0.132	0.343	5.42	0.948	0.358	0.92	-4.79	ControlPD1vsControlNone	ENSG00000106636
Blood CD8 T cells	all cells	CAVIN3	0.034	0.483	-0.604	1.57	0.746	0.948	0.358	0.92	-4.79	ControlPD1vsControlNone	ENSG00000170955
Blood CD8 T cells	all cells	STOM	28.3	0.142	-0.177	0.46	6.98	0.948	0.359	0.92	-4.79	ControlPD1vsControlNone	ENSG00000148175
Blood CD8 T cells	all cells	PXN	21.9	0.163	-0.204	0.529	6.69	0.948	0.359	0.92	-4.79	ControlPD1vsControlNone	ENSG00000089159
Blood CD8 T cells	all cells	MDM1	3.15	0.155	-0.194	0.504	4.64	0.947	0.359	0.92	-4.79	ControlPD1vsControlNone	ENSG00000111554
Blood CD8 T cells	all cells	MPP5	1.24	-0.232	-0.756	0.291	3.66	-0.947	0.359	0.92	-4.79	ControlPD1vsControlNone	ENSG00000072415
Blood CD8 T cells	all cells	DGKZ	16.8	-0.207	-0.672	0.259	6.39	-0.947	0.359	0.92	-4.79	ControlPD1vsControlNone	ENSG00000149091
Blood CD8 T cells	all cells	AL354733.3	0.236	-0.643	-2.09	0.805	1.9	-0.947	0.359	0.92	-4.79	ControlPD1vsControlNone	ENSG00000235298
Blood CD8 T cells	all cells	AL160006.1	0.211	-0.405	-1.32	0.507	1.8	-0.947	0.359	0.92	-4.79	ControlPD1vsControlNone	ENSG00000258634
Blood CD8 T cells	all cells	GLS	8.57	-0.303	-0.987	0.38	5.64	-0.947	0.359	0.92	-4.79	ControlPD1vsControlNone	ENSG00000115419
Blood CD8 T cells	all cells	GPD2	1.14	0.328	-0.412	1.07	3.56	0.947	0.359	0.92	-4.79	ControlPD1vsControlNone	ENSG00000115159
Blood CD8 T cells	all cells	SEC16A	5.23	-0.134	-0.434	0.167	5.12	-0.947	0.359	0.92	-4.79	ControlPD1vsControlNone	ENSG00000148396
Blood CD8 T cells	all cells	ZSCAN16-AS1	10.9	-0.123	-0.4	0.154	5.94	-0.947	0.359	0.92	-4.79	ControlPD1vsControlNone	ENSG00000269293
Blood CD8 T cells	all cells	WBP2	13.9	0.113	-0.141	0.367	6.14	0.947	0.359	0.92	-4.79	ControlPD1vsControlNone	ENSG00000132471
Blood CD8 T cells	all cells	ZNF761	1.63	-0.165	-0.537	0.207	3.95	-0.947	0.359	0.92	-4.79	ControlPD1vsControlNone	ENSG00000160336
Blood CD8 T cells	all cells	WRNIP1	2.17	-0.263	-0.857	0.33	4.29	-0.947	0.359	0.92	-4.79	ControlPD1vsControlNone	ENSG00000124535
Blood CD8 T cells	all cells	DUS1L	3.5	-0.224	-0.731	0.282	4.71	-0.946	0.359	0.92	-4.79	ControlPD1vsControlNone	ENSG00000169718
Blood CD8 T cells	all cells	AC090579.1	0.0806	-0.365	-1.19	0.457	1.01	-0.946	0.359	0.92	-4.79	ControlPD1vsControlNone	ENSG00000253582
Blood CD8 T cells	all cells	LINC02416	0.0644	-0.477	-1.55	0.599	0.626	-0.946	0.359	0.92	-4.79	ControlPD1vsControlNone	ENSG00000257924
Blood CD8 T cells	all cells	MRPL53	2.86	0.204	-0.256	0.665	4.59	0.946	0.359	0.92	-4.79	ControlPD1vsControlNone	ENSG00000204822
Blood CD8 T cells	all cells	TMEM259	6.79	-0.202	-0.659	0.254	5.43	-0.946	0.359	0.92	-4.79	ControlPD1vsControlNone	ENSG00000182087
Blood CD8 T cells	all cells	AC008124.1	4.44	0.138	-0.173	0.448	4.95	0.946	0.359	0.92	-4.79	ControlPD1vsControlNone	ENSG00000273015
Blood CD8 T cells	all cells	ATG16L1	3.97	-0.14	-0.455	0.175	4.85	-0.945	0.36	0.92	-4.8	ControlPD1vsControlNone	ENSG00000085978
Blood CD8 T cells	all cells	CD40	1.22	-0.333	-1.08	0.419	3.65	-0.945	0.36	0.92	-4.8	ControlPD1vsControlNone	ENSG00000101017
Blood CD8 T cells	all cells	AC009021.1	0.0698	-0.563	-1.83	0.708	0.851	-0.945	0.36	0.92	-4.8	ControlPD1vsControlNone	ENSG00000260905
Blood CD8 T cells	all cells	BTK	0.0465	0.498	-0.626	1.62	1.02	0.945	0.36	0.92	-4.8	ControlPD1vsControlNone	ENSG00000010671
Blood CD8 T cells	all cells	MRPS9	7.51	0.114	-0.143	0.371	5.58	0.945	0.36	0.92	-4.8	ControlPD1vsControlNone	ENSG00000135972
Blood CD8 T cells	all cells	PUS7	1.26	-0.225	-0.732	0.282	3.67	-0.945	0.36	0.92	-4.8	ControlPD1vsControlNone	ENSG00000091127
Blood CD8 T cells	all cells	GPRIN3	11.8	-0.155	-0.506	0.196	6.14	-0.945	0.36	0.92	-4.8	ControlPD1vsControlNone	ENSG00000185477
Blood CD8 T cells	all cells	RCC2	3.57	0.186	-0.234	0.605	4.85	0.945	0.36	0.92	-4.8	ControlPD1vsControlNone	ENSG00000179051
Blood CD8 T cells	all cells	PTER	2.97	-0.156	-0.509	0.196	4.61	-0.945	0.36	0.92	-4.8	ControlPD1vsControlNone	ENSG00000165983
Blood CD8 T cells	all cells	NAA35	3.86	-0.117	-0.382	0.147	4.87	-0.945	0.36	0.92	-4.8	ControlPD1vsControlNone	ENSG00000135040
Blood CD8 T cells	all cells	ILK	21.2	0.142	-0.179	0.464	6.76	0.945	0.36	0.92	-4.8	ControlPD1vsControlNone	ENSG00000166333
Blood CD8 T cells	all cells	MTOR	4.31	-0.144	-0.47	0.181	4.97	-0.945	0.36	0.92	-4.8	ControlPD1vsControlNone	ENSG00000198793
Blood CD8 T cells	all cells	FXR2	1.23	-0.152	-0.495	0.191	3.74	-0.944	0.36	0.92	-4.8	ControlPD1vsControlNone	ENSG00000129245
Blood CD8 T cells	all cells	ACBD5	5.22	-0.174	-0.566	0.219	5.12	-0.944	0.36	0.92	-4.8	ControlPD1vsControlNone	ENSG00000107897
Blood CD8 T cells	all cells	AC022211.2	0.593	-0.245	-0.8	0.309	2.9	-0.944	0.36	0.92	-4.8	ControlPD1vsControlNone	ENSG00000263843
Blood CD8 T cells	all cells	STX18	5.72	0.0969	-0.122	0.316	5.22	0.943	0.361	0.921	-4.8	ControlPD1vsControlNone	ENSG00000168818
Blood CD8 T cells	all cells	GOLGA3	5.39	-0.137	-0.448	0.173	5.2	-0.943	0.361	0.921	-4.8	ControlPD1vsControlNone	ENSG00000090615
Blood CD8 T cells	all cells	AC055822.1	0.0913	-0.568	-1.85	0.718	1.07	-0.943	0.361	0.921	-4.8	ControlPD1vsControlNone	ENSG00000272155
Blood CD8 T cells	all cells	HSPH1	10.3	-0.164	-0.536	0.208	5.9	-0.943	0.361	0.921	-4.8	ControlPD1vsControlNone	ENSG00000120694
Blood CD8 T cells	all cells	LINC01260	0.233	0.357	-0.451	1.16	2.09	0.942	0.361	0.921	-4.8	ControlPD1vsControlNone	ENSG00000283440
Blood CD8 T cells	all cells	EPB41L4A	1.19	-0.597	-1.95	0.755	3.35	-0.942	0.361	0.921	-4.8	ControlPD1vsControlNone	ENSG00000129595
Blood CD8 T cells	all cells	STBD1	0.26	-0.51	-1.66	0.644	2.05	-0.942	0.361	0.921	-4.8	ControlPD1vsControlNone	ENSG00000118804
Blood CD8 T cells	all cells	URGCP	2.67	-0.15	-0.488	0.189	4.35	-0.942	0.361	0.921	-4.8	ControlPD1vsControlNone	ENSG00000106608
Blood CD8 T cells	all cells	ATP6V1G2	0.394	0.687	-0.869	2.24	2.13	0.942	0.361	0.921	-4.8	ControlPD1vsControlNone	ENSG00000213760
Blood CD8 T cells	all cells	HMBOX1	3.96	-0.198	-0.645	0.25	4.79	-0.942	0.362	0.921	-4.8	ControlPD1vsControlNone	ENSG00000147421
Blood CD8 T cells	all cells	AFF4	11.3	-0.195	-0.637	0.247	5.98	-0.942	0.362	0.921	-4.8	ControlPD1vsControlNone	ENSG00000072364
Blood CD8 T cells	all cells	MAL	8.27	-0.365	-1.19	0.463	5.66	-0.941	0.362	0.921	-4.8	ControlPD1vsControlNone	ENSG00000172005
Blood CD8 T cells	all cells	IGSF8	10.3	0.115	-0.146	0.376	5.89	0.941	0.362	0.921	-4.8	ControlPD1vsControlNone	ENSG00000162729
Blood CD8 T cells	all cells	ECHDC1	15	0.098	-0.124	0.32	6.27	0.941	0.362	0.921	-4.8	ControlPD1vsControlNone	ENSG00000093144
Blood CD8 T cells	all cells	MCUR1	6.15	0.183	-0.232	0.598	5.41	0.941	0.362	0.921	-4.8	ControlPD1vsControlNone	ENSG00000050393
Blood CD8 T cells	all cells	METTL2A	2.75	0.129	-0.163	0.421	4.47	0.941	0.362	0.921	-4.8	ControlPD1vsControlNone	ENSG00000087995
Blood CD8 T cells	all cells	MKRN3	0.125	-0.53	-1.73	0.672	0.958	-0.941	0.362	0.921	-4.8	ControlPD1vsControlNone	ENSG00000179455
Blood CD8 T cells	all cells	MRPS11	12.2	0.167	-0.212	0.546	6.1	0.941	0.362	0.921	-4.8	ControlPD1vsControlNone	ENSG00000181991
Blood CD8 T cells	all cells	PLPP5	5.86	0.132	-0.167	0.43	5.29	0.941	0.362	0.921	-4.8	ControlPD1vsControlNone	ENSG00000147535
Blood CD8 T cells	all cells	AC005224.3	0.32	-0.317	-1.04	0.402	2.48	-0.94	0.362	0.922	-4.8	ControlPD1vsControlNone	ENSG00000266378
Blood CD8 T cells	all cells	RP9	7.69	0.13	-0.165	0.426	5.6	0.94	0.362	0.922	-4.8	ControlPD1vsControlNone	ENSG00000164610
Blood CD8 T cells	all cells	TAF1D	23.6	-0.0986	-0.322	0.125	6.8	-0.94	0.362	0.922	-4.8	ControlPD1vsControlNone	ENSG00000166012
Blood CD8 T cells	all cells	CLDN7	0.489	0.621	-0.79	2.03	2.47	0.939	0.363	0.922	-4.8	ControlPD1vsControlNone	ENSG00000181885
Blood CD8 T cells	all cells	AC131971.1	0.489	-0.566	-1.85	0.72	2.74	-0.939	0.363	0.922	-4.8	ControlPD1vsControlNone	ENSG00000183562
Blood CD8 T cells	all cells	MAF1	29.9	0.0939	-0.119	0.307	7.1	0.939	0.363	0.922	-4.8	ControlPD1vsControlNone	ENSG00000179632
Blood CD8 T cells	all cells	CA6	0.217	-0.575	-1.88	0.731	0.959	-0.939	0.363	0.922	-4.8	ControlPD1vsControlNone	ENSG00000131686
Blood CD8 T cells	all cells	BTN3A1	14.3	-0.21	-0.686	0.267	6.14	-0.939	0.363	0.922	-4.8	ControlPD1vsControlNone	ENSG00000026950
Blood CD8 T cells	all cells	MRPS30-DT	0.159	0.509	-0.647	1.66	1.46	0.939	0.363	0.922	-4.8	ControlPD1vsControlNone	ENSG00000251141
Blood CD8 T cells	all cells	PELI1	2.77	0.272	-0.346	0.889	4.53	0.939	0.363	0.922	-4.8	ControlPD1vsControlNone	ENSG00000197329
Blood CD8 T cells	all cells	AKAP1	1.04	-0.24	-0.784	0.305	3.5	-0.939	0.363	0.922	-4.8	ControlPD1vsControlNone	ENSG00000121057
Blood CD8 T cells	all cells	RAB31	0.136	-0.512	-1.67	0.651	1.7	-0.939	0.363	0.922	-4.8	ControlPD1vsControlNone	ENSG00000168461
Blood CD8 T cells	all cells	RPL10A	95.1	-0.101	-0.332	0.129	9.75	-0.939	0.363	0.922	-4.8	ControlPD1vsControlNone	ENSG00000198755
Blood CD8 T cells	all cells	DNAJC10	7.86	-0.127	-0.416	0.162	5.55	-0.938	0.363	0.922	-4.8	ControlPD1vsControlNone	ENSG00000077232
Blood CD8 T cells	all cells	METTL3	6.18	-0.0962	-0.315	0.123	5.36	-0.938	0.363	0.922	-4.8	ControlPD1vsControlNone	ENSG00000165819
Blood CD8 T cells	all cells	DEGS1	11.2	0.132	-0.168	0.431	5.96	0.938	0.363	0.922	-4.8	ControlPD1vsControlNone	ENSG00000143753
Blood CD8 T cells	all cells	TRIM16	1.27	0.242	-0.309	0.793	3.68	0.938	0.363	0.922	-4.8	ControlPD1vsControlNone	ENSG00000221926
Blood CD8 T cells	all cells	LBX2-AS1	0.397	0.59	-0.752	1.93	2.39	0.938	0.363	0.922	-4.8	ControlPD1vsControlNone	ENSG00000257702
Blood CD8 T cells	all cells	LRR1	4.13	0.18	-0.23	0.591	5.1	0.938	0.363	0.922	-4.8	ControlPD1vsControlNone	ENSG00000165501
Blood CD8 T cells	all cells	FKBP11	28.4	0.153	-0.195	0.502	7.06	0.938	0.363	0.922	-4.8	ControlPD1vsControlNone	ENSG00000134285
Blood CD8 T cells	all cells	DHFR	2.62	0.358	-0.456	1.17	5.15	0.938	0.363	0.922	-4.8	ControlPD1vsControlNone	ENSG00000228716
Blood CD8 T cells	all cells	DNAH14	0.0483	0.471	-0.601	1.54	0.675	0.937	0.364	0.922	-4.8	ControlPD1vsControlNone	ENSG00000185842
Blood CD8 T cells	all cells	FLOT2	24.3	0.102	-0.13	0.333	6.85	0.937	0.364	0.922	-4.8	ControlPD1vsControlNone	ENSG00000132589
Blood CD8 T cells	all cells	RNF168	8.76	-0.143	-0.468	0.182	5.67	-0.937	0.364	0.922	-4.8	ControlPD1vsControlNone	ENSG00000163961
Blood CD8 T cells	all cells	EIF4G1	11.6	-0.12	-0.393	0.153	6.04	-0.937	0.364	0.922	-4.8	ControlPD1vsControlNone	ENSG00000114867
Blood CD8 T cells	all cells	PDLIM1	7.88	0.31	-0.396	1.01	5.72	0.937	0.364	0.922	-4.8	ControlPD1vsControlNone	ENSG00000107438
Blood CD8 T cells	all cells	AC084026.2	0.068	0.558	-0.714	1.83	0.95	0.936	0.364	0.922	-4.8	ControlPD1vsControlNone	ENSG00000253632
Blood CD8 T cells	all cells	PTPRR	0.115	0.682	-0.873	2.24	1.57	0.936	0.364	0.922	-4.8	ControlPD1vsControlNone	ENSG00000153233
Blood CD8 T cells	all cells	PHTF2	6.08	-0.13	-0.425	0.166	5.39	-0.936	0.364	0.922	-4.8	ControlPD1vsControlNone	ENSG00000006576
Blood CD8 T cells	all cells	GCHFR	12.1	0.213	-0.273	0.7	6.08	0.936	0.364	0.922	-4.8	ControlPD1vsControlNone	ENSG00000137880
Blood CD8 T cells	all cells	IFT122	0.84	0.377	-0.483	1.24	3.05	0.936	0.364	0.922	-4.8	ControlPD1vsControlNone	ENSG00000163913
Blood CD8 T cells	all cells	SETD4	2.84	-0.146	-0.48	0.187	4.48	-0.936	0.364	0.922	-4.8	ControlPD1vsControlNone	ENSG00000185917
Blood CD8 T cells	all cells	RAB1B	30.1	0.116	-0.148	0.379	7.15	0.936	0.364	0.922	-4.8	ControlPD1vsControlNone	ENSG00000174903
Blood CD8 T cells	all cells	NDUFA8	15.3	0.165	-0.211	0.542	6.33	0.936	0.364	0.922	-4.8	ControlPD1vsControlNone	ENSG00000119421
Blood CD8 T cells	all cells	CELSR3	0.258	0.511	-0.654	1.68	1.89	0.936	0.364	0.922	-4.8	ControlPD1vsControlNone	ENSG00000008300
Blood CD8 T cells	all cells	PGD	8.5	0.101	-0.129	0.331	5.72	0.936	0.364	0.922	-4.8	ControlPD1vsControlNone	ENSG00000142657
Blood CD8 T cells	all cells	NAP1L3	0.621	-0.433	-1.42	0.554	2.77	-0.936	0.364	0.922	-4.8	ControlPD1vsControlNone	ENSG00000186310
Blood CD8 T cells	all cells	RECQL4	0.394	-0.712	-2.33	0.911	2.38	-0.936	0.364	0.922	-4.8	ControlPD1vsControlNone	ENSG00000160957
Blood CD8 T cells	all cells	PPP1R8	4.53	0.128	-0.165	0.422	5.03	0.934	0.365	0.923	-4.8	ControlPD1vsControlNone	ENSG00000117751
Blood CD8 T cells	all cells	AC245052.4	0.0859	0.616	-0.79	2.02	0.983	0.934	0.365	0.923	-4.8	ControlPD1vsControlNone	ENSG00000237017
Blood CD8 T cells	all cells	EFCAB7	2.07	0.148	-0.19	0.487	4.13	0.934	0.365	0.923	-4.8	ControlPD1vsControlNone	ENSG00000203965
Blood CD8 T cells	all cells	TMEM44-AS1	2.86	0.303	-0.39	0.996	4.39	0.934	0.365	0.923	-4.8	ControlPD1vsControlNone	ENSG00000231770
Blood CD8 T cells	all cells	ZSWIM4	0.258	0.465	-0.598	1.53	2.19	0.934	0.365	0.923	-4.8	ControlPD1vsControlNone	ENSG00000132003
Blood CD8 T cells	all cells	USP20	5.28	-0.155	-0.51	0.199	5.06	-0.934	0.365	0.923	-4.8	ControlPD1vsControlNone	ENSG00000136878
Blood CD8 T cells	all cells	B4GALT1-AS1	0.462	0.28	-0.36	0.92	2.71	0.934	0.365	0.923	-4.8	ControlPD1vsControlNone	ENSG00000233554
Blood CD8 T cells	all cells	ZNF211	2.74	-0.196	-0.644	0.252	4.34	-0.934	0.365	0.923	-4.8	ControlPD1vsControlNone	ENSG00000121417
Blood CD8 T cells	all cells	ANKRD13D	8.5	-0.168	-0.552	0.216	5.58	-0.933	0.366	0.923	-4.8	ControlPD1vsControlNone	ENSG00000172932
Blood CD8 T cells	all cells	MKNK2	8.2	-0.179	-0.589	0.231	5.59	-0.933	0.366	0.923	-4.8	ControlPD1vsControlNone	ENSG00000099875
Blood CD8 T cells	all cells	HDHD3	7.29	-0.141	-0.463	0.181	5.49	-0.933	0.366	0.923	-4.8	ControlPD1vsControlNone	ENSG00000119431
Blood CD8 T cells	all cells	DSN1	2.64	0.274	-0.353	0.901	4.56	0.933	0.366	0.923	-4.8	ControlPD1vsControlNone	ENSG00000149636
Blood CD8 T cells	all cells	AC009299.3	0.188	-0.412	-1.35	0.53	1.84	-0.933	0.366	0.923	-4.8	ControlPD1vsControlNone	ENSG00000235724
Blood CD8 T cells	all cells	AP3D1	6.2	-0.191	-0.629	0.246	5.39	-0.933	0.366	0.923	-4.8	ControlPD1vsControlNone	ENSG00000065000
Blood CD8 T cells	all cells	TFRC	3.05	0.189	-0.243	0.621	4.65	0.933	0.366	0.923	-4.8	ControlPD1vsControlNone	ENSG00000072274
Blood CD8 T cells	all cells	SNAPC1	2.14	0.197	-0.254	0.648	4.19	0.932	0.366	0.924	-4.8	ControlPD1vsControlNone	ENSG00000023608
Blood CD8 T cells	all cells	AC020978.5	0.0465	-0.459	-1.51	0.592	0.724	-0.932	0.366	0.924	-4.8	ControlPD1vsControlNone	ENSG00000262160
Blood CD8 T cells	all cells	ARHGEF38	0.0734	0.505	-0.652	1.66	0.812	0.932	0.366	0.924	-4.8	ControlPD1vsControlNone	ENSG00000236699
Blood CD8 T cells	all cells	CHD3	12.4	-0.267	-0.877	0.344	6.05	-0.932	0.366	0.924	-4.8	ControlPD1vsControlNone	ENSG00000170004
Blood CD8 T cells	all cells	GUK1	69.5	0.103	-0.132	0.338	8.43	0.931	0.367	0.924	-4.8	ControlPD1vsControlNone	ENSG00000143774
Blood CD8 T cells	all cells	ANXA2R	24.2	0.122	-0.158	0.402	6.76	0.931	0.367	0.924	-4.8	ControlPD1vsControlNone	ENSG00000177721
Blood CD8 T cells	all cells	POLR2F	23.4	0.0986	-0.127	0.324	6.78	0.931	0.367	0.924	-4.8	ControlPD1vsControlNone	ENSG00000100142
Blood CD8 T cells	all cells	ADGRA2	0.0358	0.499	-0.645	1.64	0.714	0.931	0.367	0.924	-4.8	ControlPD1vsControlNone	ENSG00000020181
Blood CD8 T cells	all cells	AC003956.1	0.0215	-0.549	-1.81	0.709	0.5	-0.931	0.367	0.924	-4.8	ControlPD1vsControlNone	ENSG00000268564
Blood CD8 T cells	all cells	AP3S1	24.2	0.124	-0.161	0.409	6.84	0.931	0.367	0.924	-4.8	ControlPD1vsControlNone	ENSG00000177879
Blood CD8 T cells	all cells	MSH5-SAPCD1	0.0519	-0.529	-1.74	0.684	0.793	-0.931	0.367	0.924	-4.8	ControlPD1vsControlNone	ENSG00000255152
Blood CD8 T cells	all cells	PPP1R3F	0.63	-0.559	-1.84	0.723	2.9	-0.931	0.367	0.924	-4.8	ControlPD1vsControlNone	ENSG00000049769
Blood CD8 T cells	all cells	BTF3	89.3	0.0834	-0.108	0.275	9.32	0.931	0.367	0.924	-4.8	ControlPD1vsControlNone	ENSG00000145741
Blood CD8 T cells	all cells	TRAF7	6.11	0.108	-0.14	0.357	5.33	0.931	0.367	0.924	-4.8	ControlPD1vsControlNone	ENSG00000131653
Blood CD8 T cells	all cells	KPNA5	5.32	-0.218	-0.717	0.281	5.09	-0.931	0.367	0.924	-4.8	ControlPD1vsControlNone	ENSG00000196911
Blood CD8 T cells	all cells	ARL6IP4	53.7	0.0843	-0.109	0.278	7.95	0.93	0.367	0.924	-4.8	ControlPD1vsControlNone	ENSG00000182196
Blood CD8 T cells	all cells	MAN2B1	12.1	-0.119	-0.391	0.154	5.95	-0.93	0.367	0.924	-4.8	ControlPD1vsControlNone	ENSG00000104774
Blood CD8 T cells	all cells	ERLEC1	16.7	0.118	-0.152	0.388	6.39	0.93	0.367	0.924	-4.8	ControlPD1vsControlNone	ENSG00000068912
Blood CD8 T cells	all cells	CFAP61	0.034	-0.389	-1.28	0.503	0.543	-0.93	0.367	0.924	-4.8	ControlPD1vsControlNone	ENSG00000089101
Blood CD8 T cells	all cells	GEMIN2	3.03	-0.18	-0.592	0.233	4.54	-0.93	0.367	0.924	-4.8	ControlPD1vsControlNone	ENSG00000092208
Blood CD8 T cells	all cells	TRA2B	33.6	0.102	-0.132	0.337	7.33	0.93	0.367	0.924	-4.8	ControlPD1vsControlNone	ENSG00000136527
Blood CD8 T cells	all cells	IMPA2	0.399	0.79	-1.02	2.61	2.36	0.929	0.368	0.924	-4.8	ControlPD1vsControlNone	ENSG00000141401
Blood CD8 T cells	all cells	AC108471.2	0.0823	-0.442	-1.46	0.573	0.961	-0.929	0.368	0.924	-4.8	ControlPD1vsControlNone	ENSG00000255458
Blood CD8 T cells	all cells	NUP188	2.77	-0.157	-0.518	0.204	4.49	-0.929	0.368	0.924	-4.8	ControlPD1vsControlNone	ENSG00000095319
Blood CD8 T cells	all cells	CASP4	29.6	0.155	-0.201	0.51	7.08	0.929	0.368	0.924	-4.8	ControlPD1vsControlNone	ENSG00000196954
Blood CD8 T cells	all cells	AC020656.1	0.0967	-0.762	-2.51	0.988	1.24	-0.929	0.368	0.924	-4.8	ControlPD1vsControlNone	ENSG00000257764
Blood CD8 T cells	all cells	AP000904.1	0.0895	-0.472	-1.56	0.612	1.01	-0.929	0.368	0.924	-4.8	ControlPD1vsControlNone	ENSG00000273415
Blood CD8 T cells	all cells	GMPR	0.0519	0.485	-0.63	1.6	0.664	0.929	0.368	0.924	-4.8	ControlPD1vsControlNone	ENSG00000137198
Blood CD8 T cells	all cells	LTB	44.8	-0.305	-1.01	0.396	8.47	-0.929	0.368	0.924	-4.8	ControlPD1vsControlNone	ENSG00000227507
Blood CD8 T cells	all cells	IFNAR2	4.37	0.166	-0.216	0.548	4.99	0.929	0.368	0.924	-4.8	ControlPD1vsControlNone	ENSG00000159110
Blood CD8 T cells	all cells	XCL1	7.39	-0.491	-1.62	0.637	5.59	-0.929	0.368	0.924	-4.8	ControlPD1vsControlNone	ENSG00000143184
Blood CD8 T cells	all cells	AL365361.1	3.08	-0.235	-0.774	0.304	4.44	-0.929	0.368	0.924	-4.8	ControlPD1vsControlNone	ENSG00000259834
Blood CD8 T cells	all cells	AC027097.2	0.163	-0.567	-1.87	0.737	1.48	-0.928	0.368	0.924	-4.8	ControlPD1vsControlNone	ENSG00000267787
Blood CD8 T cells	all cells	RMI1	1.41	0.297	-0.385	0.979	3.85	0.928	0.368	0.924	-4.81	ControlPD1vsControlNone	ENSG00000178966
Blood CD8 T cells	all cells	GNPTAB	15.2	0.24	-0.312	0.791	6.44	0.928	0.369	0.925	-4.81	ControlPD1vsControlNone	ENSG00000111670
Blood CD8 T cells	all cells	AC023157.3	0.725	-0.27	-0.892	0.352	3.09	-0.927	0.369	0.925	-4.81	ControlPD1vsControlNone	ENSG00000276900
Blood CD8 T cells	all cells	GTF3C2	4.77	-0.128	-0.422	0.166	4.99	-0.927	0.369	0.925	-4.81	ControlPD1vsControlNone	ENSG00000115207
Blood CD8 T cells	all cells	KRT1	0.297	-0.924	-3.05	1.2	1.61	-0.927	0.369	0.925	-4.81	ControlPD1vsControlNone	ENSG00000167768
Blood CD8 T cells	all cells	HIST2H4B	0.111	-0.62	-2.05	0.808	1.16	-0.926	0.369	0.925	-4.81	ControlPD1vsControlNone	ENSG00000270276
Blood CD8 T cells	all cells	AC009118.3	0.154	0.638	-0.832	2.11	1.41	0.926	0.369	0.925	-4.81	ControlPD1vsControlNone	ENSG00000276259
Blood CD8 T cells	all cells	STX6	2.62	-0.28	-0.927	0.366	4.5	-0.926	0.369	0.925	-4.81	ControlPD1vsControlNone	ENSG00000135823
Blood CD8 T cells	all cells	AC006329.1	0.0555	0.384	-0.501	1.27	0.537	0.926	0.369	0.925	-4.81	ControlPD1vsControlNone	ENSG00000232445
Blood CD8 T cells	all cells	ZNF689	1.62	0.145	-0.189	0.479	4.01	0.926	0.369	0.925	-4.81	ControlPD1vsControlNone	ENSG00000156853
Blood CD8 T cells	all cells	SSH2	17	-0.161	-0.533	0.211	6.45	-0.926	0.369	0.925	-4.81	ControlPD1vsControlNone	ENSG00000141298
Blood CD8 T cells	all cells	MRPL51	27.3	0.148	-0.193	0.489	7.12	0.926	0.369	0.925	-4.81	ControlPD1vsControlNone	ENSG00000111639
Blood CD8 T cells	all cells	SLC43A2	0.478	0.677	-0.885	2.24	2.46	0.925	0.37	0.925	-4.81	ControlPD1vsControlNone	ENSG00000167703
Blood CD8 T cells	all cells	AC243965.1	0.0698	-0.482	-1.59	0.63	1.02	-0.925	0.37	0.925	-4.81	ControlPD1vsControlNone	ENSG00000259003
Blood CD8 T cells	all cells	EXTL2	1.98	-0.225	-0.745	0.294	4.13	-0.925	0.37	0.925	-4.81	ControlPD1vsControlNone	ENSG00000162694
Blood CD8 T cells	all cells	CBR4	3.96	0.212	-0.276	0.7	4.84	0.925	0.37	0.925	-4.81	ControlPD1vsControlNone	ENSG00000145439
Blood CD8 T cells	all cells	TARS	7.87	0.137	-0.179	0.452	5.64	0.925	0.37	0.925	-4.81	ControlPD1vsControlNone	ENSG00000113407
Blood CD8 T cells	all cells	BCLAF1	25.4	-0.126	-0.417	0.165	6.91	-0.925	0.37	0.925	-4.81	ControlPD1vsControlNone	ENSG00000029363
Blood CD8 T cells	all cells	C3orf18	2.07	-0.299	-0.989	0.391	4.14	-0.925	0.37	0.925	-4.81	ControlPD1vsControlNone	ENSG00000088543
Blood CD8 T cells	all cells	CD28	5.67	-0.261	-0.863	0.341	5.3	-0.925	0.37	0.925	-4.81	ControlPD1vsControlNone	ENSG00000178562
Blood CD8 T cells	all cells	PHYH	4.12	-0.142	-0.47	0.186	4.84	-0.925	0.37	0.925	-4.81	ControlPD1vsControlNone	ENSG00000107537
Blood CD8 T cells	all cells	ZNF260	3.06	-0.135	-0.446	0.176	4.59	-0.924	0.37	0.925	-4.81	ControlPD1vsControlNone	ENSG00000254004
Blood CD8 T cells	all cells	ADAM19	1.13	0.359	-0.469	1.19	3.61	0.924	0.37	0.925	-4.81	ControlPD1vsControlNone	ENSG00000135074
Blood CD8 T cells	all cells	MCFD2	5.61	0.109	-0.142	0.36	5.23	0.924	0.37	0.925	-4.81	ControlPD1vsControlNone	ENSG00000180398
Blood CD8 T cells	all cells	NRAV	0.41	0.282	-0.37	0.934	2.62	0.924	0.37	0.925	-4.81	ControlPD1vsControlNone	ENSG00000248008
Blood CD8 T cells	all cells	CCND2	18.7	-0.131	-0.435	0.172	6.63	-0.924	0.37	0.925	-4.81	ControlPD1vsControlNone	ENSG00000118971
Blood CD8 T cells	all cells	ALAD	2.94	-0.164	-0.543	0.215	4.54	-0.924	0.37	0.925	-4.81	ControlPD1vsControlNone	ENSG00000148218
Blood CD8 T cells	all cells	THSD8	0.0251	0.502	-0.657	1.66	0.505	0.924	0.37	0.925	-4.81	ControlPD1vsControlNone	ENSG00000284491
Blood CD8 T cells	all cells	NOP16	6.61	0.188	-0.247	0.623	5.48	0.923	0.371	0.925	-4.81	ControlPD1vsControlNone	ENSG00000048162
Blood CD8 T cells	all cells	RIPK2	5.09	-0.106	-0.351	0.139	5.17	-0.923	0.371	0.925	-4.81	ControlPD1vsControlNone	ENSG00000104312
Blood CD8 T cells	all cells	CLEC4A	0.118	0.394	-0.517	1.31	1.63	0.923	0.371	0.925	-4.81	ControlPD1vsControlNone	ENSG00000111729
Blood CD8 T cells	all cells	SMARCD3	0.376	-0.492	-1.63	0.645	2.48	-0.923	0.371	0.925	-4.81	ControlPD1vsControlNone	ENSG00000082014
Blood CD8 T cells	all cells	MAP3K9	0.313	0.533	-0.699	1.77	2	0.923	0.371	0.925	-4.81	ControlPD1vsControlNone	ENSG00000006432
Blood CD8 T cells	all cells	ZNF256	0.634	0.537	-0.704	1.78	2.87	0.923	0.371	0.925	-4.81	ControlPD1vsControlNone	ENSG00000152454
Blood CD8 T cells	all cells	AC022021.1	0.0322	-0.506	-1.68	0.664	0.603	-0.923	0.371	0.925	-4.81	ControlPD1vsControlNone	ENSG00000282996
Blood CD8 T cells	all cells	IL1RL1	0.0519	-0.571	-1.89	0.75	0.898	-0.923	0.371	0.925	-4.81	ControlPD1vsControlNone	ENSG00000115602
Blood CD8 T cells	all cells	ZNF530	0.922	-0.166	-0.551	0.218	3.45	-0.922	0.371	0.925	-4.81	ControlPD1vsControlNone	ENSG00000183647
Blood CD8 T cells	all cells	AC107464.3	0.154	0.472	-0.619	1.56	1.31	0.922	0.371	0.925	-4.81	ControlPD1vsControlNone	ENSG00000272927
Blood CD8 T cells	all cells	GCSAM	3.56	-0.494	-1.64	0.65	4.48	-0.922	0.371	0.925	-4.81	ControlPD1vsControlNone	ENSG00000174500
Blood CD8 T cells	all cells	DDX52	6.46	0.108	-0.142	0.359	5.42	0.922	0.371	0.925	-4.81	ControlPD1vsControlNone	ENSG00000278053
Blood CD8 T cells	all cells	AC092142.1	0.209	-0.53	-1.76	0.697	1.72	-0.922	0.371	0.925	-4.81	ControlPD1vsControlNone	ENSG00000261235
Blood CD8 T cells	all cells	PARG	3.57	-0.147	-0.486	0.193	4.81	-0.922	0.371	0.926	-4.81	ControlPD1vsControlNone	ENSG00000227345
Blood CD8 T cells	all cells	IGF1R	0.668	-0.459	-1.52	0.604	2.93	-0.922	0.371	0.926	-4.81	ControlPD1vsControlNone	ENSG00000140443
Blood CD8 T cells	all cells	MUC20	0.141	0.58	-0.763	1.92	1.53	0.922	0.372	0.926	-4.81	ControlPD1vsControlNone	ENSG00000176945
Blood CD8 T cells	all cells	HDAC10	9.46	0.154	-0.202	0.509	5.76	0.921	0.372	0.926	-4.81	ControlPD1vsControlNone	ENSG00000100429
Blood CD8 T cells	all cells	TRAV40	0.306	0.971	-1.28	3.22	1.99	0.921	0.372	0.926	-4.81	ControlPD1vsControlNone	ENSG00000211819
Blood CD8 T cells	all cells	PQBP1	19.3	0.102	-0.134	0.338	6.52	0.921	0.372	0.926	-4.81	ControlPD1vsControlNone	ENSG00000102103
Blood CD8 T cells	all cells	DISC1	0.349	-0.693	-2.3	0.913	2.17	-0.921	0.372	0.926	-4.81	ControlPD1vsControlNone	ENSG00000162946
Blood CD8 T cells	all cells	DAZAP2	71	0.0989	-0.13	0.328	8.4	0.921	0.372	0.926	-4.81	ControlPD1vsControlNone	ENSG00000183283
Blood CD8 T cells	all cells	PAIP2B	1.4	-0.549	-1.82	0.723	3.54	-0.921	0.372	0.926	-4.81	ControlPD1vsControlNone	ENSG00000124374
Blood CD8 T cells	all cells	WDR53	2.03	0.283	-0.373	0.938	4.16	0.92	0.372	0.926	-4.81	ControlPD1vsControlNone	ENSG00000185798
Blood CD8 T cells	all cells	ALG1L2	0.184	-0.513	-1.7	0.677	1.71	-0.92	0.372	0.926	-4.81	ControlPD1vsControlNone	ENSG00000251287
Blood CD8 T cells	all cells	NIPAL3	5.87	0.111	-0.147	0.37	5.26	0.92	0.372	0.926	-4.81	ControlPD1vsControlNone	ENSG00000001461
Blood CD8 T cells	all cells	NDUFV2	33	0.106	-0.14	0.352	7.31	0.92	0.372	0.926	-4.81	ControlPD1vsControlNone	ENSG00000178127
Blood CD8 T cells	all cells	CSE1L	4.58	0.178	-0.235	0.59	5.05	0.92	0.372	0.926	-4.81	ControlPD1vsControlNone	ENSG00000124207
Blood CD8 T cells	all cells	ELMO1	9.08	-0.146	-0.484	0.192	5.69	-0.92	0.372	0.926	-4.81	ControlPD1vsControlNone	ENSG00000155849
Blood CD8 T cells	all cells	TBL3	5.73	0.0986	-0.13	0.327	5.22	0.92	0.372	0.926	-4.81	ControlPD1vsControlNone	ENSG00000183751
Blood CD8 T cells	all cells	TIMM22	8.12	0.128	-0.169	0.425	5.61	0.92	0.372	0.926	-4.81	ControlPD1vsControlNone	ENSG00000177370
Blood CD8 T cells	all cells	AL021707.3	0.0376	0.499	-0.659	1.66	0.69	0.92	0.373	0.926	-4.81	ControlPD1vsControlNone	ENSG00000230149
Blood CD8 T cells	all cells	GAK	9.91	-0.152	-0.504	0.201	5.8	-0.919	0.373	0.926	-4.81	ControlPD1vsControlNone	ENSG00000178950
Blood CD8 T cells	all cells	CFL2	2.25	0.301	-0.398	1	4.29	0.919	0.373	0.926	-4.81	ControlPD1vsControlNone	ENSG00000165410
Blood CD8 T cells	all cells	CDADC1	4.78	0.115	-0.152	0.382	5	0.919	0.373	0.926	-4.81	ControlPD1vsControlNone	ENSG00000102543
Blood CD8 T cells	all cells	AL139289.2	0.295	0.574	-0.758	1.91	2.08	0.919	0.373	0.926	-4.81	ControlPD1vsControlNone	ENSG00000234694
Blood CD8 T cells	all cells	AL662890.1	0.0465	0.489	-0.646	1.62	0.699	0.919	0.373	0.926	-4.81	ControlPD1vsControlNone	ENSG00000225173
Blood CD8 T cells	all cells	CIP2A	1.12	0.428	-0.566	1.42	3.65	0.919	0.373	0.926	-4.81	ControlPD1vsControlNone	ENSG00000163507
Blood CD8 T cells	all cells	SAMD4B	1.88	-0.221	-0.734	0.292	4.06	-0.919	0.373	0.926	-4.81	ControlPD1vsControlNone	ENSG00000179134
Blood CD8 T cells	all cells	SLC25A29	1.15	-0.524	-1.74	0.693	3.23	-0.919	0.373	0.926	-4.81	ControlPD1vsControlNone	ENSG00000197119
Blood CD8 T cells	all cells	KIAA1147	2.15	-0.241	-0.801	0.319	4.18	-0.918	0.373	0.926	-4.81	ControlPD1vsControlNone	ENSG00000257093
Blood CD8 T cells	all cells	ZNF700	1.36	-0.208	-0.69	0.275	3.68	-0.918	0.373	0.926	-4.81	ControlPD1vsControlNone	ENSG00000196757
Blood CD8 T cells	all cells	AL645608.2	0.0823	-0.544	-1.81	0.72	1.12	-0.918	0.373	0.926	-4.81	ControlPD1vsControlNone	ENSG00000224969
Blood CD8 T cells	all cells	ABHD17B	1.96	0.554	-0.734	1.84	4.01	0.918	0.373	0.926	-4.81	ControlPD1vsControlNone	ENSG00000107362
Blood CD8 T cells	all cells	PARD6A	1.7	0.151	-0.201	0.504	4.15	0.918	0.374	0.926	-4.81	ControlPD1vsControlNone	ENSG00000102981
Blood CD8 T cells	all cells	AC099063.4	3.25	-0.252	-0.838	0.334	4.44	-0.918	0.374	0.926	-4.81	ControlPD1vsControlNone	ENSG00000284734
Blood CD8 T cells	all cells	TRMT2B	3.97	-0.169	-0.564	0.225	4.82	-0.918	0.374	0.926	-4.81	ControlPD1vsControlNone	ENSG00000188917
Blood CD8 T cells	all cells	LTB4R	1.86	0.356	-0.472	1.18	4.03	0.917	0.374	0.926	-4.81	ControlPD1vsControlNone	ENSG00000213903
Blood CD8 T cells	all cells	PRNP	17.6	0.138	-0.183	0.459	6.44	0.917	0.374	0.926	-4.81	ControlPD1vsControlNone	ENSG00000171867
Blood CD8 T cells	all cells	AL359265.3	0.276	-0.382	-1.27	0.507	1.96	-0.917	0.374	0.926	-4.81	ControlPD1vsControlNone	ENSG00000236021
Blood CD8 T cells	all cells	AL133415.1	4.18	0.262	-0.348	0.872	4.95	0.917	0.374	0.926	-4.81	ControlPD1vsControlNone	ENSG00000234961
Blood CD8 T cells	all cells	CCDC125	1.36	-0.261	-0.868	0.346	3.63	-0.917	0.374	0.926	-4.81	ControlPD1vsControlNone	ENSG00000183323
Blood CD8 T cells	all cells	PIH1D1	19.3	0.107	-0.143	0.358	6.57	0.916	0.374	0.926	-4.81	ControlPD1vsControlNone	ENSG00000104872
Blood CD8 T cells	all cells	RNF5	14.6	0.119	-0.158	0.397	6.21	0.916	0.374	0.926	-4.81	ControlPD1vsControlNone	ENSG00000204308
Blood CD8 T cells	all cells	XRCC1	6.01	0.164	-0.218	0.545	5.33	0.916	0.375	0.926	-4.81	ControlPD1vsControlNone	ENSG00000073050
Blood CD8 T cells	all cells	GRIPAP1	7	-0.153	-0.511	0.204	5.4	-0.916	0.375	0.926	-4.81	ControlPD1vsControlNone	ENSG00000068400
Blood CD8 T cells	all cells	CXorf56	2.59	0.163	-0.217	0.544	4.38	0.915	0.375	0.926	-4.81	ControlPD1vsControlNone	ENSG00000018610
Blood CD8 T cells	all cells	SLC8A1	0.0448	-0.449	-1.49	0.597	0.661	-0.915	0.375	0.926	-4.81	ControlPD1vsControlNone	ENSG00000183023
Blood CD8 T cells	all cells	TBC1D3L	0.233	-0.648	-2.16	0.863	2.02	-0.915	0.375	0.926	-4.81	ControlPD1vsControlNone	ENSG00000274512
Blood CD8 T cells	all cells	CTBS	7.98	0.101	-0.134	0.336	5.61	0.915	0.375	0.926	-4.81	ControlPD1vsControlNone	ENSG00000117151
Blood CD8 T cells	all cells	RORC	1.26	-0.649	-2.16	0.865	3.58	-0.915	0.375	0.926	-4.81	ControlPD1vsControlNone	ENSG00000143365
Blood CD8 T cells	all cells	PLD4	0.0286	-0.526	-1.75	0.701	0.771	-0.915	0.375	0.926	-4.81	ControlPD1vsControlNone	ENSG00000166428
Blood CD8 T cells	all cells	DNAJB6	28.6	0.133	-0.177	0.442	7.08	0.914	0.375	0.926	-4.81	ControlPD1vsControlNone	ENSG00000105993
Blood CD8 T cells	all cells	EMC3	17	0.0864	-0.115	0.288	6.41	0.914	0.375	0.926	-4.81	ControlPD1vsControlNone	ENSG00000125037
Blood CD8 T cells	all cells	SMARCD2	2.46	-0.275	-0.916	0.367	4.42	-0.914	0.375	0.926	-4.81	ControlPD1vsControlNone	ENSG00000108604
Blood CD8 T cells	all cells	RAB8B	12	0.132	-0.176	0.44	6.05	0.914	0.375	0.926	-4.81	ControlPD1vsControlNone	ENSG00000166128
Blood CD8 T cells	all cells	ZNHIT3	15.1	0.11	-0.146	0.366	6.28	0.914	0.375	0.926	-4.81	ControlPD1vsControlNone	ENSG00000273611
Blood CD8 T cells	all cells	TIPARP-AS1	2.61	-0.123	-0.41	0.164	4.4	-0.914	0.375	0.926	-4.81	ControlPD1vsControlNone	ENSG00000243926
Blood CD8 T cells	all cells	HINT3	2.84	-0.171	-0.569	0.228	4.48	-0.914	0.376	0.926	-4.81	ControlPD1vsControlNone	ENSG00000111911
Blood CD8 T cells	all cells	WWP2	4.93	0.115	-0.154	0.385	5.08	0.914	0.376	0.926	-4.81	ControlPD1vsControlNone	ENSG00000198373
Blood CD8 T cells	all cells	AL049780.1	0.0465	0.384	-0.513	1.28	0.582	0.914	0.376	0.926	-4.81	ControlPD1vsControlNone	ENSG00000258646
Blood CD8 T cells	all cells	PHTF1	3.68	0.2	-0.268	0.668	4.93	0.913	0.376	0.926	-4.81	ControlPD1vsControlNone	ENSG00000116793
Blood CD8 T cells	all cells	ZP1	0.0859	0.505	-0.674	1.68	0.832	0.913	0.376	0.926	-4.81	ControlPD1vsControlNone	ENSG00000149506
Blood CD8 T cells	all cells	SLC36A4	2.29	-0.379	-1.26	0.506	4.21	-0.913	0.376	0.926	-4.81	ControlPD1vsControlNone	ENSG00000180773
Blood CD8 T cells	all cells	NEXN	0.301	-0.508	-1.7	0.679	2.3	-0.913	0.376	0.926	-4.81	ControlPD1vsControlNone	ENSG00000162614
Blood CD8 T cells	all cells	TRMT10B	5.06	0.121	-0.162	0.404	5.1	0.913	0.376	0.926	-4.81	ControlPD1vsControlNone	ENSG00000165275
Blood CD8 T cells	all cells	HSF4	0.208	-0.341	-1.14	0.455	2	-0.913	0.376	0.926	-4.81	ControlPD1vsControlNone	ENSG00000102878
Blood CD8 T cells	all cells	GMFB	5.67	0.111	-0.149	0.372	5.25	0.913	0.376	0.926	-4.81	ControlPD1vsControlNone	ENSG00000197045
Blood CD8 T cells	all cells	AC008752.2	0.0949	0.47	-0.63	1.57	1.2	0.912	0.376	0.926	-4.81	ControlPD1vsControlNone	ENSG00000267289
Blood CD8 T cells	all cells	ARL6IP1	16.4	0.175	-0.235	0.586	6.41	0.912	0.376	0.926	-4.81	ControlPD1vsControlNone	ENSG00000170540
Blood CD8 T cells	all cells	GTF2F2	7.1	-0.114	-0.379	0.152	5.48	-0.912	0.376	0.926	-4.81	ControlPD1vsControlNone	ENSG00000188342
Blood CD8 T cells	all cells	TRAV8-2	3.1	-0.262	-0.875	0.351	4.77	-0.912	0.376	0.926	-4.81	ControlPD1vsControlNone	ENSG00000211786
Blood CD8 T cells	all cells	FAM161B	0.564	-0.397	-1.33	0.531	2.68	-0.912	0.376	0.926	-4.81	ControlPD1vsControlNone	ENSG00000156050
Blood CD8 T cells	all cells	IMPA1	6.53	0.147	-0.197	0.491	5.38	0.912	0.376	0.926	-4.81	ControlPD1vsControlNone	ENSG00000133731
Blood CD8 T cells	all cells	UBR4	8.57	-0.187	-0.624	0.25	5.62	-0.912	0.376	0.926	-4.81	ControlPD1vsControlNone	ENSG00000127481
Blood CD8 T cells	all cells	HSPBAP1	2.55	-0.186	-0.622	0.25	4.38	-0.912	0.376	0.926	-4.81	ControlPD1vsControlNone	ENSG00000169087
Blood CD8 T cells	all cells	FUT8-AS1	0.908	-0.246	-0.821	0.329	3.28	-0.912	0.376	0.926	-4.81	ControlPD1vsControlNone	ENSG00000276116
Blood CD8 T cells	all cells	FAM215A	0.172	-0.573	-1.92	0.768	1.5	-0.912	0.376	0.926	-4.81	ControlPD1vsControlNone	ENSG00000267496
Blood CD8 T cells	all cells	LIG3	2.29	-0.144	-0.481	0.193	4.27	-0.912	0.377	0.926	-4.81	ControlPD1vsControlNone	ENSG00000005156
Blood CD8 T cells	all cells	EEA1	6.81	-0.158	-0.529	0.212	5.42	-0.912	0.377	0.926	-4.81	ControlPD1vsControlNone	ENSG00000102189
Blood CD8 T cells	all cells	FAM122A	3.54	-0.189	-0.632	0.254	4.78	-0.912	0.377	0.926	-4.81	ControlPD1vsControlNone	ENSG00000187866
Blood CD8 T cells	all cells	AC093157.1	3.55	-0.162	-0.54	0.217	4.73	-0.911	0.377	0.926	-4.81	ControlPD1vsControlNone	ENSG00000233184
Blood CD8 T cells	all cells	SIK2	2.14	-0.17	-0.567	0.228	4.26	-0.911	0.377	0.926	-4.81	ControlPD1vsControlNone	ENSG00000170145
Blood CD8 T cells	all cells	SLC10A7	1.7	-0.188	-0.627	0.252	3.99	-0.911	0.377	0.926	-4.81	ControlPD1vsControlNone	ENSG00000120519
Blood CD8 T cells	all cells	QTRT2	2.25	-0.168	-0.561	0.225	4.27	-0.911	0.377	0.926	-4.81	ControlPD1vsControlNone	ENSG00000151576
Blood CD8 T cells	all cells	DIDO1	11	0.107	-0.144	0.359	5.9	0.911	0.377	0.926	-4.81	ControlPD1vsControlNone	ENSG00000101191
Blood CD8 T cells	all cells	PTPN7	15.9	0.16	-0.215	0.536	6.48	0.911	0.377	0.926	-4.81	ControlPD1vsControlNone	ENSG00000143851
Blood CD8 T cells	all cells	SAFB	15.1	-0.101	-0.338	0.136	6.27	-0.911	0.377	0.926	-4.81	ControlPD1vsControlNone	ENSG00000160633
Blood CD8 T cells	all cells	ZNF252P-AS1	0.1	-0.493	-1.65	0.662	1.16	-0.911	0.377	0.926	-4.81	ControlPD1vsControlNone	ENSG00000255559
Blood CD8 T cells	all cells	RNASEH2C	22.5	0.107	-0.144	0.358	6.87	0.91	0.377	0.926	-4.82	ControlPD1vsControlNone	ENSG00000172922
Blood CD8 T cells	all cells	CSTF2T	4.06	-0.125	-0.419	0.168	4.92	-0.91	0.377	0.926	-4.82	ControlPD1vsControlNone	ENSG00000177613
Blood CD8 T cells	all cells	ATXN7L2	1.51	-0.226	-0.754	0.303	3.87	-0.91	0.377	0.926	-4.82	ControlPD1vsControlNone	ENSG00000162650
Blood CD8 T cells	all cells	SHPRH	6.6	-0.187	-0.626	0.251	5.3	-0.91	0.377	0.926	-4.82	ControlPD1vsControlNone	ENSG00000146414
Blood CD8 T cells	all cells	PIM1	29.2	0.162	-0.218	0.543	7.18	0.91	0.377	0.926	-4.82	ControlPD1vsControlNone	ENSG00000137193
Blood CD8 T cells	all cells	GPATCH4	6.8	-0.133	-0.443	0.178	5.51	-0.91	0.377	0.926	-4.82	ControlPD1vsControlNone	ENSG00000160818
Blood CD8 T cells	all cells	MIR181A1HG	1.66	0.38	-0.511	1.27	4.09	0.91	0.377	0.926	-4.82	ControlPD1vsControlNone	ENSG00000229989
Blood CD8 T cells	all cells	RHOBTB2	0.444	0.287	-0.386	0.96	2.81	0.91	0.377	0.926	-4.82	ControlPD1vsControlNone	ENSG00000008853
Blood CD8 T cells	all cells	AC108134.2	0.491	0.458	-0.616	1.53	2.67	0.91	0.377	0.926	-4.82	ControlPD1vsControlNone	ENSG00000261889
Blood CD8 T cells	all cells	LIMD1	2.46	0.201	-0.27	0.671	4.42	0.91	0.378	0.926	-4.82	ControlPD1vsControlNone	ENSG00000144791
Blood CD8 T cells	all cells	SYNRG	22	-0.132	-0.441	0.177	6.68	-0.909	0.378	0.926	-4.82	ControlPD1vsControlNone	ENSG00000275066
Blood CD8 T cells	all cells	TMCO6	3.29	0.149	-0.2	0.498	4.68	0.909	0.378	0.926	-4.82	ControlPD1vsControlNone	ENSG00000113119
Blood CD8 T cells	all cells	GIPR	0.48	-0.671	-2.25	0.904	2.36	-0.909	0.378	0.926	-4.82	ControlPD1vsControlNone	ENSG00000010310
Blood CD8 T cells	all cells	LINC02067	0.0644	0.425	-0.572	1.42	0.67	0.909	0.378	0.926	-4.82	ControlPD1vsControlNone	ENSG00000240567
Blood CD8 T cells	all cells	SPI1	0.226	-0.669	-2.24	0.901	2.19	-0.909	0.378	0.926	-4.82	ControlPD1vsControlNone	ENSG00000066336
Blood CD8 T cells	all cells	BX571846.1	0.115	0.493	-0.664	1.65	1.13	0.909	0.378	0.926	-4.82	ControlPD1vsControlNone	ENSG00000225393
Blood CD8 T cells	all cells	POLE2	0.646	0.391	-0.527	1.31	3.15	0.909	0.378	0.926	-4.82	ControlPD1vsControlNone	ENSG00000100479
Blood CD8 T cells	all cells	AL365205.1	0.891	-0.324	-1.08	0.436	3.37	-0.909	0.378	0.926	-4.82	ControlPD1vsControlNone	ENSG00000124593
Blood CD8 T cells	all cells	SGSM3	4.46	-0.244	-0.818	0.329	4.95	-0.909	0.378	0.926	-4.82	ControlPD1vsControlNone	ENSG00000100359
Blood CD8 T cells	all cells	CLU	2.41	0.281	-0.379	0.94	4.41	0.909	0.378	0.926	-4.82	ControlPD1vsControlNone	ENSG00000120885
Blood CD8 T cells	all cells	TBC1D5	9.77	-0.159	-0.531	0.214	5.78	-0.908	0.378	0.926	-4.82	ControlPD1vsControlNone	ENSG00000131374
Blood CD8 T cells	all cells	RPS19BP1	31.9	0.0833	-0.112	0.279	7.2	0.908	0.378	0.926	-4.82	ControlPD1vsControlNone	ENSG00000187051
Blood CD8 T cells	all cells	NSMCE3	5.64	-0.363	-1.22	0.49	5.21	-0.908	0.378	0.926	-4.82	ControlPD1vsControlNone	ENSG00000185115
Blood CD8 T cells	all cells	FBH1	2.62	0.235	-0.317	0.788	4.41	0.908	0.378	0.926	-4.82	ControlPD1vsControlNone	ENSG00000134452
Blood CD8 T cells	all cells	B3GNT10	0.388	-0.375	-1.26	0.507	2.26	-0.908	0.378	0.926	-4.82	ControlPD1vsControlNone	ENSG00000214654
Blood CD8 T cells	all cells	TRBV21-1	1.79	-0.933	-3.13	1.26	3.66	-0.908	0.378	0.926	-4.82	ControlPD1vsControlNone	ENSG00000251578
Blood CD8 T cells	all cells	TSNAX	2.93	0.273	-0.369	0.916	4.52	0.908	0.378	0.926	-4.82	ControlPD1vsControlNone	ENSG00000116918
Blood CD8 T cells	all cells	SAP130	2.09	-0.204	-0.682	0.275	4.1	-0.908	0.378	0.926	-4.82	ControlPD1vsControlNone	ENSG00000136715
Blood CD8 T cells	all cells	ADCK5	2.51	-0.199	-0.668	0.269	4.33	-0.908	0.379	0.926	-4.82	ControlPD1vsControlNone	ENSG00000173137
Blood CD8 T cells	all cells	VBP1	19.2	0.154	-0.208	0.515	6.56	0.907	0.379	0.926	-4.82	ControlPD1vsControlNone	ENSG00000155959
Blood CD8 T cells	all cells	MTF2	10.9	-0.0961	-0.322	0.13	5.97	-0.907	0.379	0.926	-4.82	ControlPD1vsControlNone	ENSG00000143033
Blood CD8 T cells	all cells	RAB11FIP1	4.61	-0.194	-0.651	0.263	5.11	-0.907	0.379	0.926	-4.82	ControlPD1vsControlNone	ENSG00000156675
Blood CD8 T cells	all cells	CAMK2D	5.8	-0.22	-0.739	0.298	5.25	-0.907	0.379	0.926	-4.82	ControlPD1vsControlNone	ENSG00000145349
Blood CD8 T cells	all cells	STK24	4.72	-0.174	-0.585	0.236	5.07	-0.907	0.379	0.926	-4.82	ControlPD1vsControlNone	ENSG00000102572
Blood CD8 T cells	all cells	TMED4	21.3	-0.11	-0.368	0.148	6.67	-0.907	0.379	0.926	-4.82	ControlPD1vsControlNone	ENSG00000158604
Blood CD8 T cells	all cells	LNP1	0.166	-0.554	-1.86	0.75	1.49	-0.907	0.379	0.926	-4.82	ControlPD1vsControlNone	ENSG00000206535
Blood CD8 T cells	all cells	ANXA7	22.7	0.0892	-0.121	0.299	6.74	0.907	0.379	0.926	-4.82	ControlPD1vsControlNone	ENSG00000138279
Blood CD8 T cells	all cells	AP003068.2	0.496	0.508	-0.688	1.7	2.71	0.907	0.379	0.926	-4.82	ControlPD1vsControlNone	ENSG00000254614
Blood CD8 T cells	all cells	CXCL16	0.354	-0.659	-2.21	0.892	1.82	-0.907	0.379	0.926	-4.82	ControlPD1vsControlNone	ENSG00000161921
Blood CD8 T cells	all cells	AC099669.1	0.0465	-0.533	-1.79	0.721	0.754	-0.906	0.379	0.926	-4.82	ControlPD1vsControlNone	ENSG00000236869
Blood CD8 T cells	all cells	C4orf3	49.3	0.0831	-0.113	0.279	7.79	0.906	0.379	0.926	-4.82	ControlPD1vsControlNone	ENSG00000164096
Blood CD8 T cells	all cells	SMIM11B	0.199	-0.581	-1.95	0.786	1.46	-0.906	0.379	0.926	-4.82	ControlPD1vsControlNone	ENSG00000273590
Blood CD8 T cells	all cells	PIK3R6	0.165	0.55	-0.745	1.84	1.66	0.906	0.379	0.926	-4.82	ControlPD1vsControlNone	ENSG00000276231
Blood CD8 T cells	all cells	RNF135	3.52	0.12	-0.163	0.404	4.82	0.906	0.379	0.926	-4.82	ControlPD1vsControlNone	ENSG00000181481
Blood CD8 T cells	all cells	CEP131	1.08	-0.248	-0.832	0.336	3.42	-0.906	0.379	0.926	-4.82	ControlPD1vsControlNone	ENSG00000141577
Blood CD8 T cells	all cells	CCDC7	3.32	-0.218	-0.73	0.295	4.56	-0.906	0.379	0.926	-4.82	ControlPD1vsControlNone	ENSG00000216937
Blood CD8 T cells	all cells	NFS1	2.61	0.257	-0.348	0.861	4.4	0.906	0.379	0.926	-4.82	ControlPD1vsControlNone	ENSG00000244005
Blood CD8 T cells	all cells	POMK	0.904	0.181	-0.245	0.608	3.44	0.906	0.38	0.926	-4.82	ControlPD1vsControlNone	ENSG00000185900
Blood CD8 T cells	all cells	GLB1L3	0.333	0.526	-0.714	1.77	2.19	0.906	0.38	0.926	-4.82	ControlPD1vsControlNone	ENSG00000166105
Blood CD8 T cells	all cells	LPAR2	3.72	-0.185	-0.62	0.251	4.78	-0.905	0.38	0.926	-4.82	ControlPD1vsControlNone	ENSG00000064547
Blood CD8 T cells	all cells	C16orf54	10.2	-0.208	-0.698	0.282	5.76	-0.905	0.38	0.926	-4.82	ControlPD1vsControlNone	ENSG00000185905
Blood CD8 T cells	all cells	TSC22D2	3.14	-0.165	-0.554	0.224	4.66	-0.905	0.38	0.926	-4.82	ControlPD1vsControlNone	ENSG00000196428
Blood CD8 T cells	all cells	WDR27	1.57	-0.214	-0.719	0.291	3.9	-0.905	0.38	0.926	-4.82	ControlPD1vsControlNone	ENSG00000184465
Blood CD8 T cells	all cells	DDX55	4.37	0.137	-0.185	0.459	4.94	0.905	0.38	0.926	-4.82	ControlPD1vsControlNone	ENSG00000111364
Blood CD8 T cells	all cells	GPN3	6.07	-0.128	-0.431	0.174	5.34	-0.905	0.38	0.926	-4.82	ControlPD1vsControlNone	ENSG00000111231
Blood CD8 T cells	all cells	MFSD14A	9.03	0.138	-0.188	0.463	5.7	0.904	0.38	0.927	-4.82	ControlPD1vsControlNone	ENSG00000156875
Blood CD8 T cells	all cells	RCC1L	2.26	-0.427	-1.43	0.581	4.3	-0.904	0.38	0.927	-4.82	ControlPD1vsControlNone	ENSG00000274523
Blood CD8 T cells	all cells	ZNF623	1.82	-0.214	-0.72	0.292	4	-0.904	0.381	0.927	-4.82	ControlPD1vsControlNone	ENSG00000183309
Blood CD8 T cells	all cells	ULBP3	0.131	0.622	-0.848	2.09	1.26	0.903	0.381	0.927	-4.82	ControlPD1vsControlNone	ENSG00000131019
Blood CD8 T cells	all cells	PLEKHB2	9.1	-0.106	-0.356	0.144	5.74	-0.903	0.381	0.927	-4.82	ControlPD1vsControlNone	ENSG00000115762
Blood CD8 T cells	all cells	ZNF180	1.91	0.226	-0.307	0.758	4.07	0.903	0.381	0.927	-4.82	ControlPD1vsControlNone	ENSG00000167384
Blood CD8 T cells	all cells	PCM1	20.3	-0.177	-0.595	0.241	6.61	-0.903	0.381	0.927	-4.82	ControlPD1vsControlNone	ENSG00000078674
Blood CD8 T cells	all cells	GBE1	2.43	0.173	-0.235	0.58	4.38	0.903	0.381	0.927	-4.82	ControlPD1vsControlNone	ENSG00000114480
Blood CD8 T cells	all cells	GAS8	0.297	0.396	-0.54	1.33	2.23	0.902	0.381	0.927	-4.82	ControlPD1vsControlNone	ENSG00000141013
Blood CD8 T cells	all cells	SRGAP2B	0.695	0.523	-0.714	1.76	3	0.902	0.381	0.927	-4.82	ControlPD1vsControlNone	ENSG00000196369
Blood CD8 T cells	all cells	AC109347.1	0.0895	-0.422	-1.42	0.576	1.12	-0.902	0.381	0.927	-4.82	ControlPD1vsControlNone	ENSG00000260526
Blood CD8 T cells	all cells	PRKAR2A	10.4	-0.0997	-0.335	0.136	5.88	-0.902	0.381	0.927	-4.82	ControlPD1vsControlNone	ENSG00000114302
Blood CD8 T cells	all cells	HNRNPA1L2	0.632	-0.66	-2.22	0.901	2.64	-0.902	0.381	0.927	-4.82	ControlPD1vsControlNone	ENSG00000139675
Blood CD8 T cells	all cells	GIPC3	0.0931	-0.442	-1.49	0.604	0.961	-0.902	0.382	0.927	-4.82	ControlPD1vsControlNone	ENSG00000179855
Blood CD8 T cells	all cells	MSANTD1	0.0483	0.443	-0.606	1.49	0.66	0.901	0.382	0.927	-4.82	ControlPD1vsControlNone	ENSG00000188981
Blood CD8 T cells	all cells	ARL3	5.79	0.169	-0.231	0.569	5.32	0.901	0.382	0.927	-4.82	ControlPD1vsControlNone	ENSG00000138175
Blood CD8 T cells	all cells	MGLL	0.27	-0.528	-1.78	0.722	2.26	-0.901	0.382	0.927	-4.82	ControlPD1vsControlNone	ENSG00000074416
Blood CD8 T cells	all cells	AC027682.3	0.0519	-0.406	-1.37	0.555	0.597	-0.901	0.382	0.927	-4.82	ControlPD1vsControlNone	ENSG00000260894
Blood CD8 T cells	all cells	KIAA0930	2.13	-0.351	-1.18	0.481	4.09	-0.901	0.382	0.927	-4.82	ControlPD1vsControlNone	ENSG00000100364
Blood CD8 T cells	all cells	TMEM241	1.37	-0.377	-1.27	0.516	3.78	-0.901	0.382	0.927	-4.82	ControlPD1vsControlNone	ENSG00000134490
Blood CD8 T cells	all cells	NLGN2	0.188	-0.589	-1.98	0.806	1.58	-0.901	0.382	0.927	-4.82	ControlPD1vsControlNone	ENSG00000169992
Blood CD8 T cells	all cells	PIGV	2.09	0.119	-0.164	0.403	4.2	0.901	0.382	0.927	-4.82	ControlPD1vsControlNone	ENSG00000060642
Blood CD8 T cells	all cells	ANKIB1	4.1	-0.207	-0.699	0.284	4.86	-0.901	0.382	0.927	-4.82	ControlPD1vsControlNone	ENSG00000001629
Blood CD8 T cells	all cells	GIPC2	0.0662	-0.369	-1.24	0.505	0.655	-0.9	0.382	0.927	-4.82	ControlPD1vsControlNone	ENSG00000137960
Blood CD8 T cells	all cells	HNRNPLL	9.72	0.167	-0.229	0.563	5.86	0.9	0.382	0.927	-4.82	ControlPD1vsControlNone	ENSG00000143889
Blood CD8 T cells	all cells	UNC5CL	0.256	-0.609	-2.05	0.835	1.66	-0.9	0.382	0.927	-4.82	ControlPD1vsControlNone	ENSG00000124602
Blood CD8 T cells	all cells	DYNC1LI2	5.98	-0.151	-0.509	0.207	5.24	-0.9	0.382	0.927	-4.82	ControlPD1vsControlNone	ENSG00000135720
Blood CD8 T cells	all cells	ACOT13	5.4	0.197	-0.269	0.662	5.2	0.9	0.382	0.927	-4.82	ControlPD1vsControlNone	ENSG00000112304
Blood CD8 T cells	all cells	PPP1R37	1.94	-0.365	-1.23	0.5	4.07	-0.9	0.382	0.927	-4.82	ControlPD1vsControlNone	ENSG00000104866
Blood CD8 T cells	all cells	HMGCR	2.6	-0.265	-0.894	0.364	4.38	-0.9	0.382	0.927	-4.82	ControlPD1vsControlNone	ENSG00000113161
Blood CD8 T cells	all cells	BCL7C	4.23	-0.346	-1.17	0.475	4.85	-0.9	0.382	0.927	-4.82	ControlPD1vsControlNone	ENSG00000099385
Blood CD8 T cells	all cells	CAMLG	23.5	0.092	-0.126	0.31	6.75	0.9	0.383	0.927	-4.82	ControlPD1vsControlNone	ENSG00000164615
Blood CD8 T cells	all cells	MCU	1.21	0.198	-0.271	0.666	3.68	0.9	0.383	0.927	-4.82	ControlPD1vsControlNone	ENSG00000156026
Blood CD8 T cells	all cells	AL391839.2	0.077	0.612	-0.839	2.06	1.05	0.9	0.383	0.927	-4.82	ControlPD1vsControlNone	ENSG00000233825
Blood CD8 T cells	all cells	NCOA5	3.83	-0.126	-0.426	0.173	4.8	-0.899	0.383	0.927	-4.82	ControlPD1vsControlNone	ENSG00000124160
Blood CD8 T cells	all cells	LGALS9	3.62	0.254	-0.349	0.857	4.92	0.899	0.383	0.927	-4.82	ControlPD1vsControlNone	ENSG00000168961
Blood CD8 T cells	all cells	TMSB4X	99.9	0.0816	-0.112	0.275	11.5	0.899	0.383	0.927	-4.82	ControlPD1vsControlNone	ENSG00000205542
Blood CD8 T cells	all cells	KDM4A-AS1	0.215	0.454	-0.623	1.53	1.71	0.899	0.383	0.927	-4.82	ControlPD1vsControlNone	ENSG00000236200
Blood CD8 T cells	all cells	PHACTR4	6.72	-0.199	-0.67	0.273	5.37	-0.899	0.383	0.927	-4.82	ControlPD1vsControlNone	ENSG00000204138
Blood CD8 T cells	all cells	RSPRY1	4.94	-0.125	-0.421	0.171	5.14	-0.899	0.383	0.927	-4.82	ControlPD1vsControlNone	ENSG00000159579
Blood CD8 T cells	all cells	C3orf38	6.1	0.107	-0.147	0.362	5.32	0.899	0.383	0.927	-4.82	ControlPD1vsControlNone	ENSG00000179021
Blood CD8 T cells	all cells	EIF4G2	35	-0.0855	-0.288	0.117	7.36	-0.899	0.383	0.927	-4.82	ControlPD1vsControlNone	ENSG00000110321
Blood CD8 T cells	all cells	PIK3R2	0.0519	-0.482	-1.63	0.663	0.719	-0.899	0.383	0.927	-4.82	ControlPD1vsControlNone	ENSG00000105647
Blood CD8 T cells	all cells	AQP11	0.444	0.464	-0.638	1.57	2.55	0.898	0.383	0.927	-4.82	ControlPD1vsControlNone	ENSG00000178301
Blood CD8 T cells	all cells	REC8	3.96	-0.244	-0.823	0.336	4.92	-0.898	0.383	0.927	-4.82	ControlPD1vsControlNone	ENSG00000100918
Blood CD8 T cells	all cells	SCYL2	5.78	0.121	-0.166	0.408	5.26	0.898	0.383	0.927	-4.82	ControlPD1vsControlNone	ENSG00000136021
Blood CD8 T cells	all cells	FN3KRP	5.6	0.188	-0.258	0.633	5.19	0.898	0.383	0.927	-4.82	ControlPD1vsControlNone	ENSG00000141560
Blood CD8 T cells	all cells	INTS3	3.9	-0.1	-0.339	0.138	4.88	-0.898	0.384	0.927	-4.82	ControlPD1vsControlNone	ENSG00000143624
Blood CD8 T cells	all cells	KCTD13	5.94	-0.103	-0.347	0.142	5.27	-0.898	0.384	0.927	-4.82	ControlPD1vsControlNone	ENSG00000174943
Blood CD8 T cells	all cells	ZNF358	0.381	-0.781	-2.64	1.08	1.95	-0.898	0.384	0.927	-4.82	ControlPD1vsControlNone	ENSG00000198816
Blood CD8 T cells	all cells	LINC02018	0.274	0.556	-0.765	1.88	2.17	0.898	0.384	0.927	-4.82	ControlPD1vsControlNone	ENSG00000272690
Blood CD8 T cells	all cells	CASTOR2	0.0448	-0.349	-1.18	0.48	0.653	-0.898	0.384	0.927	-4.82	ControlPD1vsControlNone	ENSG00000274070
Blood CD8 T cells	all cells	LINC01918	0.0465	-0.415	-1.4	0.571	0.594	-0.898	0.384	0.927	-4.82	ControlPD1vsControlNone	ENSG00000226508
Blood CD8 T cells	all cells	MGST3	32.1	0.161	-0.222	0.544	7.15	0.898	0.384	0.927	-4.82	ControlPD1vsControlNone	ENSG00000143198
Blood CD8 T cells	all cells	MINPP1	2.79	0.188	-0.259	0.634	4.51	0.898	0.384	0.927	-4.82	ControlPD1vsControlNone	ENSG00000107789
Blood CD8 T cells	all cells	AEN	2.65	0.2	-0.275	0.675	4.46	0.898	0.384	0.927	-4.82	ControlPD1vsControlNone	ENSG00000181026
Blood CD8 T cells	all cells	ALG9	1.37	0.212	-0.292	0.717	3.78	0.897	0.384	0.927	-4.82	ControlPD1vsControlNone	ENSG00000086848
Blood CD8 T cells	all cells	MYBL1	13.2	-0.295	-0.995	0.406	6.09	-0.897	0.384	0.927	-4.82	ControlPD1vsControlNone	ENSG00000185697
Blood CD8 T cells	all cells	DOK2	37.1	0.134	-0.185	0.453	7.49	0.897	0.384	0.927	-4.82	ControlPD1vsControlNone	ENSG00000147443
Blood CD8 T cells	all cells	AL034417.4	0.0573	0.55	-0.758	1.86	0.919	0.897	0.384	0.927	-4.82	ControlPD1vsControlNone	ENSG00000284747
Blood CD8 T cells	all cells	HSD17B7	5.36	0.134	-0.185	0.453	5.17	0.897	0.384	0.927	-4.82	ControlPD1vsControlNone	ENSG00000132196
Blood CD8 T cells	all cells	PLEKHA1	13	-0.167	-0.565	0.231	6.05	-0.897	0.384	0.927	-4.82	ControlPD1vsControlNone	ENSG00000107679
Blood CD8 T cells	all cells	ORMDL2	12.5	0.153	-0.211	0.517	6.09	0.897	0.384	0.927	-4.82	ControlPD1vsControlNone	ENSG00000123353
Blood CD8 T cells	all cells	THTPA	2.96	0.161	-0.222	0.544	4.53	0.896	0.384	0.927	-4.82	ControlPD1vsControlNone	ENSG00000259431
Blood CD8 T cells	all cells	MS4A7	0.238	-0.589	-1.99	0.812	2.13	-0.896	0.384	0.927	-4.82	ControlPD1vsControlNone	ENSG00000166927
Blood CD8 T cells	all cells	ABCC1	2.1	-0.273	-0.922	0.377	4.13	-0.896	0.384	0.927	-4.82	ControlPD1vsControlNone	ENSG00000103222
Blood CD8 T cells	all cells	APOBR	4.77	-0.263	-0.889	0.363	5.07	-0.896	0.384	0.927	-4.82	ControlPD1vsControlNone	ENSG00000184730
Blood CD8 T cells	all cells	AMBRA1	2.72	-0.145	-0.49	0.2	4.48	-0.896	0.384	0.927	-4.82	ControlPD1vsControlNone	ENSG00000110497
Blood CD8 T cells	all cells	ATP11A	0.961	-0.345	-1.17	0.476	3.46	-0.896	0.384	0.927	-4.82	ControlPD1vsControlNone	ENSG00000068650
Blood CD8 T cells	all cells	ACER2	0.145	-0.503	-1.7	0.695	1.5	-0.896	0.384	0.927	-4.82	ControlPD1vsControlNone	ENSG00000177076
Blood CD8 T cells	all cells	ZNF614	1.34	0.186	-0.257	0.629	3.75	0.896	0.385	0.927	-4.82	ControlPD1vsControlNone	ENSG00000142556
Blood CD8 T cells	all cells	GOLGA4	18.8	-0.18	-0.608	0.248	6.53	-0.896	0.385	0.927	-4.82	ControlPD1vsControlNone	ENSG00000144674
Blood CD8 T cells	all cells	FBXO11	4	-0.175	-0.591	0.242	4.89	-0.896	0.385	0.927	-4.82	ControlPD1vsControlNone	ENSG00000138081
Blood CD8 T cells	all cells	DEF8	5.64	0.16	-0.222	0.542	5.19	0.896	0.385	0.927	-4.82	ControlPD1vsControlNone	ENSG00000140995
Blood CD8 T cells	all cells	RIT1	4.57	0.136	-0.189	0.461	5	0.895	0.385	0.927	-4.82	ControlPD1vsControlNone	ENSG00000143622
Blood CD8 T cells	all cells	CCAR2	8.47	0.125	-0.174	0.425	5.58	0.895	0.385	0.927	-4.82	ControlPD1vsControlNone	ENSG00000158941
Blood CD8 T cells	all cells	RRM2	1.59	0.427	-0.59	1.44	4.64	0.895	0.385	0.927	-4.82	ControlPD1vsControlNone	ENSG00000171848
Blood CD8 T cells	all cells	CARF	2.52	-0.194	-0.657	0.269	4.33	-0.895	0.385	0.927	-4.82	ControlPD1vsControlNone	ENSG00000138380
Blood CD8 T cells	all cells	AL353708.3	0.968	-0.321	-1.09	0.445	3	-0.895	0.385	0.927	-4.82	ControlPD1vsControlNone	ENSG00000272906
Blood CD8 T cells	all cells	TAOK1	6.67	-0.187	-0.633	0.259	5.44	-0.895	0.385	0.927	-4.82	ControlPD1vsControlNone	ENSG00000160551
Blood CD8 T cells	all cells	ORC5	5.08	0.109	-0.152	0.37	5.09	0.894	0.385	0.927	-4.82	ControlPD1vsControlNone	ENSG00000164815
Blood CD8 T cells	all cells	RAB39B	2.99	-0.178	-0.602	0.246	4.53	-0.894	0.385	0.927	-4.82	ControlPD1vsControlNone	ENSG00000155961
Blood CD8 T cells	all cells	BARD1	2.52	0.367	-0.508	1.24	4.48	0.894	0.386	0.927	-4.82	ControlPD1vsControlNone	ENSG00000138376
Blood CD8 T cells	all cells	NLK	0.85	-0.498	-1.69	0.69	3.17	-0.894	0.386	0.927	-4.82	ControlPD1vsControlNone	ENSG00000087095
Blood CD8 T cells	all cells	PDE3B	12	-0.282	-0.957	0.392	5.96	-0.894	0.386	0.927	-4.82	ControlPD1vsControlNone	ENSG00000152270
Blood CD8 T cells	all cells	SPIN4	0.693	0.252	-0.35	0.855	3.17	0.894	0.386	0.927	-4.82	ControlPD1vsControlNone	ENSG00000186767
Blood CD8 T cells	all cells	STAP2	0.408	-0.665	-2.25	0.922	2.4	-0.894	0.386	0.927	-4.82	ControlPD1vsControlNone	ENSG00000178078
Blood CD8 T cells	all cells	COPS7B	7.65	0.0976	-0.136	0.331	5.53	0.893	0.386	0.927	-4.82	ControlPD1vsControlNone	ENSG00000144524
Blood CD8 T cells	all cells	CCDC167	17.6	0.173	-0.24	0.587	6.64	0.893	0.386	0.927	-4.82	ControlPD1vsControlNone	ENSG00000198937
Blood CD8 T cells	all cells	MAP3K2	5.97	-0.206	-0.697	0.286	5.27	-0.893	0.386	0.927	-4.82	ControlPD1vsControlNone	ENSG00000169967
Blood CD8 T cells	all cells	AC254562.3	0.0448	-0.384	-1.3	0.534	0.62	-0.893	0.386	0.927	-4.82	ControlPD1vsControlNone	ENSG00000281538
Blood CD8 T cells	all cells	RMND1	2.96	0.2	-0.277	0.677	4.57	0.893	0.386	0.927	-4.82	ControlPD1vsControlNone	ENSG00000155906
Blood CD8 T cells	all cells	GALNS	3.69	0.139	-0.193	0.471	4.83	0.893	0.386	0.927	-4.82	ControlPD1vsControlNone	ENSG00000141012
Blood CD8 T cells	all cells	RIPK3	3.92	0.11	-0.154	0.374	4.8	0.893	0.386	0.927	-4.82	ControlPD1vsControlNone	ENSG00000129465
Blood CD8 T cells	all cells	CFAP54	0.26	0.53	-0.737	1.8	1.91	0.893	0.386	0.927	-4.82	ControlPD1vsControlNone	ENSG00000188596
Blood CD8 T cells	all cells	PRCC	7.84	0.111	-0.154	0.376	5.62	0.892	0.387	0.927	-4.83	ControlPD1vsControlNone	ENSG00000143294
Blood CD8 T cells	all cells	HIST1H3F	0.455	0.776	-1.08	2.63	2.74	0.892	0.387	0.927	-4.83	ControlPD1vsControlNone	ENSG00000277775
Blood CD8 T cells	all cells	HSPA4	11.5	0.103	-0.143	0.349	6.03	0.892	0.387	0.927	-4.83	ControlPD1vsControlNone	ENSG00000170606
Blood CD8 T cells	all cells	POU5F1	0.102	-0.498	-1.69	0.694	1.3	-0.892	0.387	0.927	-4.83	ControlPD1vsControlNone	ENSG00000204531
Blood CD8 T cells	all cells	TMEM273	5.36	0.425	-0.592	1.44	5.27	0.892	0.387	0.927	-4.83	ControlPD1vsControlNone	ENSG00000204161
Blood CD8 T cells	all cells	CNPY3	29.4	0.0885	-0.123	0.3	7.1	0.892	0.387	0.927	-4.83	ControlPD1vsControlNone	ENSG00000137161
Blood CD8 T cells	all cells	AC092159.2	0.104	0.428	-0.595	1.45	1.1	0.892	0.387	0.927	-4.83	ControlPD1vsControlNone	ENSG00000233296
Blood CD8 T cells	all cells	SLC31A1	1.29	-0.231	-0.785	0.322	3.62	-0.892	0.387	0.927	-4.83	ControlPD1vsControlNone	ENSG00000136868
Blood CD8 T cells	all cells	DM1-AS	0.034	0.54	-0.753	1.83	0.638	0.892	0.387	0.927	-4.83	ControlPD1vsControlNone	ENSG00000267395
Blood CD8 T cells	all cells	ERICH3	0.0412	0.544	-0.758	1.85	0.922	0.892	0.387	0.927	-4.83	ControlPD1vsControlNone	ENSG00000178965
Blood CD8 T cells	all cells	PDHA1	9.78	0.165	-0.23	0.56	5.8	0.892	0.387	0.927	-4.83	ControlPD1vsControlNone	ENSG00000131828
Blood CD8 T cells	all cells	CLTRN	0.0537	0.472	-0.658	1.6	0.848	0.891	0.387	0.927	-4.83	ControlPD1vsControlNone	ENSG00000147003
Blood CD8 T cells	all cells	PGBD2	2.29	-0.197	-0.669	0.275	4.19	-0.891	0.387	0.927	-4.83	ControlPD1vsControlNone	ENSG00000185220
Blood CD8 T cells	all cells	SCIN	0.0412	-0.383	-1.3	0.534	0.558	-0.891	0.387	0.927	-4.83	ControlPD1vsControlNone	ENSG00000006747
Blood CD8 T cells	all cells	ERI1	3.56	0.179	-0.249	0.606	4.79	0.891	0.387	0.927	-4.83	ControlPD1vsControlNone	ENSG00000104626
Blood CD8 T cells	all cells	SPEG	0.192	-0.548	-1.86	0.765	1.71	-0.891	0.387	0.927	-4.83	ControlPD1vsControlNone	ENSG00000072195
Blood CD8 T cells	all cells	MAP3K4	5.23	-0.182	-0.619	0.254	5.14	-0.89	0.387	0.927	-4.83	ControlPD1vsControlNone	ENSG00000085511
Blood CD8 T cells	all cells	ADCK2	1.27	0.217	-0.303	0.737	3.73	0.89	0.388	0.927	-4.83	ControlPD1vsControlNone	ENSG00000133597
Blood CD8 T cells	all cells	NSMAF	5.86	-0.144	-0.488	0.201	5.23	-0.89	0.388	0.927	-4.83	ControlPD1vsControlNone	ENSG00000035681
Blood CD8 T cells	all cells	EMP3	81.6	0.154	-0.215	0.523	8.91	0.89	0.388	0.927	-4.83	ControlPD1vsControlNone	ENSG00000142227
Blood CD8 T cells	all cells	LINC00278	1.01	0.291	-0.406	0.988	2.49	0.89	0.388	0.927	-4.83	ControlPD1vsControlNone	ENSG00000231535
Blood CD8 T cells	all cells	LINC02390	0.0322	-0.408	-1.39	0.571	0.59	-0.89	0.388	0.927	-4.83	ControlPD1vsControlNone	ENSG00000256582
Blood CD8 T cells	all cells	IFITM1	96.5	0.123	-0.171	0.416	10	0.89	0.388	0.927	-4.83	ControlPD1vsControlNone	ENSG00000185885
Blood CD8 T cells	all cells	ATP10D	2.9	-0.226	-0.77	0.317	4.5	-0.89	0.388	0.927	-4.83	ControlPD1vsControlNone	ENSG00000145246
Blood CD8 T cells	all cells	OAT	9.52	0.137	-0.192	0.467	5.8	0.89	0.388	0.927	-4.83	ControlPD1vsControlNone	ENSG00000065154
Blood CD8 T cells	all cells	CRY1	6.22	-0.13	-0.442	0.182	5.29	-0.89	0.388	0.927	-4.83	ControlPD1vsControlNone	ENSG00000008405
Blood CD8 T cells	all cells	TNRC18	2.48	-0.248	-0.843	0.347	4.4	-0.89	0.388	0.927	-4.83	ControlPD1vsControlNone	ENSG00000182095
Blood CD8 T cells	all cells	FTX	3.7	-0.289	-0.982	0.404	4.77	-0.889	0.388	0.928	-4.83	ControlPD1vsControlNone	ENSG00000230590
Blood CD8 T cells	all cells	NAT10	3.07	0.141	-0.197	0.478	4.53	0.889	0.388	0.928	-4.83	ControlPD1vsControlNone	ENSG00000135372
Blood CD8 T cells	all cells	ATP5PD	41.5	0.104	-0.145	0.352	7.55	0.889	0.388	0.928	-4.83	ControlPD1vsControlNone	ENSG00000167863
Blood CD8 T cells	all cells	FADS1	1.26	-0.305	-1.04	0.427	3.71	-0.889	0.388	0.928	-4.83	ControlPD1vsControlNone	ENSG00000149485
Blood CD8 T cells	all cells	AC009133.1	1.13	-0.158	-0.539	0.222	3.54	-0.888	0.389	0.928	-4.83	ControlPD1vsControlNone	ENSG00000238045
Blood CD8 T cells	all cells	SPOUT1	7.13	-0.162	-0.553	0.228	5.48	-0.888	0.389	0.928	-4.83	ControlPD1vsControlNone	ENSG00000198917
Blood CD8 T cells	all cells	AC025165.3	0.0251	0.585	-0.82	1.99	0.601	0.888	0.389	0.928	-4.83	ControlPD1vsControlNone	ENSG00000257921
Blood CD8 T cells	all cells	DBNDD1	0.116	-0.537	-1.83	0.753	0.902	-0.888	0.389	0.928	-4.83	ControlPD1vsControlNone	ENSG00000003249
Blood CD8 T cells	all cells	AC093525.6	0.12	-0.566	-1.93	0.794	1.42	-0.888	0.389	0.928	-4.83	ControlPD1vsControlNone	ENSG00000261613
Blood CD8 T cells	all cells	ALYREF	1.54	-0.23	-0.783	0.323	4.04	-0.888	0.389	0.928	-4.83	ControlPD1vsControlNone	ENSG00000183684
Blood CD8 T cells	all cells	NCEH1	0.627	-0.444	-1.51	0.622	2.85	-0.888	0.389	0.928	-4.83	ControlPD1vsControlNone	ENSG00000144959
Blood CD8 T cells	all cells	ARL6	1.11	-0.27	-0.919	0.379	3.5	-0.888	0.389	0.928	-4.83	ControlPD1vsControlNone	ENSG00000113966
Blood CD8 T cells	all cells	AC010680.2	0.0877	-0.579	-1.97	0.813	1.18	-0.887	0.389	0.928	-4.83	ControlPD1vsControlNone	ENSG00000270574
Blood CD8 T cells	all cells	MYO18B	0.0376	0.622	-0.873	2.12	0.536	0.887	0.389	0.928	-4.83	ControlPD1vsControlNone	ENSG00000133454
Blood CD8 T cells	all cells	AFDN	0.455	0.669	-0.94	2.28	2.26	0.887	0.389	0.928	-4.83	ControlPD1vsControlNone	ENSG00000130396
Blood CD8 T cells	all cells	ALS2CL	0.17	-0.689	-2.35	0.968	1.57	-0.887	0.389	0.928	-4.83	ControlPD1vsControlNone	ENSG00000178038
Blood CD8 T cells	all cells	BCL11A	0.0537	-0.61	-2.08	0.858	1.14	-0.887	0.389	0.928	-4.83	ControlPD1vsControlNone	ENSG00000119866
Blood CD8 T cells	all cells	CYB5R4	10.5	0.101	-0.143	0.346	5.92	0.887	0.389	0.928	-4.83	ControlPD1vsControlNone	ENSG00000065615
Blood CD8 T cells	all cells	TMEM106C	11.7	0.154	-0.217	0.525	6.23	0.886	0.39	0.928	-4.83	ControlPD1vsControlNone	ENSG00000134291
Blood CD8 T cells	all cells	EXT2	3.57	0.134	-0.188	0.456	4.76	0.886	0.39	0.928	-4.83	ControlPD1vsControlNone	ENSG00000151348
Blood CD8 T cells	all cells	PPIA	92.4	0.108	-0.152	0.367	9.63	0.886	0.39	0.928	-4.83	ControlPD1vsControlNone	ENSG00000196262
Blood CD8 T cells	all cells	ISYNA1	5.76	-0.141	-0.479	0.198	5.21	-0.886	0.39	0.928	-4.83	ControlPD1vsControlNone	ENSG00000105655
Blood CD8 T cells	all cells	POGK	3.29	-0.122	-0.416	0.172	4.69	-0.886	0.39	0.928	-4.83	ControlPD1vsControlNone	ENSG00000143157
Blood CD8 T cells	all cells	SOX6	0.0698	0.474	-0.667	1.61	0.953	0.886	0.39	0.928	-4.83	ControlPD1vsControlNone	ENSG00000110693
Blood CD8 T cells	all cells	GALK2	4.57	-0.109	-0.373	0.154	5.02	-0.886	0.39	0.928	-4.83	ControlPD1vsControlNone	ENSG00000156958
Blood CD8 T cells	all cells	AC103591.3	2.31	-0.338	-1.15	0.476	4.21	-0.886	0.39	0.928	-4.83	ControlPD1vsControlNone	ENSG00000273338
Blood CD8 T cells	all cells	ARMC12	0.0627	0.488	-0.688	1.66	1.04	0.886	0.39	0.928	-4.83	ControlPD1vsControlNone	ENSG00000157343
Blood CD8 T cells	all cells	IDH3B	16.3	0.0958	-0.135	0.327	6.39	0.886	0.39	0.928	-4.83	ControlPD1vsControlNone	ENSG00000101365
Blood CD8 T cells	all cells	SCARF1	0.0269	-0.466	-1.59	0.657	0.544	-0.885	0.39	0.928	-4.83	ControlPD1vsControlNone	ENSG00000074660
Blood CD8 T cells	all cells	STX16-NPEPL1	0.0376	-0.426	-1.45	0.601	0.516	-0.885	0.39	0.928	-4.83	ControlPD1vsControlNone	ENSG00000254995
Blood CD8 T cells	all cells	TRBV7-3	1.44	-0.96	-3.27	1.35	4.9	-0.885	0.39	0.928	-4.83	ControlPD1vsControlNone	ENSG00000211714
Blood CD8 T cells	all cells	ZGRF1	1.3	-0.2	-0.681	0.282	3.88	-0.885	0.39	0.928	-4.83	ControlPD1vsControlNone	ENSG00000138658
Blood CD8 T cells	all cells	AL133485.1	0.0644	0.39	-0.551	1.33	0.575	0.885	0.39	0.928	-4.83	ControlPD1vsControlNone	ENSG00000258843
Blood CD8 T cells	all cells	CSTF2	3.88	0.135	-0.191	0.462	4.87	0.885	0.391	0.929	-4.83	ControlPD1vsControlNone	ENSG00000101811
Blood CD8 T cells	all cells	HSBP1L1	3.35	-0.306	-1.04	0.432	4.57	-0.885	0.391	0.929	-4.83	ControlPD1vsControlNone	ENSG00000226742
Blood CD8 T cells	all cells	AL022238.4	0.0555	0.509	-0.719	1.74	0.622	0.884	0.391	0.929	-4.83	ControlPD1vsControlNone	ENSG00000284431
Blood CD8 T cells	all cells	AQP3	11.6	-0.36	-1.23	0.509	6.2	-0.884	0.391	0.929	-4.83	ControlPD1vsControlNone	ENSG00000165272
Blood CD8 T cells	all cells	COA4	12.4	0.145	-0.205	0.495	6.12	0.884	0.391	0.929	-4.83	ControlPD1vsControlNone	ENSG00000181924
Blood CD8 T cells	all cells	ZYG11B	2.56	-0.151	-0.516	0.214	4.38	-0.884	0.391	0.929	-4.83	ControlPD1vsControlNone	ENSG00000162378
Blood CD8 T cells	all cells	RGS2	3.85	-0.472	-1.61	0.667	4.63	-0.884	0.391	0.929	-4.83	ControlPD1vsControlNone	ENSG00000116741
Blood CD8 T cells	all cells	AC009118.2	0.242	-0.524	-1.79	0.742	1.91	-0.884	0.391	0.929	-4.83	ControlPD1vsControlNone	ENSG00000276131
Blood CD8 T cells	all cells	NOL12	3.2	-0.271	-0.925	0.383	4.57	-0.883	0.391	0.929	-4.83	ControlPD1vsControlNone	ENSG00000273899
Blood CD8 T cells	all cells	TOPORS	7.12	-0.132	-0.45	0.186	5.44	-0.883	0.391	0.929	-4.83	ControlPD1vsControlNone	ENSG00000197579
Blood CD8 T cells	all cells	B4GALT2	0.158	0.448	-0.635	1.53	1.64	0.883	0.391	0.929	-4.83	ControlPD1vsControlNone	ENSG00000117411
Blood CD8 T cells	all cells	BPTF	18.5	-0.179	-0.612	0.254	6.55	-0.883	0.391	0.929	-4.83	ControlPD1vsControlNone	ENSG00000171634
Blood CD8 T cells	all cells	MYLK4	0.0537	-0.408	-1.39	0.578	0.616	-0.883	0.391	0.929	-4.83	ControlPD1vsControlNone	ENSG00000145949
Blood CD8 T cells	all cells	RPL22	95.3	-0.0908	-0.31	0.129	9.7	-0.883	0.391	0.929	-4.83	ControlPD1vsControlNone	ENSG00000116251
Blood CD8 T cells	all cells	AC126283.1	0.354	-0.623	-2.13	0.883	2.27	-0.883	0.391	0.929	-4.83	ControlPD1vsControlNone	ENSG00000272795
Blood CD8 T cells	all cells	TERF1	9.46	0.121	-0.172	0.414	5.88	0.883	0.392	0.929	-4.83	ControlPD1vsControlNone	ENSG00000147601
Blood CD8 T cells	all cells	IBTK	9.96	0.0985	-0.14	0.337	5.87	0.883	0.392	0.929	-4.83	ControlPD1vsControlNone	ENSG00000005700
Blood CD8 T cells	all cells	SNTA1	0.365	-0.457	-1.56	0.647	2.39	-0.883	0.392	0.929	-4.83	ControlPD1vsControlNone	ENSG00000101400
Blood CD8 T cells	all cells	MSH5	0.56	0.459	-0.651	1.57	2.85	0.882	0.392	0.929	-4.83	ControlPD1vsControlNone	ENSG00000204410
Blood CD8 T cells	all cells	CORO2A	1.81	-0.209	-0.714	0.296	4.11	-0.882	0.392	0.929	-4.83	ControlPD1vsControlNone	ENSG00000106789
Blood CD8 T cells	all cells	AP001469.3	0.0859	-0.528	-1.8	0.749	1.04	-0.882	0.392	0.929	-4.83	ControlPD1vsControlNone	ENSG00000239415
Blood CD8 T cells	all cells	ZNF668	2.51	-0.227	-0.775	0.321	4.36	-0.882	0.392	0.929	-4.83	ControlPD1vsControlNone	ENSG00000167394
Blood CD8 T cells	all cells	SLC7A7	0.0949	-0.61	-2.09	0.866	1.21	-0.882	0.392	0.929	-4.83	ControlPD1vsControlNone	ENSG00000155465
Blood CD8 T cells	all cells	FAM89B	0.961	-0.307	-1.05	0.436	3.29	-0.881	0.392	0.929	-4.83	ControlPD1vsControlNone	ENSG00000176973
Blood CD8 T cells	all cells	BEX3	3.46	-0.32	-1.1	0.455	4.63	-0.881	0.392	0.929	-4.83	ControlPD1vsControlNone	ENSG00000166681
Blood CD8 T cells	all cells	JSRP1	0.417	-0.502	-1.72	0.714	2.43	-0.881	0.392	0.929	-4.83	ControlPD1vsControlNone	ENSG00000167476
Blood CD8 T cells	all cells	ARMC6	7.32	0.115	-0.164	0.395	5.56	0.881	0.392	0.929	-4.83	ControlPD1vsControlNone	ENSG00000105676
Blood CD8 T cells	all cells	RAVER2	0.138	-0.528	-1.81	0.751	1.45	-0.881	0.392	0.929	-4.83	ControlPD1vsControlNone	ENSG00000162437
Blood CD8 T cells	all cells	AC069544.1	0.56	0.228	-0.325	0.781	2.89	0.881	0.392	0.929	-4.83	ControlPD1vsControlNone	ENSG00000272853
Blood CD8 T cells	all cells	YIPF3	15	0.132	-0.187	0.45	6.3	0.881	0.393	0.929	-4.83	ControlPD1vsControlNone	ENSG00000137207
Blood CD8 T cells	all cells	HNRNPUL2	3.45	-0.232	-0.795	0.331	4.7	-0.881	0.393	0.929	-4.83	ControlPD1vsControlNone	ENSG00000214753
Blood CD8 T cells	all cells	TRG-AS1	21.6	0.138	-0.196	0.472	6.64	0.881	0.393	0.929	-4.83	ControlPD1vsControlNone	ENSG00000281103
Blood CD8 T cells	all cells	ARHGEF11	0.143	0.553	-0.786	1.89	1.38	0.881	0.393	0.929	-4.83	ControlPD1vsControlNone	ENSG00000132694
Blood CD8 T cells	all cells	ANKRD36C	8.54	-0.356	-1.22	0.506	5.56	-0.88	0.393	0.929	-4.83	ControlPD1vsControlNone	ENSG00000174501
Blood CD8 T cells	all cells	AL590096.1	0.0286	0.319	-0.454	1.09	0.506	0.88	0.393	0.929	-4.83	ControlPD1vsControlNone	ENSG00000277020
Blood CD8 T cells	all cells	SLC37A2	0.0537	0.405	-0.577	1.39	0.727	0.88	0.393	0.929	-4.83	ControlPD1vsControlNone	ENSG00000134955
Blood CD8 T cells	all cells	DLG3	2.01	-0.216	-0.74	0.308	4.19	-0.88	0.393	0.93	-4.83	ControlPD1vsControlNone	ENSG00000082458
Blood CD8 T cells	all cells	COX4I1	88.6	0.0761	-0.108	0.261	9.16	0.879	0.393	0.93	-4.83	ControlPD1vsControlNone	ENSG00000131143
Blood CD8 T cells	all cells	TMEM70	6.55	0.151	-0.216	0.518	5.46	0.879	0.393	0.93	-4.83	ControlPD1vsControlNone	ENSG00000175606
Blood CD8 T cells	all cells	PET100	43	0.144	-0.206	0.494	7.54	0.879	0.393	0.93	-4.83	ControlPD1vsControlNone	ENSG00000229833
Blood CD8 T cells	all cells	ASB8	10.8	0.124	-0.177	0.425	5.91	0.879	0.393	0.93	-4.83	ControlPD1vsControlNone	ENSG00000177981
Blood CD8 T cells	all cells	FRRS1	0.0788	-0.401	-1.38	0.573	0.924	-0.879	0.394	0.93	-4.83	ControlPD1vsControlNone	ENSG00000156869
Blood CD8 T cells	all cells	UBAP1	8.31	-0.131	-0.448	0.187	5.58	-0.878	0.394	0.93	-4.83	ControlPD1vsControlNone	ENSG00000165006
Blood CD8 T cells	all cells	SPATA24	0.718	0.193	-0.276	0.661	3.17	0.878	0.394	0.93	-4.83	ControlPD1vsControlNone	ENSG00000170469
Blood CD8 T cells	all cells	DENND4A	7.03	-0.176	-0.604	0.252	5.36	-0.878	0.394	0.93	-4.83	ControlPD1vsControlNone	ENSG00000174485
Blood CD8 T cells	all cells	MPPE1	12.9	0.0891	-0.127	0.306	6.14	0.878	0.394	0.93	-4.83	ControlPD1vsControlNone	ENSG00000154889
Blood CD8 T cells	all cells	FLJ45513	0.0931	-0.427	-1.46	0.61	1.05	-0.878	0.394	0.93	-4.83	ControlPD1vsControlNone	ENSG00000204584
Blood CD8 T cells	all cells	REG4	0.661	0.682	-0.975	2.34	2.36	0.878	0.394	0.93	-4.83	ControlPD1vsControlNone	ENSG00000134193
Blood CD8 T cells	all cells	AC009185.1	0.0627	-0.468	-1.61	0.67	0.944	-0.878	0.394	0.93	-4.83	ControlPD1vsControlNone	ENSG00000253653
Blood CD8 T cells	all cells	DOCK11	8	-0.187	-0.64	0.267	5.62	-0.878	0.394	0.93	-4.83	ControlPD1vsControlNone	ENSG00000147251
Blood CD8 T cells	all cells	CDK16	4.54	-0.133	-0.457	0.191	5.02	-0.877	0.394	0.93	-4.83	ControlPD1vsControlNone	ENSG00000102225
Blood CD8 T cells	all cells	TRBV6-5	9.45	0.66	-0.946	2.27	6.11	0.877	0.394	0.93	-4.83	ControlPD1vsControlNone	ENSG00000211721
Blood CD8 T cells	all cells	OSBP2	0.0734	-0.378	-1.3	0.542	0.741	-0.877	0.395	0.93	-4.83	ControlPD1vsControlNone	ENSG00000184792
Blood CD8 T cells	all cells	CPNE2	4.6	-0.457	-1.57	0.655	4.73	-0.877	0.395	0.93	-4.83	ControlPD1vsControlNone	ENSG00000140848
Blood CD8 T cells	all cells	DGKD	8.45	-0.224	-0.768	0.321	5.62	-0.877	0.395	0.93	-4.83	ControlPD1vsControlNone	ENSG00000077044
Blood CD8 T cells	all cells	LRRC8C-DT	1.19	-0.521	-1.79	0.747	3.32	-0.877	0.395	0.93	-4.83	ControlPD1vsControlNone	ENSG00000231999
Blood CD8 T cells	all cells	FBRSL1	1.88	-0.346	-1.19	0.496	3.99	-0.877	0.395	0.93	-4.83	ControlPD1vsControlNone	ENSG00000112787
Blood CD8 T cells	all cells	ERMAP	0.843	-0.198	-0.679	0.284	3.31	-0.876	0.395	0.93	-4.83	ControlPD1vsControlNone	ENSG00000164010
Blood CD8 T cells	all cells	MTA3	2.51	-0.182	-0.626	0.262	4.35	-0.876	0.395	0.93	-4.83	ControlPD1vsControlNone	ENSG00000057935
Blood CD8 T cells	all cells	ERRFI1	0.297	0.753	-1.08	2.59	1.98	0.876	0.395	0.93	-4.83	ControlPD1vsControlNone	ENSG00000116285
Blood CD8 T cells	all cells	ATP13A4	0.403	0.52	-0.747	1.79	2.18	0.876	0.395	0.93	-4.83	ControlPD1vsControlNone	ENSG00000127249
Blood CD8 T cells	all cells	RAC2	80.9	0.122	-0.175	0.419	9	0.876	0.395	0.93	-4.83	ControlPD1vsControlNone	ENSG00000128340
Blood CD8 T cells	all cells	PRMT1	26.2	0.0975	-0.14	0.335	6.88	0.876	0.395	0.93	-4.83	ControlPD1vsControlNone	ENSG00000126457
Blood CD8 T cells	all cells	POLD4	30.1	0.0832	-0.12	0.286	7.09	0.876	0.395	0.93	-4.83	ControlPD1vsControlNone	ENSG00000175482
Blood CD8 T cells	all cells	ADGRF3	0.301	0.428	-0.615	1.47	2.29	0.876	0.395	0.93	-4.83	ControlPD1vsControlNone	ENSG00000173567
Blood CD8 T cells	all cells	FBXO28	4.27	0.158	-0.227	0.544	4.95	0.876	0.395	0.93	-4.83	ControlPD1vsControlNone	ENSG00000143756
Blood CD8 T cells	all cells	MRPL39	6.82	0.157	-0.225	0.539	5.38	0.876	0.395	0.93	-4.83	ControlPD1vsControlNone	ENSG00000154719
Blood CD8 T cells	all cells	KDELR1	22.2	0.111	-0.16	0.383	6.73	0.874	0.396	0.931	-4.83	ControlPD1vsControlNone	ENSG00000105438
Blood CD8 T cells	all cells	FBXL16	0.716	-0.537	-1.85	0.773	2.85	-0.874	0.396	0.931	-4.83	ControlPD1vsControlNone	ENSG00000127585
Blood CD8 T cells	all cells	EIF4ENIF1	2.1	-0.17	-0.586	0.246	4.26	-0.874	0.396	0.931	-4.83	ControlPD1vsControlNone	ENSG00000184708
Blood CD8 T cells	all cells	AL135925.1	5.2	-0.149	-0.512	0.214	5.14	-0.874	0.396	0.931	-4.83	ControlPD1vsControlNone	ENSG00000272447
Blood CD8 T cells	all cells	MED26	0.422	0.753	-1.09	2.59	2.3	0.874	0.396	0.931	-4.84	ControlPD1vsControlNone	ENSG00000105085
Blood CD8 T cells	all cells	AC093901.1	0.111	0.478	-0.689	1.64	1.65	0.874	0.396	0.931	-4.84	ControlPD1vsControlNone	ENSG00000226856
Blood CD8 T cells	all cells	CNKSR1	0.0949	0.551	-0.795	1.9	1.16	0.874	0.396	0.931	-4.84	ControlPD1vsControlNone	ENSG00000142675
Blood CD8 T cells	all cells	AC007250.1	0.0376	-0.435	-1.5	0.627	0.617	-0.874	0.396	0.931	-4.84	ControlPD1vsControlNone	ENSG00000273063
Blood CD8 T cells	all cells	AC005726.1	0.229	0.419	-0.605	1.44	2.17	0.874	0.396	0.931	-4.84	ControlPD1vsControlNone	ENSG00000258472
Blood CD8 T cells	all cells	NCOR2	5.23	-0.226	-0.778	0.326	5.11	-0.874	0.396	0.931	-4.84	ControlPD1vsControlNone	ENSG00000196498
Blood CD8 T cells	all cells	PARP9	8.66	0.128	-0.184	0.44	5.74	0.874	0.396	0.931	-4.84	ControlPD1vsControlNone	ENSG00000138496
Blood CD8 T cells	all cells	AL512625.1	0.242	0.527	-0.76	1.81	1.88	0.873	0.396	0.931	-4.84	ControlPD1vsControlNone	ENSG00000170161
Blood CD8 T cells	all cells	HSF2	3.36	-0.214	-0.737	0.309	4.57	-0.873	0.396	0.931	-4.84	ControlPD1vsControlNone	ENSG00000025156
Blood CD8 T cells	all cells	LIPT2	1.45	-0.234	-0.807	0.338	3.59	-0.873	0.396	0.931	-4.84	ControlPD1vsControlNone	ENSG00000175536
Blood CD8 T cells	all cells	SLC35F6	2.06	-0.158	-0.543	0.227	4.25	-0.873	0.396	0.931	-4.84	ControlPD1vsControlNone	ENSG00000213699
Blood CD8 T cells	all cells	AC018690.1	0.0537	-0.346	-1.19	0.5	0.714	-0.873	0.396	0.931	-4.84	ControlPD1vsControlNone	ENSG00000273306
Blood CD8 T cells	all cells	AC004982.2	0.587	-0.36	-1.24	0.519	2.99	-0.873	0.397	0.931	-4.84	ControlPD1vsControlNone	ENSG00000272894
Blood CD8 T cells	all cells	UFSP1	0.419	-0.478	-1.65	0.69	2.37	-0.873	0.397	0.931	-4.84	ControlPD1vsControlNone	ENSG00000176125
Blood CD8 T cells	all cells	NDUFB6	26.6	0.095	-0.137	0.327	7.04	0.873	0.397	0.931	-4.84	ControlPD1vsControlNone	ENSG00000165264
Blood CD8 T cells	all cells	UPF3B	11.1	0.118	-0.171	0.407	5.97	0.872	0.397	0.931	-4.84	ControlPD1vsControlNone	ENSG00000125351
Blood CD8 T cells	all cells	HAVCR1	0.0841	-0.498	-1.72	0.721	1.1	-0.872	0.397	0.931	-4.84	ControlPD1vsControlNone	ENSG00000113249
Blood CD8 T cells	all cells	LINC00667	10.5	-0.119	-0.411	0.173	5.82	-0.872	0.397	0.931	-4.84	ControlPD1vsControlNone	ENSG00000263753
Blood CD8 T cells	all cells	TYMS	2.24	0.495	-0.717	1.71	5.79	0.872	0.397	0.931	-4.84	ControlPD1vsControlNone	ENSG00000176890
Blood CD8 T cells	all cells	AL031728.1	0.107	-0.58	-2	0.84	1.38	-0.872	0.397	0.931	-4.84	ControlPD1vsControlNone	ENSG00000231105
Blood CD8 T cells	all cells	DNHD1	0.702	-0.333	-1.15	0.482	2.98	-0.872	0.397	0.931	-4.84	ControlPD1vsControlNone	ENSG00000179532
Blood CD8 T cells	all cells	AC079313.2	0.0465	0.402	-0.583	1.39	0.813	0.871	0.397	0.931	-4.84	ControlPD1vsControlNone	ENSG00000258137
Blood CD8 T cells	all cells	ZNF20	0.34	0.208	-0.301	0.716	2.46	0.871	0.397	0.931	-4.84	ControlPD1vsControlNone	ENSG00000132010
Blood CD8 T cells	all cells	CD14	0.195	-0.649	-2.24	0.94	1.81	-0.871	0.397	0.931	-4.84	ControlPD1vsControlNone	ENSG00000170458
Blood CD8 T cells	all cells	AP006621.3	2.32	0.219	-0.317	0.754	4.29	0.871	0.397	0.931	-4.84	ControlPD1vsControlNone	ENSG00000255284
Blood CD8 T cells	all cells	AGPAT4	4.39	0.161	-0.233	0.554	5.04	0.871	0.397	0.931	-4.84	ControlPD1vsControlNone	ENSG00000026652
Blood CD8 T cells	all cells	ZCCHC24	0.145	0.312	-0.452	1.08	1.55	0.871	0.397	0.931	-4.84	ControlPD1vsControlNone	ENSG00000165424
Blood CD8 T cells	all cells	SFXN2	1.25	0.186	-0.27	0.642	3.66	0.871	0.398	0.931	-4.84	ControlPD1vsControlNone	ENSG00000156398
Blood CD8 T cells	all cells	BATF	21.6	0.224	-0.325	0.773	6.71	0.871	0.398	0.931	-4.84	ControlPD1vsControlNone	ENSG00000156127
Blood CD8 T cells	all cells	DYNLT1	22.1	0.165	-0.24	0.571	6.73	0.871	0.398	0.932	-4.84	ControlPD1vsControlNone	ENSG00000146425
Blood CD8 T cells	all cells	TINF2	18.6	0.113	-0.164	0.389	6.53	0.871	0.398	0.932	-4.84	ControlPD1vsControlNone	ENSG00000092330
Blood CD8 T cells	all cells	CHCHD1	11.8	0.124	-0.18	0.429	6.12	0.87	0.398	0.932	-4.84	ControlPD1vsControlNone	ENSG00000172586
Blood CD8 T cells	all cells	DAD1	48.8	0.113	-0.164	0.391	7.79	0.87	0.398	0.932	-4.84	ControlPD1vsControlNone	ENSG00000129562
Blood CD8 T cells	all cells	NBEAL2	5.13	-0.282	-0.974	0.41	5.15	-0.87	0.398	0.932	-4.84	ControlPD1vsControlNone	ENSG00000160796
Blood CD8 T cells	all cells	VAMP8	50.9	0.104	-0.152	0.361	7.83	0.87	0.398	0.932	-4.84	ControlPD1vsControlNone	ENSG00000118640
Blood CD8 T cells	all cells	NPIPA5	0.192	-0.553	-1.91	0.803	1.35	-0.87	0.398	0.932	-4.84	ControlPD1vsControlNone	ENSG00000183793
Blood CD8 T cells	all cells	CDC42BPA	0.0358	0.455	-0.662	1.57	0.575	0.87	0.398	0.932	-4.84	ControlPD1vsControlNone	ENSG00000143776
Blood CD8 T cells	all cells	AL121832.2	0.899	0.168	-0.244	0.581	3.37	0.87	0.398	0.932	-4.84	ControlPD1vsControlNone	ENSG00000273619
Blood CD8 T cells	all cells	TYW1	5.23	-0.126	-0.436	0.183	5.15	-0.87	0.398	0.932	-4.84	ControlPD1vsControlNone	ENSG00000198874
Blood CD8 T cells	all cells	TBC1D31	3.64	0.107	-0.155	0.368	4.85	0.87	0.398	0.932	-4.84	ControlPD1vsControlNone	ENSG00000156787
Blood CD8 T cells	all cells	LINC00624	0.077	0.471	-0.685	1.63	1.07	0.869	0.399	0.932	-4.84	ControlPD1vsControlNone	ENSG00000278811
Blood CD8 T cells	all cells	HIST1H2BI	0.331	-0.696	-2.4	1.01	2.3	-0.869	0.399	0.932	-4.84	ControlPD1vsControlNone	ENSG00000278588
Blood CD8 T cells	all cells	LINC02019	0.077	0.416	-0.606	1.44	0.868	0.869	0.399	0.932	-4.84	ControlPD1vsControlNone	ENSG00000273356
Blood CD8 T cells	all cells	AC010883.1	0.374	0.247	-0.36	0.854	2.54	0.869	0.399	0.932	-4.84	ControlPD1vsControlNone	ENSG00000234936
Blood CD8 T cells	all cells	MDP1	5.14	0.0928	-0.135	0.321	5.16	0.869	0.399	0.932	-4.84	ControlPD1vsControlNone	ENSG00000213920
Blood CD8 T cells	all cells	AGL	7.28	-0.158	-0.548	0.231	5.43	-0.869	0.399	0.932	-4.84	ControlPD1vsControlNone	ENSG00000162688
Blood CD8 T cells	all cells	RBM15B	2.7	-0.179	-0.618	0.26	4.49	-0.868	0.399	0.932	-4.84	ControlPD1vsControlNone	ENSG00000259956
Blood CD8 T cells	all cells	AC008758.4	0.116	-0.475	-1.64	0.693	1.07	-0.868	0.399	0.932	-4.84	ControlPD1vsControlNone	ENSG00000268744
Blood CD8 T cells	all cells	SKAP1	41.8	0.102	-0.148	0.352	7.56	0.868	0.399	0.932	-4.84	ControlPD1vsControlNone	ENSG00000141293
Blood CD8 T cells	all cells	SKA1	0.465	0.346	-0.504	1.2	2.93	0.868	0.399	0.932	-4.84	ControlPD1vsControlNone	ENSG00000154839
Blood CD8 T cells	all cells	AIRE	0.347	0.646	-0.942	2.23	2.5	0.868	0.399	0.932	-4.84	ControlPD1vsControlNone	ENSG00000160224
Blood CD8 T cells	all cells	TMEM131L	6.91	-0.151	-0.523	0.221	5.46	-0.868	0.399	0.932	-4.84	ControlPD1vsControlNone	ENSG00000121210
Blood CD8 T cells	all cells	PDSS1	0.893	-0.315	-1.09	0.461	3.39	-0.867	0.4	0.932	-4.84	ControlPD1vsControlNone	ENSG00000148459
Blood CD8 T cells	all cells	TSPYL4	3.81	-0.247	-0.855	0.361	4.65	-0.867	0.4	0.932	-4.84	ControlPD1vsControlNone	ENSG00000187189
Blood CD8 T cells	all cells	NPRL3	8.24	0.131	-0.191	0.453	5.61	0.867	0.4	0.932	-4.84	ControlPD1vsControlNone	ENSG00000103148
Blood CD8 T cells	all cells	HIBCH	6.47	0.118	-0.173	0.41	5.37	0.867	0.4	0.932	-4.84	ControlPD1vsControlNone	ENSG00000198130
Blood CD8 T cells	all cells	GALNT4	0.337	-0.282	-0.978	0.413	2.45	-0.867	0.4	0.932	-4.84	ControlPD1vsControlNone	ENSG00000257594
Blood CD8 T cells	all cells	EDAR	0.043	-0.491	-1.7	0.717	0.641	-0.867	0.4	0.932	-4.84	ControlPD1vsControlNone	ENSG00000135960
Blood CD8 T cells	all cells	AP000802.1	0.136	0.632	-0.924	2.19	1.68	0.867	0.4	0.932	-4.84	ControlPD1vsControlNone	ENSG00000247416
Blood CD8 T cells	all cells	ANAPC7	4.77	0.118	-0.173	0.409	5.1	0.867	0.4	0.932	-4.84	ControlPD1vsControlNone	ENSG00000196510
Blood CD8 T cells	all cells	SPHK2	3.21	0.205	-0.299	0.709	4.59	0.867	0.4	0.932	-4.84	ControlPD1vsControlNone	ENSG00000063176
Blood CD8 T cells	all cells	GET4	5.94	0.14	-0.204	0.484	5.37	0.866	0.4	0.932	-4.84	ControlPD1vsControlNone	ENSG00000239857
Blood CD8 T cells	all cells	TBXAS1	2.08	0.352	-0.515	1.22	4.56	0.866	0.4	0.932	-4.84	ControlPD1vsControlNone	ENSG00000059377
Blood CD8 T cells	all cells	MBD3L1	0.0269	-0.47	-1.63	0.688	0.552	-0.866	0.4	0.932	-4.84	ControlPD1vsControlNone	ENSG00000170948
Blood CD8 T cells	all cells	EIF2B1	11.6	0.103	-0.15	0.356	6.01	0.866	0.4	0.932	-4.84	ControlPD1vsControlNone	ENSG00000111361
Blood CD8 T cells	all cells	SLC25A32	8.57	-0.103	-0.358	0.151	5.66	-0.866	0.4	0.932	-4.84	ControlPD1vsControlNone	ENSG00000164933
Blood CD8 T cells	all cells	CDK2AP2	36.8	0.131	-0.193	0.455	7.56	0.866	0.4	0.932	-4.84	ControlPD1vsControlNone	ENSG00000167797
Blood CD8 T cells	all cells	TBC1D10B	2.11	-0.2	-0.694	0.293	4.17	-0.866	0.4	0.932	-4.84	ControlPD1vsControlNone	ENSG00000169221
Blood CD8 T cells	all cells	KIAA2013	2.56	-0.203	-0.704	0.297	4.47	-0.866	0.401	0.932	-4.84	ControlPD1vsControlNone	ENSG00000116685
Blood CD8 T cells	all cells	ZBTB16	2.81	-0.442	-1.53	0.648	4.54	-0.866	0.401	0.932	-4.84	ControlPD1vsControlNone	ENSG00000109906
Blood CD8 T cells	all cells	S100A13	0.249	-0.597	-2.07	0.874	2.06	-0.865	0.401	0.932	-4.84	ControlPD1vsControlNone	ENSG00000189171
Blood CD8 T cells	all cells	NFXL1	2.21	-0.17	-0.59	0.25	4.14	-0.865	0.401	0.932	-4.84	ControlPD1vsControlNone	ENSG00000170448
Blood CD8 T cells	all cells	IL1R2	0.0376	0.483	-0.708	1.67	0.661	0.865	0.401	0.932	-4.84	ControlPD1vsControlNone	ENSG00000115590
Blood CD8 T cells	all cells	HLA-DRB5	22.8	0.342	-0.501	1.19	6.9	0.865	0.401	0.932	-4.84	ControlPD1vsControlNone	ENSG00000198502
Blood CD8 T cells	all cells	LRMP	5.83	-0.169	-0.586	0.248	5.3	-0.865	0.401	0.932	-4.84	ControlPD1vsControlNone	ENSG00000118308
Blood CD8 T cells	all cells	TRMT10A	1.73	0.16	-0.234	0.554	4.1	0.865	0.401	0.932	-4.84	ControlPD1vsControlNone	ENSG00000145331
Blood CD8 T cells	all cells	MYDGF	28.5	0.112	-0.164	0.388	7.12	0.865	0.401	0.932	-4.84	ControlPD1vsControlNone	ENSG00000074842
Blood CD8 T cells	all cells	SLC39A7	8.07	0.0963	-0.141	0.334	5.64	0.865	0.401	0.932	-4.84	ControlPD1vsControlNone	ENSG00000112473
Blood CD8 T cells	all cells	CBWD5	4.65	-0.188	-0.652	0.276	4.97	-0.865	0.401	0.932	-4.84	ControlPD1vsControlNone	ENSG00000147996
Blood CD8 T cells	all cells	AL590399.1	0.623	-0.543	-1.88	0.797	2.86	-0.865	0.401	0.932	-4.84	ControlPD1vsControlNone	ENSG00000204802
Blood CD8 T cells	all cells	GID4	2.36	0.231	-0.338	0.799	4.24	0.865	0.401	0.932	-4.84	ControlPD1vsControlNone	ENSG00000141034
Blood CD8 T cells	all cells	LENG1	9.21	0.137	-0.201	0.474	5.7	0.865	0.401	0.932	-4.84	ControlPD1vsControlNone	ENSG00000105617
Blood CD8 T cells	all cells	EIF2A	18.9	0.128	-0.187	0.443	6.51	0.865	0.401	0.932	-4.84	ControlPD1vsControlNone	ENSG00000144895
Blood CD8 T cells	all cells	CRYBG2	0.501	-0.534	-1.85	0.784	2.25	-0.864	0.401	0.932	-4.84	ControlPD1vsControlNone	ENSG00000176092
Blood CD8 T cells	all cells	UBE2D2	54.8	0.0914	-0.134	0.317	7.97	0.864	0.401	0.932	-4.84	ControlPD1vsControlNone	ENSG00000131508
Blood CD8 T cells	all cells	TRBV12-2	0.0627	-0.661	-2.29	0.971	0.697	-0.864	0.401	0.932	-4.84	ControlPD1vsControlNone	ENSG00000211739
Blood CD8 T cells	all cells	CCR6	1.51	-0.56	-1.94	0.824	3.87	-0.864	0.401	0.932	-4.84	ControlPD1vsControlNone	ENSG00000112486
Blood CD8 T cells	all cells	ZNF696	1.04	-0.256	-0.89	0.377	3.54	-0.864	0.402	0.932	-4.84	ControlPD1vsControlNone	ENSG00000185730
Blood CD8 T cells	all cells	CCDC13	0.0358	0.336	-0.494	1.16	0.518	0.863	0.402	0.932	-4.84	ControlPD1vsControlNone	ENSG00000244607
Blood CD8 T cells	all cells	DNAJC15	20	0.158	-0.232	0.547	6.67	0.863	0.402	0.932	-4.84	ControlPD1vsControlNone	ENSG00000120675
Blood CD8 T cells	all cells	FKTN	0.906	-0.224	-0.778	0.33	3.36	-0.863	0.402	0.932	-4.84	ControlPD1vsControlNone	ENSG00000106692
Blood CD8 T cells	all cells	CABLES2	0.448	0.235	-0.346	0.817	2.91	0.863	0.402	0.932	-4.84	ControlPD1vsControlNone	ENSG00000149679
Blood CD8 T cells	all cells	ZFP14	5.72	-0.133	-0.461	0.195	5.18	-0.863	0.402	0.932	-4.84	ControlPD1vsControlNone	ENSG00000142065
Blood CD8 T cells	all cells	NUSAP1	1.69	0.542	-0.797	1.88	4.81	0.863	0.402	0.932	-4.84	ControlPD1vsControlNone	ENSG00000137804
Blood CD8 T cells	all cells	PWP2	0.499	0.953	-1.4	3.31	2.31	0.863	0.402	0.932	-4.84	ControlPD1vsControlNone	ENSG00000241945
Blood CD8 T cells	all cells	PLEKHM2	2.03	-0.226	-0.784	0.333	4.17	-0.863	0.402	0.932	-4.84	ControlPD1vsControlNone	ENSG00000116786
Blood CD8 T cells	all cells	SAMSN1	7.77	0.231	-0.341	0.803	5.57	0.863	0.402	0.932	-4.84	ControlPD1vsControlNone	ENSG00000155307
Blood CD8 T cells	all cells	LINC02021	0.109	-0.407	-1.41	0.599	1.09	-0.863	0.402	0.932	-4.84	ControlPD1vsControlNone	ENSG00000249846
Blood CD8 T cells	all cells	LSM6	28.1	0.108	-0.159	0.376	7.02	0.863	0.402	0.932	-4.84	ControlPD1vsControlNone	ENSG00000164167
Blood CD8 T cells	all cells	HDHD5	5.15	-0.183	-0.636	0.27	5.15	-0.863	0.402	0.932	-4.84	ControlPD1vsControlNone	ENSG00000069998
Blood CD8 T cells	all cells	ASB16	0.034	-0.462	-1.6	0.681	0.534	-0.862	0.402	0.932	-4.84	ControlPD1vsControlNone	ENSG00000161664
Blood CD8 T cells	all cells	ZNF791	5.78	-0.123	-0.429	0.182	5.22	-0.862	0.402	0.932	-4.84	ControlPD1vsControlNone	ENSG00000173875
Blood CD8 T cells	all cells	KAT6A	9.67	-0.142	-0.493	0.209	5.76	-0.862	0.402	0.932	-4.84	ControlPD1vsControlNone	ENSG00000083168
Blood CD8 T cells	all cells	ZNF765	1.18	0.19	-0.28	0.66	3.65	0.862	0.402	0.932	-4.84	ControlPD1vsControlNone	ENSG00000196417
Blood CD8 T cells	all cells	SMG5	4.49	-0.135	-0.468	0.199	4.97	-0.861	0.403	0.932	-4.84	ControlPD1vsControlNone	ENSG00000198952
Blood CD8 T cells	all cells	PER3	1.15	-0.455	-1.58	0.673	3.31	-0.861	0.403	0.932	-4.84	ControlPD1vsControlNone	ENSG00000049246
Blood CD8 T cells	all cells	IL2	0.0877	-0.472	-1.64	0.698	0.904	-0.861	0.403	0.932	-4.84	ControlPD1vsControlNone	ENSG00000109471
Blood CD8 T cells	all cells	CAND2	0.124	-0.526	-1.83	0.777	1.13	-0.861	0.403	0.932	-4.84	ControlPD1vsControlNone	ENSG00000144712
Blood CD8 T cells	all cells	SPAG9	5.57	-0.224	-0.78	0.331	5.18	-0.861	0.403	0.932	-4.84	ControlPD1vsControlNone	ENSG00000008294
Blood CD8 T cells	all cells	DDHD2	5.31	-0.151	-0.525	0.223	5.13	-0.861	0.403	0.932	-4.84	ControlPD1vsControlNone	ENSG00000085788
Blood CD8 T cells	all cells	TBL2	2.1	0.228	-0.338	0.794	4.22	0.861	0.403	0.932	-4.84	ControlPD1vsControlNone	ENSG00000106638
Blood CD8 T cells	all cells	FBP1	1.46	-0.655	-2.28	0.97	3.62	-0.861	0.403	0.932	-4.84	ControlPD1vsControlNone	ENSG00000165140
Blood CD8 T cells	all cells	GATAD1	2.25	-0.256	-0.892	0.379	4.32	-0.86	0.403	0.932	-4.84	ControlPD1vsControlNone	ENSG00000157259
Blood CD8 T cells	all cells	FAM224B	0.15	0.471	-0.698	1.64	1.04	0.86	0.403	0.932	-4.84	ControlPD1vsControlNone	ENSG00000230663
Blood CD8 T cells	all cells	CCDC112	3.79	-0.19	-0.662	0.282	4.71	-0.86	0.403	0.932	-4.84	ControlPD1vsControlNone	ENSG00000164221
Blood CD8 T cells	all cells	NUP93	5.54	0.118	-0.175	0.412	5.27	0.86	0.403	0.932	-4.84	ControlPD1vsControlNone	ENSG00000102900
Blood CD8 T cells	all cells	ACTR3B	0.712	-0.214	-0.744	0.316	3.12	-0.86	0.403	0.932	-4.84	ControlPD1vsControlNone	ENSG00000133627
Blood CD8 T cells	all cells	GOLGA2	5.42	0.226	-0.335	0.786	5.15	0.86	0.404	0.932	-4.84	ControlPD1vsControlNone	ENSG00000167110
Blood CD8 T cells	all cells	AP001505.1	0.106	0.453	-0.671	1.58	0.974	0.86	0.404	0.932	-4.84	ControlPD1vsControlNone	ENSG00000276529
Blood CD8 T cells	all cells	MGARP	0.15	-0.565	-1.97	0.838	1.36	-0.86	0.404	0.932	-4.84	ControlPD1vsControlNone	ENSG00000137463
Blood CD8 T cells	all cells	CD34	0.0269	-0.531	-1.85	0.787	0.664	-0.86	0.404	0.932	-4.84	ControlPD1vsControlNone	ENSG00000174059
Blood CD8 T cells	all cells	SPRED2	0.106	-0.541	-1.89	0.803	1.31	-0.859	0.404	0.933	-4.84	ControlPD1vsControlNone	ENSG00000198369
Blood CD8 T cells	all cells	VSIG10	0.492	0.273	-0.405	0.95	2.75	0.859	0.404	0.933	-4.84	ControlPD1vsControlNone	ENSG00000176834
Blood CD8 T cells	all cells	RNF25	4.46	0.145	-0.216	0.506	4.96	0.859	0.404	0.933	-4.84	ControlPD1vsControlNone	ENSG00000163481
Blood CD8 T cells	all cells	COPS2	15	0.112	-0.167	0.391	6.28	0.858	0.404	0.933	-4.84	ControlPD1vsControlNone	ENSG00000166200
Blood CD8 T cells	all cells	F8A3	0.455	0.545	-0.81	1.9	2.61	0.858	0.404	0.933	-4.84	ControlPD1vsControlNone	ENSG00000277150
Blood CD8 T cells	all cells	SPATA20	3.22	0.249	-0.371	0.869	4.61	0.858	0.404	0.933	-4.84	ControlPD1vsControlNone	ENSG00000006282
Blood CD8 T cells	all cells	HNRNPK	54.3	0.0939	-0.14	0.328	8.01	0.858	0.404	0.933	-4.84	ControlPD1vsControlNone	ENSG00000165119
Blood CD8 T cells	all cells	CCNE1	0.149	-0.401	-1.4	0.596	1.81	-0.858	0.405	0.933	-4.84	ControlPD1vsControlNone	ENSG00000105173
Blood CD8 T cells	all cells	AC092375.2	0.0752	-0.542	-1.89	0.806	1.01	-0.858	0.405	0.933	-4.84	ControlPD1vsControlNone	ENSG00000260306
Blood CD8 T cells	all cells	KYNU	0.19	0.575	-0.857	2.01	1.56	0.857	0.405	0.934	-4.84	ControlPD1vsControlNone	ENSG00000115919
Blood CD8 T cells	all cells	KLF4	0.0573	0.484	-0.721	1.69	1.11	0.857	0.405	0.934	-4.84	ControlPD1vsControlNone	ENSG00000136826
Blood CD8 T cells	all cells	GREM2	0.192	0.503	-0.751	1.76	1.38	0.857	0.405	0.934	-4.84	ControlPD1vsControlNone	ENSG00000180875
Blood CD8 T cells	all cells	TNPO2	1.67	0.284	-0.424	0.992	3.92	0.856	0.405	0.934	-4.84	ControlPD1vsControlNone	ENSG00000105576
Blood CD8 T cells	all cells	ANKRD27	4.17	-0.101	-0.354	0.151	4.89	-0.856	0.405	0.934	-4.84	ControlPD1vsControlNone	ENSG00000105186
Blood CD8 T cells	all cells	ST7	0.884	-0.219	-0.764	0.326	3.34	-0.856	0.406	0.934	-4.84	ControlPD1vsControlNone	ENSG00000004866
Blood CD8 T cells	all cells	JAZF1-AS1	0.116	-0.477	-1.67	0.712	1.26	-0.856	0.406	0.934	-4.84	ControlPD1vsControlNone	ENSG00000234336
Blood CD8 T cells	all cells	C19orf53	50.5	0.0906	-0.135	0.317	7.82	0.856	0.406	0.934	-4.84	ControlPD1vsControlNone	ENSG00000104979
Blood CD8 T cells	all cells	AC020916.1	0.601	0.47	-0.701	1.64	2.87	0.856	0.406	0.934	-4.84	ControlPD1vsControlNone	ENSG00000267519
Blood CD8 T cells	all cells	CNTRL	12.5	-0.129	-0.449	0.192	6.05	-0.856	0.406	0.934	-4.84	ControlPD1vsControlNone	ENSG00000119397
Blood CD8 T cells	all cells	ING3	6.49	0.162	-0.242	0.567	5.4	0.856	0.406	0.934	-4.84	ControlPD1vsControlNone	ENSG00000071243
Blood CD8 T cells	all cells	NME8	0.593	-0.41	-1.43	0.613	2.93	-0.855	0.406	0.934	-4.85	ControlPD1vsControlNone	ENSG00000086288
Blood CD8 T cells	all cells	NME1	4.92	0.32	-0.478	1.12	5.18	0.855	0.406	0.934	-4.85	ControlPD1vsControlNone	ENSG00000239672
Blood CD8 T cells	all cells	CCZ1	1.77	-0.29	-1.01	0.434	4	-0.855	0.406	0.934	-4.85	ControlPD1vsControlNone	ENSG00000122674
Blood CD8 T cells	all cells	ZNF34	1.84	0.122	-0.182	0.425	4.07	0.855	0.406	0.934	-4.85	ControlPD1vsControlNone	ENSG00000196378
Blood CD8 T cells	all cells	E2F5	0.218	0.337	-0.504	1.18	2.3	0.855	0.406	0.934	-4.85	ControlPD1vsControlNone	ENSG00000133740
Blood CD8 T cells	all cells	ZNF41	1.56	-0.197	-0.69	0.295	3.79	-0.855	0.406	0.934	-4.85	ControlPD1vsControlNone	ENSG00000147124
Blood CD8 T cells	all cells	HMGN3-AS1	0.175	-0.585	-2.04	0.875	1.5	-0.855	0.406	0.934	-4.85	ControlPD1vsControlNone	ENSG00000270362
Blood CD8 T cells	all cells	MRPL58	10.9	0.125	-0.187	0.437	5.97	0.855	0.406	0.934	-4.85	ControlPD1vsControlNone	ENSG00000167862
Blood CD8 T cells	all cells	CEP78	15.4	0.257	-0.385	0.9	6.36	0.855	0.406	0.934	-4.85	ControlPD1vsControlNone	ENSG00000148019
Blood CD8 T cells	all cells	B9D1	0.473	-0.32	-1.12	0.479	2.84	-0.854	0.406	0.934	-4.85	ControlPD1vsControlNone	ENSG00000108641
Blood CD8 T cells	all cells	GOLGB1	11	-0.202	-0.706	0.302	5.89	-0.854	0.406	0.934	-4.85	ControlPD1vsControlNone	ENSG00000173230
Blood CD8 T cells	all cells	TP53TG3D	0.184	-0.539	-1.89	0.808	1.53	-0.854	0.406	0.934	-4.85	ControlPD1vsControlNone	ENSG00000205456
Blood CD8 T cells	all cells	MT-ATP8	78.9	-0.488	-1.71	0.731	9.33	-0.854	0.407	0.934	-4.85	ControlPD1vsControlNone	ENSG00000228253
Blood CD8 T cells	all cells	AL109811.3	0.24	0.622	-0.931	2.17	2.04	0.854	0.407	0.934	-4.85	ControlPD1vsControlNone	ENSG00000271895
Blood CD8 T cells	all cells	ADGRV1	0.0286	-0.37	-1.3	0.555	0.511	-0.854	0.407	0.934	-4.85	ControlPD1vsControlNone	ENSG00000164199
Blood CD8 T cells	all cells	AZI2	8.2	0.117	-0.175	0.409	5.65	0.854	0.407	0.934	-4.85	ControlPD1vsControlNone	ENSG00000163512
Blood CD8 T cells	all cells	CBFB	5.12	0.203	-0.304	0.71	5.19	0.854	0.407	0.934	-4.85	ControlPD1vsControlNone	ENSG00000067955
Blood CD8 T cells	all cells	NOL4L	2.45	-0.26	-0.911	0.39	4.38	-0.853	0.407	0.934	-4.85	ControlPD1vsControlNone	ENSG00000197183
Blood CD8 T cells	all cells	SART3	6.31	0.115	-0.172	0.402	5.36	0.853	0.407	0.934	-4.85	ControlPD1vsControlNone	ENSG00000075856
Blood CD8 T cells	all cells	SRP54	12.3	0.0918	-0.138	0.321	6.09	0.853	0.407	0.934	-4.85	ControlPD1vsControlNone	ENSG00000100883
Blood CD8 T cells	all cells	AL136172.1	0.043	-0.364	-1.28	0.547	0.615	-0.853	0.407	0.934	-4.85	ControlPD1vsControlNone	ENSG00000269846
Blood CD8 T cells	all cells	NBPF1	3.08	-0.321	-1.12	0.482	4.46	-0.853	0.407	0.934	-4.85	ControlPD1vsControlNone	ENSG00000219481
Blood CD8 T cells	all cells	DPY19L1	1.24	-0.307	-1.07	0.461	3.62	-0.853	0.407	0.934	-4.85	ControlPD1vsControlNone	ENSG00000173852
Blood CD8 T cells	all cells	DLGAP1-AS1	6.94	0.151	-0.227	0.529	5.44	0.853	0.407	0.934	-4.85	ControlPD1vsControlNone	ENSG00000177337
Blood CD8 T cells	all cells	PUSL1	3.74	0.123	-0.184	0.429	4.84	0.853	0.407	0.934	-4.85	ControlPD1vsControlNone	ENSG00000169972
Blood CD8 T cells	all cells	DNAJC18	1.1	0.151	-0.226	0.528	3.58	0.853	0.407	0.934	-4.85	ControlPD1vsControlNone	ENSG00000170464
Blood CD8 T cells	all cells	TIGD5	0.48	-0.42	-1.47	0.63	2.49	-0.853	0.407	0.934	-4.85	ControlPD1vsControlNone	ENSG00000179886
Blood CD8 T cells	all cells	COA3	16.8	0.122	-0.184	0.428	6.48	0.853	0.407	0.934	-4.85	ControlPD1vsControlNone	ENSG00000183978
Blood CD8 T cells	all cells	CNN3	0.263	-0.562	-1.97	0.845	1.75	-0.852	0.408	0.934	-4.85	ControlPD1vsControlNone	ENSG00000117519
Blood CD8 T cells	all cells	MON2	9.44	-0.211	-0.74	0.318	5.74	-0.852	0.408	0.934	-4.85	ControlPD1vsControlNone	ENSG00000061987
Blood CD8 T cells	all cells	GSC	0.331	0.739	-1.11	2.59	1.92	0.852	0.408	0.934	-4.85	ControlPD1vsControlNone	ENSG00000133937
Blood CD8 T cells	all cells	PBX4	2.91	-0.248	-0.868	0.373	4.44	-0.852	0.408	0.934	-4.85	ControlPD1vsControlNone	ENSG00000105717
Blood CD8 T cells	all cells	CCDC57	12.9	-0.101	-0.353	0.152	6.09	-0.852	0.408	0.934	-4.85	ControlPD1vsControlNone	ENSG00000176155
Blood CD8 T cells	all cells	BRMS1	15.7	0.0799	-0.12	0.28	6.3	0.852	0.408	0.934	-4.85	ControlPD1vsControlNone	ENSG00000174744
Blood CD8 T cells	all cells	ZNF589	1.02	-0.492	-1.72	0.74	3.24	-0.852	0.408	0.934	-4.85	ControlPD1vsControlNone	ENSG00000164048
Blood CD8 T cells	all cells	AL355472.1	5.32	0.269	-0.405	0.943	5.05	0.852	0.408	0.934	-4.85	ControlPD1vsControlNone	ENSG00000231663
Blood CD8 T cells	all cells	ACY1	1.99	0.122	-0.184	0.428	4.16	0.852	0.408	0.934	-4.85	ControlPD1vsControlNone	ENSG00000243989
Blood CD8 T cells	all cells	OSER1-DT	3.48	-0.181	-0.634	0.272	4.58	-0.851	0.408	0.934	-4.85	ControlPD1vsControlNone	ENSG00000223891
Blood CD8 T cells	all cells	SYNGR3	0.251	0.578	-0.871	2.03	1.64	0.851	0.408	0.934	-4.85	ControlPD1vsControlNone	ENSG00000127561
Blood CD8 T cells	all cells	HSF1	14.6	0.0723	-0.109	0.253	6.24	0.851	0.408	0.934	-4.85	ControlPD1vsControlNone	ENSG00000185122
Blood CD8 T cells	all cells	ADAM23	0.0716	-0.525	-1.84	0.791	0.815	-0.851	0.408	0.934	-4.85	ControlPD1vsControlNone	ENSG00000114948
Blood CD8 T cells	all cells	GTF2H1	5.78	-0.0969	-0.34	0.146	5.23	-0.851	0.408	0.934	-4.85	ControlPD1vsControlNone	ENSG00000110768
Blood CD8 T cells	all cells	AC023509.3	0.127	-0.465	-1.63	0.701	1.45	-0.851	0.408	0.934	-4.85	ControlPD1vsControlNone	ENSG00000267281
Blood CD8 T cells	all cells	SRP14	82.1	0.0761	-0.115	0.267	8.84	0.851	0.408	0.934	-4.85	ControlPD1vsControlNone	ENSG00000140319
Blood CD8 T cells	all cells	SF3B1	37.5	-0.102	-0.358	0.154	7.42	-0.851	0.408	0.934	-4.85	ControlPD1vsControlNone	ENSG00000115524
Blood CD8 T cells	all cells	B3GALT4	7.32	0.143	-0.216	0.503	5.45	0.851	0.408	0.934	-4.85	ControlPD1vsControlNone	ENSG00000235863
Blood CD8 T cells	all cells	WDR75	4.69	-0.121	-0.424	0.182	4.96	-0.85	0.409	0.934	-4.85	ControlPD1vsControlNone	ENSG00000115368
Blood CD8 T cells	all cells	LAMTOR3	9.69	0.125	-0.188	0.437	5.79	0.85	0.409	0.934	-4.85	ControlPD1vsControlNone	ENSG00000109270
Blood CD8 T cells	all cells	AP000866.5	0.197	-0.422	-1.48	0.638	1.69	-0.85	0.409	0.934	-4.85	ControlPD1vsControlNone	ENSG00000255045
Blood CD8 T cells	all cells	NEK1	6.31	-0.108	-0.381	0.164	5.34	-0.85	0.409	0.934	-4.85	ControlPD1vsControlNone	ENSG00000137601
Blood CD8 T cells	all cells	TOLLIP	8.2	0.112	-0.169	0.392	5.64	0.85	0.409	0.934	-4.85	ControlPD1vsControlNone	ENSG00000078902
Blood CD8 T cells	all cells	PDXP	0.0376	0.461	-0.696	1.62	0.652	0.85	0.409	0.934	-4.85	ControlPD1vsControlNone	ENSG00000241360
Blood CD8 T cells	all cells	ADAR	19.1	-0.135	-0.475	0.204	6.58	-0.85	0.409	0.934	-4.85	ControlPD1vsControlNone	ENSG00000160710
Blood CD8 T cells	all cells	GNA12	0.868	-0.194	-0.681	0.293	3.32	-0.85	0.409	0.934	-4.85	ControlPD1vsControlNone	ENSG00000146535
Blood CD8 T cells	all cells	ZFAND1	15.1	0.108	-0.163	0.379	6.22	0.85	0.409	0.934	-4.85	ControlPD1vsControlNone	ENSG00000104231
Blood CD8 T cells	all cells	AC060766.4	0.0412	-0.472	-1.66	0.714	0.783	-0.85	0.409	0.934	-4.85	ControlPD1vsControlNone	ENSG00000267547
Blood CD8 T cells	all cells	ZBED6	1.57	-0.182	-0.639	0.275	3.98	-0.85	0.409	0.934	-4.85	ControlPD1vsControlNone	ENSG00000257315
Blood CD8 T cells	all cells	SYT5	0.211	-0.534	-1.88	0.808	1.77	-0.849	0.409	0.934	-4.85	ControlPD1vsControlNone	ENSG00000129990
Blood CD8 T cells	all cells	LAPTM5	73.2	0.0988	-0.149	0.347	8.56	0.849	0.409	0.934	-4.85	ControlPD1vsControlNone	ENSG00000162511
Blood CD8 T cells	all cells	TROVE2	19.7	0.108	-0.163	0.379	6.61	0.849	0.409	0.934	-4.85	ControlPD1vsControlNone	ENSG00000116747
Blood CD8 T cells	all cells	PITPNA-AS1	7.73	-0.139	-0.489	0.211	5.51	-0.849	0.409	0.934	-4.85	ControlPD1vsControlNone	ENSG00000236618
Blood CD8 T cells	all cells	KANSL1-AS1	10.2	-0.316	-1.11	0.478	5.62	-0.849	0.409	0.934	-4.85	ControlPD1vsControlNone	ENSG00000214401
Blood CD8 T cells	all cells	PRRC2A	11.9	-0.115	-0.404	0.174	5.99	-0.849	0.409	0.934	-4.85	ControlPD1vsControlNone	ENSG00000204469
Blood CD8 T cells	all cells	DLD	11.1	0.0951	-0.144	0.334	6.03	0.849	0.41	0.934	-4.85	ControlPD1vsControlNone	ENSG00000091140
Blood CD8 T cells	all cells	SLC35D2	0.458	0.28	-0.424	0.983	2.78	0.849	0.41	0.934	-4.85	ControlPD1vsControlNone	ENSG00000130958
Blood CD8 T cells	all cells	CERS4	4.96	-0.155	-0.546	0.235	5.14	-0.849	0.41	0.934	-4.85	ControlPD1vsControlNone	ENSG00000090661
Blood CD8 T cells	all cells	WNK1	15.1	-0.178	-0.625	0.269	6.33	-0.848	0.41	0.934	-4.85	ControlPD1vsControlNone	ENSG00000060237
Blood CD8 T cells	all cells	WHAMM	5.47	-0.43	-1.51	0.652	5.17	-0.848	0.41	0.934	-4.85	ControlPD1vsControlNone	ENSG00000156232
Blood CD8 T cells	all cells	ZMIZ2	3.45	-0.178	-0.625	0.269	4.74	-0.848	0.41	0.934	-4.85	ControlPD1vsControlNone	ENSG00000122515
Blood CD8 T cells	all cells	TMEM147	19.3	0.0944	-0.143	0.332	6.55	0.848	0.41	0.934	-4.85	ControlPD1vsControlNone	ENSG00000105677
Blood CD8 T cells	all cells	GFI1	2.83	0.54	-0.819	1.9	4.38	0.848	0.41	0.934	-4.85	ControlPD1vsControlNone	ENSG00000162676
Blood CD8 T cells	all cells	RNF32	0.174	0.312	-0.473	1.1	1.9	0.848	0.41	0.934	-4.85	ControlPD1vsControlNone	ENSG00000105982
Blood CD8 T cells	all cells	SLC31A2	0.813	-0.387	-1.36	0.588	2.95	-0.848	0.41	0.934	-4.85	ControlPD1vsControlNone	ENSG00000136867
Blood CD8 T cells	all cells	XRCC6	38.7	0.0953	-0.145	0.335	7.48	0.847	0.41	0.934	-4.85	ControlPD1vsControlNone	ENSG00000196419
Blood CD8 T cells	all cells	AC099850.1	0.616	0.488	-0.741	1.72	2.81	0.847	0.41	0.934	-4.85	ControlPD1vsControlNone	ENSG00000224738
Blood CD8 T cells	all cells	AC024267.6	0.0931	-0.514	-1.81	0.781	1.15	-0.847	0.41	0.934	-4.85	ControlPD1vsControlNone	ENSG00000266642
Blood CD8 T cells	all cells	RBMS1	12.3	-0.235	-0.828	0.357	6.11	-0.847	0.41	0.934	-4.85	ControlPD1vsControlNone	ENSG00000153250
Blood CD8 T cells	all cells	TSPAN18	0.453	-0.553	-1.94	0.84	2.32	-0.847	0.411	0.934	-4.85	ControlPD1vsControlNone	ENSG00000157570
Blood CD8 T cells	all cells	PPM1A	7.46	0.132	-0.201	0.465	5.54	0.847	0.411	0.934	-4.85	ControlPD1vsControlNone	ENSG00000100614
Blood CD8 T cells	all cells	AC005332.5	2.45	0.255	-0.388	0.899	4.44	0.847	0.411	0.934	-4.85	ControlPD1vsControlNone	ENSG00000274712
Blood CD8 T cells	all cells	AC010967.1	0.0734	0.592	-0.901	2.08	0.726	0.846	0.411	0.934	-4.85	ControlPD1vsControlNone	ENSG00000228033
Blood CD8 T cells	all cells	ZC3H4	3.56	-0.202	-0.71	0.307	4.78	-0.846	0.411	0.934	-4.85	ControlPD1vsControlNone	ENSG00000130749
Blood CD8 T cells	all cells	PLTP	0.317	0.518	-0.788	1.82	2.26	0.846	0.411	0.934	-4.85	ControlPD1vsControlNone	ENSG00000100979
Blood CD8 T cells	all cells	TMEM263	6.93	0.162	-0.247	0.571	5.38	0.846	0.411	0.934	-4.85	ControlPD1vsControlNone	ENSG00000151135
Blood CD8 T cells	all cells	ZNF232	1.68	-0.232	-0.816	0.353	3.92	-0.846	0.411	0.934	-4.85	ControlPD1vsControlNone	ENSG00000167840
Blood CD8 T cells	all cells	ZNF442	0.202	-0.604	-2.13	0.919	1.72	-0.846	0.411	0.934	-4.85	ControlPD1vsControlNone	ENSG00000198342
Blood CD8 T cells	all cells	TRIM14	8.16	-0.119	-0.419	0.181	5.64	-0.846	0.411	0.934	-4.85	ControlPD1vsControlNone	ENSG00000106785
Blood CD8 T cells	all cells	KLHL23	0.31	0.24	-0.366	0.847	2.45	0.845	0.411	0.934	-4.85	ControlPD1vsControlNone	ENSG00000213160
Blood CD8 T cells	all cells	GNPDA1	6.65	-0.148	-0.523	0.226	5.33	-0.845	0.411	0.934	-4.85	ControlPD1vsControlNone	ENSG00000113552
Blood CD8 T cells	all cells	KLF11	0.913	0.804	-1.23	2.83	3.01	0.845	0.411	0.934	-4.85	ControlPD1vsControlNone	ENSG00000172059
Blood CD8 T cells	all cells	CPM	0.0465	0.419	-0.639	1.48	0.692	0.845	0.411	0.934	-4.85	ControlPD1vsControlNone	ENSG00000135678
Blood CD8 T cells	all cells	NENF	0.992	-0.909	-3.2	1.39	3.12	-0.845	0.412	0.934	-4.85	ControlPD1vsControlNone	ENSG00000117691
Blood CD8 T cells	all cells	UTP25	2.22	-0.124	-0.439	0.19	4.34	-0.845	0.412	0.934	-4.85	ControlPD1vsControlNone	ENSG00000117597
Blood CD8 T cells	all cells	PINK1-AS	0.149	-0.575	-2.03	0.877	1.53	-0.845	0.412	0.934	-4.85	ControlPD1vsControlNone	ENSG00000117242
Blood CD8 T cells	all cells	TESC-AS1	0.0734	-0.476	-1.68	0.726	1.12	-0.845	0.412	0.934	-4.85	ControlPD1vsControlNone	ENSG00000258285
Blood CD8 T cells	all cells	CLEC11A	2.2	-0.267	-0.94	0.407	4.25	-0.845	0.412	0.934	-4.85	ControlPD1vsControlNone	ENSG00000105472
Blood CD8 T cells	all cells	RPL22L1	37.7	0.115	-0.175	0.405	7.51	0.845	0.412	0.934	-4.85	ControlPD1vsControlNone	ENSG00000163584
Blood CD8 T cells	all cells	C7orf43	1.65	-0.194	-0.685	0.297	4.01	-0.845	0.412	0.934	-4.85	ControlPD1vsControlNone	ENSG00000146826
Blood CD8 T cells	all cells	C1orf21	21.6	0.243	-0.371	0.856	6.77	0.845	0.412	0.934	-4.85	ControlPD1vsControlNone	ENSG00000116667
Blood CD8 T cells	all cells	SMIM4	7.83	0.133	-0.204	0.471	5.63	0.845	0.412	0.934	-4.85	ControlPD1vsControlNone	ENSG00000168273
Blood CD8 T cells	all cells	Z98884.1	0.202	-0.609	-2.15	0.93	1.38	-0.845	0.412	0.934	-4.85	ControlPD1vsControlNone	ENSG00000236266
Blood CD8 T cells	all cells	TM4SF19	1.78	0.769	-1.18	2.71	3.43	0.844	0.412	0.934	-4.85	ControlPD1vsControlNone	ENSG00000145107
Blood CD8 T cells	all cells	F8A2	0.0537	-0.596	-2.1	0.91	0.553	-0.844	0.412	0.934	-4.85	ControlPD1vsControlNone	ENSG00000274791
Blood CD8 T cells	all cells	LDB1	1.25	-0.304	-1.07	0.464	3.57	-0.844	0.412	0.934	-4.85	ControlPD1vsControlNone	ENSG00000198728
Blood CD8 T cells	all cells	NLRC3	14.5	-0.206	-0.728	0.315	6.21	-0.844	0.412	0.934	-4.85	ControlPD1vsControlNone	ENSG00000167984
Blood CD8 T cells	all cells	RNPEPL1	10.5	-0.196	-0.691	0.299	5.9	-0.844	0.412	0.934	-4.85	ControlPD1vsControlNone	ENSG00000142327
Blood CD8 T cells	all cells	ATP5IF1	57.1	0.0801	-0.122	0.282	8.04	0.844	0.412	0.934	-4.85	ControlPD1vsControlNone	ENSG00000130770
Blood CD8 T cells	all cells	KIAA0100	4.05	-0.252	-0.891	0.386	4.84	-0.844	0.412	0.934	-4.85	ControlPD1vsControlNone	ENSG00000007202
Blood CD8 T cells	all cells	AL109917.1	0.0949	0.588	-0.899	2.08	1.09	0.844	0.412	0.934	-4.85	ControlPD1vsControlNone	ENSG00000231050
Blood CD8 T cells	all cells	NFIA	1.74	-0.305	-1.08	0.466	3.93	-0.844	0.412	0.934	-4.85	ControlPD1vsControlNone	ENSG00000162599
Blood CD8 T cells	all cells	ZNF586	3.24	-0.128	-0.453	0.196	4.65	-0.844	0.412	0.934	-4.85	ControlPD1vsControlNone	ENSG00000083828
Blood CD8 T cells	all cells	PPID	13	0.112	-0.171	0.394	6.18	0.843	0.412	0.934	-4.85	ControlPD1vsControlNone	ENSG00000171497
Blood CD8 T cells	all cells	AC118553.1	0.414	0.241	-0.37	0.852	2.58	0.843	0.413	0.934	-4.85	ControlPD1vsControlNone	ENSG00000228084
Blood CD8 T cells	all cells	PIR	0.0662	-0.576	-2.04	0.883	1.04	-0.843	0.413	0.934	-4.85	ControlPD1vsControlNone	ENSG00000087842
Blood CD8 T cells	all cells	PRPS1	12.3	0.0929	-0.142	0.328	6.07	0.843	0.413	0.934	-4.85	ControlPD1vsControlNone	ENSG00000147224
Blood CD8 T cells	all cells	DPF3	0.116	-0.426	-1.51	0.654	0.979	-0.842	0.413	0.934	-4.85	ControlPD1vsControlNone	ENSG00000205683
Blood CD8 T cells	all cells	GBP5	28.8	-0.145	-0.513	0.223	7.16	-0.842	0.413	0.934	-4.85	ControlPD1vsControlNone	ENSG00000154451
Blood CD8 T cells	all cells	AL121944.1	1.85	-0.168	-0.593	0.258	3.99	-0.842	0.413	0.934	-4.85	ControlPD1vsControlNone	ENSG00000272009
Blood CD8 T cells	all cells	KPNA4	6.47	-0.133	-0.471	0.204	5.41	-0.842	0.413	0.934	-4.85	ControlPD1vsControlNone	ENSG00000186432
Blood CD8 T cells	all cells	HNRNPH1	20.8	-0.164	-0.581	0.252	6.67	-0.842	0.413	0.934	-4.85	ControlPD1vsControlNone	ENSG00000169045
Blood CD8 T cells	all cells	MRPS35	13.8	0.107	-0.164	0.377	6.19	0.842	0.413	0.934	-4.85	ControlPD1vsControlNone	ENSG00000061794
Blood CD8 T cells	all cells	TRBV12-5	0.868	-0.969	-3.43	1.49	3.15	-0.842	0.413	0.934	-4.85	ControlPD1vsControlNone	ENSG00000275158
Blood CD8 T cells	all cells	AC025283.2	0.199	0.466	-0.715	1.65	1.75	0.842	0.413	0.934	-4.85	ControlPD1vsControlNone	ENSG00000262621
Blood CD8 T cells	all cells	KIAA0895	0.0859	-0.428	-1.51	0.656	0.861	-0.842	0.413	0.934	-4.85	ControlPD1vsControlNone	ENSG00000164542
Blood CD8 T cells	all cells	CPSF1	6.11	-0.156	-0.552	0.24	5.25	-0.841	0.414	0.934	-4.85	ControlPD1vsControlNone	ENSG00000071894
Blood CD8 T cells	all cells	VTI1B	19.1	0.0883	-0.136	0.312	6.57	0.841	0.414	0.934	-4.85	ControlPD1vsControlNone	ENSG00000100568
Blood CD8 T cells	all cells	IFIT3	1.28	0.305	-0.469	1.08	3.79	0.841	0.414	0.934	-4.85	ControlPD1vsControlNone	ENSG00000119917
Blood CD8 T cells	all cells	TRPC3	0.0931	-0.485	-1.72	0.746	0.75	-0.841	0.414	0.934	-4.85	ControlPD1vsControlNone	ENSG00000138741
Blood CD8 T cells	all cells	SYNE3	3.13	0.175	-0.269	0.62	4.63	0.841	0.414	0.934	-4.85	ControlPD1vsControlNone	ENSG00000176438
Blood CD8 T cells	all cells	SPECC1	2.23	-0.217	-0.767	0.334	4.3	-0.841	0.414	0.934	-4.85	ControlPD1vsControlNone	ENSG00000128487
Blood CD8 T cells	all cells	AC004803.1	0.152	0.487	-0.749	1.72	1.54	0.841	0.414	0.934	-4.85	ControlPD1vsControlNone	ENSG00000250132
Blood CD8 T cells	all cells	COQ4	13.5	0.0907	-0.14	0.321	6.17	0.841	0.414	0.934	-4.85	ControlPD1vsControlNone	ENSG00000167113
Blood CD8 T cells	all cells	AC138035.1	0.131	-0.533	-1.89	0.82	1.23	-0.841	0.414	0.934	-4.85	ControlPD1vsControlNone	ENSG00000238035
Blood CD8 T cells	all cells	AL031733.2	0.115	0.425	-0.653	1.5	1.09	0.84	0.414	0.934	-4.85	ControlPD1vsControlNone	ENSG00000241666
Blood CD8 T cells	all cells	DONSON	1.11	0.709	-1.09	2.51	3.5	0.84	0.414	0.935	-4.85	ControlPD1vsControlNone	ENSG00000159147
Blood CD8 T cells	all cells	TM9SF3	6.38	-0.203	-0.717	0.312	5.38	-0.84	0.414	0.935	-4.85	ControlPD1vsControlNone	ENSG00000077147
Blood CD8 T cells	all cells	URB2	0.949	-0.24	-0.848	0.369	3.43	-0.84	0.414	0.935	-4.85	ControlPD1vsControlNone	ENSG00000135763
Blood CD8 T cells	all cells	DYNC1H1	22	-0.142	-0.502	0.218	6.76	-0.84	0.414	0.935	-4.85	ControlPD1vsControlNone	ENSG00000197102
Blood CD8 T cells	all cells	CLPP	23.9	0.0981	-0.151	0.347	6.87	0.839	0.415	0.935	-4.85	ControlPD1vsControlNone	ENSG00000125656
Blood CD8 T cells	all cells	MYCBP	4.76	0.187	-0.289	0.664	5.12	0.839	0.415	0.935	-4.85	ControlPD1vsControlNone	ENSG00000214114
Blood CD8 T cells	all cells	RGP1	4.34	-0.157	-0.558	0.243	4.93	-0.839	0.415	0.935	-4.85	ControlPD1vsControlNone	ENSG00000107185
Blood CD8 T cells	all cells	ZC3H7A	4.04	-0.225	-0.798	0.348	4.84	-0.839	0.415	0.935	-4.85	ControlPD1vsControlNone	ENSG00000122299
Blood CD8 T cells	all cells	ZNF449	0.723	-0.164	-0.58	0.253	3.05	-0.839	0.415	0.935	-4.85	ControlPD1vsControlNone	ENSG00000173275
Blood CD8 T cells	all cells	SNHG22	2.63	-0.279	-0.99	0.432	4.41	-0.838	0.415	0.935	-4.85	ControlPD1vsControlNone	ENSG00000267322
Blood CD8 T cells	all cells	HIST1H2AG	3.67	-0.241	-0.855	0.372	4.88	-0.838	0.415	0.935	-4.85	ControlPD1vsControlNone	ENSG00000196787
Blood CD8 T cells	all cells	PABPN1	11.1	-0.166	-0.588	0.256	6	-0.838	0.415	0.935	-4.85	ControlPD1vsControlNone	ENSG00000100836
Blood CD8 T cells	all cells	SNHG4	0.456	-0.47	-1.67	0.726	2.46	-0.838	0.415	0.936	-4.85	ControlPD1vsControlNone	ENSG00000281398
Blood CD8 T cells	all cells	RFX3-AS1	1.55	0.216	-0.335	0.767	3.92	0.838	0.415	0.936	-4.85	ControlPD1vsControlNone	ENSG00000232104
Blood CD8 T cells	all cells	MSRA	3.15	0.157	-0.243	0.558	4.64	0.838	0.415	0.936	-4.85	ControlPD1vsControlNone	ENSG00000175806
Blood CD8 T cells	all cells	SUMO4	0.317	-0.417	-1.48	0.646	2.32	-0.837	0.416	0.936	-4.85	ControlPD1vsControlNone	ENSG00000177688
Blood CD8 T cells	all cells	ANAPC13	13.3	0.099	-0.153	0.351	6.09	0.837	0.416	0.936	-4.85	ControlPD1vsControlNone	ENSG00000129055
Blood CD8 T cells	all cells	RNF139-AS1	1.66	0.273	-0.423	0.97	3.99	0.837	0.416	0.936	-4.85	ControlPD1vsControlNone	ENSG00000245149
Blood CD8 T cells	all cells	DDX5	84	-0.116	-0.413	0.18	8.89	-0.837	0.416	0.936	-4.85	ControlPD1vsControlNone	ENSG00000108654
Blood CD8 T cells	all cells	COL6A1	0.163	-0.497	-1.76	0.77	1.19	-0.837	0.416	0.936	-4.85	ControlPD1vsControlNone	ENSG00000142156
Blood CD8 T cells	all cells	FARP2	1.01	-0.208	-0.74	0.323	3.49	-0.837	0.416	0.936	-4.85	ControlPD1vsControlNone	ENSG00000006607
Blood CD8 T cells	all cells	TRIM21	6.21	0.177	-0.275	0.63	5.33	0.837	0.416	0.936	-4.85	ControlPD1vsControlNone	ENSG00000132109
Blood CD8 T cells	all cells	CLK4	7.57	-0.112	-0.397	0.174	5.45	-0.837	0.416	0.936	-4.85	ControlPD1vsControlNone	ENSG00000113240
Blood CD8 T cells	all cells	OTOF	0.231	-0.582	-2.07	0.903	1.49	-0.836	0.416	0.936	-4.86	ControlPD1vsControlNone	ENSG00000115155
Blood CD8 T cells	all cells	PSMC5	35.9	0.0839	-0.13	0.298	7.37	0.836	0.416	0.936	-4.86	ControlPD1vsControlNone	ENSG00000087191
Blood CD8 T cells	all cells	LILRB3	0.175	0.482	-0.748	1.71	1.82	0.836	0.416	0.936	-4.86	ControlPD1vsControlNone	ENSG00000204577
Blood CD8 T cells	all cells	PXMP2	0.716	-0.613	-2.18	0.952	3.08	-0.836	0.416	0.936	-4.86	ControlPD1vsControlNone	ENSG00000176894
Blood CD8 T cells	all cells	PLPP1	2.74	-0.109	-0.386	0.169	4.51	-0.836	0.416	0.936	-4.86	ControlPD1vsControlNone	ENSG00000067113
Blood CD8 T cells	all cells	RPL14	99.1	-0.0871	-0.309	0.135	10.4	-0.836	0.417	0.936	-4.86	ControlPD1vsControlNone	ENSG00000188846
Blood CD8 T cells	all cells	SLC14A1	1.52	-0.385	-1.37	0.597	3.78	-0.836	0.417	0.936	-4.86	ControlPD1vsControlNone	ENSG00000141469
Blood CD8 T cells	all cells	C12orf60	0.238	0.484	-0.751	1.72	2.17	0.835	0.417	0.936	-4.86	ControlPD1vsControlNone	ENSG00000182993
Blood CD8 T cells	all cells	AP003716.1	0.186	0.554	-0.86	1.97	1.78	0.835	0.417	0.936	-4.86	ControlPD1vsControlNone	ENSG00000251637
Blood CD8 T cells	all cells	SPARC	0.0304	-0.538	-1.91	0.836	0.712	-0.835	0.417	0.936	-4.86	ControlPD1vsControlNone	ENSG00000113140
Blood CD8 T cells	all cells	YTHDF3	3.93	-0.13	-0.462	0.202	4.81	-0.835	0.417	0.936	-4.86	ControlPD1vsControlNone	ENSG00000185728
Blood CD8 T cells	all cells	FNIP2	1.02	0.341	-0.53	1.21	3.46	0.835	0.417	0.936	-4.86	ControlPD1vsControlNone	ENSG00000052795
Blood CD8 T cells	all cells	PES1	6.9	0.119	-0.185	0.423	5.47	0.835	0.417	0.936	-4.86	ControlPD1vsControlNone	ENSG00000100029
Blood CD8 T cells	all cells	CDK7	4	0.133	-0.207	0.473	4.84	0.835	0.417	0.936	-4.86	ControlPD1vsControlNone	ENSG00000134058
Blood CD8 T cells	all cells	FBXL5	17.8	0.0883	-0.137	0.314	6.44	0.835	0.417	0.936	-4.86	ControlPD1vsControlNone	ENSG00000118564
Blood CD8 T cells	all cells	ZNF500	1.24	0.197	-0.307	0.701	3.62	0.835	0.417	0.936	-4.86	ControlPD1vsControlNone	ENSG00000103199
Blood CD8 T cells	all cells	FXYD6-FXYD2	0.0913	-0.541	-1.92	0.842	0.998	-0.835	0.417	0.936	-4.86	ControlPD1vsControlNone	ENSG00000255245
Blood CD8 T cells	all cells	UBE2K	13.1	0.0813	-0.127	0.289	6.19	0.834	0.417	0.936	-4.86	ControlPD1vsControlNone	ENSG00000078140
Blood CD8 T cells	all cells	RNF14	7.01	0.165	-0.258	0.589	5.42	0.834	0.417	0.936	-4.86	ControlPD1vsControlNone	ENSG00000013561
Blood CD8 T cells	all cells	SEPT9	40.5	0.08	-0.125	0.285	7.51	0.834	0.418	0.936	-4.86	ControlPD1vsControlNone	ENSG00000184640
Blood CD8 T cells	all cells	MCL1	19.8	-0.126	-0.449	0.197	6.65	-0.834	0.418	0.936	-4.86	ControlPD1vsControlNone	ENSG00000143384
Blood CD8 T cells	all cells	GMPPB	4.9	0.119	-0.186	0.425	5.19	0.834	0.418	0.936	-4.86	ControlPD1vsControlNone	ENSG00000173540
Blood CD8 T cells	all cells	ARL2	7.72	-0.207	-0.737	0.323	5.47	-0.833	0.418	0.936	-4.86	ControlPD1vsControlNone	ENSG00000213465
Blood CD8 T cells	all cells	PPP1R3E	2.7	-0.275	-0.981	0.43	4.43	-0.833	0.418	0.936	-4.86	ControlPD1vsControlNone	ENSG00000235194
Blood CD8 T cells	all cells	KIN	7.58	0.131	-0.205	0.468	5.52	0.833	0.418	0.936	-4.86	ControlPD1vsControlNone	ENSG00000151657
Blood CD8 T cells	all cells	MUCL1	0.0448	-0.308	-1.1	0.481	0.561	-0.833	0.418	0.936	-4.86	ControlPD1vsControlNone	ENSG00000172551
Blood CD8 T cells	all cells	ADO	0.623	-0.301	-1.07	0.469	2.98	-0.833	0.418	0.936	-4.86	ControlPD1vsControlNone	ENSG00000181915
Blood CD8 T cells	all cells	LMAN1	19.8	0.0808	-0.126	0.288	6.63	0.833	0.418	0.936	-4.86	ControlPD1vsControlNone	ENSG00000074695
Blood CD8 T cells	all cells	NDUFAF3	27	0.108	-0.169	0.386	6.99	0.833	0.418	0.936	-4.86	ControlPD1vsControlNone	ENSG00000178057
Blood CD8 T cells	all cells	BCO2	0.111	0.381	-0.595	1.36	1.24	0.833	0.418	0.936	-4.86	ControlPD1vsControlNone	ENSG00000197580
Blood CD8 T cells	all cells	PREB	12.7	0.0996	-0.156	0.355	6.13	0.833	0.418	0.936	-4.86	ControlPD1vsControlNone	ENSG00000138073
Blood CD8 T cells	all cells	HCN2	0.143	-0.52	-1.85	0.812	1.38	-0.833	0.418	0.936	-4.86	ControlPD1vsControlNone	ENSG00000099822
Blood CD8 T cells	all cells	STRC	0.0394	-0.296	-1.06	0.463	0.567	-0.832	0.419	0.936	-4.86	ControlPD1vsControlNone	ENSG00000242866
Blood CD8 T cells	all cells	HACD4	19.4	0.108	-0.169	0.386	6.62	0.832	0.419	0.936	-4.86	ControlPD1vsControlNone	ENSG00000188921
Blood CD8 T cells	all cells	BHLHE40	11.1	0.22	-0.344	0.784	5.98	0.832	0.419	0.936	-4.86	ControlPD1vsControlNone	ENSG00000134107
Blood CD8 T cells	all cells	POLD1	3.18	0.211	-0.33	0.751	4.67	0.832	0.419	0.936	-4.86	ControlPD1vsControlNone	ENSG00000062822
Blood CD8 T cells	all cells	MARCH8	2.94	-0.24	-0.857	0.376	4.51	-0.832	0.419	0.936	-4.86	ControlPD1vsControlNone	ENSG00000165406
Blood CD8 T cells	all cells	AL359397.2	0.0483	-0.418	-1.49	0.655	0.74	-0.831	0.419	0.936	-4.86	ControlPD1vsControlNone	ENSG00000259071
Blood CD8 T cells	all cells	SERPINF1	0.344	-0.637	-2.27	0.998	1.95	-0.831	0.419	0.936	-4.86	ControlPD1vsControlNone	ENSG00000132386
Blood CD8 T cells	all cells	LETMD1	14.2	0.0992	-0.155	0.354	6.21	0.831	0.419	0.936	-4.86	ControlPD1vsControlNone	ENSG00000050426
Blood CD8 T cells	all cells	CDC37L1	6.27	-0.117	-0.418	0.184	5.3	-0.831	0.419	0.936	-4.86	ControlPD1vsControlNone	ENSG00000106993
Blood CD8 T cells	all cells	C19orf44	0.304	0.491	-0.77	1.75	1.93	0.831	0.419	0.936	-4.86	ControlPD1vsControlNone	ENSG00000105072
Blood CD8 T cells	all cells	ADHFE1	4.23	-0.163	-0.581	0.255	4.81	-0.831	0.419	0.936	-4.86	ControlPD1vsControlNone	ENSG00000147576
Blood CD8 T cells	all cells	ECSIT	9.38	0.0971	-0.152	0.346	5.77	0.831	0.419	0.936	-4.86	ControlPD1vsControlNone	ENSG00000130159
Blood CD8 T cells	all cells	MRPS2	10.1	0.14	-0.22	0.501	5.9	0.831	0.419	0.936	-4.86	ControlPD1vsControlNone	ENSG00000122140
Blood CD8 T cells	all cells	MUC1	0.134	-0.41	-1.46	0.644	1.64	-0.831	0.419	0.936	-4.86	ControlPD1vsControlNone	ENSG00000185499
Blood CD8 T cells	all cells	CREBBP	7.92	-0.2	-0.713	0.314	5.54	-0.83	0.419	0.936	-4.86	ControlPD1vsControlNone	ENSG00000005339
Blood CD8 T cells	all cells	AC020915.1	0.385	-0.429	-1.53	0.673	2.42	-0.83	0.42	0.936	-4.86	ControlPD1vsControlNone	ENSG00000267216
Blood CD8 T cells	all cells	TAF5	2.14	0.193	-0.303	0.689	4.22	0.83	0.42	0.936	-4.86	ControlPD1vsControlNone	ENSG00000148835
Blood CD8 T cells	all cells	AC008629.1	0.0501	0.428	-0.673	1.53	0.652	0.83	0.42	0.936	-4.86	ControlPD1vsControlNone	ENSG00000249494
Blood CD8 T cells	all cells	PAXIP1-AS2	3.21	-0.135	-0.483	0.212	4.64	-0.83	0.42	0.936	-4.86	ControlPD1vsControlNone	ENSG00000214106
Blood CD8 T cells	all cells	MEN1	2.47	-0.255	-0.91	0.401	4.43	-0.83	0.42	0.936	-4.86	ControlPD1vsControlNone	ENSG00000133895
Blood CD8 T cells	all cells	CASP8AP2	9.37	-0.164	-0.586	0.258	5.67	-0.829	0.42	0.936	-4.86	ControlPD1vsControlNone	ENSG00000118412
Blood CD8 T cells	all cells	YDJC	13.8	0.0898	-0.141	0.321	6.2	0.829	0.42	0.936	-4.86	ControlPD1vsControlNone	ENSG00000161179
Blood CD8 T cells	all cells	C11orf21	11.4	0.203	-0.319	0.724	5.93	0.829	0.42	0.936	-4.86	ControlPD1vsControlNone	ENSG00000110665
Blood CD8 T cells	all cells	NLRP2	0.938	0.553	-0.87	1.98	3.07	0.829	0.42	0.936	-4.86	ControlPD1vsControlNone	ENSG00000022556
Blood CD8 T cells	all cells	CITED4	0.326	-0.761	-2.72	1.2	2.1	-0.829	0.42	0.936	-4.86	ControlPD1vsControlNone	ENSG00000179862
Blood CD8 T cells	all cells	POLDIP3	8.17	0.0922	-0.145	0.33	5.57	0.829	0.42	0.936	-4.86	ControlPD1vsControlNone	ENSG00000100227
Blood CD8 T cells	all cells	SPCS3	24.2	0.0907	-0.143	0.324	6.96	0.829	0.42	0.936	-4.86	ControlPD1vsControlNone	ENSG00000129128
Blood CD8 T cells	all cells	AC005696.3	0.0573	0.42	-0.661	1.5	0.697	0.829	0.42	0.936	-4.86	ControlPD1vsControlNone	ENSG00000272911
Blood CD8 T cells	all cells	PTOV1-AS2	0.412	-0.401	-1.43	0.631	2.36	-0.829	0.42	0.936	-4.86	ControlPD1vsControlNone	ENSG00000269352
Blood CD8 T cells	all cells	ITGAM	10.1	0.259	-0.407	0.925	5.87	0.829	0.42	0.936	-4.86	ControlPD1vsControlNone	ENSG00000169896
Blood CD8 T cells	all cells	PRPSAP1	11.9	0.102	-0.16	0.363	6.04	0.828	0.421	0.936	-4.86	ControlPD1vsControlNone	ENSG00000161542
Blood CD8 T cells	all cells	FPGT	1.12	0.457	-0.719	1.63	3.28	0.828	0.421	0.936	-4.86	ControlPD1vsControlNone	ENSG00000254685
Blood CD8 T cells	all cells	RPS23	99.7	-0.0822	-0.294	0.13	10.9	-0.828	0.421	0.936	-4.86	ControlPD1vsControlNone	ENSG00000186468
Blood CD8 T cells	all cells	GADD45G	0.376	-0.77	-2.75	1.21	2.13	-0.828	0.421	0.936	-4.86	ControlPD1vsControlNone	ENSG00000130222
Blood CD8 T cells	all cells	MAGED2	14.3	0.101	-0.159	0.361	6.14	0.828	0.421	0.936	-4.86	ControlPD1vsControlNone	ENSG00000102316
Blood CD8 T cells	all cells	TMEM161A	6.01	0.104	-0.165	0.373	5.27	0.828	0.421	0.936	-4.86	ControlPD1vsControlNone	ENSG00000064545
Blood CD8 T cells	all cells	LRRC2	0.0322	-0.408	-1.46	0.644	0.609	-0.828	0.421	0.936	-4.86	ControlPD1vsControlNone	ENSG00000163827
Blood CD8 T cells	all cells	SCN1B	0.0412	-0.377	-1.35	0.595	0.55	-0.828	0.421	0.936	-4.86	ControlPD1vsControlNone	ENSG00000105711
Blood CD8 T cells	all cells	BRWD3	4.15	-0.231	-0.827	0.365	4.87	-0.828	0.421	0.936	-4.86	ControlPD1vsControlNone	ENSG00000165288
Blood CD8 T cells	all cells	TRIM16L	0.458	-0.446	-1.59	0.703	2.53	-0.828	0.421	0.936	-4.86	ControlPD1vsControlNone	ENSG00000108448
Blood CD8 T cells	all cells	ERI2	0.417	0.334	-0.527	1.19	2.38	0.828	0.421	0.936	-4.86	ControlPD1vsControlNone	ENSG00000196678
Blood CD8 T cells	all cells	HTRA2	8.75	0.102	-0.161	0.364	5.7	0.828	0.421	0.936	-4.86	ControlPD1vsControlNone	ENSG00000115317
Blood CD8 T cells	all cells	KIF3B	2.76	-0.174	-0.624	0.275	4.48	-0.827	0.421	0.936	-4.86	ControlPD1vsControlNone	ENSG00000101350
Blood CD8 T cells	all cells	VPS33B	0.46	0.667	-1.05	2.39	2.53	0.827	0.421	0.936	-4.86	ControlPD1vsControlNone	ENSG00000184056
Blood CD8 T cells	all cells	EIF4E	16.1	0.148	-0.234	0.529	6.4	0.827	0.421	0.936	-4.86	ControlPD1vsControlNone	ENSG00000151247
Blood CD8 T cells	all cells	BFAR	14	0.105	-0.166	0.375	6.16	0.827	0.421	0.936	-4.86	ControlPD1vsControlNone	ENSG00000103429
Blood CD8 T cells	all cells	LPIN2	8.67	-0.148	-0.529	0.234	5.73	-0.827	0.421	0.936	-4.86	ControlPD1vsControlNone	ENSG00000101577
Blood CD8 T cells	all cells	IER3-AS1	0.337	-0.237	-0.85	0.375	2.12	-0.827	0.421	0.936	-4.86	ControlPD1vsControlNone	ENSG00000272273
Blood CD8 T cells	all cells	STK4	45.6	-0.0922	-0.33	0.146	7.65	-0.827	0.421	0.936	-4.86	ControlPD1vsControlNone	ENSG00000101109
Blood CD8 T cells	all cells	ZNF165	0.0949	-0.388	-1.39	0.613	1.04	-0.827	0.421	0.936	-4.86	ControlPD1vsControlNone	ENSG00000197279
Blood CD8 T cells	all cells	HSPA1A	6.56	0.183	-0.29	0.656	5.37	0.827	0.421	0.936	-4.86	ControlPD1vsControlNone	ENSG00000204389
Blood CD8 T cells	all cells	ABCB10	1.36	-0.169	-0.604	0.267	3.8	-0.827	0.421	0.936	-4.86	ControlPD1vsControlNone	ENSG00000135776
Blood CD8 T cells	all cells	PELO	2.85	0.22	-0.349	0.789	4.51	0.827	0.421	0.936	-4.86	ControlPD1vsControlNone	ENSG00000152684
Blood CD8 T cells	all cells	CTC1	5.07	-0.177	-0.635	0.28	4.96	-0.826	0.422	0.936	-4.86	ControlPD1vsControlNone	ENSG00000178971
Blood CD8 T cells	all cells	H6PD	2.06	-0.262	-0.94	0.415	4.19	-0.826	0.422	0.936	-4.86	ControlPD1vsControlNone	ENSG00000049239
Blood CD8 T cells	all cells	LRRC6	0.0967	0.557	-0.881	1.99	1.26	0.826	0.422	0.936	-4.86	ControlPD1vsControlNone	ENSG00000129295
Blood CD8 T cells	all cells	LINC01143	0.0501	-0.449	-1.61	0.711	0.592	-0.826	0.422	0.936	-4.86	ControlPD1vsControlNone	ENSG00000237751
Blood CD8 T cells	all cells	HERC6	2.16	-0.202	-0.725	0.32	4.17	-0.826	0.422	0.936	-4.86	ControlPD1vsControlNone	ENSG00000138642
Blood CD8 T cells	all cells	MFSD10	30.7	0.0996	-0.158	0.357	7.13	0.826	0.422	0.936	-4.86	ControlPD1vsControlNone	ENSG00000109736
Blood CD8 T cells	all cells	PLEKHJ1	25.4	0.0826	-0.131	0.296	6.88	0.826	0.422	0.936	-4.86	ControlPD1vsControlNone	ENSG00000104886
Blood CD8 T cells	all cells	VRK3	10.2	0.089	-0.141	0.319	5.89	0.826	0.422	0.936	-4.86	ControlPD1vsControlNone	ENSG00000105053
Blood CD8 T cells	all cells	PNRC1	48.2	-0.27	-0.967	0.427	7.77	-0.826	0.422	0.936	-4.86	ControlPD1vsControlNone	ENSG00000146278
Blood CD8 T cells	all cells	MFSD13A	1.37	0.238	-0.377	0.853	3.8	0.826	0.422	0.936	-4.86	ControlPD1vsControlNone	ENSG00000138111
Blood CD8 T cells	all cells	PYCARD-AS1	1.13	0.187	-0.296	0.67	3.65	0.826	0.422	0.936	-4.86	ControlPD1vsControlNone	ENSG00000261359
Blood CD8 T cells	all cells	ZNF248	2.27	-0.194	-0.695	0.307	4.17	-0.825	0.422	0.936	-4.86	ControlPD1vsControlNone	ENSG00000198105
Blood CD8 T cells	all cells	STX18-AS1	1.41	-0.183	-0.655	0.289	3.78	-0.825	0.422	0.936	-4.86	ControlPD1vsControlNone	ENSG00000247708
Blood CD8 T cells	all cells	SLC25A23	1.04	-0.453	-1.62	0.718	3.22	-0.825	0.423	0.937	-4.86	ControlPD1vsControlNone	ENSG00000125648
Blood CD8 T cells	all cells	SMIM7	8.81	0.205	-0.325	0.734	5.68	0.825	0.423	0.937	-4.86	ControlPD1vsControlNone	ENSG00000214046
Blood CD8 T cells	all cells	HPS6	3.31	0.218	-0.346	0.783	4.74	0.825	0.423	0.937	-4.86	ControlPD1vsControlNone	ENSG00000166189
Blood CD8 T cells	all cells	ADAM22	0.764	0.305	-0.484	1.09	3.16	0.825	0.423	0.937	-4.86	ControlPD1vsControlNone	ENSG00000008277
Blood CD8 T cells	all cells	GTSE1	0.716	0.359	-0.57	1.29	3.66	0.824	0.423	0.937	-4.86	ControlPD1vsControlNone	ENSG00000075218
Blood CD8 T cells	all cells	HIC2	0.437	-0.599	-2.15	0.951	2.32	-0.824	0.423	0.937	-4.86	ControlPD1vsControlNone	ENSG00000169635
Blood CD8 T cells	all cells	RPE	4.35	0.0991	-0.158	0.356	5	0.824	0.423	0.937	-4.86	ControlPD1vsControlNone	ENSG00000197713
Blood CD8 T cells	all cells	AC015468.3	0.149	-0.598	-2.15	0.951	1.43	-0.824	0.423	0.937	-4.86	ControlPD1vsControlNone	ENSG00000254092
Blood CD8 T cells	all cells	TRAF6	3.81	-0.142	-0.51	0.226	4.82	-0.823	0.423	0.937	-4.86	ControlPD1vsControlNone	ENSG00000175104
Blood CD8 T cells	all cells	CHD7	1.91	-0.33	-1.19	0.526	3.99	-0.823	0.423	0.937	-4.86	ControlPD1vsControlNone	ENSG00000171316
Blood CD8 T cells	all cells	ARHGAP31	0.77	-0.291	-1.05	0.463	3.19	-0.823	0.423	0.937	-4.86	ControlPD1vsControlNone	ENSG00000031081
Blood CD8 T cells	all cells	AC096564.1	0.0269	0.319	-0.507	1.14	0.505	0.823	0.423	0.937	-4.86	ControlPD1vsControlNone	ENSG00000245293
Blood CD8 T cells	all cells	CRTC2	5.42	-0.149	-0.535	0.237	5.17	-0.823	0.423	0.937	-4.86	ControlPD1vsControlNone	ENSG00000160741
Blood CD8 T cells	all cells	RAB40C	0.918	-0.507	-1.82	0.807	3.15	-0.823	0.424	0.937	-4.86	ControlPD1vsControlNone	ENSG00000197562
Blood CD8 T cells	all cells	CNBD2	5.04	0.189	-0.302	0.681	5.11	0.823	0.424	0.937	-4.86	ControlPD1vsControlNone	ENSG00000149646
Blood CD8 T cells	all cells	LINC00565	0.154	0.526	-0.838	1.89	1.56	0.823	0.424	0.937	-4.86	ControlPD1vsControlNone	ENSG00000260910
Blood CD8 T cells	all cells	TSEN34	8.96	0.16	-0.256	0.576	5.66	0.822	0.424	0.937	-4.86	ControlPD1vsControlNone	ENSG00000170892
Blood CD8 T cells	all cells	NABP1	4.4	-0.164	-0.589	0.261	4.88	-0.822	0.424	0.937	-4.86	ControlPD1vsControlNone	ENSG00000173559
Blood CD8 T cells	all cells	SPSB1	0.303	0.556	-0.887	2	2.16	0.822	0.424	0.937	-4.86	ControlPD1vsControlNone	ENSG00000171621
Blood CD8 T cells	all cells	PSTPIP1	24.1	0.0977	-0.156	0.351	6.8	0.822	0.424	0.937	-4.86	ControlPD1vsControlNone	ENSG00000140368
Blood CD8 T cells	all cells	STAT5A	7.45	-0.133	-0.479	0.213	5.45	-0.822	0.424	0.937	-4.86	ControlPD1vsControlNone	ENSG00000126561
Blood CD8 T cells	all cells	AC090607.5	0.111	0.491	-0.784	1.77	1.15	0.822	0.424	0.937	-4.86	ControlPD1vsControlNone	ENSG00000277482
Blood CD8 T cells	all cells	PIDD1	2.48	-0.157	-0.564	0.251	4.43	-0.822	0.424	0.937	-4.86	ControlPD1vsControlNone	ENSG00000177595
Blood CD8 T cells	all cells	FBXL19-AS1	0.149	0.474	-0.757	1.7	1.41	0.822	0.424	0.937	-4.86	ControlPD1vsControlNone	ENSG00000260852
Blood CD8 T cells	all cells	SKP2	4.35	0.0867	-0.138	0.312	4.98	0.821	0.424	0.937	-4.86	ControlPD1vsControlNone	ENSG00000145604
Blood CD8 T cells	all cells	LMOD3	0.0931	0.415	-0.662	1.49	1.04	0.821	0.424	0.937	-4.86	ControlPD1vsControlNone	ENSG00000163380
Blood CD8 T cells	all cells	LSMEM1	0.0358	-0.247	-0.889	0.395	0.545	-0.821	0.424	0.937	-4.86	ControlPD1vsControlNone	ENSG00000181016
Blood CD8 T cells	all cells	INTS6-AS1	2.83	0.245	-0.391	0.881	4.53	0.821	0.424	0.937	-4.86	ControlPD1vsControlNone	ENSG00000236778
Blood CD8 T cells	all cells	DZIP3	5.22	-0.218	-0.786	0.349	5.05	-0.821	0.425	0.937	-4.86	ControlPD1vsControlNone	ENSG00000198919
Blood CD8 T cells	all cells	NUMB	6.51	-0.106	-0.383	0.17	5.35	-0.821	0.425	0.938	-4.86	ControlPD1vsControlNone	ENSG00000133961
Blood CD8 T cells	all cells	RGL1	0.124	-0.522	-1.88	0.834	1.17	-0.821	0.425	0.938	-4.86	ControlPD1vsControlNone	ENSG00000143344
Blood CD8 T cells	all cells	MAP10	0.428	-0.358	-1.29	0.572	2.39	-0.821	0.425	0.938	-4.86	ControlPD1vsControlNone	ENSG00000212916
Blood CD8 T cells	all cells	EMB	33.1	0.0911	-0.146	0.328	7.28	0.821	0.425	0.938	-4.86	ControlPD1vsControlNone	ENSG00000170571
Blood CD8 T cells	all cells	PARP15	13.3	-0.193	-0.695	0.309	6.11	-0.82	0.425	0.938	-4.86	ControlPD1vsControlNone	ENSG00000173200
Blood CD8 T cells	all cells	APBA2	6.13	-0.282	-1.02	0.452	5.28	-0.82	0.425	0.938	-4.86	ControlPD1vsControlNone	ENSG00000034053
Blood CD8 T cells	all cells	TPO	0.0412	0.463	-0.742	1.67	0.796	0.82	0.425	0.938	-4.86	ControlPD1vsControlNone	ENSG00000115705
Blood CD8 T cells	all cells	APMAP	44.5	0.149	-0.239	0.537	7.68	0.82	0.425	0.938	-4.86	ControlPD1vsControlNone	ENSG00000101474
Blood CD8 T cells	all cells	SNX2	14	0.0833	-0.134	0.3	6.2	0.82	0.425	0.938	-4.86	ControlPD1vsControlNone	ENSG00000205302
Blood CD8 T cells	all cells	ZNF19	0.431	0.268	-0.429	0.964	2.29	0.819	0.426	0.938	-4.86	ControlPD1vsControlNone	ENSG00000157429
Blood CD8 T cells	all cells	TRAV29DV5	4.2	-0.302	-1.09	0.485	5.82	-0.819	0.426	0.938	-4.86	ControlPD1vsControlNone	ENSG00000211810
Blood CD8 T cells	all cells	PHLPP2	0.791	-0.456	-1.64	0.732	3.04	-0.819	0.426	0.938	-4.86	ControlPD1vsControlNone	ENSG00000040199
Blood CD8 T cells	all cells	COL6A3	8.22	-0.587	-2.11	0.942	5.47	-0.819	0.426	0.938	-4.86	ControlPD1vsControlNone	ENSG00000163359
Blood CD8 T cells	all cells	TMEM63B	1.52	-0.434	-1.57	0.697	3.63	-0.819	0.426	0.938	-4.86	ControlPD1vsControlNone	ENSG00000137216
Blood CD8 T cells	all cells	CPNE5	0.0931	-0.484	-1.74	0.776	1.03	-0.819	0.426	0.938	-4.86	ControlPD1vsControlNone	ENSG00000124772
Blood CD8 T cells	all cells	NAP1L5	2.51	-0.204	-0.734	0.327	4.41	-0.819	0.426	0.938	-4.86	ControlPD1vsControlNone	ENSG00000177432
Blood CD8 T cells	all cells	DPY19L4	2.05	-0.206	-0.743	0.331	4.09	-0.819	0.426	0.938	-4.86	ControlPD1vsControlNone	ENSG00000156162
Blood CD8 T cells	all cells	TOP2B	8.95	-0.145	-0.524	0.234	5.75	-0.819	0.426	0.938	-4.86	ControlPD1vsControlNone	ENSG00000077097
Blood CD8 T cells	all cells	GPR153	0.306	0.581	-0.934	2.1	2.33	0.819	0.426	0.938	-4.86	ControlPD1vsControlNone	ENSG00000158292
Blood CD8 T cells	all cells	ARHGAP17	5.33	-0.147	-0.529	0.236	5.11	-0.819	0.426	0.938	-4.86	ControlPD1vsControlNone	ENSG00000140750
Blood CD8 T cells	all cells	HSD17B11	27.4	0.0981	-0.158	0.354	6.93	0.819	0.426	0.938	-4.86	ControlPD1vsControlNone	ENSG00000198189
Blood CD8 T cells	all cells	BCS1L	3.43	0.098	-0.158	0.354	4.73	0.818	0.426	0.938	-4.86	ControlPD1vsControlNone	ENSG00000074582
Blood CD8 T cells	all cells	KCNK5	0.179	0.446	-0.718	1.61	1.5	0.818	0.426	0.938	-4.86	ControlPD1vsControlNone	ENSG00000164626
Blood CD8 T cells	all cells	SHC4	0.0412	-0.408	-1.47	0.657	0.756	-0.818	0.426	0.938	-4.86	ControlPD1vsControlNone	ENSG00000185634
Blood CD8 T cells	all cells	KCTD9	2.38	0.153	-0.247	0.554	4.37	0.818	0.426	0.938	-4.86	ControlPD1vsControlNone	ENSG00000104756
Blood CD8 T cells	all cells	OR3A2	0.19	-0.533	-1.92	0.857	1.24	-0.818	0.426	0.938	-4.86	ControlPD1vsControlNone	ENSG00000221882
Blood CD8 T cells	all cells	TM2D3	8.81	0.109	-0.176	0.394	5.73	0.818	0.426	0.938	-4.86	ControlPD1vsControlNone	ENSG00000184277
Blood CD8 T cells	all cells	CRACR2B	0.415	0.585	-0.943	2.11	2.38	0.817	0.427	0.938	-4.86	ControlPD1vsControlNone	ENSG00000177685
Blood CD8 T cells	all cells	UBE3B	4.27	0.12	-0.194	0.434	4.99	0.817	0.427	0.938	-4.86	ControlPD1vsControlNone	ENSG00000151148
Blood CD8 T cells	all cells	PKN3	0.437	0.468	-0.754	1.69	2.6	0.817	0.427	0.939	-4.87	ControlPD1vsControlNone	ENSG00000160447
Blood CD8 T cells	all cells	HIST1H2BC	4.34	-0.204	-0.737	0.329	5.01	-0.817	0.427	0.939	-4.87	ControlPD1vsControlNone	ENSG00000180596
Blood CD8 T cells	all cells	DIMT1	8.13	-0.0883	-0.319	0.142	5.63	-0.817	0.427	0.939	-4.87	ControlPD1vsControlNone	ENSG00000086189
Blood CD8 T cells	all cells	SUPT20H	12.6	-0.0946	-0.342	0.153	6.03	-0.817	0.427	0.939	-4.87	ControlPD1vsControlNone	ENSG00000102710
Blood CD8 T cells	all cells	SSR4	69.2	0.0924	-0.149	0.334	8.41	0.817	0.427	0.939	-4.87	ControlPD1vsControlNone	ENSG00000180879
Blood CD8 T cells	all cells	CFAP298	11.5	0.104	-0.168	0.376	5.97	0.816	0.427	0.939	-4.87	ControlPD1vsControlNone	ENSG00000159079
Blood CD8 T cells	all cells	AC106739.2	0.0448	-0.343	-1.24	0.553	0.648	-0.816	0.427	0.939	-4.87	ControlPD1vsControlNone	ENSG00000274092
Blood CD8 T cells	all cells	PKN2	8.01	-0.167	-0.604	0.27	5.57	-0.816	0.427	0.939	-4.87	ControlPD1vsControlNone	ENSG00000065243
Blood CD8 T cells	all cells	RBM4B	3.5	0.148	-0.239	0.536	4.74	0.816	0.428	0.939	-4.87	ControlPD1vsControlNone	ENSG00000173914
Blood CD8 T cells	all cells	ARL15	2.42	0.201	-0.324	0.725	4.35	0.816	0.428	0.939	-4.87	ControlPD1vsControlNone	ENSG00000185305
Blood CD8 T cells	all cells	AC004817.3	0.0985	0.466	-0.753	1.69	0.937	0.816	0.428	0.939	-4.87	ControlPD1vsControlNone	ENSG00000269927
Blood CD8 T cells	all cells	PPP2CB	1.17	-0.337	-1.22	0.545	3.51	-0.815	0.428	0.939	-4.87	ControlPD1vsControlNone	ENSG00000104695
Blood CD8 T cells	all cells	CLIP4	4.83	-0.201	-0.725	0.324	4.93	-0.815	0.428	0.939	-4.87	ControlPD1vsControlNone	ENSG00000115295
Blood CD8 T cells	all cells	ADGRA3	0.068	-0.468	-1.69	0.756	0.91	-0.815	0.428	0.939	-4.87	ControlPD1vsControlNone	ENSG00000152990
Blood CD8 T cells	all cells	AL137802.2	0.283	0.479	-0.776	1.73	2.07	0.815	0.428	0.939	-4.87	ControlPD1vsControlNone	ENSG00000261135
Blood CD8 T cells	all cells	MARK4	1.55	0.13	-0.21	0.469	3.91	0.815	0.428	0.939	-4.87	ControlPD1vsControlNone	ENSG00000007047
Blood CD8 T cells	all cells	OPA1	6.72	-0.124	-0.449	0.201	5.44	-0.815	0.428	0.939	-4.87	ControlPD1vsControlNone	ENSG00000198836
Blood CD8 T cells	all cells	SLC24A1	0.388	0.492	-0.797	1.78	2.1	0.815	0.428	0.939	-4.87	ControlPD1vsControlNone	ENSG00000074621
Blood CD8 T cells	all cells	NPIPB12	0.0448	-0.346	-1.25	0.561	0.621	-0.815	0.428	0.939	-4.87	ControlPD1vsControlNone	ENSG00000169203
Blood CD8 T cells	all cells	EXOC7	9.43	0.137	-0.223	0.497	5.76	0.815	0.428	0.939	-4.87	ControlPD1vsControlNone	ENSG00000182473
Blood CD8 T cells	all cells	TOR3A	10	0.0961	-0.156	0.348	5.89	0.815	0.428	0.939	-4.87	ControlPD1vsControlNone	ENSG00000186283
Blood CD8 T cells	all cells	FBXO8	3.19	-0.137	-0.498	0.223	4.67	-0.814	0.428	0.939	-4.87	ControlPD1vsControlNone	ENSG00000164117
Blood CD8 T cells	all cells	ZNF622	7.99	0.0992	-0.161	0.359	5.58	0.814	0.428	0.939	-4.87	ControlPD1vsControlNone	ENSG00000173545
Blood CD8 T cells	all cells	AC024243.1	0.0269	-0.406	-1.47	0.658	0.562	-0.814	0.428	0.939	-4.87	ControlPD1vsControlNone	ENSG00000272969
Blood CD8 T cells	all cells	AOAH	22.5	0.256	-0.415	0.928	6.8	0.814	0.428	0.939	-4.87	ControlPD1vsControlNone	ENSG00000136250
Blood CD8 T cells	all cells	BAG6	10.4	0.114	-0.185	0.413	5.84	0.814	0.429	0.939	-4.87	ControlPD1vsControlNone	ENSG00000204463
Blood CD8 T cells	all cells	ISG15	24.2	0.174	-0.283	0.632	6.96	0.814	0.429	0.939	-4.87	ControlPD1vsControlNone	ENSG00000187608
Blood CD8 T cells	all cells	DMC1	0.269	-0.442	-1.6	0.716	2.32	-0.814	0.429	0.939	-4.87	ControlPD1vsControlNone	ENSG00000100206
Blood CD8 T cells	all cells	AC010654.1	0.46	0.296	-0.48	1.07	2.75	0.814	0.429	0.939	-4.87	ControlPD1vsControlNone	ENSG00000277369
Blood CD8 T cells	all cells	TMEM184B	2.86	-0.214	-0.776	0.348	4.55	-0.813	0.429	0.939	-4.87	ControlPD1vsControlNone	ENSG00000198792
Blood CD8 T cells	all cells	ZFYVE16	2.65	-0.164	-0.595	0.266	4.42	-0.813	0.429	0.939	-4.87	ControlPD1vsControlNone	ENSG00000039319
Blood CD8 T cells	all cells	ZSCAN29	0.985	-0.23	-0.833	0.373	3.51	-0.813	0.429	0.939	-4.87	ControlPD1vsControlNone	ENSG00000140265
Blood CD8 T cells	all cells	IK	28	0.0756	-0.123	0.274	7.01	0.813	0.429	0.939	-4.87	ControlPD1vsControlNone	ENSG00000113141
Blood CD8 T cells	all cells	RFESD	1.25	0.184	-0.299	0.668	3.73	0.813	0.429	0.939	-4.87	ControlPD1vsControlNone	ENSG00000175449
Blood CD8 T cells	all cells	CIT	0.356	0.259	-0.42	0.938	2.65	0.813	0.429	0.939	-4.87	ControlPD1vsControlNone	ENSG00000122966
Blood CD8 T cells	all cells	ZNF317	2.58	-0.145	-0.525	0.235	4.41	-0.813	0.429	0.939	-4.87	ControlPD1vsControlNone	ENSG00000130803
Blood CD8 T cells	all cells	CD101	1.07	0.9	-1.46	3.26	2.5	0.813	0.429	0.939	-4.87	ControlPD1vsControlNone	ENSG00000134256
Blood CD8 T cells	all cells	OTULIN	2.22	-0.337	-1.22	0.548	4.29	-0.813	0.429	0.939	-4.87	ControlPD1vsControlNone	ENSG00000154124
Blood CD8 T cells	all cells	AC035140.1	0.0376	-0.444	-1.61	0.723	0.657	-0.812	0.429	0.939	-4.87	ControlPD1vsControlNone	ENSG00000249085
Blood CD8 T cells	all cells	AC108673.3	0.405	0.526	-0.856	1.91	2.23	0.812	0.429	0.939	-4.87	ControlPD1vsControlNone	ENSG00000273437
Blood CD8 T cells	all cells	PCDHGB2	0.034	0.415	-0.675	1.5	0.531	0.812	0.43	0.939	-4.87	ControlPD1vsControlNone	ENSG00000253910
Blood CD8 T cells	all cells	POLA1	1.6	0.202	-0.328	0.731	4.04	0.812	0.43	0.939	-4.87	ControlPD1vsControlNone	ENSG00000101868
Blood CD8 T cells	all cells	PANK1	0.233	-0.485	-1.76	0.79	1.78	-0.812	0.43	0.939	-4.87	ControlPD1vsControlNone	ENSG00000152782
Blood CD8 T cells	all cells	OSTC	34.3	0.0947	-0.154	0.344	7.34	0.812	0.43	0.939	-4.87	ControlPD1vsControlNone	ENSG00000198856
Blood CD8 T cells	all cells	NUP50	9.41	-0.0885	-0.321	0.144	5.84	-0.812	0.43	0.939	-4.87	ControlPD1vsControlNone	ENSG00000093000
Blood CD8 T cells	all cells	PEX13	3.43	0.0986	-0.161	0.358	4.74	0.811	0.43	0.939	-4.87	ControlPD1vsControlNone	ENSG00000162928
Blood CD8 T cells	all cells	RBMX	22	-0.0897	-0.326	0.146	6.77	-0.811	0.43	0.939	-4.87	ControlPD1vsControlNone	ENSG00000147274
Blood CD8 T cells	all cells	FBXO43	0.0841	-0.472	-1.71	0.769	1.19	-0.811	0.43	0.939	-4.87	ControlPD1vsControlNone	ENSG00000156509
Blood CD8 T cells	all cells	KANK1	0.456	-0.44	-1.6	0.717	2.57	-0.811	0.43	0.939	-4.87	ControlPD1vsControlNone	ENSG00000107104
Blood CD8 T cells	all cells	AC022364.1	0.594	-0.393	-1.43	0.641	2.7	-0.811	0.43	0.939	-4.87	ControlPD1vsControlNone	ENSG00000247934
Blood CD8 T cells	all cells	ELL	4.25	0.142	-0.232	0.516	4.84	0.811	0.43	0.939	-4.87	ControlPD1vsControlNone	ENSG00000105656
Blood CD8 T cells	all cells	AGTRAP	23.8	0.192	-0.313	0.698	6.92	0.811	0.43	0.939	-4.87	ControlPD1vsControlNone	ENSG00000177674
Blood CD8 T cells	all cells	DUS4L	3.32	0.115	-0.188	0.419	4.71	0.811	0.43	0.939	-4.87	ControlPD1vsControlNone	ENSG00000105865
Blood CD8 T cells	all cells	HCCS	3.85	0.14	-0.228	0.508	4.86	0.811	0.43	0.939	-4.87	ControlPD1vsControlNone	ENSG00000004961
Blood CD8 T cells	all cells	TMEM81	0.107	-0.437	-1.59	0.713	1.03	-0.811	0.43	0.939	-4.87	ControlPD1vsControlNone	ENSG00000174529
Blood CD8 T cells	all cells	DUSP8	0.614	-0.672	-2.44	1.1	2.22	-0.811	0.43	0.939	-4.87	ControlPD1vsControlNone	ENSG00000184545
Blood CD8 T cells	all cells	MED12	3.24	-0.132	-0.481	0.216	4.6	-0.81	0.431	0.939	-4.87	ControlPD1vsControlNone	ENSG00000184634
Blood CD8 T cells	all cells	MINOS1	27.6	0.132	-0.216	0.48	7.01	0.81	0.431	0.939	-4.87	ControlPD1vsControlNone	ENSG00000173436
Blood CD8 T cells	all cells	ZNF793-AS1	0.254	0.59	-0.964	2.14	1.89	0.81	0.431	0.939	-4.87	ControlPD1vsControlNone	ENSG00000266916
Blood CD8 T cells	all cells	SPDYE16	0.0931	-0.443	-1.61	0.725	0.992	-0.81	0.431	0.939	-4.87	ControlPD1vsControlNone	ENSG00000185040
Blood CD8 T cells	all cells	CSNK1E	2.01	0.217	-0.355	0.788	4.2	0.809	0.431	0.939	-4.87	ControlPD1vsControlNone	ENSG00000213923
Blood CD8 T cells	all cells	ZNF800	19.2	-0.119	-0.431	0.194	6.53	-0.809	0.431	0.939	-4.87	ControlPD1vsControlNone	ENSG00000048405
Blood CD8 T cells	all cells	CHEK1	1.35	0.245	-0.401	0.89	4.14	0.809	0.431	0.939	-4.87	ControlPD1vsControlNone	ENSG00000149554
Blood CD8 T cells	all cells	EDC3	2.95	-0.126	-0.459	0.207	4.47	-0.809	0.431	0.939	-4.87	ControlPD1vsControlNone	ENSG00000179151
Blood CD8 T cells	all cells	SCAMP5	0.0304	0.459	-0.751	1.67	0.748	0.809	0.431	0.939	-4.87	ControlPD1vsControlNone	ENSG00000198794
Blood CD8 T cells	all cells	LINC02175	0.1	-0.456	-1.66	0.746	1.28	-0.809	0.431	0.939	-4.87	ControlPD1vsControlNone	ENSG00000262155
Blood CD8 T cells	all cells	TGFB3	0.17	0.373	-0.611	1.36	1.8	0.809	0.431	0.939	-4.87	ControlPD1vsControlNone	ENSG00000119699
Blood CD8 T cells	all cells	CU633967.1	0.043	-0.296	-1.08	0.484	0.517	-0.809	0.431	0.939	-4.87	ControlPD1vsControlNone	ENSG00000274333
Blood CD8 T cells	all cells	MORN2	1.32	0.139	-0.228	0.506	3.78	0.809	0.431	0.939	-4.87	ControlPD1vsControlNone	ENSG00000188010
Blood CD8 T cells	all cells	LBHD1	1.29	-0.174	-0.633	0.285	3.71	-0.809	0.431	0.939	-4.87	ControlPD1vsControlNone	ENSG00000162194
Blood CD8 T cells	all cells	KLRD1	56.7	0.204	-0.334	0.741	8.37	0.809	0.431	0.939	-4.87	ControlPD1vsControlNone	ENSG00000134539
Blood CD8 T cells	all cells	PTGIR	0.0483	0.416	-0.681	1.51	0.549	0.809	0.432	0.939	-4.87	ControlPD1vsControlNone	ENSG00000160013
Blood CD8 T cells	all cells	TM9SF4	4.91	0.132	-0.216	0.479	5.06	0.809	0.432	0.939	-4.87	ControlPD1vsControlNone	ENSG00000101337
Blood CD8 T cells	all cells	GOT2	8.6	0.119	-0.195	0.432	5.77	0.808	0.432	0.939	-4.87	ControlPD1vsControlNone	ENSG00000125166
Blood CD8 T cells	all cells	STAG3	2.17	-0.207	-0.754	0.34	4.25	-0.808	0.432	0.939	-4.87	ControlPD1vsControlNone	ENSG00000066923
Blood CD8 T cells	all cells	RPL19	99.8	-0.0942	-0.343	0.154	11	-0.808	0.432	0.939	-4.87	ControlPD1vsControlNone	ENSG00000108298
Blood CD8 T cells	all cells	DGKE	3.96	-0.108	-0.394	0.178	4.86	-0.808	0.432	0.939	-4.87	ControlPD1vsControlNone	ENSG00000153933
Blood CD8 T cells	all cells	HDX	0.372	0.372	-0.611	1.35	2.71	0.808	0.432	0.939	-4.87	ControlPD1vsControlNone	ENSG00000165259
Blood CD8 T cells	all cells	PIGF	7.61	0.0941	-0.154	0.343	5.57	0.808	0.432	0.939	-4.87	ControlPD1vsControlNone	ENSG00000151665
Blood CD8 T cells	all cells	CREB3L2	4.44	-0.152	-0.554	0.25	5.05	-0.808	0.432	0.939	-4.87	ControlPD1vsControlNone	ENSG00000182158
Blood CD8 T cells	all cells	RPS6KC1	3.82	-0.192	-0.7	0.316	4.82	-0.808	0.432	0.939	-4.87	ControlPD1vsControlNone	ENSG00000136643
Blood CD8 T cells	all cells	NPRL2	14.4	0.123	-0.202	0.448	6.24	0.807	0.432	0.939	-4.87	ControlPD1vsControlNone	ENSG00000114388
Blood CD8 T cells	all cells	ZNF662	0.0483	0.276	-0.455	1.01	0.586	0.807	0.432	0.939	-4.87	ControlPD1vsControlNone	ENSG00000182983
Blood CD8 T cells	all cells	AP002807.1	0.313	-0.268	-0.977	0.441	2.39	-0.807	0.432	0.939	-4.87	ControlPD1vsControlNone	ENSG00000255031
Blood CD8 T cells	all cells	AC010198.1	0.0662	-0.371	-1.35	0.611	0.776	-0.807	0.432	0.939	-4.87	ControlPD1vsControlNone	ENSG00000246331
Blood CD8 T cells	all cells	ADNP	3.53	-0.256	-0.932	0.421	4.67	-0.807	0.433	0.939	-4.87	ControlPD1vsControlNone	ENSG00000101126
Blood CD8 T cells	all cells	ZNF710	0.446	-0.615	-2.24	1.01	2.5	-0.807	0.433	0.939	-4.87	ControlPD1vsControlNone	ENSG00000140548
Blood CD8 T cells	all cells	AC083798.2	3.81	0.207	-0.341	0.756	4.75	0.807	0.433	0.939	-4.87	ControlPD1vsControlNone	ENSG00000272758
Blood CD8 T cells	all cells	PEX11A	0.827	0.271	-0.446	0.989	3.17	0.806	0.433	0.939	-4.87	ControlPD1vsControlNone	ENSG00000166821
Blood CD8 T cells	all cells	ZNF337	2.78	-0.176	-0.643	0.29	4.33	-0.806	0.433	0.939	-4.87	ControlPD1vsControlNone	ENSG00000130684
Blood CD8 T cells	all cells	FBXO33	2.67	-0.251	-0.913	0.412	4.43	-0.806	0.433	0.939	-4.87	ControlPD1vsControlNone	ENSG00000165355
Blood CD8 T cells	all cells	NOXA1	0.499	0.172	-0.284	0.629	2.74	0.806	0.433	0.939	-4.87	ControlPD1vsControlNone	ENSG00000188747
Blood CD8 T cells	all cells	MTMR1	1.76	-0.164	-0.598	0.27	3.98	-0.806	0.433	0.939	-4.87	ControlPD1vsControlNone	ENSG00000063601
Blood CD8 T cells	all cells	PFN2	1.14	-0.409	-1.49	0.673	3.15	-0.806	0.433	0.94	-4.87	ControlPD1vsControlNone	ENSG00000070087
Blood CD8 T cells	all cells	RMDN2	1	-0.154	-0.563	0.254	3.47	-0.806	0.433	0.94	-4.87	ControlPD1vsControlNone	ENSG00000115841
Blood CD8 T cells	all cells	CBWD2	8.24	-0.0962	-0.351	0.159	5.65	-0.806	0.433	0.94	-4.87	ControlPD1vsControlNone	ENSG00000136682
Blood CD8 T cells	all cells	TUBGCP2	12	-0.123	-0.448	0.202	6.01	-0.805	0.433	0.94	-4.87	ControlPD1vsControlNone	ENSG00000130640
Blood CD8 T cells	all cells	CGAS	3.85	-0.242	-0.883	0.399	4.76	-0.805	0.434	0.94	-4.87	ControlPD1vsControlNone	ENSG00000164430
Blood CD8 T cells	all cells	SF3B3	9.41	0.0804	-0.133	0.294	5.75	0.805	0.434	0.94	-4.87	ControlPD1vsControlNone	ENSG00000189091
Blood CD8 T cells	all cells	PCP2	0.127	-0.45	-1.64	0.743	1.04	-0.805	0.434	0.94	-4.87	ControlPD1vsControlNone	ENSG00000174788
Blood CD8 T cells	all cells	ELMO2	5.45	0.145	-0.24	0.53	5.09	0.805	0.434	0.94	-4.87	ControlPD1vsControlNone	ENSG00000062598
Blood CD8 T cells	all cells	GIMAP5	7.67	-0.151	-0.551	0.249	5.5	-0.804	0.434	0.94	-4.87	ControlPD1vsControlNone	ENSG00000196329
Blood CD8 T cells	all cells	TARSL2	10.5	-0.0969	-0.354	0.16	5.9	-0.804	0.434	0.94	-4.87	ControlPD1vsControlNone	ENSG00000185418
Blood CD8 T cells	all cells	LINC00893	0.897	-0.217	-0.794	0.359	3.26	-0.804	0.434	0.94	-4.87	ControlPD1vsControlNone	ENSG00000241769
Blood CD8 T cells	all cells	AC137767.1	4.24	0.378	-0.625	1.38	4.81	0.804	0.434	0.94	-4.87	ControlPD1vsControlNone	ENSG00000256092
Blood CD8 T cells	all cells	LINC00200	0.0555	-0.781	-2.85	1.29	0.991	-0.804	0.434	0.94	-4.87	ControlPD1vsControlNone	ENSG00000229205
Blood CD8 T cells	all cells	C16orf70	2.3	0.175	-0.289	0.638	4.21	0.804	0.434	0.94	-4.87	ControlPD1vsControlNone	ENSG00000125149
Blood CD8 T cells	all cells	ZNF71	3	-0.124	-0.452	0.204	4.57	-0.804	0.434	0.94	-4.87	ControlPD1vsControlNone	ENSG00000197951
Blood CD8 T cells	all cells	RBMXL1	2.01	0.121	-0.199	0.441	4.18	0.804	0.434	0.94	-4.87	ControlPD1vsControlNone	ENSG00000213516
Blood CD8 T cells	all cells	SYMPK	5.39	-0.16	-0.584	0.264	5.15	-0.804	0.434	0.94	-4.87	ControlPD1vsControlNone	ENSG00000125755
Blood CD8 T cells	all cells	SMC6	6.77	0.128	-0.212	0.468	5.51	0.803	0.434	0.94	-4.87	ControlPD1vsControlNone	ENSG00000163029
Blood CD8 T cells	all cells	CYB5A	11.6	-0.121	-0.441	0.2	5.98	-0.803	0.434	0.94	-4.87	ControlPD1vsControlNone	ENSG00000166347
Blood CD8 T cells	all cells	ZNF626	1.49	-0.375	-1.37	0.621	3.78	-0.803	0.435	0.94	-4.87	ControlPD1vsControlNone	ENSG00000188171
Blood CD8 T cells	all cells	TCN2	0.0465	0.476	-0.789	1.74	0.844	0.803	0.435	0.94	-4.87	ControlPD1vsControlNone	ENSG00000185339
Blood CD8 T cells	all cells	LRRC40	3.5	0.112	-0.186	0.411	4.74	0.803	0.435	0.94	-4.87	ControlPD1vsControlNone	ENSG00000066557
Blood CD8 T cells	all cells	MAP3K8	18.3	0.313	-0.518	1.14	6.66	0.803	0.435	0.94	-4.87	ControlPD1vsControlNone	ENSG00000107968
Blood CD8 T cells	all cells	SPATA13-AS1	0.0483	0.421	-0.698	1.54	0.763	0.803	0.435	0.94	-4.87	ControlPD1vsControlNone	ENSG00000227213
Blood CD8 T cells	all cells	TNNT3	0.0734	0.482	-0.8	1.76	1.15	0.803	0.435	0.94	-4.87	ControlPD1vsControlNone	ENSG00000130595
Blood CD8 T cells	all cells	CLSTN1	8.09	-0.175	-0.64	0.29	5.61	-0.803	0.435	0.94	-4.87	ControlPD1vsControlNone	ENSG00000171603
Blood CD8 T cells	all cells	TLN1	28.1	-0.171	-0.627	0.285	7.1	-0.802	0.435	0.94	-4.87	ControlPD1vsControlNone	ENSG00000137076
Blood CD8 T cells	all cells	KLLN	0.0716	0.401	-0.665	1.47	0.892	0.802	0.435	0.94	-4.87	ControlPD1vsControlNone	ENSG00000227268
Blood CD8 T cells	all cells	COG4	7.48	0.152	-0.253	0.557	5.48	0.802	0.435	0.94	-4.87	ControlPD1vsControlNone	ENSG00000103051
Blood CD8 T cells	all cells	LRRC57	2.94	-0.181	-0.661	0.3	4.58	-0.802	0.435	0.94	-4.87	ControlPD1vsControlNone	ENSG00000180979
Blood CD8 T cells	all cells	RAB5C	15.2	0.124	-0.205	0.453	6.35	0.802	0.435	0.94	-4.87	ControlPD1vsControlNone	ENSG00000108774
Blood CD8 T cells	all cells	MLXIP	3.48	-0.204	-0.746	0.338	4.73	-0.802	0.435	0.94	-4.87	ControlPD1vsControlNone	ENSG00000175727
Blood CD8 T cells	all cells	KLHL24	9.06	-0.126	-0.461	0.209	5.69	-0.801	0.436	0.94	-4.87	ControlPD1vsControlNone	ENSG00000114796
Blood CD8 T cells	all cells	ENTPD4	4.99	-0.23	-0.841	0.382	5.12	-0.801	0.436	0.94	-4.87	ControlPD1vsControlNone	ENSG00000197217
Blood CD8 T cells	all cells	CCNYL1	0.453	-0.242	-0.888	0.403	2.76	-0.801	0.436	0.94	-4.87	ControlPD1vsControlNone	ENSG00000163249
Blood CD8 T cells	all cells	LINC00909	4.9	-0.107	-0.391	0.178	5	-0.801	0.436	0.94	-4.87	ControlPD1vsControlNone	ENSG00000264247
Blood CD8 T cells	all cells	WRB	5.96	0.13	-0.216	0.475	5.29	0.801	0.436	0.94	-4.87	ControlPD1vsControlNone	ENSG00000182093
Blood CD8 T cells	all cells	NFKBIE	0.698	0.307	-0.512	1.13	3.18	0.801	0.436	0.94	-4.87	ControlPD1vsControlNone	ENSG00000146232
Blood CD8 T cells	all cells	POC5	4.2	-0.171	-0.627	0.285	4.91	-0.801	0.436	0.94	-4.87	ControlPD1vsControlNone	ENSG00000152359
Blood CD8 T cells	all cells	SEC61A1	15	0.137	-0.227	0.5	6.28	0.801	0.436	0.94	-4.87	ControlPD1vsControlNone	ENSG00000058262
Blood CD8 T cells	all cells	LINC00158	0.034	0.496	-0.826	1.82	0.552	0.801	0.436	0.94	-4.87	ControlPD1vsControlNone	ENSG00000185433
Blood CD8 T cells	all cells	AL590708.1	0.043	-0.336	-1.23	0.56	0.519	-0.801	0.436	0.94	-4.87	ControlPD1vsControlNone	ENSG00000232850
Blood CD8 T cells	all cells	PPFIA3	0.209	-0.57	-2.09	0.95	1.65	-0.8	0.436	0.94	-4.87	ControlPD1vsControlNone	ENSG00000177380
Blood CD8 T cells	all cells	MRPS18B	15.3	0.149	-0.248	0.545	6.3	0.8	0.436	0.94	-4.87	ControlPD1vsControlNone	ENSG00000204568
Blood CD8 T cells	all cells	COMMD10	8.01	0.116	-0.194	0.426	5.6	0.8	0.436	0.94	-4.87	ControlPD1vsControlNone	ENSG00000145781
Blood CD8 T cells	all cells	NR2C2	2.97	-0.332	-1.22	0.553	4.48	-0.8	0.436	0.94	-4.87	ControlPD1vsControlNone	ENSG00000177463
Blood CD8 T cells	all cells	CHST11	5.64	0.226	-0.376	0.828	5.31	0.8	0.436	0.94	-4.87	ControlPD1vsControlNone	ENSG00000171310
Blood CD8 T cells	all cells	TRMT1	9.46	-0.101	-0.37	0.168	5.78	-0.8	0.436	0.94	-4.87	ControlPD1vsControlNone	ENSG00000104907
Blood CD8 T cells	all cells	MINDY3	3.08	0.226	-0.376	0.827	4.62	0.8	0.436	0.94	-4.87	ControlPD1vsControlNone	ENSG00000148481
Blood CD8 T cells	all cells	XPOT	5.19	-0.111	-0.406	0.185	5.11	-0.8	0.436	0.94	-4.87	ControlPD1vsControlNone	ENSG00000184575
Blood CD8 T cells	all cells	AC024060.1	0.0823	0.509	-0.849	1.87	1.07	0.8	0.436	0.94	-4.87	ControlPD1vsControlNone	ENSG00000271870
Blood CD8 T cells	all cells	ZDHHC6	12	-0.0764	-0.28	0.128	6.05	-0.799	0.437	0.941	-4.87	ControlPD1vsControlNone	ENSG00000023041
Blood CD8 T cells	all cells	SLC16A3	4.76	0.239	-0.399	0.878	5.22	0.799	0.437	0.941	-4.87	ControlPD1vsControlNone	ENSG00000141526
Blood CD8 T cells	all cells	TNNC2	0.131	-0.387	-1.42	0.647	1.29	-0.799	0.437	0.941	-4.87	ControlPD1vsControlNone	ENSG00000101470
Blood CD8 T cells	all cells	AC092910.3	0.362	-0.624	-2.29	1.04	2.14	-0.799	0.437	0.941	-4.87	ControlPD1vsControlNone	ENSG00000242622
Blood CD8 T cells	all cells	CEACAM1	0.0913	0.501	-0.837	1.84	1.22	0.798	0.437	0.941	-4.87	ControlPD1vsControlNone	ENSG00000079385
Blood CD8 T cells	all cells	KRCC1	13.6	-0.12	-0.44	0.2	6.17	-0.798	0.437	0.941	-4.87	ControlPD1vsControlNone	ENSG00000172086
Blood CD8 T cells	all cells	IGHV4-34	0.0752	0.464	-0.776	1.7	1.01	0.798	0.437	0.941	-4.87	ControlPD1vsControlNone	ENSG00000211956
Blood CD8 T cells	all cells	GLA	3.03	0.188	-0.314	0.689	4.57	0.798	0.437	0.941	-4.87	ControlPD1vsControlNone	ENSG00000102393
Blood CD8 T cells	all cells	EXOC1	5.65	-0.117	-0.429	0.195	5.16	-0.798	0.438	0.941	-4.87	ControlPD1vsControlNone	ENSG00000090989
Blood CD8 T cells	all cells	NEURL4	0.729	-0.413	-1.52	0.691	2.9	-0.798	0.438	0.941	-4.87	ControlPD1vsControlNone	ENSG00000215041
Blood CD8 T cells	all cells	C1orf50	3.98	0.0822	-0.138	0.302	4.89	0.798	0.438	0.941	-4.87	ControlPD1vsControlNone	ENSG00000164008
Blood CD8 T cells	all cells	AC097359.2	0.168	-0.49	-1.8	0.821	1.67	-0.798	0.438	0.941	-4.87	ControlPD1vsControlNone	ENSG00000270194
Blood CD8 T cells	all cells	ERI3	9.18	0.0985	-0.165	0.362	5.75	0.797	0.438	0.941	-4.87	ControlPD1vsControlNone	ENSG00000117419
Blood CD8 T cells	all cells	SIN3A	6.34	-0.134	-0.494	0.225	5.29	-0.797	0.438	0.941	-4.87	ControlPD1vsControlNone	ENSG00000169375
Blood CD8 T cells	all cells	CD52	87.8	0.175	-0.294	0.645	9.47	0.797	0.438	0.941	-4.87	ControlPD1vsControlNone	ENSG00000169442
Blood CD8 T cells	all cells	PRRT2	0.0752	-0.386	-1.42	0.647	0.755	-0.797	0.438	0.941	-4.88	ControlPD1vsControlNone	ENSG00000167371
Blood CD8 T cells	all cells	RTF2	23.7	0.106	-0.177	0.388	6.82	0.797	0.438	0.941	-4.88	ControlPD1vsControlNone	ENSG00000022277
Blood CD8 T cells	all cells	TPBGL	0.0483	-0.348	-1.28	0.583	0.605	-0.797	0.438	0.941	-4.88	ControlPD1vsControlNone	ENSG00000261594
Blood CD8 T cells	all cells	NUTM2D	0.0591	-0.35	-1.29	0.587	0.669	-0.797	0.438	0.941	-4.88	ControlPD1vsControlNone	ENSG00000214562
Blood CD8 T cells	all cells	TNKS2-AS1	0.175	0.427	-0.718	1.57	1.76	0.797	0.438	0.941	-4.88	ControlPD1vsControlNone	ENSG00000228701
Blood CD8 T cells	all cells	PNPO	1.65	-0.177	-0.652	0.298	3.97	-0.796	0.438	0.941	-4.88	ControlPD1vsControlNone	ENSG00000108439
Blood CD8 T cells	all cells	RBM48	7.5	-0.133	-0.489	0.223	5.52	-0.796	0.438	0.941	-4.88	ControlPD1vsControlNone	ENSG00000127993
Blood CD8 T cells	all cells	RSL1D1	32	-0.0892	-0.328	0.15	7.19	-0.796	0.438	0.941	-4.88	ControlPD1vsControlNone	ENSG00000171490
Blood CD8 T cells	all cells	SARS2	4.14	0.113	-0.189	0.415	4.93	0.796	0.438	0.941	-4.88	ControlPD1vsControlNone	ENSG00000104835
Blood CD8 T cells	all cells	AC124254.1	0.0752	0.573	-0.963	2.11	0.654	0.796	0.439	0.941	-4.88	ControlPD1vsControlNone	ENSG00000264015
Blood CD8 T cells	all cells	ZBTB34	0.367	-0.565	-2.08	0.95	2.38	-0.796	0.439	0.941	-4.88	ControlPD1vsControlNone	ENSG00000177125
Blood CD8 T cells	all cells	MAPK1	12.4	0.243	-0.409	0.896	6.24	0.796	0.439	0.942	-4.88	ControlPD1vsControlNone	ENSG00000100030
Blood CD8 T cells	all cells	SLC25A51	4.18	0.116	-0.195	0.427	4.96	0.796	0.439	0.942	-4.88	ControlPD1vsControlNone	ENSG00000122696
Blood CD8 T cells	all cells	TAGLN2	69.8	0.119	-0.2	0.438	8.68	0.796	0.439	0.942	-4.88	ControlPD1vsControlNone	ENSG00000158710
Blood CD8 T cells	all cells	CD300C	0.317	-0.561	-2.07	0.944	2.43	-0.795	0.439	0.942	-4.88	ControlPD1vsControlNone	ENSG00000167850
Blood CD8 T cells	all cells	CALCOCO1	11.6	0.146	-0.246	0.539	5.94	0.795	0.439	0.942	-4.88	ControlPD1vsControlNone	ENSG00000012822
Blood CD8 T cells	all cells	CLEC2D	34.2	-0.181	-0.665	0.304	7.21	-0.795	0.439	0.942	-4.88	ControlPD1vsControlNone	ENSG00000069493
Blood CD8 T cells	all cells	ARIH1	6.06	-0.233	-0.858	0.392	5.3	-0.795	0.439	0.942	-4.88	ControlPD1vsControlNone	ENSG00000166233
Blood CD8 T cells	all cells	ISG20	48.6	0.146	-0.247	0.539	7.87	0.795	0.439	0.942	-4.88	ControlPD1vsControlNone	ENSG00000172183
Blood CD8 T cells	all cells	TTL	1.21	0.154	-0.26	0.569	3.74	0.794	0.44	0.942	-4.88	ControlPD1vsControlNone	ENSG00000114999
Blood CD8 T cells	all cells	TRBV10-2	0.627	-0.888	-3.28	1.5	3.61	-0.794	0.44	0.942	-4.88	ControlPD1vsControlNone	ENSG00000229769
Blood CD8 T cells	all cells	TIGAR	4.38	0.13	-0.22	0.48	4.93	0.794	0.44	0.942	-4.88	ControlPD1vsControlNone	ENSG00000078237
Blood CD8 T cells	all cells	EIF4A2	47.5	-0.112	-0.412	0.188	7.7	-0.794	0.44	0.942	-4.88	ControlPD1vsControlNone	ENSG00000156976
Blood CD8 T cells	all cells	CYP20A1	9.24	-0.101	-0.374	0.171	5.71	-0.794	0.44	0.942	-4.88	ControlPD1vsControlNone	ENSG00000119004
Blood CD8 T cells	all cells	AL391987.4	0.0895	-0.385	-1.42	0.65	1.22	-0.794	0.44	0.942	-4.88	ControlPD1vsControlNone	ENSG00000235659
Blood CD8 T cells	all cells	AC109587.1	0.115	-0.578	-2.13	0.975	1.21	-0.794	0.44	0.942	-4.88	ControlPD1vsControlNone	ENSG00000244513
Blood CD8 T cells	all cells	IGFBP4	1.19	-0.631	-2.33	1.07	3.36	-0.794	0.44	0.942	-4.88	ControlPD1vsControlNone	ENSG00000141753
Blood CD8 T cells	all cells	TMPRSS5	0.0322	0.44	-0.743	1.62	0.595	0.793	0.44	0.942	-4.88	ControlPD1vsControlNone	ENSG00000166682
Blood CD8 T cells	all cells	SHTN1	0.0233	-0.347	-1.28	0.586	0.511	-0.793	0.44	0.942	-4.88	ControlPD1vsControlNone	ENSG00000187164
Blood CD8 T cells	all cells	ACYP2	11	0.107	-0.18	0.394	5.9	0.793	0.44	0.942	-4.88	ControlPD1vsControlNone	ENSG00000170634
Blood CD8 T cells	all cells	AC008467.1	0.161	-0.609	-2.24	1.03	1.25	-0.793	0.44	0.942	-4.88	ControlPD1vsControlNone	ENSG00000249476
Blood CD8 T cells	all cells	AC034102.3	0.124	-0.447	-1.65	0.756	1.02	-0.793	0.44	0.942	-4.88	ControlPD1vsControlNone	ENSG00000257449
Blood CD8 T cells	all cells	LINC01684	1.9	0.23	-0.389	0.848	4.21	0.793	0.44	0.942	-4.88	ControlPD1vsControlNone	ENSG00000237484
Blood CD8 T cells	all cells	ZBTB11-AS1	1.41	-0.231	-0.852	0.391	3.72	-0.793	0.44	0.942	-4.88	ControlPD1vsControlNone	ENSG00000256628
Blood CD8 T cells	all cells	HSDL1	2.58	-0.146	-0.54	0.248	4.34	-0.792	0.441	0.942	-4.88	ControlPD1vsControlNone	ENSG00000103160
Blood CD8 T cells	all cells	AC083862.2	0.192	-0.535	-1.98	0.906	1.61	-0.792	0.441	0.942	-4.88	ControlPD1vsControlNone	ENSG00000272941
Blood CD8 T cells	all cells	ADGRE5	32.8	0.143	-0.242	0.527	7.33	0.792	0.441	0.942	-4.88	ControlPD1vsControlNone	ENSG00000123146
Blood CD8 T cells	all cells	CUEDC2	17.4	0.0926	-0.157	0.342	6.45	0.792	0.441	0.942	-4.88	ControlPD1vsControlNone	ENSG00000107874
Blood CD8 T cells	all cells	LRRC7	0.0483	0.405	-0.687	1.5	0.703	0.792	0.441	0.942	-4.88	ControlPD1vsControlNone	ENSG00000033122
Blood CD8 T cells	all cells	AC092119.2	0.0483	-0.329	-1.21	0.557	0.603	-0.792	0.441	0.942	-4.88	ControlPD1vsControlNone	ENSG00000274460
Blood CD8 T cells	all cells	CEP19	1.27	-0.463	-1.71	0.785	3.4	-0.792	0.441	0.942	-4.88	ControlPD1vsControlNone	ENSG00000174007
Blood CD8 T cells	all cells	PER2	0.387	-0.403	-1.49	0.682	2.42	-0.792	0.441	0.942	-4.88	ControlPD1vsControlNone	ENSG00000132326
Blood CD8 T cells	all cells	BIN3	4.62	-0.143	-0.528	0.242	5.02	-0.792	0.441	0.942	-4.88	ControlPD1vsControlNone	ENSG00000147439
Blood CD8 T cells	all cells	ARHGAP27	6.76	-0.0964	-0.356	0.163	5.39	-0.792	0.441	0.942	-4.88	ControlPD1vsControlNone	ENSG00000159314
Blood CD8 T cells	all cells	AC027307.2	0.243	0.305	-0.517	1.13	1.88	0.792	0.441	0.942	-4.88	ControlPD1vsControlNone	ENSG00000267317
Blood CD8 T cells	all cells	PTK2	0.136	-0.482	-1.78	0.817	1.51	-0.792	0.441	0.942	-4.88	ControlPD1vsControlNone	ENSG00000169398
Blood CD8 T cells	all cells	ZSCAN12	0.745	0.448	-0.759	1.65	2.97	0.791	0.441	0.942	-4.88	ControlPD1vsControlNone	ENSG00000158691
Blood CD8 T cells	all cells	TMEM251	2.91	0.117	-0.198	0.431	4.53	0.791	0.441	0.942	-4.88	ControlPD1vsControlNone	ENSG00000153485
Blood CD8 T cells	all cells	AL136531.2	0.179	-0.477	-1.77	0.81	1.63	-0.791	0.441	0.942	-4.88	ControlPD1vsControlNone	ENSG00000274322
Blood CD8 T cells	all cells	ZNF672	4.15	0.193	-0.328	0.713	4.89	0.791	0.441	0.942	-4.88	ControlPD1vsControlNone	ENSG00000171161
Blood CD8 T cells	all cells	RIC1	4.64	-0.277	-1.02	0.47	4.99	-0.791	0.441	0.942	-4.88	ControlPD1vsControlNone	ENSG00000107036
Blood CD8 T cells	all cells	HIST1H4A	0.519	-0.394	-1.46	0.67	2.55	-0.791	0.442	0.942	-4.88	ControlPD1vsControlNone	ENSG00000278637
Blood CD8 T cells	all cells	ETS2	2.17	-0.192	-0.71	0.326	4.17	-0.791	0.442	0.942	-4.88	ControlPD1vsControlNone	ENSG00000157557
Blood CD8 T cells	all cells	ROM1	0.256	0.203	-0.344	0.749	2.29	0.791	0.442	0.942	-4.88	ControlPD1vsControlNone	ENSG00000149489
Blood CD8 T cells	all cells	CTNNB1	9.8	0.118	-0.2	0.436	5.81	0.791	0.442	0.942	-4.88	ControlPD1vsControlNone	ENSG00000168036
Blood CD8 T cells	all cells	SLC9B2	3.56	0.146	-0.248	0.541	4.69	0.791	0.442	0.942	-4.88	ControlPD1vsControlNone	ENSG00000164038
Blood CD8 T cells	all cells	ANKRD22	0.0895	0.429	-0.728	1.59	1.07	0.79	0.442	0.942	-4.88	ControlPD1vsControlNone	ENSG00000152766
Blood CD8 T cells	all cells	CMYA5	0.0483	0.448	-0.763	1.66	0.65	0.79	0.442	0.943	-4.88	ControlPD1vsControlNone	ENSG00000164309
Blood CD8 T cells	all cells	TMEM199	7.17	0.0853	-0.145	0.316	5.47	0.789	0.443	0.943	-4.88	ControlPD1vsControlNone	ENSG00000244045
Blood CD8 T cells	all cells	TOP3B	3.09	-0.104	-0.386	0.178	4.59	-0.789	0.443	0.943	-4.88	ControlPD1vsControlNone	ENSG00000100038
Blood CD8 T cells	all cells	AMT	0.132	-0.481	-1.78	0.82	1.36	-0.789	0.443	0.943	-4.88	ControlPD1vsControlNone	ENSG00000145020
Blood CD8 T cells	all cells	HAUS3	7.01	0.134	-0.228	0.496	5.43	0.788	0.443	0.943	-4.88	ControlPD1vsControlNone	ENSG00000214367
Blood CD8 T cells	all cells	SLC44A2	26	0.13	-0.222	0.482	6.89	0.788	0.443	0.943	-4.88	ControlPD1vsControlNone	ENSG00000129353
Blood CD8 T cells	all cells	RPL36	99.2	-0.0936	-0.347	0.16	10.5	-0.788	0.443	0.943	-4.88	ControlPD1vsControlNone	ENSG00000130255
Blood CD8 T cells	all cells	TIMM23B	2.98	-0.149	-0.551	0.254	4.61	-0.788	0.443	0.943	-4.88	ControlPD1vsControlNone	ENSG00000204152
Blood CD8 T cells	all cells	EID3	2.99	-0.154	-0.571	0.263	4.53	-0.788	0.443	0.943	-4.88	ControlPD1vsControlNone	ENSG00000255150
Blood CD8 T cells	all cells	LACC1	0.353	-0.38	-1.41	0.65	2.19	-0.788	0.443	0.943	-4.88	ControlPD1vsControlNone	ENSG00000179630
Blood CD8 T cells	all cells	FAM98A	3.7	0.138	-0.236	0.512	4.83	0.788	0.443	0.943	-4.88	ControlPD1vsControlNone	ENSG00000119812
Blood CD8 T cells	all cells	SERINC4	0.0412	-0.394	-1.46	0.673	0.627	-0.788	0.443	0.943	-4.88	ControlPD1vsControlNone	ENSG00000184716
Blood CD8 T cells	all cells	ZRANB1	2.4	-0.197	-0.73	0.336	4.36	-0.788	0.443	0.943	-4.88	ControlPD1vsControlNone	ENSG00000019995
Blood CD8 T cells	all cells	SOCS6	0.199	-0.464	-1.72	0.793	1.97	-0.787	0.443	0.943	-4.88	ControlPD1vsControlNone	ENSG00000170677
Blood CD8 T cells	all cells	TFEB	1.84	0.331	-0.565	1.23	4.16	0.787	0.443	0.943	-4.88	ControlPD1vsControlNone	ENSG00000112561
Blood CD8 T cells	all cells	AC118549.1	6.67	-0.118	-0.438	0.202	5.39	-0.787	0.443	0.943	-4.88	ControlPD1vsControlNone	ENSG00000036549
Blood CD8 T cells	all cells	JOSD1	3.9	-0.198	-0.735	0.339	4.85	-0.787	0.443	0.943	-4.88	ControlPD1vsControlNone	ENSG00000100221
Blood CD8 T cells	all cells	LRRC56	0.378	0.38	-0.65	1.41	2.3	0.787	0.444	0.943	-4.88	ControlPD1vsControlNone	ENSG00000161328
Blood CD8 T cells	all cells	LMBR1L	6.7	-0.107	-0.397	0.183	5.34	-0.787	0.444	0.943	-4.88	ControlPD1vsControlNone	ENSG00000139636
Blood CD8 T cells	all cells	FAM126A	3.68	0.17	-0.291	0.632	4.89	0.787	0.444	0.943	-4.88	ControlPD1vsControlNone	ENSG00000122591
Blood CD8 T cells	all cells	LRRK2	0.111	-0.477	-1.77	0.816	1.31	-0.787	0.444	0.943	-4.88	ControlPD1vsControlNone	ENSG00000188906
Blood CD8 T cells	all cells	KRBOX4	5.66	-0.0958	-0.356	0.164	5.13	-0.787	0.444	0.943	-4.88	ControlPD1vsControlNone	ENSG00000147121
Blood CD8 T cells	all cells	PSPN	0.156	-0.432	-1.6	0.74	1.39	-0.786	0.444	0.943	-4.88	ControlPD1vsControlNone	ENSG00000125650
Blood CD8 T cells	all cells	CXorf65	0.104	-0.518	-1.92	0.887	1.08	-0.786	0.444	0.943	-4.88	ControlPD1vsControlNone	ENSG00000204165
Blood CD8 T cells	all cells	RGS19	32	0.107	-0.184	0.399	7.22	0.786	0.444	0.943	-4.88	ControlPD1vsControlNone	ENSG00000171700
Blood CD8 T cells	all cells	FOPNL	9.13	-0.121	-0.449	0.208	5.72	-0.786	0.445	0.943	-4.88	ControlPD1vsControlNone	ENSG00000133393
Blood CD8 T cells	all cells	LRRC43	0.306	0.422	-0.724	1.57	2.43	0.786	0.445	0.943	-4.88	ControlPD1vsControlNone	ENSG00000158113
Blood CD8 T cells	all cells	CCSER2	17.3	-0.092	-0.342	0.158	6.4	-0.785	0.445	0.943	-4.88	ControlPD1vsControlNone	ENSG00000107771
Blood CD8 T cells	all cells	GEMIN8	3.17	0.113	-0.194	0.42	4.59	0.785	0.445	0.943	-4.88	ControlPD1vsControlNone	ENSG00000046647
Blood CD8 T cells	all cells	F2RL2	0.297	0.501	-0.86	1.86	2.19	0.785	0.445	0.943	-4.88	ControlPD1vsControlNone	ENSG00000164220
Blood CD8 T cells	all cells	PDE7B	0.106	0.527	-0.905	1.96	1.12	0.785	0.445	0.943	-4.88	ControlPD1vsControlNone	ENSG00000171408
Blood CD8 T cells	all cells	GPS1	18.4	0.0972	-0.167	0.361	6.53	0.785	0.445	0.943	-4.88	ControlPD1vsControlNone	ENSG00000169727
Blood CD8 T cells	all cells	POLK	6.21	-0.0986	-0.367	0.169	5.27	-0.785	0.445	0.943	-4.88	ControlPD1vsControlNone	ENSG00000122008
Blood CD8 T cells	all cells	HAGH	12	-0.0955	-0.355	0.164	5.99	-0.785	0.445	0.943	-4.88	ControlPD1vsControlNone	ENSG00000063854
Blood CD8 T cells	all cells	PFDN5	94.2	-0.0986	-0.367	0.169	9.42	-0.785	0.445	0.943	-4.88	ControlPD1vsControlNone	ENSG00000123349
Blood CD8 T cells	all cells	IGBP1	23.2	0.0923	-0.159	0.343	6.78	0.785	0.445	0.943	-4.88	ControlPD1vsControlNone	ENSG00000089289
Blood CD8 T cells	all cells	LDB2	0.333	0.585	-1.01	2.18	2.49	0.784	0.445	0.943	-4.88	ControlPD1vsControlNone	ENSG00000169744
Blood CD8 T cells	all cells	MX1	7.22	-0.162	-0.602	0.279	5.49	-0.784	0.445	0.943	-4.88	ControlPD1vsControlNone	ENSG00000157601
Blood CD8 T cells	all cells	UBE3A	17.9	-0.105	-0.392	0.181	6.47	-0.784	0.445	0.943	-4.88	ControlPD1vsControlNone	ENSG00000114062
Blood CD8 T cells	all cells	RAB5IF	21	0.175	-0.302	0.652	6.84	0.784	0.445	0.943	-4.88	ControlPD1vsControlNone	ENSG00000101084
Blood CD8 T cells	all cells	TRBV1	0.106	0.664	-1.14	2.47	1.2	0.784	0.445	0.943	-4.88	ControlPD1vsControlNone	ENSG00000242736
Blood CD8 T cells	all cells	NIPA1	0.847	-0.271	-1.01	0.467	3.3	-0.784	0.446	0.943	-4.88	ControlPD1vsControlNone	ENSG00000170113
Blood CD8 T cells	all cells	AC073610.3	0.0573	-0.48	-1.79	0.827	0.731	-0.784	0.446	0.943	-4.88	ControlPD1vsControlNone	ENSG00000272822
Blood CD8 T cells	all cells	LINC00237	0.156	-0.453	-1.68	0.78	1.2	-0.784	0.446	0.943	-4.88	ControlPD1vsControlNone	ENSG00000225127
Blood CD8 T cells	all cells	CDK20	0.539	0.248	-0.428	0.925	2.84	0.783	0.446	0.943	-4.88	ControlPD1vsControlNone	ENSG00000156345
Blood CD8 T cells	all cells	LRP11	0.172	-0.316	-1.18	0.546	1.71	-0.783	0.446	0.943	-4.88	ControlPD1vsControlNone	ENSG00000120256
Blood CD8 T cells	all cells	SLC39A11	1.92	0.155	-0.267	0.577	4.18	0.783	0.446	0.943	-4.88	ControlPD1vsControlNone	ENSG00000133195
Blood CD8 T cells	all cells	P3H4	2.09	-0.187	-0.695	0.322	4.22	-0.783	0.446	0.943	-4.88	ControlPD1vsControlNone	ENSG00000141696
Blood CD8 T cells	all cells	PDGFD	4.92	0.242	-0.417	0.9	5.14	0.783	0.446	0.943	-4.88	ControlPD1vsControlNone	ENSG00000170962
Blood CD8 T cells	all cells	NEB	0.124	0.542	-0.935	2.02	1.45	0.783	0.446	0.943	-4.88	ControlPD1vsControlNone	ENSG00000183091
Blood CD8 T cells	all cells	MARS2	1.65	-0.136	-0.507	0.235	3.89	-0.783	0.446	0.943	-4.88	ControlPD1vsControlNone	ENSG00000247626
Blood CD8 T cells	all cells	AL024508.2	0.0555	-0.337	-1.26	0.582	0.826	-0.783	0.446	0.943	-4.88	ControlPD1vsControlNone	ENSG00000272189
Blood CD8 T cells	all cells	LRPPRC	9.46	0.0855	-0.148	0.319	5.8	0.783	0.446	0.943	-4.88	ControlPD1vsControlNone	ENSG00000138095
Blood CD8 T cells	all cells	PTPN6	36.7	0.132	-0.228	0.493	7.43	0.783	0.446	0.943	-4.88	ControlPD1vsControlNone	ENSG00000111679
Blood CD8 T cells	all cells	PODXL2	0.578	0.527	-0.91	1.96	2.77	0.782	0.446	0.943	-4.88	ControlPD1vsControlNone	ENSG00000114631
Blood CD8 T cells	all cells	SREK1IP1	14.5	0.0791	-0.137	0.295	6.24	0.782	0.447	0.943	-4.88	ControlPD1vsControlNone	ENSG00000153006
Blood CD8 T cells	all cells	AC110597.3	0.0609	0.364	-0.629	1.36	0.724	0.782	0.447	0.943	-4.88	ControlPD1vsControlNone	ENSG00000263424
Blood CD8 T cells	all cells	FXYD7	6.45	-0.223	-0.83	0.385	5.13	-0.782	0.447	0.943	-4.88	ControlPD1vsControlNone	ENSG00000221946
Blood CD8 T cells	all cells	FAM209A	0.0913	0.375	-0.648	1.4	1.19	0.781	0.447	0.943	-4.88	ControlPD1vsControlNone	ENSG00000124103
Blood CD8 T cells	all cells	ZNF584	0.854	-0.172	-0.64	0.297	3.2	-0.781	0.447	0.943	-4.88	ControlPD1vsControlNone	ENSG00000171574
Blood CD8 T cells	all cells	JUP	0.0376	-0.395	-1.47	0.684	0.514	-0.781	0.447	0.943	-4.88	ControlPD1vsControlNone	ENSG00000173801
Blood CD8 T cells	all cells	BMP1	0.657	-0.419	-1.57	0.726	2.84	-0.781	0.447	0.943	-4.88	ControlPD1vsControlNone	ENSG00000168487
Blood CD8 T cells	all cells	AC105942.1	0.034	-0.338	-1.26	0.585	0.584	-0.781	0.447	0.943	-4.88	ControlPD1vsControlNone	ENSG00000235501
Blood CD8 T cells	all cells	TEDC1	2.05	0.319	-0.554	1.19	4.25	0.781	0.447	0.943	-4.88	ControlPD1vsControlNone	ENSG00000185347
Blood CD8 T cells	all cells	GKAP1	2.33	-0.197	-0.735	0.341	4.25	-0.781	0.447	0.943	-4.88	ControlPD1vsControlNone	ENSG00000165113
Blood CD8 T cells	all cells	MICU3	0.313	-0.469	-1.75	0.812	2.05	-0.781	0.447	0.943	-4.88	ControlPD1vsControlNone	ENSG00000155970
Blood CD8 T cells	all cells	MAFK	0.963	-0.266	-0.995	0.462	3.34	-0.781	0.447	0.943	-4.88	ControlPD1vsControlNone	ENSG00000198517
Blood CD8 T cells	all cells	ALG10	1.1	-0.259	-0.966	0.449	3.47	-0.78	0.447	0.943	-4.88	ControlPD1vsControlNone	ENSG00000139133
Blood CD8 T cells	all cells	HLA-DQB1	17.9	0.388	-0.672	1.45	6.21	0.78	0.448	0.943	-4.88	ControlPD1vsControlNone	ENSG00000179344
Blood CD8 T cells	all cells	DOCK2	12.8	-0.12	-0.447	0.208	6.14	-0.78	0.448	0.943	-4.88	ControlPD1vsControlNone	ENSG00000134516
Blood CD8 T cells	all cells	IPPK	1.89	0.222	-0.385	0.829	4.03	0.78	0.448	0.943	-4.88	ControlPD1vsControlNone	ENSG00000127080
Blood CD8 T cells	all cells	CALCOCO2	20.2	0.103	-0.178	0.384	6.62	0.78	0.448	0.943	-4.88	ControlPD1vsControlNone	ENSG00000136436
Blood CD8 T cells	all cells	AC010834.2	0.106	0.319	-0.554	1.19	1.01	0.78	0.448	0.943	-4.88	ControlPD1vsControlNone	ENSG00000253848
Blood CD8 T cells	all cells	P2RY13	0.0412	0.397	-0.688	1.48	0.771	0.78	0.448	0.943	-4.88	ControlPD1vsControlNone	ENSG00000181631
Blood CD8 T cells	all cells	AKTIP	8.21	-0.107	-0.399	0.185	5.54	-0.78	0.448	0.943	-4.88	ControlPD1vsControlNone	ENSG00000166971
Blood CD8 T cells	all cells	GLMP	6.63	0.0918	-0.159	0.343	5.37	0.78	0.448	0.943	-4.88	ControlPD1vsControlNone	ENSG00000198715
Blood CD8 T cells	all cells	FOXN3	17	-0.126	-0.471	0.219	6.42	-0.78	0.448	0.943	-4.88	ControlPD1vsControlNone	ENSG00000053254
Blood CD8 T cells	all cells	RPS8	99.5	-0.0792	-0.296	0.138	10.7	-0.78	0.448	0.943	-4.88	ControlPD1vsControlNone	ENSG00000142937
Blood CD8 T cells	all cells	ZNF526	1.03	-0.44	-1.64	0.765	3.28	-0.78	0.448	0.943	-4.88	ControlPD1vsControlNone	ENSG00000167625
Blood CD8 T cells	all cells	MRPL40	13.6	0.0925	-0.161	0.346	6.18	0.78	0.448	0.943	-4.88	ControlPD1vsControlNone	ENSG00000185608
Blood CD8 T cells	all cells	AL160313.1	0.281	-0.592	-2.21	1.03	2.03	-0.779	0.448	0.943	-4.88	ControlPD1vsControlNone	ENSG00000247970
Blood CD8 T cells	all cells	AC005280.2	0.0251	-0.426	-1.59	0.74	0.607	-0.779	0.448	0.943	-4.88	ControlPD1vsControlNone	ENSG00000284930
Blood CD8 T cells	all cells	BRD3OS	3.85	-0.122	-0.456	0.212	4.76	-0.779	0.448	0.943	-4.88	ControlPD1vsControlNone	ENSG00000235106
Blood CD8 T cells	all cells	DNPH1	11.8	0.237	-0.412	0.887	5.98	0.779	0.448	0.943	-4.88	ControlPD1vsControlNone	ENSG00000112667
Blood CD8 T cells	all cells	RBPMS2	0.125	0.73	-1.27	2.73	1.45	0.779	0.448	0.943	-4.88	ControlPD1vsControlNone	ENSG00000166831
Blood CD8 T cells	all cells	ATXN7L3B	10.2	-0.208	-0.779	0.362	5.79	-0.779	0.448	0.943	-4.88	ControlPD1vsControlNone	ENSG00000253719
Blood CD8 T cells	all cells	KPNB1	22.6	0.0897	-0.156	0.335	6.83	0.779	0.448	0.943	-4.88	ControlPD1vsControlNone	ENSG00000108424
Blood CD8 T cells	all cells	CAMTA1-DT	0.0627	-0.485	-1.81	0.843	0.98	-0.779	0.448	0.943	-4.88	ControlPD1vsControlNone	ENSG00000237436
Blood CD8 T cells	all cells	GLE1	4.57	0.124	-0.216	0.464	5.02	0.779	0.448	0.943	-4.88	ControlPD1vsControlNone	ENSG00000119392
Blood CD8 T cells	all cells	FCRL3	9.5	-0.288	-1.08	0.501	5.73	-0.779	0.448	0.943	-4.88	ControlPD1vsControlNone	ENSG00000160856
Blood CD8 T cells	all cells	CTLA4	1.29	0.431	-0.75	1.61	3.73	0.779	0.448	0.943	-4.88	ControlPD1vsControlNone	ENSG00000163599
Blood CD8 T cells	all cells	OLMALINC	0.637	0.295	-0.513	1.1	2.98	0.779	0.448	0.943	-4.88	ControlPD1vsControlNone	ENSG00000235823
Blood CD8 T cells	all cells	PGAP3	3.95	0.124	-0.217	0.466	4.92	0.778	0.449	0.943	-4.88	ControlPD1vsControlNone	ENSG00000161395
Blood CD8 T cells	all cells	MFSD3	2.24	0.199	-0.347	0.746	4.29	0.778	0.449	0.943	-4.88	ControlPD1vsControlNone	ENSG00000167700
Blood CD8 T cells	all cells	AC005523.2	0.111	0.323	-0.562	1.21	1.31	0.778	0.449	0.943	-4.88	ControlPD1vsControlNone	ENSG00000269604
Blood CD8 T cells	all cells	RHBDD3	1.76	0.205	-0.357	0.767	4.07	0.778	0.449	0.943	-4.88	ControlPD1vsControlNone	ENSG00000100263
Blood CD8 T cells	all cells	RCBTB1	2.53	0.15	-0.262	0.563	4.38	0.778	0.449	0.943	-4.88	ControlPD1vsControlNone	ENSG00000136144
Blood CD8 T cells	all cells	DPP9	6.51	0.133	-0.232	0.498	5.42	0.778	0.449	0.943	-4.88	ControlPD1vsControlNone	ENSG00000142002
Blood CD8 T cells	all cells	CEP120	4.16	-0.224	-0.839	0.391	4.91	-0.778	0.449	0.943	-4.88	ControlPD1vsControlNone	ENSG00000168944
Blood CD8 T cells	all cells	PLEKHH2	0.0967	-0.402	-1.5	0.701	1.02	-0.778	0.449	0.943	-4.88	ControlPD1vsControlNone	ENSG00000152527
Blood CD8 T cells	all cells	HCG25	0.346	0.362	-0.63	1.35	2.37	0.778	0.449	0.943	-4.88	ControlPD1vsControlNone	ENSG00000232940
Blood CD8 T cells	all cells	SCARF2	0.159	0.395	-0.688	1.48	1.54	0.778	0.449	0.943	-4.88	ControlPD1vsControlNone	ENSG00000244486
Blood CD8 T cells	all cells	C16orf45	2.16	-0.449	-1.68	0.783	3.83	-0.778	0.449	0.943	-4.88	ControlPD1vsControlNone	ENSG00000166780
Blood CD8 T cells	all cells	AC020571.1	0.396	0.513	-0.894	1.92	2.46	0.778	0.449	0.943	-4.88	ControlPD1vsControlNone	ENSG00000229056
Blood CD8 T cells	all cells	HAVCR2	2.87	0.232	-0.405	0.869	4.83	0.778	0.449	0.943	-4.88	ControlPD1vsControlNone	ENSG00000135077
Blood CD8 T cells	all cells	N4BP2	4.62	0.143	-0.249	0.536	5.08	0.778	0.449	0.943	-4.88	ControlPD1vsControlNone	ENSG00000078177
Blood CD8 T cells	all cells	HMG20B	12.5	0.084	-0.147	0.315	6.06	0.777	0.449	0.943	-4.88	ControlPD1vsControlNone	ENSG00000064961
Blood CD8 T cells	all cells	HSDL2	5.97	0.104	-0.182	0.391	5.33	0.777	0.449	0.943	-4.88	ControlPD1vsControlNone	ENSG00000119471
Blood CD8 T cells	all cells	CLINT1	12.6	-0.108	-0.405	0.189	6.12	-0.777	0.449	0.943	-4.88	ControlPD1vsControlNone	ENSG00000113282
Blood CD8 T cells	all cells	RAPGEF2	1.28	-0.295	-1.11	0.516	3.67	-0.777	0.45	0.943	-4.89	ControlPD1vsControlNone	ENSG00000109756
Blood CD8 T cells	all cells	CCNY	3.02	-0.196	-0.736	0.343	4.55	-0.776	0.45	0.943	-4.89	ControlPD1vsControlNone	ENSG00000108100
Blood CD8 T cells	all cells	MRPL34	27.3	0.093	-0.163	0.349	6.95	0.776	0.45	0.943	-4.89	ControlPD1vsControlNone	ENSG00000130312
Blood CD8 T cells	all cells	TBC1D22A	8.52	-0.117	-0.439	0.205	5.64	-0.776	0.45	0.943	-4.89	ControlPD1vsControlNone	ENSG00000054611
Blood CD8 T cells	all cells	IL15RA	3.48	0.135	-0.236	0.507	4.75	0.776	0.45	0.943	-4.89	ControlPD1vsControlNone	ENSG00000134470
Blood CD8 T cells	all cells	NSUN6	6.16	-0.137	-0.515	0.24	5.29	-0.776	0.45	0.943	-4.89	ControlPD1vsControlNone	ENSG00000241058
Blood CD8 T cells	all cells	NINL	0.224	-0.496	-1.86	0.868	1.83	-0.776	0.45	0.943	-4.89	ControlPD1vsControlNone	ENSG00000101004
Blood CD8 T cells	all cells	ORAI1	11.4	-0.241	-0.903	0.421	6	-0.776	0.45	0.943	-4.89	ControlPD1vsControlNone	ENSG00000276045
Blood CD8 T cells	all cells	RXYLT1	4.16	-0.156	-0.586	0.273	4.97	-0.776	0.45	0.943	-4.89	ControlPD1vsControlNone	ENSG00000118600
Blood CD8 T cells	all cells	CHSY1	1.51	-0.161	-0.603	0.282	3.83	-0.776	0.45	0.943	-4.89	ControlPD1vsControlNone	ENSG00000131873
Blood CD8 T cells	all cells	KMT2B	3.28	-0.162	-0.608	0.284	4.65	-0.776	0.45	0.943	-4.89	ControlPD1vsControlNone	ENSG00000272333
Blood CD8 T cells	all cells	CD164	39.2	0.167	-0.292	0.625	7.4	0.776	0.45	0.943	-4.89	ControlPD1vsControlNone	ENSG00000135535
Blood CD8 T cells	all cells	TMEM147-AS1	0.815	0.649	-1.14	2.43	2.95	0.776	0.45	0.943	-4.89	ControlPD1vsControlNone	ENSG00000236144
Blood CD8 T cells	all cells	TP63	0.0627	0.336	-0.589	1.26	0.72	0.776	0.45	0.943	-4.89	ControlPD1vsControlNone	ENSG00000073282
Blood CD8 T cells	all cells	ASAH1	16	0.0989	-0.173	0.371	6.36	0.775	0.45	0.943	-4.89	ControlPD1vsControlNone	ENSG00000104763
Blood CD8 T cells	all cells	AC022306.2	0.068	0.317	-0.556	1.19	0.974	0.775	0.45	0.943	-4.89	ControlPD1vsControlNone	ENSG00000275580
Blood CD8 T cells	all cells	IFI35	14.6	0.112	-0.197	0.422	6.32	0.775	0.45	0.943	-4.89	ControlPD1vsControlNone	ENSG00000068079
Blood CD8 T cells	all cells	FAM204A	19.3	0.078	-0.137	0.293	6.57	0.775	0.45	0.943	-4.89	ControlPD1vsControlNone	ENSG00000165669
Blood CD8 T cells	all cells	GTF2IRD2	0.721	-0.393	-1.48	0.689	2.81	-0.775	0.45	0.943	-4.89	ControlPD1vsControlNone	ENSG00000196275
Blood CD8 T cells	all cells	ARL2BP	22.2	0.0803	-0.141	0.301	6.71	0.775	0.45	0.943	-4.89	ControlPD1vsControlNone	ENSG00000102931
Blood CD8 T cells	all cells	FER	1.39	-0.32	-1.2	0.561	3.74	-0.775	0.45	0.943	-4.89	ControlPD1vsControlNone	ENSG00000151422
Blood CD8 T cells	all cells	ZBTB7B	2.74	-0.163	-0.61	0.285	4.55	-0.775	0.45	0.943	-4.89	ControlPD1vsControlNone	ENSG00000160685
Blood CD8 T cells	all cells	C19orf73	1.07	0.229	-0.402	0.861	3.45	0.775	0.451	0.943	-4.89	ControlPD1vsControlNone	ENSG00000221916
Blood CD8 T cells	all cells	ITPR2	6.36	-0.162	-0.608	0.284	5.33	-0.775	0.451	0.943	-4.89	ControlPD1vsControlNone	ENSG00000123104
Blood CD8 T cells	all cells	SLC4A4	1.78	-0.388	-1.46	0.68	3.9	-0.775	0.451	0.943	-4.89	ControlPD1vsControlNone	ENSG00000080493
Blood CD8 T cells	all cells	GNAS	20	-0.138	-0.518	0.242	6.63	-0.774	0.451	0.943	-4.89	ControlPD1vsControlNone	ENSG00000087460
Blood CD8 T cells	all cells	FAM8A1	4.81	-0.181	-0.679	0.317	5.06	-0.774	0.451	0.943	-4.89	ControlPD1vsControlNone	ENSG00000137414
Blood CD8 T cells	all cells	HIST1H3J	0.562	0.472	-0.829	1.77	2.91	0.774	0.451	0.943	-4.89	ControlPD1vsControlNone	ENSG00000197153
Blood CD8 T cells	all cells	KNOP1	4.24	-0.185	-0.694	0.325	4.95	-0.774	0.451	0.943	-4.89	ControlPD1vsControlNone	ENSG00000103550
Blood CD8 T cells	all cells	MAP7D1	6.36	-0.348	-1.31	0.611	5.29	-0.774	0.451	0.943	-4.89	ControlPD1vsControlNone	ENSG00000116871
Blood CD8 T cells	all cells	TTC21B	2.96	-0.198	-0.745	0.349	4.54	-0.774	0.451	0.943	-4.89	ControlPD1vsControlNone	ENSG00000123607
Blood CD8 T cells	all cells	SAFB2	13.5	-0.0917	-0.345	0.161	6.16	-0.774	0.451	0.943	-4.89	ControlPD1vsControlNone	ENSG00000130254
Blood CD8 T cells	all cells	AC092112.1	0.421	-0.333	-1.25	0.586	2.5	-0.774	0.451	0.943	-4.89	ControlPD1vsControlNone	ENSG00000256084
Blood CD8 T cells	all cells	RNF219	4.9	0.179	-0.314	0.672	5.01	0.774	0.451	0.943	-4.89	ControlPD1vsControlNone	ENSG00000152193
Blood CD8 T cells	all cells	USP44	0.537	-0.322	-1.21	0.566	2.61	-0.774	0.451	0.943	-4.89	ControlPD1vsControlNone	ENSG00000136014
Blood CD8 T cells	all cells	MTSS1	7.69	-0.296	-1.11	0.52	5.59	-0.774	0.451	0.943	-4.89	ControlPD1vsControlNone	ENSG00000170873
Blood CD8 T cells	all cells	PAFAH1B3	10.7	0.149	-0.262	0.561	5.93	0.774	0.451	0.943	-4.89	ControlPD1vsControlNone	ENSG00000079462
Blood CD8 T cells	all cells	MCRIP1	23.2	0.0782	-0.137	0.294	6.77	0.774	0.451	0.943	-4.89	ControlPD1vsControlNone	ENSG00000225663
Blood CD8 T cells	all cells	DHX16	5.82	-0.131	-0.494	0.231	5.19	-0.773	0.451	0.943	-4.89	ControlPD1vsControlNone	ENSG00000204560
Blood CD8 T cells	all cells	CDK11B	10.3	-0.103	-0.388	0.182	5.88	-0.773	0.452	0.943	-4.89	ControlPD1vsControlNone	ENSG00000248333
Blood CD8 T cells	all cells	EIF3J-DT	5.65	-0.0956	-0.359	0.168	5.19	-0.773	0.452	0.943	-4.89	ControlPD1vsControlNone	ENSG00000179523
Blood CD8 T cells	all cells	GANAB	7.52	0.0891	-0.157	0.335	5.51	0.773	0.452	0.943	-4.89	ControlPD1vsControlNone	ENSG00000089597
Blood CD8 T cells	all cells	WDR73	3.25	-0.11	-0.413	0.193	4.62	-0.773	0.452	0.943	-4.89	ControlPD1vsControlNone	ENSG00000177082
Blood CD8 T cells	all cells	FUBP1	11.5	0.114	-0.2	0.427	6.01	0.773	0.452	0.943	-4.89	ControlPD1vsControlNone	ENSG00000162613
Blood CD8 T cells	all cells	NAV1	0.184	-0.542	-2.04	0.954	1.49	-0.773	0.452	0.944	-4.89	ControlPD1vsControlNone	ENSG00000134369
Blood CD8 T cells	all cells	ANKRD7	0.0609	-0.392	-1.47	0.69	0.564	-0.773	0.452	0.944	-4.89	ControlPD1vsControlNone	ENSG00000106013
Blood CD8 T cells	all cells	AMACR	1.1	-0.25	-0.939	0.44	3.38	-0.772	0.452	0.944	-4.89	ControlPD1vsControlNone	ENSG00000242110
Blood CD8 T cells	all cells	RCBTB2	11.3	-0.191	-0.718	0.336	6.05	-0.772	0.452	0.944	-4.89	ControlPD1vsControlNone	ENSG00000136161
Blood CD8 T cells	all cells	DHX57	1.68	-0.167	-0.63	0.295	4.06	-0.772	0.452	0.944	-4.89	ControlPD1vsControlNone	ENSG00000163214
Blood CD8 T cells	all cells	KLHL42	2.31	0.144	-0.254	0.541	4.32	0.772	0.452	0.944	-4.89	ControlPD1vsControlNone	ENSG00000087448
Blood CD8 T cells	all cells	FAM227B	2.2	0.116	-0.205	0.438	4.2	0.772	0.452	0.944	-4.89	ControlPD1vsControlNone	ENSG00000166262
Blood CD8 T cells	all cells	SLC26A5	0.174	-0.475	-1.79	0.839	1.15	-0.772	0.453	0.944	-4.89	ControlPD1vsControlNone	ENSG00000170615
Blood CD8 T cells	all cells	OSBPL7	3.96	0.229	-0.404	0.861	4.82	0.772	0.453	0.944	-4.89	ControlPD1vsControlNone	ENSG00000006025
Blood CD8 T cells	all cells	FAM13A	0.804	-0.21	-0.793	0.372	3.39	-0.771	0.453	0.944	-4.89	ControlPD1vsControlNone	ENSG00000138640
Blood CD8 T cells	all cells	MT1G	0.209	0.617	-1.09	2.32	1.8	0.771	0.453	0.944	-4.89	ControlPD1vsControlNone	ENSG00000125144
Blood CD8 T cells	all cells	YY2	0.106	0.524	-0.926	1.97	1.39	0.771	0.453	0.944	-4.89	ControlPD1vsControlNone	ENSG00000230797
Blood CD8 T cells	all cells	SLC22A18	3.34	0.161	-0.284	0.606	4.57	0.771	0.453	0.944	-4.89	ControlPD1vsControlNone	ENSG00000110628
Blood CD8 T cells	all cells	ASCC2	11.7	0.0779	-0.138	0.293	6	0.771	0.453	0.944	-4.89	ControlPD1vsControlNone	ENSG00000100325
Blood CD8 T cells	all cells	C7orf57	0.0823	-0.415	-1.56	0.734	0.914	-0.771	0.453	0.944	-4.89	ControlPD1vsControlNone	ENSG00000164746
Blood CD8 T cells	all cells	SLC37A3	3.67	0.121	-0.214	0.456	4.82	0.771	0.453	0.944	-4.89	ControlPD1vsControlNone	ENSG00000157800
Blood CD8 T cells	all cells	SZRD1	17.4	0.0759	-0.134	0.286	6.47	0.771	0.453	0.944	-4.89	ControlPD1vsControlNone	ENSG00000055070
Blood CD8 T cells	all cells	OBSCN	0.891	-0.274	-1.03	0.484	3.27	-0.771	0.453	0.944	-4.89	ControlPD1vsControlNone	ENSG00000154358
Blood CD8 T cells	all cells	SPRYD4	1.37	0.205	-0.363	0.773	3.74	0.771	0.453	0.944	-4.89	ControlPD1vsControlNone	ENSG00000176422
Blood CD8 T cells	all cells	RABIF	10.2	0.11	-0.195	0.415	5.86	0.77	0.453	0.944	-4.89	ControlPD1vsControlNone	ENSG00000183155
Blood CD8 T cells	all cells	TBC1D17	7.8	-0.106	-0.4	0.188	5.52	-0.77	0.453	0.944	-4.89	ControlPD1vsControlNone	ENSG00000104946
Blood CD8 T cells	all cells	NCAPG2	1.43	-0.191	-0.722	0.339	4.12	-0.77	0.453	0.944	-4.89	ControlPD1vsControlNone	ENSG00000146918
Blood CD8 T cells	all cells	ZNF469	0.14	0.456	-0.807	1.72	1.65	0.77	0.453	0.944	-4.89	ControlPD1vsControlNone	ENSG00000225614
Blood CD8 T cells	all cells	TAP2	4.24	-0.227	-0.855	0.402	4.82	-0.77	0.453	0.944	-4.89	ControlPD1vsControlNone	ENSG00000204267
Blood CD8 T cells	all cells	SMARCA5	19	-0.0765	-0.289	0.136	6.55	-0.77	0.454	0.944	-4.89	ControlPD1vsControlNone	ENSG00000153147
Blood CD8 T cells	all cells	CATSPERG	0.498	0.53	-0.94	2	2.61	0.77	0.454	0.944	-4.89	ControlPD1vsControlNone	ENSG00000099338
Blood CD8 T cells	all cells	RXRA	1.39	0.192	-0.34	0.725	3.75	0.77	0.454	0.944	-4.89	ControlPD1vsControlNone	ENSG00000186350
Blood CD8 T cells	all cells	FGFR1	0.963	0.338	-0.599	1.27	3.49	0.77	0.454	0.944	-4.89	ControlPD1vsControlNone	ENSG00000077782
Blood CD8 T cells	all cells	AC015813.2	0.0841	-0.346	-1.31	0.613	0.978	-0.769	0.454	0.944	-4.89	ControlPD1vsControlNone	ENSG00000266086
Blood CD8 T cells	all cells	GDAP2	3.73	-0.12	-0.451	0.212	4.8	-0.769	0.454	0.944	-4.89	ControlPD1vsControlNone	ENSG00000196505
Blood CD8 T cells	all cells	AC091185.1	0.043	-0.447	-1.69	0.793	0.705	-0.769	0.454	0.944	-4.89	ControlPD1vsControlNone	ENSG00000253476
Blood CD8 T cells	all cells	CEP152	1.42	0.254	-0.45	0.957	3.82	0.769	0.454	0.944	-4.89	ControlPD1vsControlNone	ENSG00000103995
Blood CD8 T cells	all cells	TRGV3	12.9	-0.475	-1.79	0.843	6.08	-0.769	0.454	0.944	-4.89	ControlPD1vsControlNone	ENSG00000211699
Blood CD8 T cells	all cells	RPL11	99.7	-0.0877	-0.331	0.156	10.9	-0.769	0.454	0.944	-4.89	ControlPD1vsControlNone	ENSG00000142676
Blood CD8 T cells	all cells	OTUD5	4.12	-0.201	-0.758	0.356	4.84	-0.769	0.454	0.944	-4.89	ControlPD1vsControlNone	ENSG00000068308
Blood CD8 T cells	all cells	KCTD17	1.27	-0.253	-0.956	0.45	3.79	-0.769	0.454	0.944	-4.89	ControlPD1vsControlNone	ENSG00000100379
Blood CD8 T cells	all cells	RAB19	0.192	-0.382	-1.44	0.678	1.86	-0.769	0.454	0.944	-4.89	ControlPD1vsControlNone	ENSG00000146955
Blood CD8 T cells	all cells	AL022341.1	0.152	-0.504	-1.9	0.895	1.7	-0.768	0.454	0.944	-4.89	ControlPD1vsControlNone	ENSG00000228201
Blood CD8 T cells	all cells	PRR7	4.36	-0.183	-0.69	0.325	4.96	-0.768	0.454	0.944	-4.89	ControlPD1vsControlNone	ENSG00000131188
Blood CD8 T cells	all cells	CAMTA2	3.19	-0.116	-0.437	0.205	4.61	-0.768	0.454	0.944	-4.89	ControlPD1vsControlNone	ENSG00000108509
Blood CD8 T cells	all cells	VEZT	5.61	0.0918	-0.163	0.347	5.21	0.768	0.455	0.944	-4.89	ControlPD1vsControlNone	ENSG00000028203
Blood CD8 T cells	all cells	ACO2	12	0.101	-0.18	0.383	6.06	0.768	0.455	0.944	-4.89	ControlPD1vsControlNone	ENSG00000100412
Blood CD8 T cells	all cells	KIF7	0.0519	-0.407	-1.54	0.725	0.805	-0.768	0.455	0.944	-4.89	ControlPD1vsControlNone	ENSG00000166813
Blood CD8 T cells	all cells	GTF2I	13.3	-0.121	-0.459	0.216	6.16	-0.767	0.455	0.944	-4.89	ControlPD1vsControlNone	ENSG00000263001
Blood CD8 T cells	all cells	PMS1	11.4	-0.0943	-0.356	0.168	5.96	-0.767	0.455	0.944	-4.89	ControlPD1vsControlNone	ENSG00000064933
Blood CD8 T cells	all cells	CFAP70	0.193	-0.54	-2.04	0.962	1.7	-0.767	0.455	0.944	-4.89	ControlPD1vsControlNone	ENSG00000156042
Blood CD8 T cells	all cells	KCNRG	0.0412	0.359	-0.64	1.36	0.635	0.767	0.455	0.944	-4.89	ControlPD1vsControlNone	ENSG00000198553
Blood CD8 T cells	all cells	PSMA2	1.98	0.323	-0.576	1.22	4.14	0.767	0.455	0.944	-4.89	ControlPD1vsControlNone	ENSG00000106588
Blood CD8 T cells	all cells	HDHD5-AS1	0.154	0.191	-0.341	0.723	1.44	0.767	0.455	0.944	-4.89	ControlPD1vsControlNone	ENSG00000185837
Blood CD8 T cells	all cells	FSD1	0.73	-0.318	-1.2	0.566	3.38	-0.767	0.455	0.944	-4.89	ControlPD1vsControlNone	ENSG00000105255
Blood CD8 T cells	all cells	OSBPL1A	0.446	0.248	-0.441	0.937	2.75	0.767	0.455	0.944	-4.89	ControlPD1vsControlNone	ENSG00000141447
Blood CD8 T cells	all cells	ZNF197-AS1	0.0501	0.506	-0.902	1.91	0.802	0.767	0.455	0.944	-4.89	ControlPD1vsControlNone	ENSG00000233509
Blood CD8 T cells	all cells	TSHZ1	4.63	-0.162	-0.612	0.288	5.02	-0.766	0.455	0.944	-4.89	ControlPD1vsControlNone	ENSG00000179981
Blood CD8 T cells	all cells	AC021242.3	0.102	0.385	-0.688	1.46	1.23	0.766	0.455	0.944	-4.89	ControlPD1vsControlNone	ENSG00000272267
Blood CD8 T cells	all cells	AC009630.1	0.113	-0.52	-1.97	0.929	1.56	-0.766	0.456	0.944	-4.89	ControlPD1vsControlNone	ENSG00000253133
Blood CD8 T cells	all cells	NDUFAF1	3.86	0.152	-0.272	0.576	4.85	0.766	0.456	0.944	-4.89	ControlPD1vsControlNone	ENSG00000137806
Blood CD8 T cells	all cells	AL049543.1	0.0644	-0.409	-1.55	0.731	0.702	-0.766	0.456	0.944	-4.89	ControlPD1vsControlNone	ENSG00000246350
Blood CD8 T cells	all cells	RAB28	7.57	0.106	-0.189	0.401	5.54	0.766	0.456	0.944	-4.89	ControlPD1vsControlNone	ENSG00000157869
Blood CD8 T cells	all cells	GOLPH3	19.3	0.115	-0.205	0.436	6.57	0.766	0.456	0.944	-4.89	ControlPD1vsControlNone	ENSG00000113384
Blood CD8 T cells	all cells	TIAM1	1.06	0.204	-0.365	0.773	3.63	0.766	0.456	0.944	-4.89	ControlPD1vsControlNone	ENSG00000156299
Blood CD8 T cells	all cells	ZFR	8.98	0.107	-0.192	0.406	5.73	0.766	0.456	0.944	-4.89	ControlPD1vsControlNone	ENSG00000056097
Blood CD8 T cells	all cells	VCP	32.1	0.0826	-0.148	0.313	7.25	0.766	0.456	0.944	-4.89	ControlPD1vsControlNone	ENSG00000165280
Blood CD8 T cells	all cells	AC016745.2	0.215	0.451	-0.806	1.71	1.84	0.766	0.456	0.944	-4.89	ControlPD1vsControlNone	ENSG00000272563
Blood CD8 T cells	all cells	IGLON5	0.0358	-0.355	-1.34	0.634	0.537	-0.766	0.456	0.944	-4.89	ControlPD1vsControlNone	ENSG00000142549
Blood CD8 T cells	all cells	CCDC174	8.36	-0.14	-0.531	0.251	5.56	-0.765	0.456	0.944	-4.89	ControlPD1vsControlNone	ENSG00000154781
Blood CD8 T cells	all cells	C21orf2	8.67	0.11	-0.197	0.418	5.66	0.765	0.456	0.944	-4.89	ControlPD1vsControlNone	ENSG00000160226
Blood CD8 T cells	all cells	CTSZ	1.48	-0.298	-1.13	0.534	3.97	-0.765	0.456	0.944	-4.89	ControlPD1vsControlNone	ENSG00000101160
Blood CD8 T cells	all cells	CDKN1A	0.469	0.248	-0.444	0.941	2.97	0.765	0.456	0.944	-4.89	ControlPD1vsControlNone	ENSG00000124762
Blood CD8 T cells	all cells	AC138466.1	0.127	-0.371	-1.41	0.664	1.17	-0.765	0.456	0.944	-4.89	ControlPD1vsControlNone	ENSG00000256312
Blood CD8 T cells	all cells	AC246817.1	0.0358	-0.515	-1.95	0.922	0.637	-0.765	0.456	0.944	-4.89	ControlPD1vsControlNone	ENSG00000253853
Blood CD8 T cells	all cells	AC009065.4	1.66	0.19	-0.34	0.72	3.94	0.765	0.457	0.944	-4.89	ControlPD1vsControlNone	ENSG00000260778
Blood CD8 T cells	all cells	TENT5A	2.89	-0.22	-0.833	0.393	4.54	-0.765	0.457	0.944	-4.89	ControlPD1vsControlNone	ENSG00000112773
Blood CD8 T cells	all cells	HSH2D	8.75	0.206	-0.368	0.78	5.88	0.764	0.457	0.944	-4.89	ControlPD1vsControlNone	ENSG00000196684
Blood CD8 T cells	all cells	FDPS	18.3	0.103	-0.184	0.39	6.59	0.764	0.457	0.944	-4.89	ControlPD1vsControlNone	ENSG00000160752
Blood CD8 T cells	all cells	MED19	7.33	-0.115	-0.435	0.206	5.46	-0.764	0.457	0.944	-4.89	ControlPD1vsControlNone	ENSG00000156603
Blood CD8 T cells	all cells	CNIH1	20.8	0.112	-0.201	0.426	6.69	0.764	0.457	0.944	-4.89	ControlPD1vsControlNone	ENSG00000100528
Blood CD8 T cells	all cells	AC009318.4	0.0519	-0.271	-1.03	0.485	0.619	-0.764	0.457	0.944	-4.89	ControlPD1vsControlNone	ENSG00000275476
Blood CD8 T cells	all cells	NPC2	18	-0.109	-0.413	0.195	6.49	-0.764	0.457	0.944	-4.89	ControlPD1vsControlNone	ENSG00000119655
Blood CD8 T cells	all cells	FAM160B1	5.11	0.13	-0.234	0.494	5.13	0.764	0.457	0.944	-4.89	ControlPD1vsControlNone	ENSG00000151553
Blood CD8 T cells	all cells	ISG20L2	8.58	-0.0805	-0.306	0.145	5.69	-0.764	0.457	0.944	-4.89	ControlPD1vsControlNone	ENSG00000143319
Blood CD8 T cells	all cells	B2M	99.9	0.0678	-0.122	0.257	12.1	0.764	0.457	0.944	-4.89	ControlPD1vsControlNone	ENSG00000166710
Blood CD8 T cells	all cells	MASTL	0.648	-0.295	-1.12	0.53	3.22	-0.763	0.457	0.944	-4.89	ControlPD1vsControlNone	ENSG00000120539
Blood CD8 T cells	all cells	AC137630.1	0.0573	-0.341	-1.29	0.612	0.69	-0.763	0.457	0.944	-4.89	ControlPD1vsControlNone	ENSG00000223343
Blood CD8 T cells	all cells	FAM184B	0.068	-0.418	-1.59	0.751	0.867	-0.763	0.457	0.944	-4.89	ControlPD1vsControlNone	ENSG00000047662
Blood CD8 T cells	all cells	FEM1A	3.46	-0.178	-0.676	0.32	4.61	-0.763	0.457	0.944	-4.89	ControlPD1vsControlNone	ENSG00000141965
Blood CD8 T cells	all cells	CSK	35.2	0.0912	-0.164	0.346	7.4	0.763	0.457	0.944	-4.89	ControlPD1vsControlNone	ENSG00000103653
Blood CD8 T cells	all cells	AC103724.4	0.0627	0.552	-0.991	2.09	0.814	0.763	0.457	0.944	-4.89	ControlPD1vsControlNone	ENSG00000271938
Blood CD8 T cells	all cells	COQ8A	5.78	-0.0954	-0.362	0.172	5.21	-0.763	0.458	0.944	-4.89	ControlPD1vsControlNone	ENSG00000163050
Blood CD8 T cells	all cells	AC011450.1	0.709	-0.381	-1.45	0.686	2.87	-0.763	0.458	0.944	-4.89	ControlPD1vsControlNone	ENSG00000197813
Blood CD8 T cells	all cells	ABCC5	3.11	0.112	-0.201	0.424	4.62	0.763	0.458	0.944	-4.89	ControlPD1vsControlNone	ENSG00000114770
Blood CD8 T cells	all cells	CLN6	1.99	0.215	-0.386	0.816	4.25	0.762	0.458	0.944	-4.89	ControlPD1vsControlNone	ENSG00000128973
Blood CD8 T cells	all cells	CTNNAL1	1.31	0.275	-0.494	1.04	4.01	0.762	0.458	0.944	-4.89	ControlPD1vsControlNone	ENSG00000119326
Blood CD8 T cells	all cells	PTPRB	0.0644	0.483	-0.87	1.84	1.1	0.762	0.458	0.944	-4.89	ControlPD1vsControlNone	ENSG00000127329
Blood CD8 T cells	all cells	LSM10	20.3	0.105	-0.19	0.4	6.58	0.762	0.458	0.944	-4.89	ControlPD1vsControlNone	ENSG00000181817
Blood CD8 T cells	all cells	LINC00865	0.043	-0.362	-1.37	0.652	0.613	-0.762	0.458	0.944	-4.89	ControlPD1vsControlNone	ENSG00000232229
Blood CD8 T cells	all cells	RPTOR	5.64	0.197	-0.355	0.749	5.15	0.762	0.458	0.944	-4.89	ControlPD1vsControlNone	ENSG00000141564
Blood CD8 T cells	all cells	FAAH	0.294	0.428	-0.772	1.63	1.53	0.762	0.458	0.944	-4.89	ControlPD1vsControlNone	ENSG00000117480
Blood CD8 T cells	all cells	AC006369.1	14.5	-0.278	-1.06	0.501	6.08	-0.761	0.458	0.944	-4.89	ControlPD1vsControlNone	ENSG00000236213
Blood CD8 T cells	all cells	MRRF	4.67	0.0945	-0.17	0.359	5.04	0.761	0.458	0.944	-4.89	ControlPD1vsControlNone	ENSG00000148187
Blood CD8 T cells	all cells	GNG4	0.17	0.891	-1.61	3.39	1.53	0.761	0.459	0.944	-4.89	ControlPD1vsControlNone	ENSG00000168243
Blood CD8 T cells	all cells	ALKBH4	5.14	0.111	-0.2	0.421	5.15	0.761	0.459	0.944	-4.89	ControlPD1vsControlNone	ENSG00000160993
Blood CD8 T cells	all cells	ZNF185	0.218	0.421	-0.76	1.6	1.81	0.761	0.459	0.944	-4.89	ControlPD1vsControlNone	ENSG00000147394
Blood CD8 T cells	all cells	SP2	4.26	0.0992	-0.179	0.377	4.93	0.761	0.459	0.944	-4.89	ControlPD1vsControlNone	ENSG00000167182
Blood CD8 T cells	all cells	PHOSPHO2	1.94	-0.142	-0.539	0.256	4.04	-0.761	0.459	0.944	-4.89	ControlPD1vsControlNone	ENSG00000144362
Blood CD8 T cells	all cells	SOWAHD	0.183	-0.531	-2.02	0.959	1.63	-0.761	0.459	0.944	-4.89	ControlPD1vsControlNone	ENSG00000187808
Blood CD8 T cells	all cells	GRK5	2.75	0.344	-0.621	1.31	4.44	0.76	0.459	0.944	-4.89	ControlPD1vsControlNone	ENSG00000198873
Blood CD8 T cells	all cells	SLC30A9	6.45	-0.115	-0.436	0.207	5.36	-0.76	0.459	0.944	-4.89	ControlPD1vsControlNone	ENSG00000014824
Blood CD8 T cells	all cells	MED27	4.75	0.138	-0.25	0.527	5.05	0.76	0.459	0.944	-4.89	ControlPD1vsControlNone	ENSG00000160563
Blood CD8 T cells	all cells	ZNF775	0.152	-0.545	-2.07	0.984	1.49	-0.76	0.459	0.944	-4.89	ControlPD1vsControlNone	ENSG00000196456
Blood CD8 T cells	all cells	LINC00861	43.5	-0.1	-0.382	0.182	7.57	-0.76	0.459	0.944	-4.89	ControlPD1vsControlNone	ENSG00000245164
Blood CD8 T cells	all cells	NXF1	5.82	-0.0952	-0.363	0.172	5.26	-0.76	0.459	0.944	-4.89	ControlPD1vsControlNone	ENSG00000162231
Blood CD8 T cells	all cells	AC027702.1	0.192	0.406	-0.735	1.55	1.65	0.76	0.459	0.944	-4.89	ControlPD1vsControlNone	ENSG00000260588
Blood CD8 T cells	all cells	MZT1	13.7	0.123	-0.222	0.468	6.24	0.759	0.46	0.944	-4.89	ControlPD1vsControlNone	ENSG00000204899
Blood CD8 T cells	all cells	DHX40	3.65	-0.185	-0.704	0.334	4.69	-0.759	0.46	0.944	-4.89	ControlPD1vsControlNone	ENSG00000108406
Blood CD8 T cells	all cells	ZBP1	11.9	0.141	-0.256	0.539	6.08	0.759	0.46	0.944	-4.89	ControlPD1vsControlNone	ENSG00000124256
Blood CD8 T cells	all cells	RYK	1.65	0.619	-1.12	2.36	3.65	0.759	0.46	0.944	-4.89	ControlPD1vsControlNone	ENSG00000163785
Blood CD8 T cells	all cells	RBFA	6.14	-0.096	-0.366	0.174	5.32	-0.759	0.46	0.944	-4.89	ControlPD1vsControlNone	ENSG00000101546
Blood CD8 T cells	all cells	ZNF547	0.127	-0.473	-1.8	0.858	1.34	-0.759	0.46	0.944	-4.89	ControlPD1vsControlNone	ENSG00000152433
Blood CD8 T cells	all cells	REEP3	2.24	-0.213	-0.814	0.387	4.3	-0.759	0.46	0.944	-4.89	ControlPD1vsControlNone	ENSG00000165476
Blood CD8 T cells	all cells	EIF3G	58.8	0.0785	-0.142	0.299	8.11	0.759	0.46	0.944	-4.89	ControlPD1vsControlNone	ENSG00000130811
Blood CD8 T cells	all cells	SEC23A-AS1	0.109	-0.362	-1.38	0.657	1.22	-0.758	0.46	0.944	-4.89	ControlPD1vsControlNone	ENSG00000258651
Blood CD8 T cells	all cells	NR2C2AP	6.81	-0.116	-0.444	0.211	5.43	-0.758	0.46	0.944	-4.89	ControlPD1vsControlNone	ENSG00000184162
Blood CD8 T cells	all cells	C1D	19.7	0.108	-0.196	0.411	6.56	0.758	0.46	0.944	-4.89	ControlPD1vsControlNone	ENSG00000197223
Blood CD8 T cells	all cells	SYP-AS1	0.0501	0.333	-0.605	1.27	0.598	0.758	0.46	0.944	-4.89	ControlPD1vsControlNone	ENSG00000237341
Blood CD8 T cells	all cells	AC009495.3	1.58	0.309	-0.561	1.18	3.95	0.758	0.46	0.944	-4.89	ControlPD1vsControlNone	ENSG00000235192
Blood CD8 T cells	all cells	IFT20	11.5	0.0832	-0.151	0.317	5.96	0.758	0.46	0.944	-4.89	ControlPD1vsControlNone	ENSG00000109083
Blood CD8 T cells	all cells	AC034102.4	0.0483	0.312	-0.567	1.19	0.556	0.758	0.46	0.944	-4.89	ControlPD1vsControlNone	ENSG00000257553
Blood CD8 T cells	all cells	ATP5MPL	50.4	0.111	-0.202	0.425	7.86	0.758	0.46	0.944	-4.89	ControlPD1vsControlNone	ENSG00000156411
Blood CD8 T cells	all cells	PRKCQ	11	0.103	-0.187	0.393	5.91	0.758	0.46	0.944	-4.89	ControlPD1vsControlNone	ENSG00000065675
Blood CD8 T cells	all cells	AL359513.1	1.05	-0.305	-1.16	0.554	3.36	-0.758	0.461	0.944	-4.89	ControlPD1vsControlNone	ENSG00000278238
Blood CD8 T cells	all cells	SETX	16.6	-0.133	-0.506	0.241	6.39	-0.758	0.461	0.944	-4.89	ControlPD1vsControlNone	ENSG00000107290
Blood CD8 T cells	all cells	PPM1M	7.76	-0.158	-0.605	0.288	5.54	-0.757	0.461	0.944	-4.89	ControlPD1vsControlNone	ENSG00000164088
Blood CD8 T cells	all cells	RAD17	4.6	-0.139	-0.531	0.253	4.91	-0.757	0.461	0.944	-4.89	ControlPD1vsControlNone	ENSG00000152942
Blood CD8 T cells	all cells	KIR2DL1	2.65	0.499	-0.907	1.9	4.83	0.757	0.461	0.944	-4.89	ControlPD1vsControlNone	ENSG00000125498
Blood CD8 T cells	all cells	SEMA4C	1.79	-0.244	-0.932	0.444	3.99	-0.757	0.461	0.944	-4.89	ControlPD1vsControlNone	ENSG00000168758
Blood CD8 T cells	all cells	NORAD	13.9	-0.132	-0.505	0.241	6.19	-0.757	0.461	0.944	-4.89	ControlPD1vsControlNone	ENSG00000260032
Blood CD8 T cells	all cells	GOLGA8Q	0.0555	-0.493	-1.88	0.897	0.875	-0.757	0.461	0.944	-4.89	ControlPD1vsControlNone	ENSG00000178115
Blood CD8 T cells	all cells	SPX	0.034	0.374	-0.681	1.43	0.729	0.757	0.461	0.944	-4.89	ControlPD1vsControlNone	ENSG00000134548
Blood CD8 T cells	all cells	FOXN2	14	-0.0979	-0.374	0.178	6.15	-0.757	0.461	0.944	-4.89	ControlPD1vsControlNone	ENSG00000170802
Blood CD8 T cells	all cells	AP000350.6	0.043	-0.384	-1.47	0.698	0.675	-0.757	0.461	0.944	-4.89	ControlPD1vsControlNone	ENSG00000273295
Blood CD8 T cells	all cells	MT-ND3	99.9	-0.166	-0.634	0.302	11	-0.757	0.461	0.944	-4.89	ControlPD1vsControlNone	ENSG00000198840
Blood CD8 T cells	all cells	MMP28	0.55	-0.449	-1.71	0.817	2.45	-0.756	0.461	0.944	-4.89	ControlPD1vsControlNone	ENSG00000271447
Blood CD8 T cells	all cells	CCNK	7.85	-0.123	-0.469	0.223	5.56	-0.756	0.461	0.944	-4.89	ControlPD1vsControlNone	ENSG00000090061
Blood CD8 T cells	all cells	PPARG	0.0304	-0.507	-1.94	0.923	0.578	-0.756	0.461	0.944	-4.89	ControlPD1vsControlNone	ENSG00000132170
Blood CD8 T cells	all cells	C9orf24	0.068	0.388	-0.707	1.48	0.932	0.756	0.461	0.944	-4.89	ControlPD1vsControlNone	ENSG00000164972
Blood CD8 T cells	all cells	GBA2	2.31	-0.135	-0.515	0.245	4.27	-0.756	0.461	0.944	-4.89	ControlPD1vsControlNone	ENSG00000070610
Blood CD8 T cells	all cells	AF129408.1	0.0662	0.398	-0.724	1.52	0.738	0.756	0.461	0.944	-4.89	ControlPD1vsControlNone	ENSG00000272991
Blood CD8 T cells	all cells	CDC16	5.64	-0.214	-0.817	0.389	5.26	-0.756	0.461	0.944	-4.89	ControlPD1vsControlNone	ENSG00000130177
Blood CD8 T cells	all cells	TAF9	16.5	0.0825	-0.15	0.315	6.4	0.756	0.461	0.944	-4.89	ControlPD1vsControlNone	ENSG00000273841
Blood CD8 T cells	all cells	CCT7	30.5	0.105	-0.191	0.402	7.18	0.756	0.461	0.944	-4.89	ControlPD1vsControlNone	ENSG00000135624
Blood CD8 T cells	all cells	SLC7A11	0.0609	0.44	-0.802	1.68	0.678	0.756	0.462	0.944	-4.9	ControlPD1vsControlNone	ENSG00000151012
Blood CD8 T cells	all cells	NUP205	4.15	-0.11	-0.422	0.201	4.94	-0.756	0.462	0.944	-4.9	ControlPD1vsControlNone	ENSG00000155561
Blood CD8 T cells	all cells	ZNF48	0.906	-0.352	-1.35	0.642	3.27	-0.756	0.462	0.944	-4.9	ControlPD1vsControlNone	ENSG00000180035
Blood CD8 T cells	all cells	PIK3AP1	4.05	-0.251	-0.959	0.457	4.95	-0.756	0.462	0.944	-4.9	ControlPD1vsControlNone	ENSG00000155629
Blood CD8 T cells	all cells	MAP2K6	3.78	-0.199	-0.763	0.364	4.79	-0.756	0.462	0.944	-4.9	ControlPD1vsControlNone	ENSG00000108984
Blood CD8 T cells	all cells	SLC25A4	6.38	0.123	-0.224	0.469	5.33	0.756	0.462	0.944	-4.9	ControlPD1vsControlNone	ENSG00000151729
Blood CD8 T cells	all cells	STK26	10.6	-0.128	-0.491	0.234	5.86	-0.755	0.462	0.944	-4.9	ControlPD1vsControlNone	ENSG00000134602
Blood CD8 T cells	all cells	PSMA3-AS1	13.3	-0.138	-0.53	0.253	6.14	-0.755	0.462	0.944	-4.9	ControlPD1vsControlNone	ENSG00000257621
Blood CD8 T cells	all cells	SLC38A1	27.8	-0.128	-0.489	0.233	6.98	-0.755	0.462	0.944	-4.9	ControlPD1vsControlNone	ENSG00000111371
Blood CD8 T cells	all cells	INSIG2	5.09	0.129	-0.237	0.496	5.11	0.755	0.462	0.944	-4.9	ControlPD1vsControlNone	ENSG00000125629
Blood CD8 T cells	all cells	ZNF169	1.93	-0.172	-0.657	0.314	4.08	-0.755	0.462	0.944	-4.9	ControlPD1vsControlNone	ENSG00000175787
Blood CD8 T cells	all cells	RRAS	0.684	-0.213	-0.816	0.39	3.15	-0.755	0.462	0.944	-4.9	ControlPD1vsControlNone	ENSG00000126458
Blood CD8 T cells	all cells	AC239800.3	3.45	-0.17	-0.651	0.311	4.68	-0.755	0.462	0.944	-4.9	ControlPD1vsControlNone	ENSG00000263590
Blood CD8 T cells	all cells	AL009179.1	0.521	0.53	-0.97	2.03	2.5	0.754	0.463	0.944	-4.9	ControlPD1vsControlNone	ENSG00000281706
Blood CD8 T cells	all cells	CBLB	19.9	-0.134	-0.514	0.245	6.63	-0.754	0.463	0.944	-4.9	ControlPD1vsControlNone	ENSG00000114423
Blood CD8 T cells	all cells	SLC39A10	8.07	-0.151	-0.58	0.277	5.61	-0.754	0.463	0.944	-4.9	ControlPD1vsControlNone	ENSG00000196950
Blood CD8 T cells	all cells	FUT11	10.1	0.173	-0.317	0.664	5.78	0.754	0.463	0.944	-4.9	ControlPD1vsControlNone	ENSG00000196968
Blood CD8 T cells	all cells	METTL13	4.2	-0.169	-0.648	0.31	4.91	-0.754	0.463	0.944	-4.9	ControlPD1vsControlNone	ENSG00000010165
Blood CD8 T cells	all cells	P2RX5-TAX1BP3	0.0895	0.355	-0.649	1.36	1.01	0.754	0.463	0.944	-4.9	ControlPD1vsControlNone	ENSG00000257950
Blood CD8 T cells	all cells	PRC1	0.729	-0.679	-2.6	1.24	2.94	-0.754	0.463	0.944	-4.9	ControlPD1vsControlNone	ENSG00000198901
Blood CD8 T cells	all cells	C16orf71	0.0394	0.356	-0.652	1.36	0.639	0.754	0.463	0.944	-4.9	ControlPD1vsControlNone	ENSG00000166246
Blood CD8 T cells	all cells	PYCR2	6.73	-0.158	-0.605	0.289	5.34	-0.753	0.463	0.945	-4.9	ControlPD1vsControlNone	ENSG00000143811
Blood CD8 T cells	all cells	AC093827.4	0.0788	0.413	-0.758	1.58	1	0.753	0.463	0.945	-4.9	ControlPD1vsControlNone	ENSG00000284968
Blood CD8 T cells	all cells	AC105285.1	0.229	-0.277	-1.06	0.508	1.9	-0.753	0.463	0.945	-4.9	ControlPD1vsControlNone	ENSG00000245213
Blood CD8 T cells	all cells	RCN2	12.9	0.268	-0.492	1.03	6.04	0.753	0.463	0.945	-4.9	ControlPD1vsControlNone	ENSG00000117906
Blood CD8 T cells	all cells	ASTN2	0.632	0.383	-0.702	1.47	2.87	0.753	0.463	0.945	-4.9	ControlPD1vsControlNone	ENSG00000148219
Blood CD8 T cells	all cells	NDUFA9	7.11	0.148	-0.272	0.569	5.52	0.753	0.463	0.945	-4.9	ControlPD1vsControlNone	ENSG00000139180
Blood CD8 T cells	all cells	LIM2	0.958	0.273	-0.501	1.05	3.63	0.753	0.463	0.945	-4.9	ControlPD1vsControlNone	ENSG00000105370
Blood CD8 T cells	all cells	GGA2	6.05	-0.125	-0.478	0.229	5.27	-0.753	0.463	0.945	-4.9	ControlPD1vsControlNone	ENSG00000103365
Blood CD8 T cells	all cells	AP000251.1	0.0949	-0.463	-1.77	0.849	1.31	-0.753	0.463	0.945	-4.9	ControlPD1vsControlNone	ENSG00000237594
Blood CD8 T cells	all cells	CLPTM1	9.32	0.105	-0.193	0.402	5.78	0.752	0.464	0.945	-4.9	ControlPD1vsControlNone	ENSG00000104853
Blood CD8 T cells	all cells	AC012615.1	6.57	0.342	-0.628	1.31	5.33	0.752	0.464	0.945	-4.9	ControlPD1vsControlNone	ENSG00000261526
Blood CD8 T cells	all cells	DNAJC9	12	0.131	-0.24	0.502	6.2	0.752	0.464	0.945	-4.9	ControlPD1vsControlNone	ENSG00000213551
Blood CD8 T cells	all cells	NUCKS1	32.7	0.0876	-0.161	0.336	7.34	0.752	0.464	0.945	-4.9	ControlPD1vsControlNone	ENSG00000069275
Blood CD8 T cells	all cells	C8orf44	1.3	-0.254	-0.973	0.466	3.59	-0.752	0.464	0.945	-4.9	ControlPD1vsControlNone	ENSG00000213865
Blood CD8 T cells	all cells	ATP2A3	12	-0.178	-0.684	0.328	6.01	-0.752	0.464	0.945	-4.9	ControlPD1vsControlNone	ENSG00000074370
Blood CD8 T cells	all cells	MED6	5.77	0.181	-0.333	0.694	5.19	0.752	0.464	0.945	-4.9	ControlPD1vsControlNone	ENSG00000133997
Blood CD8 T cells	all cells	PPP1R2	32.9	-0.0878	-0.337	0.162	7.19	-0.751	0.464	0.945	-4.9	ControlPD1vsControlNone	ENSG00000184203
Blood CD8 T cells	all cells	AFMID	0.77	0.243	-0.446	0.931	3.21	0.751	0.464	0.945	-4.9	ControlPD1vsControlNone	ENSG00000183077
Blood CD8 T cells	all cells	AL355353.1	0.46	-0.503	-1.93	0.925	2.45	-0.751	0.464	0.945	-4.9	ControlPD1vsControlNone	ENSG00000270761
Blood CD8 T cells	all cells	MARCH5	9.31	0.0929	-0.171	0.357	5.75	0.751	0.464	0.945	-4.9	ControlPD1vsControlNone	ENSG00000198060
Blood CD8 T cells	all cells	AC073863.1	0.0734	0.453	-0.834	1.74	0.922	0.751	0.464	0.945	-4.9	ControlPD1vsControlNone	ENSG00000257359
Blood CD8 T cells	all cells	DHX9	12	-0.0758	-0.291	0.139	6.09	-0.751	0.464	0.945	-4.9	ControlPD1vsControlNone	ENSG00000135829
Blood CD8 T cells	all cells	C6orf106	5.53	-0.139	-0.534	0.256	5.17	-0.751	0.464	0.945	-4.9	ControlPD1vsControlNone	ENSG00000196821
Blood CD8 T cells	all cells	AC008840.1	0.104	0.624	-1.15	2.4	1.24	0.751	0.465	0.945	-4.9	ControlPD1vsControlNone	ENSG00000250240
Blood CD8 T cells	all cells	ZNF576	1.89	-0.156	-0.6	0.288	4.08	-0.751	0.465	0.945	-4.9	ControlPD1vsControlNone	ENSG00000124444
Blood CD8 T cells	all cells	SLC12A6	2.6	-0.226	-0.87	0.417	4.33	-0.751	0.465	0.945	-4.9	ControlPD1vsControlNone	ENSG00000140199
Blood CD8 T cells	all cells	SLC25A19	2.48	0.132	-0.243	0.508	4.41	0.75	0.465	0.945	-4.9	ControlPD1vsControlNone	ENSG00000125454
Blood CD8 T cells	all cells	RILPL2	13.6	-0.108	-0.416	0.199	6.22	-0.75	0.465	0.945	-4.9	ControlPD1vsControlNone	ENSG00000150977
Blood CD8 T cells	all cells	UBALD1	3.33	-0.158	-0.609	0.292	4.74	-0.75	0.465	0.945	-4.9	ControlPD1vsControlNone	ENSG00000153443
Blood CD8 T cells	all cells	STX8	17.9	0.0961	-0.177	0.369	6.48	0.75	0.465	0.945	-4.9	ControlPD1vsControlNone	ENSG00000170310
Blood CD8 T cells	all cells	LIPA	13	0.0799	-0.147	0.307	6.05	0.75	0.465	0.945	-4.9	ControlPD1vsControlNone	ENSG00000107798
Blood CD8 T cells	all cells	STK4-AS1	0.0394	-0.448	-1.72	0.828	0.643	-0.75	0.465	0.945	-4.9	ControlPD1vsControlNone	ENSG00000227477
Blood CD8 T cells	all cells	AC093726.2	0.0698	-0.463	-1.78	0.854	0.889	-0.75	0.465	0.945	-4.9	ControlPD1vsControlNone	ENSG00000273183
Blood CD8 T cells	all cells	IDH1-AS1	0.251	-0.357	-1.37	0.66	2.29	-0.75	0.465	0.945	-4.9	ControlPD1vsControlNone	ENSG00000231908
Blood CD8 T cells	all cells	TRBV5-3	0.0806	0.421	-0.778	1.62	0.848	0.75	0.465	0.945	-4.9	ControlPD1vsControlNone	ENSG00000211715
Blood CD8 T cells	all cells	SENP2	2.76	0.228	-0.421	0.878	4.43	0.75	0.465	0.945	-4.9	ControlPD1vsControlNone	ENSG00000163904
Blood CD8 T cells	all cells	AC079922.2	3.69	-0.128	-0.493	0.237	4.71	-0.75	0.465	0.945	-4.9	ControlPD1vsControlNone	ENSG00000237753
Blood CD8 T cells	all cells	GLIPR1	28	0.101	-0.186	0.388	7.02	0.749	0.465	0.945	-4.9	ControlPD1vsControlNone	ENSG00000139278
Blood CD8 T cells	all cells	AL137145.2	0.0322	-0.458	-1.76	0.846	0.64	-0.749	0.465	0.945	-4.9	ControlPD1vsControlNone	ENSG00000215244
Blood CD8 T cells	all cells	LYSMD4	1.25	0.164	-0.303	0.63	3.69	0.749	0.465	0.945	-4.9	ControlPD1vsControlNone	ENSG00000183060
Blood CD8 T cells	all cells	CUL5	10.2	-0.0768	-0.296	0.142	5.87	-0.749	0.465	0.945	-4.9	ControlPD1vsControlNone	ENSG00000166266
Blood CD8 T cells	all cells	USP27X-AS1	0.0949	-0.345	-1.33	0.639	1.07	-0.749	0.466	0.945	-4.9	ControlPD1vsControlNone	ENSG00000234390
Blood CD8 T cells	all cells	CPNE7	0.754	0.343	-0.634	1.32	3.15	0.749	0.466	0.945	-4.9	ControlPD1vsControlNone	ENSG00000178773
Blood CD8 T cells	all cells	SUMF1	5.47	0.14	-0.259	0.539	5.17	0.749	0.466	0.945	-4.9	ControlPD1vsControlNone	ENSG00000144455
Blood CD8 T cells	all cells	KLK14	0.0286	0.319	-0.59	1.23	0.5	0.749	0.466	0.945	-4.9	ControlPD1vsControlNone	ENSG00000129437
Blood CD8 T cells	all cells	TRGV2	13.9	0.345	-0.638	1.33	6.29	0.749	0.466	0.945	-4.9	ControlPD1vsControlNone	ENSG00000233306
Blood CD8 T cells	all cells	AL591368.1	0.0448	-0.315	-1.21	0.584	0.766	-0.748	0.466	0.945	-4.9	ControlPD1vsControlNone	ENSG00000233926
Blood CD8 T cells	all cells	SLC35E3	3.64	0.118	-0.218	0.453	4.77	0.748	0.466	0.945	-4.9	ControlPD1vsControlNone	ENSG00000175782
Blood CD8 T cells	all cells	MBNL3	3.12	-0.142	-0.547	0.263	4.59	-0.748	0.466	0.945	-4.9	ControlPD1vsControlNone	ENSG00000076770
Blood CD8 T cells	all cells	BAMBI	0.0412	0.342	-0.632	1.32	0.502	0.748	0.466	0.945	-4.9	ControlPD1vsControlNone	ENSG00000095739
Blood CD8 T cells	all cells	ANKRD34A	0.378	-0.391	-1.5	0.723	2.32	-0.748	0.466	0.945	-4.9	ControlPD1vsControlNone	ENSG00000272031
Blood CD8 T cells	all cells	KCTD20	5.64	0.0995	-0.184	0.383	5.29	0.748	0.466	0.945	-4.9	ControlPD1vsControlNone	ENSG00000112078
Blood CD8 T cells	all cells	FAM200B	13.9	-0.0784	-0.302	0.145	6.12	-0.748	0.466	0.945	-4.9	ControlPD1vsControlNone	ENSG00000237765
Blood CD8 T cells	all cells	DNASE1L1	2.14	0.214	-0.396	0.823	4.29	0.748	0.466	0.945	-4.9	ControlPD1vsControlNone	ENSG00000013563
Blood CD8 T cells	all cells	DHODH	1.78	-0.114	-0.441	0.212	4.08	-0.748	0.466	0.945	-4.9	ControlPD1vsControlNone	ENSG00000102967
Blood CD8 T cells	all cells	FP565260.6	0.455	-0.407	-1.57	0.754	2.64	-0.748	0.466	0.945	-4.9	ControlPD1vsControlNone	ENSG00000280433
Blood CD8 T cells	all cells	ACTR2	34.6	0.0898	-0.167	0.346	7.35	0.748	0.466	0.945	-4.9	ControlPD1vsControlNone	ENSG00000138071
Blood CD8 T cells	all cells	B4GALT3	12.6	0.0797	-0.148	0.307	6.07	0.747	0.466	0.945	-4.9	ControlPD1vsControlNone	ENSG00000158850
Blood CD8 T cells	all cells	POLR3E	2.72	-0.138	-0.532	0.256	4.53	-0.747	0.467	0.945	-4.9	ControlPD1vsControlNone	ENSG00000058600
Blood CD8 T cells	all cells	METTL9	25.4	0.0722	-0.134	0.278	6.92	0.747	0.467	0.945	-4.9	ControlPD1vsControlNone	ENSG00000197006
Blood CD8 T cells	all cells	AC011416.3	0.156	-0.375	-1.45	0.697	1.41	-0.747	0.467	0.945	-4.9	ControlPD1vsControlNone	ENSG00000283897
Blood CD8 T cells	all cells	RDX	4.91	0.134	-0.249	0.517	5.13	0.747	0.467	0.945	-4.9	ControlPD1vsControlNone	ENSG00000137710
Blood CD8 T cells	all cells	MRPL4	18.1	0.0907	-0.169	0.35	6.57	0.746	0.467	0.945	-4.9	ControlPD1vsControlNone	ENSG00000105364
Blood CD8 T cells	all cells	MIOS	3.37	-0.151	-0.583	0.281	4.65	-0.746	0.467	0.945	-4.9	ControlPD1vsControlNone	ENSG00000164654
Blood CD8 T cells	all cells	AP002360.1	2.03	0.138	-0.257	0.532	4.26	0.746	0.467	0.945	-4.9	ControlPD1vsControlNone	ENSG00000255135
Blood CD8 T cells	all cells	DDX60	5.89	-0.112	-0.431	0.208	5.3	-0.746	0.468	0.945	-4.9	ControlPD1vsControlNone	ENSG00000137628
Blood CD8 T cells	all cells	DGCR6	0.367	-0.506	-1.95	0.943	2.18	-0.745	0.468	0.945	-4.9	ControlPD1vsControlNone	ENSG00000183628
Blood CD8 T cells	all cells	CU638689.4	0.107	-0.411	-1.59	0.767	1.09	-0.745	0.468	0.945	-4.9	ControlPD1vsControlNone	ENSG00000280145
Blood CD8 T cells	all cells	GANC	2.22	0.106	-0.197	0.408	4.2	0.745	0.468	0.945	-4.9	ControlPD1vsControlNone	ENSG00000214013
Blood CD8 T cells	all cells	PNO1	4.88	0.0894	-0.167	0.345	5.02	0.745	0.468	0.945	-4.9	ControlPD1vsControlNone	ENSG00000115946
Blood CD8 T cells	all cells	FAM124B	0.043	-0.422	-1.63	0.787	1.07	-0.745	0.468	0.945	-4.9	ControlPD1vsControlNone	ENSG00000124019
Blood CD8 T cells	all cells	MLLT10	9.2	-0.106	-0.411	0.198	5.71	-0.745	0.468	0.945	-4.9	ControlPD1vsControlNone	ENSG00000078403
Blood CD8 T cells	all cells	HP1BP3	33.5	-0.0849	-0.328	0.158	7.28	-0.744	0.468	0.945	-4.9	ControlPD1vsControlNone	ENSG00000127483
Blood CD8 T cells	all cells	SRP72	17.1	0.0883	-0.165	0.341	6.5	0.744	0.468	0.945	-4.9	ControlPD1vsControlNone	ENSG00000174780
Blood CD8 T cells	all cells	AL157912.1	0.405	0.312	-0.583	1.21	2.83	0.744	0.468	0.945	-4.9	ControlPD1vsControlNone	ENSG00000258560
Blood CD8 T cells	all cells	CD96	27.8	-0.0922	-0.357	0.172	7.01	-0.744	0.468	0.945	-4.9	ControlPD1vsControlNone	ENSG00000153283
Blood CD8 T cells	all cells	MIA2	10.8	-0.113	-0.436	0.21	5.89	-0.744	0.468	0.945	-4.9	ControlPD1vsControlNone	ENSG00000150527
Blood CD8 T cells	all cells	CSF3R	0.0322	-0.523	-2.02	0.977	0.772	-0.744	0.468	0.945	-4.9	ControlPD1vsControlNone	ENSG00000119535
Blood CD8 T cells	all cells	PLAUR	0.684	-0.481	-1.86	0.899	2.89	-0.744	0.469	0.945	-4.9	ControlPD1vsControlNone	ENSG00000011422
Blood CD8 T cells	all cells	BCL2	9.08	-0.204	-0.79	0.382	5.78	-0.744	0.469	0.945	-4.9	ControlPD1vsControlNone	ENSG00000171791
Blood CD8 T cells	all cells	PJA1	4.57	0.11	-0.206	0.427	4.92	0.744	0.469	0.945	-4.9	ControlPD1vsControlNone	ENSG00000181191
Blood CD8 T cells	all cells	EVI2B	10.5	-0.178	-0.689	0.333	5.87	-0.744	0.469	0.945	-4.9	ControlPD1vsControlNone	ENSG00000185862
Blood CD8 T cells	all cells	DNAJB9	9.38	0.135	-0.253	0.524	5.71	0.743	0.469	0.945	-4.9	ControlPD1vsControlNone	ENSG00000128590
Blood CD8 T cells	all cells	CRHBP	0.0107	0.449	-0.84	1.74	0.509	0.743	0.469	0.945	-4.9	ControlPD1vsControlNone	ENSG00000145708
Blood CD8 T cells	all cells	TTN	2.38	-0.339	-1.31	0.634	4.29	-0.743	0.469	0.945	-4.9	ControlPD1vsControlNone	ENSG00000155657
Blood CD8 T cells	all cells	DDX18	29.1	-0.0682	-0.264	0.128	7.03	-0.743	0.469	0.945	-4.9	ControlPD1vsControlNone	ENSG00000088205
Blood CD8 T cells	all cells	VPS26C	11	0.09	-0.168	0.348	5.94	0.743	0.469	0.945	-4.9	ControlPD1vsControlNone	ENSG00000157538
Blood CD8 T cells	all cells	KCNAB1	0.0412	-0.308	-1.19	0.576	0.515	-0.743	0.469	0.945	-4.9	ControlPD1vsControlNone	ENSG00000169282
Blood CD8 T cells	all cells	FMNL1	17.4	-0.23	-0.891	0.431	6.41	-0.743	0.469	0.945	-4.9	ControlPD1vsControlNone	ENSG00000184922
Blood CD8 T cells	all cells	AKNA	28.9	-0.138	-0.532	0.257	7.04	-0.743	0.469	0.945	-4.9	ControlPD1vsControlNone	ENSG00000106948
Blood CD8 T cells	all cells	CCNJ	0.326	-0.532	-2.06	0.997	1.85	-0.743	0.469	0.945	-4.9	ControlPD1vsControlNone	ENSG00000107443
Blood CD8 T cells	all cells	TMEM63C	0.204	0.444	-0.832	1.72	1.68	0.743	0.469	0.945	-4.9	ControlPD1vsControlNone	ENSG00000165548
Blood CD8 T cells	all cells	AL512306.2	0.0752	-0.446	-1.73	0.836	1.12	-0.743	0.469	0.945	-4.9	ControlPD1vsControlNone	ENSG00000240219
Blood CD8 T cells	all cells	TP53INP2	0.233	-0.517	-2	0.969	2.02	-0.742	0.47	0.945	-4.9	ControlPD1vsControlNone	ENSG00000078804
Blood CD8 T cells	all cells	TMX4	24.6	0.0991	-0.186	0.384	6.87	0.742	0.47	0.945	-4.9	ControlPD1vsControlNone	ENSG00000125827
Blood CD8 T cells	all cells	EMC2	5.81	0.138	-0.259	0.535	5.22	0.742	0.47	0.945	-4.9	ControlPD1vsControlNone	ENSG00000104412
Blood CD8 T cells	all cells	SGK494	0.158	-0.508	-1.97	0.954	1.48	-0.742	0.47	0.945	-4.9	ControlPD1vsControlNone	ENSG00000167524
Blood CD8 T cells	all cells	MPHOSPH8	35.2	-0.107	-0.416	0.201	7.25	-0.741	0.47	0.945	-4.9	ControlPD1vsControlNone	ENSG00000196199
Blood CD8 T cells	all cells	MAN2C1	5.41	-0.117	-0.455	0.221	5.1	-0.741	0.47	0.945	-4.9	ControlPD1vsControlNone	ENSG00000140400
Blood CD8 T cells	all cells	CEP192	4.12	-0.155	-0.599	0.29	4.9	-0.741	0.47	0.945	-4.9	ControlPD1vsControlNone	ENSG00000101639
Blood CD8 T cells	all cells	RPS3	99.8	-0.0879	-0.341	0.165	11.1	-0.741	0.47	0.945	-4.9	ControlPD1vsControlNone	ENSG00000149273
Blood CD8 T cells	all cells	AL022322.2	0.0483	0.377	-0.708	1.46	0.824	0.741	0.47	0.945	-4.9	ControlPD1vsControlNone	ENSG00000279080
Blood CD8 T cells	all cells	KPNA3	10.4	0.0904	-0.17	0.351	5.9	0.741	0.47	0.945	-4.9	ControlPD1vsControlNone	ENSG00000102753
Blood CD8 T cells	all cells	FAM210B	2.19	-0.244	-0.947	0.459	4.24	-0.741	0.47	0.945	-4.9	ControlPD1vsControlNone	ENSG00000124098
Blood CD8 T cells	all cells	MCC	0.274	-0.581	-2.25	1.09	1.68	-0.741	0.47	0.945	-4.9	ControlPD1vsControlNone	ENSG00000171444
Blood CD8 T cells	all cells	AC022916.1	1.37	-0.211	-0.818	0.396	3.72	-0.741	0.47	0.945	-4.9	ControlPD1vsControlNone	ENSG00000266947
Blood CD8 T cells	all cells	EPS8L2	5.83	0.102	-0.191	0.394	5.2	0.741	0.47	0.945	-4.9	ControlPD1vsControlNone	ENSG00000177106
Blood CD8 T cells	all cells	CPEB4	2.12	-0.235	-0.911	0.442	4.16	-0.74	0.471	0.945	-4.9	ControlPD1vsControlNone	ENSG00000113742
Blood CD8 T cells	all cells	PFKP	10.4	0.0799	-0.15	0.31	5.95	0.74	0.471	0.945	-4.9	ControlPD1vsControlNone	ENSG00000067057
Blood CD8 T cells	all cells	PFDN6	9.48	0.0847	-0.159	0.329	5.82	0.74	0.471	0.945	-4.9	ControlPD1vsControlNone	ENSG00000204220
Blood CD8 T cells	all cells	ITGA10	0.154	0.405	-0.763	1.57	1.65	0.74	0.471	0.945	-4.9	ControlPD1vsControlNone	ENSG00000143127
Blood CD8 T cells	all cells	VPS53	4.35	-0.137	-0.532	0.258	4.94	-0.74	0.471	0.945	-4.9	ControlPD1vsControlNone	ENSG00000141252
Blood CD8 T cells	all cells	MIPOL1	0.043	-0.351	-1.36	0.661	0.548	-0.74	0.471	0.945	-4.9	ControlPD1vsControlNone	ENSG00000151338
Blood CD8 T cells	all cells	RPS5	97.2	-0.104	-0.404	0.196	10.1	-0.74	0.471	0.945	-4.9	ControlPD1vsControlNone	ENSG00000083845
Blood CD8 T cells	all cells	KLHDC8B	0.328	-0.538	-2.09	1.01	2.07	-0.74	0.471	0.945	-4.9	ControlPD1vsControlNone	ENSG00000185909
Blood CD8 T cells	all cells	AC080112.1	0.0251	-0.387	-1.5	0.729	0.548	-0.74	0.471	0.945	-4.9	ControlPD1vsControlNone	ENSG00000266208
Blood CD8 T cells	all cells	COPB1	13.9	-0.0872	-0.339	0.164	6.18	-0.74	0.471	0.945	-4.9	ControlPD1vsControlNone	ENSG00000129083
Blood CD8 T cells	all cells	KLHL20	4.92	-0.144	-0.559	0.271	4.99	-0.74	0.471	0.945	-4.9	ControlPD1vsControlNone	ENSG00000076321
Blood CD8 T cells	all cells	MED4	19.8	0.0748	-0.141	0.29	6.57	0.74	0.471	0.945	-4.9	ControlPD1vsControlNone	ENSG00000136146
Blood CD8 T cells	all cells	NCKAP5L	0.7	-0.248	-0.962	0.467	3.17	-0.74	0.471	0.945	-4.9	ControlPD1vsControlNone	ENSG00000167566
Blood CD8 T cells	all cells	SGF29	12.5	0.0887	-0.167	0.345	6	0.74	0.471	0.945	-4.9	ControlPD1vsControlNone	ENSG00000176476
Blood CD8 T cells	all cells	FAM219A	0.952	-0.324	-1.26	0.61	3.3	-0.739	0.471	0.945	-4.9	ControlPD1vsControlNone	ENSG00000164970
Blood CD8 T cells	all cells	ARL14EP	12.4	-0.112	-0.435	0.211	6.01	-0.739	0.471	0.945	-4.9	ControlPD1vsControlNone	ENSG00000152219
Blood CD8 T cells	all cells	TRGV4	9.84	-0.555	-2.16	1.05	5.87	-0.739	0.471	0.945	-4.9	ControlPD1vsControlNone	ENSG00000211698
Blood CD8 T cells	all cells	LMAN2	34.6	0.0936	-0.176	0.364	7.36	0.739	0.471	0.945	-4.9	ControlPD1vsControlNone	ENSG00000169223
Blood CD8 T cells	all cells	PSMD12	10.6	0.0852	-0.161	0.331	5.92	0.739	0.471	0.945	-4.9	ControlPD1vsControlNone	ENSG00000197170
Blood CD8 T cells	all cells	PARP10	13.3	-0.0916	-0.356	0.173	6.12	-0.739	0.471	0.945	-4.9	ControlPD1vsControlNone	ENSG00000178685
Blood CD8 T cells	all cells	TCTN1	1.14	0.212	-0.4	0.825	3.46	0.739	0.471	0.945	-4.9	ControlPD1vsControlNone	ENSG00000204852
Blood CD8 T cells	all cells	RBMS2	0.718	-0.38	-1.48	0.717	2.96	-0.739	0.471	0.945	-4.9	ControlPD1vsControlNone	ENSG00000076067
Blood CD8 T cells	all cells	BOLA1	4.31	-0.116	-0.451	0.219	4.96	-0.739	0.471	0.945	-4.9	ControlPD1vsControlNone	ENSG00000178096
Blood CD8 T cells	all cells	EVPL	0.0537	-0.394	-1.53	0.743	0.569	-0.739	0.471	0.945	-4.9	ControlPD1vsControlNone	ENSG00000167880
Blood CD8 T cells	all cells	AC010632.1	0.0662	-0.314	-1.22	0.593	0.809	-0.739	0.472	0.946	-4.9	ControlPD1vsControlNone	ENSG00000267345
Blood CD8 T cells	all cells	NUFIP1	2.14	-0.178	-0.694	0.337	4.16	-0.739	0.472	0.946	-4.9	ControlPD1vsControlNone	ENSG00000083635
Blood CD8 T cells	all cells	ZFC3H1	12.2	-0.133	-0.519	0.252	6.01	-0.738	0.472	0.946	-4.9	ControlPD1vsControlNone	ENSG00000133858
Blood CD8 T cells	all cells	ZNF282	1.28	-0.182	-0.707	0.343	3.71	-0.738	0.472	0.946	-4.9	ControlPD1vsControlNone	ENSG00000170265
Blood CD8 T cells	all cells	PRRC2C	42.7	-0.103	-0.401	0.195	7.62	-0.738	0.472	0.947	-4.9	ControlPD1vsControlNone	ENSG00000117523
Blood CD8 T cells	all cells	AP000786.1	0.0322	0.402	-0.761	1.56	0.558	0.737	0.472	0.947	-4.9	ControlPD1vsControlNone	ENSG00000255893
Blood CD8 T cells	all cells	AC008914.1	0.0555	0.307	-0.581	1.19	0.584	0.737	0.472	0.947	-4.9	ControlPD1vsControlNone	ENSG00000262211
Blood CD8 T cells	all cells	BRMS1L	1.16	0.25	-0.474	0.974	3.48	0.737	0.473	0.947	-4.9	ControlPD1vsControlNone	ENSG00000100916
Blood CD8 T cells	all cells	TMED7	1.98	0.275	-0.521	1.07	4.16	0.737	0.473	0.947	-4.9	ControlPD1vsControlNone	ENSG00000134970
Blood CD8 T cells	all cells	AC012640.2	0.349	-0.272	-1.06	0.516	2.42	-0.736	0.473	0.947	-4.9	ControlPD1vsControlNone	ENSG00000259802
Blood CD8 T cells	all cells	SLC22A23	0.0358	0.305	-0.578	1.19	0.556	0.736	0.473	0.947	-4.9	ControlPD1vsControlNone	ENSG00000137266
Blood CD8 T cells	all cells	AC112491.1	0.0358	-0.31	-1.21	0.589	0.565	-0.736	0.473	0.947	-4.9	ControlPD1vsControlNone	ENSG00000269888
Blood CD8 T cells	all cells	KANK3	0.501	0.308	-0.585	1.2	2.88	0.736	0.473	0.947	-4.9	ControlPD1vsControlNone	ENSG00000186994
Blood CD8 T cells	all cells	S100A10	80.4	0.0858	-0.163	0.335	9.03	0.736	0.473	0.947	-4.9	ControlPD1vsControlNone	ENSG00000197747
Blood CD8 T cells	all cells	HBA1	0.399	-0.806	-3.15	1.53	2.42	-0.735	0.474	0.947	-4.9	ControlPD1vsControlNone	ENSG00000206172
Blood CD8 T cells	all cells	PCOLCE-AS1	0.068	0.429	-0.815	1.67	0.92	0.735	0.474	0.947	-4.9	ControlPD1vsControlNone	ENSG00000224729
Blood CD8 T cells	all cells	ATG7	2.9	-0.127	-0.497	0.242	4.51	-0.735	0.474	0.947	-4.9	ControlPD1vsControlNone	ENSG00000197548
Blood CD8 T cells	all cells	AC068631.1	0.222	-0.521	-2.03	0.992	1.84	-0.735	0.474	0.947	-4.9	ControlPD1vsControlNone	ENSG00000197099
Blood CD8 T cells	all cells	KIF18B	0.195	0.522	-0.993	2.04	1.65	0.735	0.474	0.947	-4.9	ControlPD1vsControlNone	ENSG00000186185
Blood CD8 T cells	all cells	ZNF268	1.41	0.143	-0.271	0.557	3.75	0.735	0.474	0.947	-4.9	ControlPD1vsControlNone	ENSG00000090612
Blood CD8 T cells	all cells	AL133338.1	1.04	0.244	-0.464	0.952	3.52	0.735	0.474	0.947	-4.9	ControlPD1vsControlNone	ENSG00000260000
Blood CD8 T cells	all cells	AC021097.1	0.111	-0.313	-1.22	0.597	1.02	-0.735	0.474	0.947	-4.9	ControlPD1vsControlNone	ENSG00000272661
Blood CD8 T cells	all cells	C2orf68	5.05	-0.133	-0.521	0.254	5.12	-0.735	0.474	0.947	-4.9	ControlPD1vsControlNone	ENSG00000168887
Blood CD8 T cells	all cells	TSPOAP1	3.42	-0.201	-0.783	0.382	4.7	-0.735	0.474	0.947	-4.9	ControlPD1vsControlNone	ENSG00000005379
Blood CD8 T cells	all cells	ZFAND3	4.1	-0.302	-1.18	0.575	4.86	-0.734	0.474	0.947	-4.91	ControlPD1vsControlNone	ENSG00000156639
Blood CD8 T cells	all cells	U91328.1	0.419	0.222	-0.423	0.867	2.7	0.734	0.474	0.947	-4.91	ControlPD1vsControlNone	ENSG00000272462
Blood CD8 T cells	all cells	ZYX	23.7	0.237	-0.452	0.927	6.84	0.734	0.474	0.947	-4.91	ControlPD1vsControlNone	ENSG00000159840
Blood CD8 T cells	all cells	FRMPD3	0.499	0.589	-1.12	2.3	2.32	0.734	0.474	0.947	-4.91	ControlPD1vsControlNone	ENSG00000147234
Blood CD8 T cells	all cells	TEX10	2.99	-0.109	-0.427	0.208	4.54	-0.734	0.475	0.947	-4.91	ControlPD1vsControlNone	ENSG00000136891
Blood CD8 T cells	all cells	AP1G1	6.31	-0.105	-0.409	0.2	5.37	-0.733	0.475	0.947	-4.91	ControlPD1vsControlNone	ENSG00000166747
Blood CD8 T cells	all cells	PLEKHA7	0.177	-0.556	-2.17	1.06	1.51	-0.733	0.475	0.947	-4.91	ControlPD1vsControlNone	ENSG00000166689
Blood CD8 T cells	all cells	LINC00384	0.439	0.662	-1.26	2.59	2.26	0.733	0.475	0.947	-4.91	ControlPD1vsControlNone	ENSG00000232117
Blood CD8 T cells	all cells	ZNF629	0.132	0.487	-0.931	1.9	1.42	0.733	0.475	0.947	-4.91	ControlPD1vsControlNone	ENSG00000102870
Blood CD8 T cells	all cells	GNPNAT1	3.09	0.13	-0.249	0.509	4.6	0.733	0.475	0.947	-4.91	ControlPD1vsControlNone	ENSG00000100522
Blood CD8 T cells	all cells	TENM1	0.576	0.434	-0.83	1.7	2.77	0.733	0.475	0.947	-4.91	ControlPD1vsControlNone	ENSG00000009694
Blood CD8 T cells	all cells	CTBP1	11.6	-0.148	-0.58	0.283	6.04	-0.732	0.475	0.947	-4.91	ControlPD1vsControlNone	ENSG00000159692
Blood CD8 T cells	all cells	RBM26	7.06	-0.229	-0.897	0.439	5.41	-0.732	0.475	0.947	-4.91	ControlPD1vsControlNone	ENSG00000139746
Blood CD8 T cells	all cells	IRF8	1.57	0.263	-0.503	1.03	4.15	0.732	0.475	0.947	-4.91	ControlPD1vsControlNone	ENSG00000140968
Blood CD8 T cells	all cells	EMSY	4.35	0.103	-0.197	0.403	4.94	0.732	0.476	0.947	-4.91	ControlPD1vsControlNone	ENSG00000158636
Blood CD8 T cells	all cells	LUZP1	4.96	-0.144	-0.566	0.277	5.08	-0.732	0.476	0.947	-4.91	ControlPD1vsControlNone	ENSG00000169641
Blood CD8 T cells	all cells	CASP9	1.79	0.154	-0.295	0.603	4.2	0.732	0.476	0.947	-4.91	ControlPD1vsControlNone	ENSG00000132906
Blood CD8 T cells	all cells	ITSN2	21.8	-0.0954	-0.373	0.183	6.72	-0.732	0.476	0.947	-4.91	ControlPD1vsControlNone	ENSG00000198399
Blood CD8 T cells	all cells	BOLA3-AS1	0.657	0.564	-1.08	2.21	2.75	0.732	0.476	0.947	-4.91	ControlPD1vsControlNone	ENSG00000225439
Blood CD8 T cells	all cells	ZNF22	17.6	0.107	-0.205	0.42	6.45	0.732	0.476	0.947	-4.91	ControlPD1vsControlNone	ENSG00000165512
Blood CD8 T cells	all cells	DRAP1	49.6	0.0756	-0.145	0.296	7.8	0.731	0.476	0.947	-4.91	ControlPD1vsControlNone	ENSG00000175550
Blood CD8 T cells	all cells	ZNF354B	1.63	-0.469	-1.84	0.899	3.65	-0.731	0.476	0.947	-4.91	ControlPD1vsControlNone	ENSG00000178338
Blood CD8 T cells	all cells	VPS41	5.32	0.0856	-0.164	0.336	5.14	0.731	0.476	0.947	-4.91	ControlPD1vsControlNone	ENSG00000006715
Blood CD8 T cells	all cells	SLC7A1	1.92	-0.202	-0.791	0.387	4.1	-0.731	0.476	0.947	-4.91	ControlPD1vsControlNone	ENSG00000139514
Blood CD8 T cells	all cells	LOXL1	0.406	-0.359	-1.41	0.69	2.4	-0.731	0.476	0.947	-4.91	ControlPD1vsControlNone	ENSG00000129038
Blood CD8 T cells	all cells	MADCAM1	0.609	0.219	-0.42	0.858	2.95	0.731	0.476	0.947	-4.91	ControlPD1vsControlNone	ENSG00000099866
Blood CD8 T cells	all cells	AL033528.2	0.143	-0.485	-1.9	0.931	1.38	-0.731	0.476	0.947	-4.91	ControlPD1vsControlNone	ENSG00000236528
Blood CD8 T cells	all cells	AC097376.2	2.17	-0.175	-0.685	0.336	4.06	-0.731	0.476	0.947	-4.91	ControlPD1vsControlNone	ENSG00000273247
Blood CD8 T cells	all cells	USP18	1.95	-0.185	-0.725	0.355	4.16	-0.731	0.476	0.947	-4.91	ControlPD1vsControlNone	ENSG00000184979
Blood CD8 T cells	all cells	CEBPA	0.446	-0.45	-1.76	0.864	2.77	-0.73	0.477	0.947	-4.91	ControlPD1vsControlNone	ENSG00000245848
Blood CD8 T cells	all cells	USP11	12.1	0.105	-0.203	0.413	6.02	0.73	0.477	0.947	-4.91	ControlPD1vsControlNone	ENSG00000102226
Blood CD8 T cells	all cells	RBM23	9	-0.0926	-0.363	0.178	5.74	-0.73	0.477	0.947	-4.91	ControlPD1vsControlNone	ENSG00000100461
Blood CD8 T cells	all cells	LGALS3	9.26	0.229	-0.44	0.897	5.97	0.73	0.477	0.947	-4.91	ControlPD1vsControlNone	ENSG00000131981
Blood CD8 T cells	all cells	LTC4S	1.05	-0.42	-1.65	0.807	3.22	-0.73	0.477	0.947	-4.91	ControlPD1vsControlNone	ENSG00000213316
Blood CD8 T cells	all cells	MMP11	0.131	0.485	-0.932	1.9	1.35	0.73	0.477	0.947	-4.91	ControlPD1vsControlNone	ENSG00000099953
Blood CD8 T cells	all cells	ZNF764	1.32	-0.156	-0.612	0.3	3.66	-0.73	0.477	0.947	-4.91	ControlPD1vsControlNone	ENSG00000169951
Blood CD8 T cells	all cells	SLC25A1	4.86	0.163	-0.314	0.641	5.13	0.73	0.477	0.947	-4.91	ControlPD1vsControlNone	ENSG00000100075
Blood CD8 T cells	all cells	SH2B1	7.94	-0.0859	-0.337	0.165	5.53	-0.73	0.477	0.947	-4.91	ControlPD1vsControlNone	ENSG00000178188
Blood CD8 T cells	all cells	EP400	7.56	-0.115	-0.453	0.222	5.52	-0.73	0.477	0.947	-4.91	ControlPD1vsControlNone	ENSG00000183495
Blood CD8 T cells	all cells	GNL2	6.78	0.0855	-0.165	0.336	5.46	0.73	0.477	0.947	-4.91	ControlPD1vsControlNone	ENSG00000134697
Blood CD8 T cells	all cells	TUBGCP6	4.55	-0.168	-0.658	0.323	4.94	-0.73	0.477	0.947	-4.91	ControlPD1vsControlNone	ENSG00000128159
Blood CD8 T cells	all cells	LDLR	1.7	-0.227	-0.891	0.437	3.94	-0.73	0.477	0.947	-4.91	ControlPD1vsControlNone	ENSG00000130164
Blood CD8 T cells	all cells	TUT1	0.464	-0.389	-1.52	0.748	2.51	-0.73	0.477	0.947	-4.91	ControlPD1vsControlNone	ENSG00000149016
Blood CD8 T cells	all cells	PITPNC1	17.7	-0.146	-0.574	0.282	6.44	-0.73	0.477	0.947	-4.91	ControlPD1vsControlNone	ENSG00000154217
Blood CD8 T cells	all cells	ARID1A	12.3	-0.107	-0.421	0.207	6.07	-0.729	0.477	0.947	-4.91	ControlPD1vsControlNone	ENSG00000117713
Blood CD8 T cells	all cells	USP37	2.73	-0.121	-0.475	0.233	4.48	-0.729	0.477	0.947	-4.91	ControlPD1vsControlNone	ENSG00000135913
Blood CD8 T cells	all cells	CREG2	0.043	0.359	-0.691	1.41	0.727	0.729	0.477	0.947	-4.91	ControlPD1vsControlNone	ENSG00000175874
Blood CD8 T cells	all cells	OSGIN2	1.3	0.151	-0.29	0.592	3.77	0.729	0.477	0.947	-4.91	ControlPD1vsControlNone	ENSG00000164823
Blood CD8 T cells	all cells	TRIM7	0.127	-0.289	-1.13	0.556	1.52	-0.729	0.477	0.947	-4.91	ControlPD1vsControlNone	ENSG00000146054
Blood CD8 T cells	all cells	AC010491.1	0.0734	-0.445	-1.75	0.858	1	-0.729	0.477	0.947	-4.91	ControlPD1vsControlNone	ENSG00000261360
Blood CD8 T cells	all cells	CUL4B	3.87	0.109	-0.21	0.428	4.8	0.729	0.478	0.947	-4.91	ControlPD1vsControlNone	ENSG00000158290
Blood CD8 T cells	all cells	CDC25A	0.147	0.433	-0.834	1.7	1.69	0.729	0.478	0.947	-4.91	ControlPD1vsControlNone	ENSG00000164045
Blood CD8 T cells	all cells	FES	0.981	0.845	-1.63	3.32	3.31	0.729	0.478	0.947	-4.91	ControlPD1vsControlNone	ENSG00000182511
Blood CD8 T cells	all cells	FAM198B	0.0215	0.374	-0.722	1.47	0.574	0.729	0.478	0.947	-4.91	ControlPD1vsControlNone	ENSG00000164125
Blood CD8 T cells	all cells	ERCC5	10.2	0.107	-0.207	0.421	5.78	0.728	0.478	0.947	-4.91	ControlPD1vsControlNone	ENSG00000134899
Blood CD8 T cells	all cells	TRIM4	9.46	0.124	-0.24	0.488	5.71	0.728	0.478	0.947	-4.91	ControlPD1vsControlNone	ENSG00000146833
Blood CD8 T cells	all cells	WDR5B	0.841	0.215	-0.415	0.845	3.3	0.728	0.478	0.947	-4.91	ControlPD1vsControlNone	ENSG00000196981
Blood CD8 T cells	all cells	INPP5E	1.61	0.148	-0.285	0.581	3.92	0.728	0.478	0.947	-4.91	ControlPD1vsControlNone	ENSG00000148384
Blood CD8 T cells	all cells	HMGA1	6.7	0.172	-0.331	0.675	5.7	0.728	0.478	0.947	-4.91	ControlPD1vsControlNone	ENSG00000137309
Blood CD8 T cells	all cells	AL133467.1	0.043	0.305	-0.588	1.2	0.625	0.728	0.478	0.947	-4.91	ControlPD1vsControlNone	ENSG00000258572
Blood CD8 T cells	all cells	PLAA	9.02	0.109	-0.211	0.429	5.71	0.728	0.478	0.947	-4.91	ControlPD1vsControlNone	ENSG00000137055
Blood CD8 T cells	all cells	C5orf22	3.45	0.165	-0.318	0.648	4.62	0.728	0.478	0.947	-4.91	ControlPD1vsControlNone	ENSG00000082213
Blood CD8 T cells	all cells	DTD1	7.82	-0.103	-0.404	0.198	5.58	-0.728	0.478	0.947	-4.91	ControlPD1vsControlNone	ENSG00000125821
Blood CD8 T cells	all cells	SH3GLB1	19.8	0.104	-0.201	0.409	6.66	0.728	0.478	0.947	-4.91	ControlPD1vsControlNone	ENSG00000097033
Blood CD8 T cells	all cells	HEY2	0.132	-0.536	-2.11	1.04	1.32	-0.728	0.478	0.947	-4.91	ControlPD1vsControlNone	ENSG00000135547
Blood CD8 T cells	all cells	TMEM160	33.4	0.0828	-0.16	0.326	7.23	0.728	0.478	0.947	-4.91	ControlPD1vsControlNone	ENSG00000130748
Blood CD8 T cells	all cells	ZNF568	3.84	-0.13	-0.512	0.252	4.77	-0.727	0.478	0.947	-4.91	ControlPD1vsControlNone	ENSG00000198453
Blood CD8 T cells	all cells	GALT	7.7	-0.0975	-0.384	0.189	5.54	-0.727	0.478	0.947	-4.91	ControlPD1vsControlNone	ENSG00000213930
Blood CD8 T cells	all cells	MALSU1	11.9	0.109	-0.211	0.429	6.02	0.727	0.478	0.947	-4.91	ControlPD1vsControlNone	ENSG00000156928
Blood CD8 T cells	all cells	AL157935.2	0.38	-0.271	-1.07	0.525	2.38	-0.727	0.478	0.947	-4.91	ControlPD1vsControlNone	ENSG00000257524
Blood CD8 T cells	all cells	ATP6V1FNB	0.0376	-0.283	-1.11	0.547	0.544	-0.727	0.478	0.947	-4.91	ControlPD1vsControlNone	ENSG00000272899
Blood CD8 T cells	all cells	AC009403.1	1.95	0.118	-0.228	0.465	4.2	0.727	0.479	0.947	-4.91	ControlPD1vsControlNone	ENSG00000216895
Blood CD8 T cells	all cells	FAM111A	12.3	-0.0971	-0.382	0.188	6.13	-0.727	0.479	0.947	-4.91	ControlPD1vsControlNone	ENSG00000166801
Blood CD8 T cells	all cells	PIK3IP1	16.2	-0.171	-0.674	0.332	6.3	-0.727	0.479	0.947	-4.91	ControlPD1vsControlNone	ENSG00000100100
Blood CD8 T cells	all cells	AC092069.1	0.0913	0.318	-0.616	1.25	1.24	0.727	0.479	0.947	-4.91	ControlPD1vsControlNone	ENSG00000267458
Blood CD8 T cells	all cells	AC010624.3	0.183	-0.38	-1.5	0.737	1.56	-0.727	0.479	0.947	-4.91	ControlPD1vsControlNone	ENSG00000269091
Blood CD8 T cells	all cells	INVS	2.92	-0.183	-0.719	0.354	4.46	-0.727	0.479	0.947	-4.91	ControlPD1vsControlNone	ENSG00000119509
Blood CD8 T cells	all cells	TRIB3	3.65	0.181	-0.351	0.713	4.8	0.726	0.479	0.947	-4.91	ControlPD1vsControlNone	ENSG00000101255
Blood CD8 T cells	all cells	AP001610.1	0.175	-0.504	-1.99	0.977	1.63	-0.726	0.479	0.947	-4.91	ControlPD1vsControlNone	ENSG00000228318
Blood CD8 T cells	all cells	RAD21-AS1	0.0806	-0.29	-1.14	0.563	0.874	-0.726	0.479	0.947	-4.91	ControlPD1vsControlNone	ENSG00000253327
Blood CD8 T cells	all cells	TCEA3	1.77	-0.31	-1.22	0.6	3.74	-0.726	0.479	0.947	-4.91	ControlPD1vsControlNone	ENSG00000204219
Blood CD8 T cells	all cells	MIER1	18.1	-0.0925	-0.364	0.179	6.46	-0.726	0.479	0.947	-4.91	ControlPD1vsControlNone	ENSG00000198160
Blood CD8 T cells	all cells	ARSJ	0.0644	0.386	-0.748	1.52	0.814	0.726	0.479	0.947	-4.91	ControlPD1vsControlNone	ENSG00000180801
Blood CD8 T cells	all cells	MOCS2	9.16	-0.0792	-0.312	0.154	5.78	-0.726	0.479	0.947	-4.91	ControlPD1vsControlNone	ENSG00000164172
Blood CD8 T cells	all cells	ALKAL2	0.0358	0.359	-0.697	1.42	0.516	0.726	0.479	0.947	-4.91	ControlPD1vsControlNone	ENSG00000189292
Blood CD8 T cells	all cells	FNDC3B	4.77	0.232	-0.451	0.915	5.23	0.726	0.479	0.947	-4.91	ControlPD1vsControlNone	ENSG00000075420
Blood CD8 T cells	all cells	LINC02569	0.0573	-0.351	-1.38	0.681	0.701	-0.726	0.479	0.947	-4.91	ControlPD1vsControlNone	ENSG00000235781
Blood CD8 T cells	all cells	PMF1-BGLAP	0.115	0.371	-0.72	1.46	1.02	0.726	0.479	0.947	-4.91	ControlPD1vsControlNone	ENSG00000260238
Blood CD8 T cells	all cells	CEP57L1	1.98	-0.159	-0.626	0.308	4.08	-0.726	0.479	0.947	-4.91	ControlPD1vsControlNone	ENSG00000183137
Blood CD8 T cells	all cells	AL353622.1	1.08	0.255	-0.494	1	3.47	0.725	0.48	0.947	-4.91	ControlPD1vsControlNone	ENSG00000270605
Blood CD8 T cells	all cells	WRN	2.48	0.178	-0.347	0.704	4.3	0.725	0.48	0.947	-4.91	ControlPD1vsControlNone	ENSG00000165392
Blood CD8 T cells	all cells	ACSL1	1.15	0.121	-0.235	0.476	3.64	0.725	0.48	0.947	-4.91	ControlPD1vsControlNone	ENSG00000151726
Blood CD8 T cells	all cells	MAPK7	2.72	0.115	-0.223	0.452	4.53	0.725	0.48	0.947	-4.91	ControlPD1vsControlNone	ENSG00000166484
Blood CD8 T cells	all cells	AC105446.1	4.62	0.165	-0.32	0.65	4.95	0.725	0.48	0.947	-4.91	ControlPD1vsControlNone	ENSG00000227053
Blood CD8 T cells	all cells	EWSR1	23.3	0.0768	-0.149	0.303	6.87	0.725	0.48	0.947	-4.91	ControlPD1vsControlNone	ENSG00000182944
Blood CD8 T cells	all cells	KMT2E	44.1	-0.079	-0.312	0.154	7.6	-0.725	0.48	0.947	-4.91	ControlPD1vsControlNone	ENSG00000005483
Blood CD8 T cells	all cells	CD9	1.03	-0.313	-1.23	0.608	3.45	-0.725	0.48	0.947	-4.91	ControlPD1vsControlNone	ENSG00000010278
Blood CD8 T cells	all cells	CXorf57	1.76	-0.224	-0.883	0.435	3.74	-0.724	0.48	0.947	-4.91	ControlPD1vsControlNone	ENSG00000147231
Blood CD8 T cells	all cells	LRRC46	0.113	0.352	-0.686	1.39	1.13	0.724	0.48	0.947	-4.91	ControlPD1vsControlNone	ENSG00000141294
Blood CD8 T cells	all cells	PHKA1	0.0519	0.354	-0.69	1.4	0.684	0.724	0.48	0.947	-4.91	ControlPD1vsControlNone	ENSG00000067177
Blood CD8 T cells	all cells	HAX1	23.5	0.0876	-0.171	0.346	6.79	0.724	0.48	0.947	-4.91	ControlPD1vsControlNone	ENSG00000143575
Blood CD8 T cells	all cells	RNF8	6.32	0.138	-0.268	0.544	5.38	0.724	0.48	0.947	-4.91	ControlPD1vsControlNone	ENSG00000112130
Blood CD8 T cells	all cells	LIMK2	1.88	0.173	-0.336	0.682	4.02	0.724	0.481	0.947	-4.91	ControlPD1vsControlNone	ENSG00000182541
Blood CD8 T cells	all cells	CCNT1	7.58	-0.183	-0.723	0.357	5.48	-0.723	0.481	0.947	-4.91	ControlPD1vsControlNone	ENSG00000129315
Blood CD8 T cells	all cells	NFU1	11	0.0719	-0.14	0.284	5.95	0.723	0.481	0.947	-4.91	ControlPD1vsControlNone	ENSG00000169599
Blood CD8 T cells	all cells	ZNF773	1.03	-0.17	-0.671	0.331	3.41	-0.723	0.481	0.947	-4.91	ControlPD1vsControlNone	ENSG00000152439
Blood CD8 T cells	all cells	PDXK	1.9	0.136	-0.265	0.536	4.22	0.723	0.481	0.947	-4.91	ControlPD1vsControlNone	ENSG00000160209
Blood CD8 T cells	all cells	GABBR1	0.65	-0.289	-1.14	0.564	2.95	-0.723	0.481	0.947	-4.91	ControlPD1vsControlNone	ENSG00000204681
Blood CD8 T cells	all cells	DIRC2	0.53	0.593	-1.16	2.34	2.57	0.723	0.481	0.947	-4.91	ControlPD1vsControlNone	ENSG00000138463
Blood CD8 T cells	all cells	CLIP1	7.69	-0.111	-0.439	0.217	5.56	-0.723	0.481	0.947	-4.91	ControlPD1vsControlNone	ENSG00000130779
Blood CD8 T cells	all cells	MARF1	6.04	-0.145	-0.572	0.282	5.19	-0.723	0.481	0.947	-4.91	ControlPD1vsControlNone	ENSG00000166783
Blood CD8 T cells	all cells	TRMO	3.19	0.123	-0.24	0.486	4.62	0.723	0.481	0.947	-4.91	ControlPD1vsControlNone	ENSG00000136932
Blood CD8 T cells	all cells	ZNF222	0.456	-0.178	-0.705	0.348	2.62	-0.723	0.481	0.947	-4.91	ControlPD1vsControlNone	ENSG00000159885
Blood CD8 T cells	all cells	ANKRD44	25.1	-0.108	-0.427	0.211	6.86	-0.723	0.481	0.947	-4.91	ControlPD1vsControlNone	ENSG00000065413
Blood CD8 T cells	all cells	RBM12B	2.39	0.232	-0.453	0.917	4.16	0.723	0.481	0.947	-4.91	ControlPD1vsControlNone	ENSG00000183808
Blood CD8 T cells	all cells	MELTF-AS1	0.0465	0.277	-0.542	1.1	0.688	0.723	0.481	0.947	-4.91	ControlPD1vsControlNone	ENSG00000228109
Blood CD8 T cells	all cells	SLC25A33	1.04	-0.382	-1.51	0.747	3.46	-0.722	0.481	0.947	-4.91	ControlPD1vsControlNone	ENSG00000171612
Blood CD8 T cells	all cells	ZXDC	1.37	-0.249	-0.985	0.486	3.74	-0.722	0.481	0.947	-4.91	ControlPD1vsControlNone	ENSG00000070476
Blood CD8 T cells	all cells	MLC1	2.62	0.318	-0.622	1.26	4.63	0.722	0.481	0.947	-4.91	ControlPD1vsControlNone	ENSG00000100427
Blood CD8 T cells	all cells	MVB12B	2.11	-0.34	-1.35	0.665	4	-0.722	0.481	0.947	-4.91	ControlPD1vsControlNone	ENSG00000196814
Blood CD8 T cells	all cells	LRRC28	4.81	0.0867	-0.17	0.343	5.07	0.722	0.481	0.947	-4.91	ControlPD1vsControlNone	ENSG00000168904
Blood CD8 T cells	all cells	AC010761.1	0.0895	-0.414	-1.64	0.808	0.941	-0.722	0.481	0.947	-4.91	ControlPD1vsControlNone	ENSG00000264577
Blood CD8 T cells	all cells	PSMG3-AS1	1.13	0.174	-0.34	0.689	3.62	0.722	0.481	0.947	-4.91	ControlPD1vsControlNone	ENSG00000230487
Blood CD8 T cells	all cells	MED10	36.8	0.074	-0.145	0.293	7.32	0.722	0.482	0.947	-4.91	ControlPD1vsControlNone	ENSG00000133398
Blood CD8 T cells	all cells	TC2N	32.7	-0.1	-0.396	0.196	7.16	-0.722	0.482	0.947	-4.91	ControlPD1vsControlNone	ENSG00000165929
Blood CD8 T cells	all cells	NXT1	12	0.0888	-0.174	0.351	6.06	0.722	0.482	0.947	-4.91	ControlPD1vsControlNone	ENSG00000132661
Blood CD8 T cells	all cells	OXNAD1	16.4	-0.174	-0.689	0.341	6.32	-0.722	0.482	0.947	-4.91	ControlPD1vsControlNone	ENSG00000154814
Blood CD8 T cells	all cells	ZKSCAN2	0.381	-0.617	-2.44	1.21	2.2	-0.721	0.482	0.947	-4.91	ControlPD1vsControlNone	ENSG00000155592
Blood CD8 T cells	all cells	MGAM	0.265	0.517	-1.01	2.05	2.26	0.721	0.482	0.947	-4.91	ControlPD1vsControlNone	ENSG00000257335
Blood CD8 T cells	all cells	HKDC1	0.233	-0.357	-1.41	0.699	2.16	-0.721	0.482	0.947	-4.91	ControlPD1vsControlNone	ENSG00000156510
Blood CD8 T cells	all cells	EIF5AL1	0.229	-0.478	-1.89	0.936	1.97	-0.721	0.482	0.947	-4.91	ControlPD1vsControlNone	ENSG00000253626
Blood CD8 T cells	all cells	ATP7B	0.0394	0.421	-0.825	1.67	0.671	0.721	0.482	0.947	-4.91	ControlPD1vsControlNone	ENSG00000123191
Blood CD8 T cells	all cells	WBP1L	4.36	0.169	-0.332	0.671	4.98	0.721	0.482	0.947	-4.91	ControlPD1vsControlNone	ENSG00000166272
Blood CD8 T cells	all cells	PHLDA3	0.138	0.545	-1.07	2.16	1.77	0.721	0.482	0.947	-4.91	ControlPD1vsControlNone	ENSG00000174307
Blood CD8 T cells	all cells	TRAV19	8.05	0.463	-0.909	1.84	5.7	0.721	0.482	0.947	-4.91	ControlPD1vsControlNone	ENSG00000211799
Blood CD8 T cells	all cells	KIAA1958	0.147	-0.438	-1.74	0.86	1.36	-0.721	0.482	0.947	-4.91	ControlPD1vsControlNone	ENSG00000165185
Blood CD8 T cells	all cells	CD99L2	1.54	0.145	-0.285	0.575	3.89	0.721	0.482	0.947	-4.91	ControlPD1vsControlNone	ENSG00000102181
Blood CD8 T cells	all cells	SMDT1	49.7	-0.122	-0.484	0.24	7.79	-0.72	0.482	0.947	-4.91	ControlPD1vsControlNone	ENSG00000183172
Blood CD8 T cells	all cells	TLE4	9.16	-0.214	-0.85	0.421	5.78	-0.72	0.483	0.947	-4.91	ControlPD1vsControlNone	ENSG00000106829
Blood CD8 T cells	all cells	HIST1H2AJ	0.471	-0.435	-1.73	0.854	2.96	-0.72	0.483	0.947	-4.91	ControlPD1vsControlNone	ENSG00000276368
Blood CD8 T cells	all cells	AC093484.2	0.0949	-0.363	-1.44	0.712	1.37	-0.72	0.483	0.947	-4.91	ControlPD1vsControlNone	ENSG00000264739
Blood CD8 T cells	all cells	CD63	37.1	0.132	-0.26	0.525	7.5	0.72	0.483	0.947	-4.91	ControlPD1vsControlNone	ENSG00000135404
Blood CD8 T cells	all cells	PDCD2L	1.91	-0.181	-0.716	0.355	4.06	-0.72	0.483	0.947	-4.91	ControlPD1vsControlNone	ENSG00000126249
Blood CD8 T cells	all cells	FGL2	2.75	0.358	-0.703	1.42	4.56	0.72	0.483	0.947	-4.91	ControlPD1vsControlNone	ENSG00000127951
Blood CD8 T cells	all cells	GNL3L	3.19	-0.158	-0.626	0.31	4.65	-0.72	0.483	0.947	-4.91	ControlPD1vsControlNone	ENSG00000130119
Blood CD8 T cells	all cells	EMG1	1.71	0.356	-0.699	1.41	3.89	0.72	0.483	0.947	-4.91	ControlPD1vsControlNone	ENSG00000126749
Blood CD8 T cells	all cells	AREG	2.96	0.542	-1.07	2.15	4.85	0.72	0.483	0.947	-4.91	ControlPD1vsControlNone	ENSG00000109321
Blood CD8 T cells	all cells	RFNG	0.96	-0.188	-0.746	0.37	3.38	-0.719	0.483	0.947	-4.91	ControlPD1vsControlNone	ENSG00000169733
Blood CD8 T cells	all cells	BTN3A3	13.9	-0.155	-0.617	0.306	6.08	-0.719	0.483	0.947	-4.91	ControlPD1vsControlNone	ENSG00000111801
Blood CD8 T cells	all cells	TMEM181	5.27	-0.162	-0.643	0.319	5.17	-0.719	0.483	0.947	-4.91	ControlPD1vsControlNone	ENSG00000146433
Blood CD8 T cells	all cells	CA13	0.818	-0.171	-0.68	0.337	3.41	-0.719	0.483	0.947	-4.91	ControlPD1vsControlNone	ENSG00000185015
Blood CD8 T cells	all cells	TTYH3	0.392	-0.494	-1.96	0.972	2.22	-0.719	0.483	0.947	-4.91	ControlPD1vsControlNone	ENSG00000136295
Blood CD8 T cells	all cells	AP1G2	13.6	-0.0824	-0.327	0.162	6.13	-0.719	0.483	0.947	-4.91	ControlPD1vsControlNone	ENSG00000213983
Blood CD8 T cells	all cells	FCRL6	28	0.22	-0.434	0.875	6.97	0.719	0.483	0.947	-4.91	ControlPD1vsControlNone	ENSG00000181036
Blood CD8 T cells	all cells	DHX36	12.7	-0.205	-0.812	0.403	6.1	-0.719	0.483	0.947	-4.91	ControlPD1vsControlNone	ENSG00000174953
Blood CD8 T cells	all cells	DDX56	7.55	-0.0785	-0.312	0.155	5.58	-0.719	0.484	0.947	-4.91	ControlPD1vsControlNone	ENSG00000136271
Blood CD8 T cells	all cells	XIST	7.74	-0.706	-2.8	1.39	4.74	-0.719	0.484	0.947	-4.91	ControlPD1vsControlNone	ENSG00000229807
Blood CD8 T cells	all cells	SNHG12	14.9	-0.128	-0.508	0.252	6.15	-0.718	0.484	0.947	-4.91	ControlPD1vsControlNone	ENSG00000197989
Blood CD8 T cells	all cells	PUS7L	10	0.104	-0.205	0.413	5.8	0.718	0.484	0.947	-4.91	ControlPD1vsControlNone	ENSG00000129317
Blood CD8 T cells	all cells	LRCH3	6.42	-0.118	-0.468	0.232	5.38	-0.718	0.484	0.947	-4.91	ControlPD1vsControlNone	ENSG00000186001
Blood CD8 T cells	all cells	KNTC1	1.4	-0.292	-1.16	0.576	3.89	-0.718	0.484	0.947	-4.91	ControlPD1vsControlNone	ENSG00000184445
Blood CD8 T cells	all cells	FDX1	17.4	0.0897	-0.177	0.356	6.49	0.718	0.484	0.947	-4.91	ControlPD1vsControlNone	ENSG00000137714
Blood CD8 T cells	all cells	UFC1	44.5	0.0767	-0.151	0.305	7.68	0.718	0.484	0.947	-4.91	ControlPD1vsControlNone	ENSG00000143222
Blood CD8 T cells	all cells	WRAP53	3.56	0.0846	-0.167	0.336	4.8	0.718	0.484	0.947	-4.91	ControlPD1vsControlNone	ENSG00000141499
Blood CD8 T cells	all cells	AC007326.4	1.96	0.158	-0.312	0.628	4.2	0.718	0.484	0.947	-4.91	ControlPD1vsControlNone	ENSG00000283809
Blood CD8 T cells	all cells	SAT1	40.5	0.0898	-0.177	0.357	7.59	0.718	0.484	0.947	-4.91	ControlPD1vsControlNone	ENSG00000130066
Blood CD8 T cells	all cells	MORN3	1.32	-0.211	-0.839	0.417	3.47	-0.718	0.484	0.947	-4.91	ControlPD1vsControlNone	ENSG00000139714
Blood CD8 T cells	all cells	SLC39A4	4.51	-0.148	-0.587	0.292	5.1	-0.717	0.485	0.948	-4.91	ControlPD1vsControlNone	ENSG00000147804
Blood CD8 T cells	all cells	ZNRF1	0.258	0.225	-0.444	0.894	2.36	0.717	0.485	0.948	-4.91	ControlPD1vsControlNone	ENSG00000186187
Blood CD8 T cells	all cells	SEC24B-AS1	0.474	-0.47	-1.87	0.929	2.29	-0.717	0.485	0.948	-4.91	ControlPD1vsControlNone	ENSG00000247950
Blood CD8 T cells	all cells	MRPS6	34.1	0.128	-0.254	0.51	7.27	0.716	0.485	0.948	-4.91	ControlPD1vsControlNone	ENSG00000243927
Blood CD8 T cells	all cells	FP236383.2	0.0949	0.228	-0.452	0.909	1.15	0.716	0.485	0.948	-4.91	ControlPD1vsControlNone	ENSG00000280614
Blood CD8 T cells	all cells	BACH2	2.36	-0.506	-2.01	1	3.94	-0.716	0.485	0.948	-4.91	ControlPD1vsControlNone	ENSG00000112182
Blood CD8 T cells	all cells	SLCO3A1	2.58	-0.287	-1.14	0.568	4.36	-0.716	0.485	0.948	-4.91	ControlPD1vsControlNone	ENSG00000176463
Blood CD8 T cells	all cells	SCARB1	0.451	-0.392	-1.56	0.777	2.56	-0.716	0.485	0.948	-4.91	ControlPD1vsControlNone	ENSG00000073060
Blood CD8 T cells	all cells	E4F1	5.62	-0.0955	-0.38	0.189	5.24	-0.716	0.485	0.948	-4.91	ControlPD1vsControlNone	ENSG00000167967
Blood CD8 T cells	all cells	IL21R-AS1	0.0519	0.392	-0.777	1.56	0.843	0.716	0.485	0.948	-4.91	ControlPD1vsControlNone	ENSG00000259954
Blood CD8 T cells	all cells	ARMCX6	7.73	0.0621	-0.123	0.247	5.54	0.715	0.485	0.948	-4.91	ControlPD1vsControlNone	ENSG00000198960
Blood CD8 T cells	all cells	BORCS7	8.59	0.156	-0.309	0.62	5.58	0.715	0.486	0.948	-4.91	ControlPD1vsControlNone	ENSG00000166275
Blood CD8 T cells	all cells	AC027449.1	0.136	-0.446	-1.78	0.884	1.49	-0.715	0.486	0.948	-4.91	ControlPD1vsControlNone	ENSG00000273348
Blood CD8 T cells	all cells	PDK1	3.05	-0.258	-1.03	0.511	4.52	-0.715	0.486	0.948	-4.91	ControlPD1vsControlNone	ENSG00000152256
Blood CD8 T cells	all cells	GPSM2	0.585	0.293	-0.581	1.17	3.05	0.715	0.486	0.948	-4.91	ControlPD1vsControlNone	ENSG00000121957
Blood CD8 T cells	all cells	PMPCA	7.69	-0.0979	-0.39	0.194	5.51	-0.715	0.486	0.948	-4.91	ControlPD1vsControlNone	ENSG00000165688
Blood CD8 T cells	all cells	TMEM64	2.05	-0.189	-0.755	0.376	4.19	-0.715	0.486	0.948	-4.91	ControlPD1vsControlNone	ENSG00000180694
Blood CD8 T cells	all cells	TMEM186	1.65	0.249	-0.494	0.991	3.93	0.715	0.486	0.948	-4.91	ControlPD1vsControlNone	ENSG00000184857
Blood CD8 T cells	all cells	BCL7B	9.05	0.114	-0.225	0.452	5.78	0.715	0.486	0.948	-4.91	ControlPD1vsControlNone	ENSG00000106635
Blood CD8 T cells	all cells	IFT46	0.789	0.268	-0.532	1.07	3.15	0.715	0.486	0.948	-4.91	ControlPD1vsControlNone	ENSG00000118096
Blood CD8 T cells	all cells	RPL36A	82.5	-0.145	-0.578	0.288	8.95	-0.714	0.486	0.948	-4.91	ControlPD1vsControlNone	ENSG00000241343
Blood CD8 T cells	all cells	PRDM16	0.0609	0.462	-0.918	1.84	0.762	0.714	0.486	0.948	-4.91	ControlPD1vsControlNone	ENSG00000142611
Blood CD8 T cells	all cells	OGDH	9.76	-0.0946	-0.377	0.188	5.82	-0.714	0.486	0.948	-4.91	ControlPD1vsControlNone	ENSG00000105953
Blood CD8 T cells	all cells	AC037459.2	0.113	-0.339	-1.35	0.675	1.15	-0.714	0.486	0.949	-4.91	ControlPD1vsControlNone	ENSG00000251034
Blood CD8 T cells	all cells	CDA	0.0322	-0.419	-1.67	0.834	0.662	-0.714	0.487	0.949	-4.91	ControlPD1vsControlNone	ENSG00000158825
Blood CD8 T cells	all cells	AL031665.2	0.156	0.188	-0.374	0.749	1.61	0.714	0.487	0.949	-4.91	ControlPD1vsControlNone	ENSG00000276026
Blood CD8 T cells	all cells	N4BP2L2	47.5	-0.0907	-0.362	0.18	7.66	-0.714	0.487	0.949	-4.91	ControlPD1vsControlNone	ENSG00000244754
Blood CD8 T cells	all cells	AC011462.1	0.371	0.241	-0.481	0.964	2.57	0.714	0.487	0.949	-4.91	ControlPD1vsControlNone	ENSG00000255730
Blood CD8 T cells	all cells	ZNF460	3.45	0.187	-0.372	0.746	4.62	0.713	0.487	0.949	-4.91	ControlPD1vsControlNone	ENSG00000197714
Blood CD8 T cells	all cells	PISD	3.33	-0.0931	-0.372	0.185	4.76	-0.713	0.487	0.949	-4.91	ControlPD1vsControlNone	ENSG00000241878
Blood CD8 T cells	all cells	MZB1	0.933	0.304	-0.605	1.21	3.57	0.713	0.487	0.949	-4.91	ControlPD1vsControlNone	ENSG00000170476
Blood CD8 T cells	all cells	KIF4A	0.435	0.326	-0.65	1.3	2.88	0.713	0.487	0.949	-4.92	ControlPD1vsControlNone	ENSG00000090889
Blood CD8 T cells	all cells	CHAC1	0.0304	-0.452	-1.8	0.901	0.61	-0.713	0.487	0.949	-4.92	ControlPD1vsControlNone	ENSG00000128965
Blood CD8 T cells	all cells	TKT	22.4	0.105	-0.209	0.419	6.84	0.713	0.487	0.949	-4.92	ControlPD1vsControlNone	ENSG00000163931
Blood CD8 T cells	all cells	GLRX2	4.37	0.127	-0.254	0.509	5.06	0.713	0.487	0.949	-4.92	ControlPD1vsControlNone	ENSG00000023572
Blood CD8 T cells	all cells	ZC3H3	4.3	0.103	-0.205	0.41	4.86	0.713	0.487	0.949	-4.92	ControlPD1vsControlNone	ENSG00000014164
Blood CD8 T cells	all cells	AC009309.1	0.673	-0.288	-1.15	0.575	2.93	-0.712	0.487	0.949	-4.92	ControlPD1vsControlNone	ENSG00000273080
Blood CD8 T cells	all cells	TP53	3.37	0.121	-0.241	0.482	4.74	0.712	0.488	0.95	-4.92	ControlPD1vsControlNone	ENSG00000141510
Blood CD8 T cells	all cells	EML6	0.0895	-0.36	-1.44	0.72	0.93	-0.712	0.488	0.95	-4.92	ControlPD1vsControlNone	ENSG00000214595
Blood CD8 T cells	all cells	SSTR3	0.124	-0.5	-2	1	1.23	-0.712	0.488	0.95	-4.92	ControlPD1vsControlNone	ENSG00000278195
Blood CD8 T cells	all cells	ING1	3.16	-0.0974	-0.39	0.195	4.64	-0.711	0.488	0.95	-4.92	ControlPD1vsControlNone	ENSG00000153487
Blood CD8 T cells	all cells	PRKCSH	14.9	0.0866	-0.173	0.346	6.26	0.711	0.488	0.95	-4.92	ControlPD1vsControlNone	ENSG00000130175
Blood CD8 T cells	all cells	ALG6	5.79	0.0892	-0.178	0.357	5.26	0.711	0.488	0.95	-4.92	ControlPD1vsControlNone	ENSG00000088035
Blood CD8 T cells	all cells	MAPKAP1	5.12	-0.262	-1.05	0.524	5.17	-0.711	0.488	0.95	-4.92	ControlPD1vsControlNone	ENSG00000119487
Blood CD8 T cells	all cells	STAB1	0.043	-0.401	-1.6	0.803	0.925	-0.711	0.488	0.95	-4.92	ControlPD1vsControlNone	ENSG00000010327
Blood CD8 T cells	all cells	LINC02482	2.26	-0.259	-1.04	0.519	4.2	-0.71	0.488	0.95	-4.92	ControlPD1vsControlNone	ENSG00000251580
Blood CD8 T cells	all cells	MYH10	0.0662	0.398	-0.797	1.59	1.3	0.71	0.489	0.95	-4.92	ControlPD1vsControlNone	ENSG00000133026
Blood CD8 T cells	all cells	RPL3	99.3	-0.0727	-0.291	0.146	10.7	-0.71	0.489	0.95	-4.92	ControlPD1vsControlNone	ENSG00000100316
Blood CD8 T cells	all cells	AC005921.2	0.0376	0.207	-0.414	0.828	0.552	0.71	0.489	0.95	-4.92	ControlPD1vsControlNone	ENSG00000262967
Blood CD8 T cells	all cells	RIOK1	5.87	0.0786	-0.158	0.315	5.35	0.71	0.489	0.95	-4.92	ControlPD1vsControlNone	ENSG00000124784
Blood CD8 T cells	all cells	FEM1B	5.1	-0.106	-0.424	0.212	5.13	-0.71	0.489	0.95	-4.92	ControlPD1vsControlNone	ENSG00000169018
Blood CD8 T cells	all cells	RRAS2	5.15	0.357	-0.717	1.43	5.19	0.71	0.489	0.95	-4.92	ControlPD1vsControlNone	ENSG00000133818
Blood CD8 T cells	all cells	PRTFDC1	0.254	-0.367	-1.47	0.736	2.04	-0.71	0.489	0.95	-4.92	ControlPD1vsControlNone	ENSG00000099256
Blood CD8 T cells	all cells	SPG21	8.11	0.248	-0.498	0.993	5.62	0.709	0.489	0.95	-4.92	ControlPD1vsControlNone	ENSG00000090487
Blood CD8 T cells	all cells	MAN1A1	3.71	0.155	-0.311	0.622	4.84	0.709	0.489	0.95	-4.92	ControlPD1vsControlNone	ENSG00000111885
Blood CD8 T cells	all cells	SULT1B1	0.965	0.3	-0.603	1.2	3.53	0.709	0.489	0.95	-4.92	ControlPD1vsControlNone	ENSG00000173597
Blood CD8 T cells	all cells	SRP14-AS1	2.96	0.15	-0.301	0.602	4.51	0.709	0.489	0.95	-4.92	ControlPD1vsControlNone	ENSG00000248508
Blood CD8 T cells	all cells	LPP	9.55	-0.19	-0.761	0.381	5.74	-0.709	0.489	0.95	-4.92	ControlPD1vsControlNone	ENSG00000145012
Blood CD8 T cells	all cells	GORASP1	0.9	0.161	-0.323	0.644	3.34	0.709	0.489	0.95	-4.92	ControlPD1vsControlNone	ENSG00000114745
Blood CD8 T cells	all cells	AC021188.1	2.53	0.13	-0.262	0.522	4.3	0.709	0.489	0.95	-4.92	ControlPD1vsControlNone	ENSG00000230747
Blood CD8 T cells	all cells	TPRG1	4.18	-0.195	-0.781	0.392	4.76	-0.709	0.489	0.95	-4.92	ControlPD1vsControlNone	ENSG00000188001
Blood CD8 T cells	all cells	P2RY8	21.6	-0.129	-0.518	0.26	6.61	-0.709	0.489	0.95	-4.92	ControlPD1vsControlNone	ENSG00000182162
Blood CD8 T cells	all cells	VILL	4.68	-0.146	-0.585	0.293	5.01	-0.709	0.489	0.95	-4.92	ControlPD1vsControlNone	ENSG00000136059
Blood CD8 T cells	all cells	TRGV7	8.57	0.423	-0.851	1.7	5.53	0.709	0.49	0.95	-4.92	ControlPD1vsControlNone	ENSG00000249978
Blood CD8 T cells	all cells	U2AF1L4	11	0.127	-0.255	0.508	5.79	0.709	0.49	0.95	-4.92	ControlPD1vsControlNone	ENSG00000161265
Blood CD8 T cells	all cells	NUDT4	5.25	0.207	-0.417	0.832	5.16	0.709	0.49	0.95	-4.92	ControlPD1vsControlNone	ENSG00000173598
Blood CD8 T cells	all cells	FAM104B	5.2	0.0958	-0.193	0.384	5.18	0.708	0.49	0.95	-4.92	ControlPD1vsControlNone	ENSG00000182518
Blood CD8 T cells	all cells	AC118553.2	0.209	0.506	-1.02	2.03	1.75	0.708	0.49	0.95	-4.92	ControlPD1vsControlNone	ENSG00000283761
Blood CD8 T cells	all cells	SPATA21	0.0788	-0.314	-1.26	0.632	0.828	-0.708	0.49	0.95	-4.92	ControlPD1vsControlNone	ENSG00000187144
Blood CD8 T cells	all cells	MIR194-2HG	0.0698	-0.33	-1.32	0.664	0.77	-0.708	0.49	0.95	-4.92	ControlPD1vsControlNone	ENSG00000229719
Blood CD8 T cells	all cells	THOC2	19.5	-0.0917	-0.368	0.185	6.6	-0.708	0.49	0.95	-4.92	ControlPD1vsControlNone	ENSG00000125676
Blood CD8 T cells	all cells	VPS45	5.38	-0.107	-0.43	0.216	5.11	-0.708	0.49	0.95	-4.92	ControlPD1vsControlNone	ENSG00000136631
Blood CD8 T cells	all cells	SUN2	27.6	-0.158	-0.634	0.318	6.92	-0.708	0.49	0.95	-4.92	ControlPD1vsControlNone	ENSG00000100242
Blood CD8 T cells	all cells	ANKHD1	3.42	-0.235	-0.943	0.473	4.64	-0.708	0.49	0.95	-4.92	ControlPD1vsControlNone	ENSG00000131503
Blood CD8 T cells	all cells	AL031056.1	0.202	-0.45	-1.81	0.906	1.55	-0.708	0.49	0.95	-4.92	ControlPD1vsControlNone	ENSG00000228408
Blood CD8 T cells	all cells	SEPT7	63.2	0.0756	-0.152	0.303	8.21	0.708	0.49	0.95	-4.92	ControlPD1vsControlNone	ENSG00000122545
Blood CD8 T cells	all cells	KIF21A	9.54	-0.131	-0.527	0.265	5.77	-0.708	0.49	0.95	-4.92	ControlPD1vsControlNone	ENSG00000139116
Blood CD8 T cells	all cells	NFE2L2	9.22	-0.112	-0.451	0.226	5.8	-0.708	0.49	0.95	-4.92	ControlPD1vsControlNone	ENSG00000116044
Blood CD8 T cells	all cells	PRDX2	40.2	0.118	-0.237	0.473	7.56	0.708	0.49	0.95	-4.92	ControlPD1vsControlNone	ENSG00000167815
Blood CD8 T cells	all cells	NDST2	1.06	0.281	-0.566	1.13	3.58	0.707	0.49	0.95	-4.92	ControlPD1vsControlNone	ENSG00000166507
Blood CD8 T cells	all cells	MRPL21	12.6	0.0994	-0.2	0.399	6.09	0.707	0.49	0.95	-4.92	ControlPD1vsControlNone	ENSG00000197345
Blood CD8 T cells	all cells	AC015911.5	0.0537	-0.257	-1.03	0.518	0.64	-0.707	0.49	0.95	-4.92	ControlPD1vsControlNone	ENSG00000267349
Blood CD8 T cells	all cells	TDRD12	0.0591	-0.369	-1.48	0.745	0.529	-0.707	0.491	0.95	-4.92	ControlPD1vsControlNone	ENSG00000173809
Blood CD8 T cells	all cells	OMA1	6.59	0.104	-0.21	0.419	5.35	0.707	0.491	0.95	-4.92	ControlPD1vsControlNone	ENSG00000162600
Blood CD8 T cells	all cells	PTPN22	20.1	-0.126	-0.506	0.254	6.6	-0.707	0.491	0.95	-4.92	ControlPD1vsControlNone	ENSG00000134242
Blood CD8 T cells	all cells	TRIM3	0.695	-0.298	-1.2	0.601	2.93	-0.707	0.491	0.95	-4.92	ControlPD1vsControlNone	ENSG00000110171
Blood CD8 T cells	all cells	CCNF	0.947	-0.466	-1.87	0.942	3.46	-0.706	0.491	0.95	-4.92	ControlPD1vsControlNone	ENSG00000162063
Blood CD8 T cells	all cells	CBWD1	2.51	-0.529	-2.13	1.07	4.1	-0.706	0.491	0.95	-4.92	ControlPD1vsControlNone	ENSG00000172785
Blood CD8 T cells	all cells	ZSWIM3	0.431	0.384	-0.775	1.54	2.57	0.706	0.491	0.95	-4.92	ControlPD1vsControlNone	ENSG00000132801
Blood CD8 T cells	all cells	ODF2	7.46	0.0736	-0.149	0.296	5.57	0.706	0.491	0.95	-4.92	ControlPD1vsControlNone	ENSG00000136811
Blood CD8 T cells	all cells	UCKL1	9.42	0.0712	-0.144	0.286	5.76	0.706	0.491	0.95	-4.92	ControlPD1vsControlNone	ENSG00000198276
Blood CD8 T cells	all cells	RFK	4.91	-0.0868	-0.349	0.176	5.07	-0.706	0.491	0.95	-4.92	ControlPD1vsControlNone	ENSG00000135002
Blood CD8 T cells	all cells	Z69706.1	0.0483	-0.326	-1.31	0.659	0.616	-0.706	0.491	0.95	-4.92	ControlPD1vsControlNone	ENSG00000268836
Blood CD8 T cells	all cells	CLK2	2.76	-0.141	-0.568	0.286	4.51	-0.706	0.491	0.95	-4.92	ControlPD1vsControlNone	ENSG00000176444
Blood CD8 T cells	all cells	POGLUT1	5.95	-0.127	-0.512	0.257	5.29	-0.705	0.491	0.95	-4.92	ControlPD1vsControlNone	ENSG00000163389
Blood CD8 T cells	all cells	UBXN11	10.3	0.134	-0.271	0.539	5.77	0.705	0.491	0.95	-4.92	ControlPD1vsControlNone	ENSG00000158062
Blood CD8 T cells	all cells	TTPAL	1.74	0.209	-0.424	0.843	3.94	0.705	0.492	0.95	-4.92	ControlPD1vsControlNone	ENSG00000124120
Blood CD8 T cells	all cells	AL445231.1	0.0465	0.373	-0.755	1.5	0.771	0.705	0.492	0.95	-4.92	ControlPD1vsControlNone	ENSG00000236137
Blood CD8 T cells	all cells	SLC35A5	2.91	-0.104	-0.417	0.21	4.49	-0.705	0.492	0.95	-4.92	ControlPD1vsControlNone	ENSG00000138459
Blood CD8 T cells	all cells	MBOAT7	2.51	0.219	-0.444	0.883	4.42	0.705	0.492	0.95	-4.92	ControlPD1vsControlNone	ENSG00000125505
Blood CD8 T cells	all cells	TNK2-AS1	0.145	0.358	-0.725	1.44	1.83	0.705	0.492	0.95	-4.92	ControlPD1vsControlNone	ENSG00000224614
Blood CD8 T cells	all cells	AL445472.1	0.918	0.246	-0.5	0.992	3.27	0.705	0.492	0.95	-4.92	ControlPD1vsControlNone	ENSG00000227486
Blood CD8 T cells	all cells	DMAC1	12.5	-0.0879	-0.354	0.178	6.08	-0.705	0.492	0.95	-4.92	ControlPD1vsControlNone	ENSG00000137038
Blood CD8 T cells	all cells	AL080250.1	0.639	-0.452	-1.82	0.917	2.83	-0.704	0.492	0.95	-4.92	ControlPD1vsControlNone	ENSG00000225793
Blood CD8 T cells	all cells	SBNO1	12.5	-0.0744	-0.3	0.151	6.08	-0.704	0.492	0.95	-4.92	ControlPD1vsControlNone	ENSG00000139697
Blood CD8 T cells	all cells	SHC1	7.04	0.0956	-0.194	0.385	5.47	0.704	0.492	0.95	-4.92	ControlPD1vsControlNone	ENSG00000160691
Blood CD8 T cells	all cells	AC026202.3	0.0519	-0.457	-1.84	0.928	0.726	-0.704	0.492	0.95	-4.92	ControlPD1vsControlNone	ENSG00000268509
Blood CD8 T cells	all cells	GALNT1	3.43	0.152	-0.309	0.614	4.79	0.704	0.492	0.95	-4.92	ControlPD1vsControlNone	ENSG00000141429
Blood CD8 T cells	all cells	SNX24	0.374	-0.477	-1.92	0.969	2.36	-0.704	0.492	0.95	-4.92	ControlPD1vsControlNone	ENSG00000064652
Blood CD8 T cells	all cells	UBE2R2	3.63	0.145	-0.294	0.584	4.83	0.704	0.492	0.95	-4.92	ControlPD1vsControlNone	ENSG00000107341
Blood CD8 T cells	all cells	UTP14A	4.21	0.137	-0.278	0.552	4.93	0.704	0.492	0.95	-4.92	ControlPD1vsControlNone	ENSG00000156697
Blood CD8 T cells	all cells	VGLL4	7.73	-0.115	-0.464	0.234	5.59	-0.704	0.492	0.95	-4.92	ControlPD1vsControlNone	ENSG00000144560
Blood CD8 T cells	all cells	SAP30	0.899	0.307	-0.623	1.24	3.5	0.704	0.493	0.95	-4.92	ControlPD1vsControlNone	ENSG00000164105
Blood CD8 T cells	all cells	AC138150.1	3.37	0.159	-0.323	0.641	4.69	0.704	0.493	0.95	-4.92	ControlPD1vsControlNone	ENSG00000224505
Blood CD8 T cells	all cells	FGD5-AS1	8.3	-0.119	-0.48	0.242	5.62	-0.704	0.493	0.95	-4.92	ControlPD1vsControlNone	ENSG00000225733
Blood CD8 T cells	all cells	TRAV9-2	2.06	-0.28	-1.13	0.569	4.71	-0.703	0.493	0.95	-4.92	ControlPD1vsControlNone	ENSG00000211793
Blood CD8 T cells	all cells	UBR3	2.72	-0.204	-0.821	0.414	4.46	-0.703	0.493	0.95	-4.92	ControlPD1vsControlNone	ENSG00000144357
Blood CD8 T cells	all cells	HASPIN	0.161	-0.463	-1.87	0.941	1.61	-0.703	0.493	0.95	-4.92	ControlPD1vsControlNone	ENSG00000177602
Blood CD8 T cells	all cells	TRBV5-1	3.76	0.443	-0.901	1.79	6.19	0.703	0.493	0.95	-4.92	ControlPD1vsControlNone	ENSG00000211734
Blood CD8 T cells	all cells	THOC1	4.41	-0.132	-0.531	0.268	4.92	-0.703	0.493	0.95	-4.92	ControlPD1vsControlNone	ENSG00000079134
Blood CD8 T cells	all cells	ADAM28	0.218	-0.406	-1.64	0.827	2.09	-0.703	0.493	0.95	-4.92	ControlPD1vsControlNone	ENSG00000042980
Blood CD8 T cells	all cells	GUCA1B	0.0376	-0.294	-1.19	0.599	0.559	-0.703	0.493	0.95	-4.92	ControlPD1vsControlNone	ENSG00000112599
Blood CD8 T cells	all cells	BHLHB9	0.168	0.309	-0.629	1.25	1.45	0.702	0.493	0.95	-4.92	ControlPD1vsControlNone	ENSG00000198908
Blood CD8 T cells	all cells	ZHX1	4.76	0.0978	-0.199	0.395	5.13	0.702	0.493	0.95	-4.92	ControlPD1vsControlNone	ENSG00000165156
Blood CD8 T cells	all cells	POU2F2	5.99	-0.138	-0.557	0.281	5.27	-0.702	0.493	0.95	-4.92	ControlPD1vsControlNone	ENSG00000028277
Blood CD8 T cells	all cells	RDH14	10.2	-0.0709	-0.286	0.145	5.84	-0.702	0.493	0.95	-4.92	ControlPD1vsControlNone	ENSG00000240857
Blood CD8 T cells	all cells	AF001548.2	0.38	-0.257	-1.04	0.524	2.33	-0.702	0.494	0.95	-4.92	ControlPD1vsControlNone	ENSG00000263335
Blood CD8 T cells	all cells	AL138724.1	1.89	0.234	-0.477	0.944	4.14	0.702	0.494	0.95	-4.92	ControlPD1vsControlNone	ENSG00000272269
Blood CD8 T cells	all cells	ZAP70	50.4	0.0883	-0.18	0.357	7.84	0.702	0.494	0.95	-4.92	ControlPD1vsControlNone	ENSG00000115085
Blood CD8 T cells	all cells	IFITM3	29.8	-0.601	-2.43	1.23	7.08	-0.702	0.494	0.95	-4.92	ControlPD1vsControlNone	ENSG00000142089
Blood CD8 T cells	all cells	FPGS	13.5	0.0638	-0.13	0.258	6.21	0.702	0.494	0.95	-4.92	ControlPD1vsControlNone	ENSG00000136877
Blood CD8 T cells	all cells	AL360181.2	0.043	-0.449	-1.82	0.918	0.636	-0.701	0.494	0.95	-4.92	ControlPD1vsControlNone	ENSG00000235245
Blood CD8 T cells	all cells	FRYL	13.5	-0.126	-0.51	0.258	6.15	-0.701	0.494	0.95	-4.92	ControlPD1vsControlNone	ENSG00000075539
Blood CD8 T cells	all cells	AL139220.2	0.1	-0.283	-1.15	0.579	0.897	-0.701	0.494	0.95	-4.92	ControlPD1vsControlNone	ENSG00000230615
Blood CD8 T cells	all cells	MCUB	33.8	-0.128	-0.519	0.262	7.29	-0.701	0.494	0.95	-4.92	ControlPD1vsControlNone	ENSG00000005059
Blood CD8 T cells	all cells	RGPD2	0.138	0.453	-0.925	1.83	1.45	0.701	0.494	0.95	-4.92	ControlPD1vsControlNone	ENSG00000185304
Blood CD8 T cells	all cells	GPATCH3	3.95	0.0879	-0.18	0.355	4.88	0.701	0.494	0.95	-4.92	ControlPD1vsControlNone	ENSG00000198746
Blood CD8 T cells	all cells	ZNF768	0.156	-0.373	-1.51	0.763	1.63	-0.701	0.494	0.95	-4.92	ControlPD1vsControlNone	ENSG00000169957
Blood CD8 T cells	all cells	LMNA	1.85	-0.222	-0.896	0.453	4.29	-0.701	0.494	0.95	-4.92	ControlPD1vsControlNone	ENSG00000160789
Blood CD8 T cells	all cells	PDE6B	3.07	0.13	-0.265	0.525	4.55	0.701	0.494	0.95	-4.92	ControlPD1vsControlNone	ENSG00000133256
Blood CD8 T cells	all cells	ADTRP	0.525	0.51	-1.04	2.06	2.72	0.701	0.494	0.95	-4.92	ControlPD1vsControlNone	ENSG00000111863
Blood CD8 T cells	all cells	DYM	8.52	0.107	-0.22	0.434	5.67	0.7	0.494	0.95	-4.92	ControlPD1vsControlNone	ENSG00000141627
Blood CD8 T cells	all cells	MIER2	1.92	0.163	-0.334	0.661	4.13	0.7	0.494	0.95	-4.92	ControlPD1vsControlNone	ENSG00000105556
Blood CD8 T cells	all cells	KIAA0825	1.05	0.354	-0.725	1.43	3.26	0.7	0.495	0.95	-4.92	ControlPD1vsControlNone	ENSG00000185261
Blood CD8 T cells	all cells	PPM1F	1.47	-0.143	-0.58	0.293	3.92	-0.7	0.495	0.95	-4.92	ControlPD1vsControlNone	ENSG00000100034
Blood CD8 T cells	all cells	GPR155	3.5	-0.344	-1.39	0.704	4.53	-0.7	0.495	0.95	-4.92	ControlPD1vsControlNone	ENSG00000163328
Blood CD8 T cells	all cells	CNNM3	0.997	-0.243	-0.985	0.498	3.42	-0.7	0.495	0.95	-4.92	ControlPD1vsControlNone	ENSG00000168763
Blood CD8 T cells	all cells	IFITM10	0.0394	0.32	-0.655	1.29	0.629	0.7	0.495	0.95	-4.92	ControlPD1vsControlNone	ENSG00000244242
Blood CD8 T cells	all cells	YY1AP1	9.12	0.0923	-0.189	0.374	5.72	0.7	0.495	0.95	-4.92	ControlPD1vsControlNone	ENSG00000163374
Blood CD8 T cells	all cells	BDP1	16.6	-0.114	-0.46	0.233	6.39	-0.7	0.495	0.95	-4.92	ControlPD1vsControlNone	ENSG00000145734
Blood CD8 T cells	all cells	TACC3	7.83	-0.136	-0.551	0.279	5.64	-0.699	0.495	0.95	-4.92	ControlPD1vsControlNone	ENSG00000013810
Blood CD8 T cells	all cells	LINC00685	0.691	0.586	-1.2	2.37	2.69	0.699	0.495	0.95	-4.92	ControlPD1vsControlNone	ENSG00000226179
Blood CD8 T cells	all cells	RNPS1	37.4	0.0738	-0.151	0.299	7.44	0.699	0.495	0.95	-4.92	ControlPD1vsControlNone	ENSG00000205937
Blood CD8 T cells	all cells	CCDC88C	15.1	-0.151	-0.614	0.311	6.29	-0.699	0.495	0.95	-4.92	ControlPD1vsControlNone	ENSG00000015133
Blood CD8 T cells	all cells	KIAA1841	1.27	0.223	-0.458	0.905	3.68	0.699	0.495	0.95	-4.92	ControlPD1vsControlNone	ENSG00000162929
Blood CD8 T cells	all cells	ARHGAP30	32.3	-0.0951	-0.385	0.195	7.23	-0.699	0.495	0.95	-4.92	ControlPD1vsControlNone	ENSG00000186517
Blood CD8 T cells	all cells	HSPA8	79.9	-0.124	-0.504	0.255	9.01	-0.699	0.495	0.95	-4.92	ControlPD1vsControlNone	ENSG00000109971
Blood CD8 T cells	all cells	DLG5	0.682	-0.326	-1.32	0.669	3.12	-0.699	0.495	0.95	-4.92	ControlPD1vsControlNone	ENSG00000151208
Blood CD8 T cells	all cells	FBXL17	2.55	-0.244	-0.987	0.5	4.31	-0.699	0.496	0.95	-4.92	ControlPD1vsControlNone	ENSG00000145743
Blood CD8 T cells	all cells	ANKDD1A	0.693	-0.709	-2.88	1.46	2.74	-0.699	0.496	0.95	-4.92	ControlPD1vsControlNone	ENSG00000166839
Blood CD8 T cells	all cells	EIF3F	66.4	0.0746	-0.153	0.302	8.37	0.699	0.496	0.95	-4.92	ControlPD1vsControlNone	ENSG00000175390
Blood CD8 T cells	all cells	MRPL20	29.7	0.0778	-0.16	0.316	7.15	0.698	0.496	0.95	-4.92	ControlPD1vsControlNone	ENSG00000242485
Blood CD8 T cells	all cells	MGMT	16.7	0.161	-0.33	0.652	6.39	0.698	0.496	0.95	-4.92	ControlPD1vsControlNone	ENSG00000170430
Blood CD8 T cells	all cells	ARFRP1	14.3	-0.0595	-0.241	0.122	6.18	-0.698	0.496	0.95	-4.92	ControlPD1vsControlNone	ENSG00000101246
Blood CD8 T cells	all cells	SDR42E2	0.51	0.509	-1.05	2.07	2.55	0.698	0.496	0.95	-4.92	ControlPD1vsControlNone	ENSG00000183921
Blood CD8 T cells	all cells	AL691432.2	1.32	0.184	-0.378	0.746	3.81	0.698	0.496	0.95	-4.92	ControlPD1vsControlNone	ENSG00000272106
Blood CD8 T cells	all cells	TNFRSF10B	1.45	-0.454	-1.84	0.935	3.63	-0.698	0.496	0.95	-4.92	ControlPD1vsControlNone	ENSG00000120889
Blood CD8 T cells	all cells	CUL3	4.66	-0.22	-0.893	0.453	5.03	-0.698	0.496	0.95	-4.92	ControlPD1vsControlNone	ENSG00000036257
Blood CD8 T cells	all cells	ZNF780A	4.41	-0.099	-0.402	0.204	4.92	-0.698	0.496	0.95	-4.92	ControlPD1vsControlNone	ENSG00000197782
Blood CD8 T cells	all cells	AC106791.1	1.4	-0.178	-0.722	0.366	3.67	-0.698	0.496	0.95	-4.92	ControlPD1vsControlNone	ENSG00000250159
Blood CD8 T cells	all cells	AC013264.1	3.43	-0.283	-1.15	0.583	4.44	-0.697	0.496	0.95	-4.92	ControlPD1vsControlNone	ENSG00000231621
Blood CD8 T cells	all cells	DDOST	36.9	0.0941	-0.194	0.382	7.4	0.697	0.496	0.95	-4.92	ControlPD1vsControlNone	ENSG00000244038
Blood CD8 T cells	all cells	DAZAP1	8.79	0.123	-0.253	0.498	5.74	0.697	0.497	0.951	-4.92	ControlPD1vsControlNone	ENSG00000071626
Blood CD8 T cells	all cells	ATG4C	3.1	-0.165	-0.671	0.341	4.61	-0.697	0.497	0.951	-4.92	ControlPD1vsControlNone	ENSG00000125703
Blood CD8 T cells	all cells	IGKV3-15	0.0304	-0.423	-1.72	0.871	0.621	-0.697	0.497	0.951	-4.92	ControlPD1vsControlNone	ENSG00000244437
Blood CD8 T cells	all cells	AL359921.2	0.0877	-0.31	-1.26	0.639	0.806	-0.697	0.497	0.951	-4.92	ControlPD1vsControlNone	ENSG00000273058
Blood CD8 T cells	all cells	MB21D2	0.227	-0.417	-1.69	0.86	1.82	-0.696	0.497	0.951	-4.92	ControlPD1vsControlNone	ENSG00000180611
Blood CD8 T cells	all cells	CRYBG1	9.64	-0.167	-0.677	0.344	5.81	-0.696	0.497	0.951	-4.92	ControlPD1vsControlNone	ENSG00000112297
Blood CD8 T cells	all cells	GAB1	0.106	-0.501	-2.04	1.03	1.01	-0.696	0.497	0.951	-4.92	ControlPD1vsControlNone	ENSG00000109458
Blood CD8 T cells	all cells	ZNF343	0.263	-0.484	-1.97	0.999	1.9	-0.696	0.497	0.951	-4.92	ControlPD1vsControlNone	ENSG00000088876
Blood CD8 T cells	all cells	EXOC3	4.62	-0.193	-0.784	0.398	5.04	-0.696	0.497	0.951	-4.92	ControlPD1vsControlNone	ENSG00000180104
Blood CD8 T cells	all cells	RUFY1	3.39	-0.206	-0.84	0.427	4.7	-0.696	0.497	0.951	-4.92	ControlPD1vsControlNone	ENSG00000176783
Blood CD8 T cells	all cells	LINC00235	0.0322	-0.3	-1.22	0.62	0.501	-0.696	0.497	0.951	-4.92	ControlPD1vsControlNone	ENSG00000277142
Blood CD8 T cells	all cells	RPL18A	99.5	-0.0862	-0.351	0.178	10.8	-0.696	0.497	0.951	-4.92	ControlPD1vsControlNone	ENSG00000105640
Blood CD8 T cells	all cells	AC005154.6	0.0931	0.492	-1.02	2	1.12	0.695	0.498	0.951	-4.92	ControlPD1vsControlNone	ENSG00000281039
Blood CD8 T cells	all cells	DIP2B	2.8	-0.129	-0.526	0.268	4.49	-0.695	0.498	0.951	-4.92	ControlPD1vsControlNone	ENSG00000066084
Blood CD8 T cells	all cells	CXXC5	5.11	-0.317	-1.29	0.656	5.28	-0.695	0.498	0.951	-4.92	ControlPD1vsControlNone	ENSG00000171604
Blood CD8 T cells	all cells	RRAGD	0.122	-0.433	-1.76	0.896	0.987	-0.695	0.498	0.951	-4.92	ControlPD1vsControlNone	ENSG00000025039
Blood CD8 T cells	all cells	RPS4X	99.5	-0.0748	-0.304	0.155	10.8	-0.695	0.498	0.951	-4.92	ControlPD1vsControlNone	ENSG00000198034
Blood CD8 T cells	all cells	RUNX2	3.27	-0.285	-1.16	0.59	4.63	-0.695	0.498	0.951	-4.92	ControlPD1vsControlNone	ENSG00000124813
Blood CD8 T cells	all cells	PLA2G2C	0.107	-0.352	-1.43	0.728	0.943	-0.695	0.498	0.951	-4.92	ControlPD1vsControlNone	ENSG00000187980
Blood CD8 T cells	all cells	KLRB1	37.6	-0.205	-0.836	0.425	8.55	-0.695	0.498	0.951	-4.92	ControlPD1vsControlNone	ENSG00000111796
Blood CD8 T cells	all cells	ZNF382	1.08	-0.304	-1.24	0.63	3.2	-0.695	0.498	0.951	-4.92	ControlPD1vsControlNone	ENSG00000161298
Blood CD8 T cells	all cells	ZNF529-AS1	1.24	-0.187	-0.763	0.388	3.66	-0.695	0.498	0.951	-4.92	ControlPD1vsControlNone	ENSG00000233527
Blood CD8 T cells	all cells	CCDC28A	11.5	0.0896	-0.186	0.365	5.98	0.695	0.498	0.951	-4.92	ControlPD1vsControlNone	ENSG00000024862
Blood CD8 T cells	all cells	LSM11	0.224	-0.38	-1.55	0.788	1.9	-0.694	0.498	0.951	-4.92	ControlPD1vsControlNone	ENSG00000155858
Blood CD8 T cells	all cells	SDHAF4	1.74	0.142	-0.295	0.579	3.99	0.694	0.498	0.951	-4.92	ControlPD1vsControlNone	ENSG00000154079
Blood CD8 T cells	all cells	AC106897.1	0.0537	-0.273	-1.11	0.567	0.685	-0.694	0.499	0.951	-4.92	ControlPD1vsControlNone	ENSG00000249679
Blood CD8 T cells	all cells	SCLY	2.16	-0.115	-0.467	0.238	4.18	-0.694	0.499	0.951	-4.92	ControlPD1vsControlNone	ENSG00000132330
Blood CD8 T cells	all cells	ACTR1B	12.7	-0.0839	-0.342	0.174	6.07	-0.693	0.499	0.952	-4.92	ControlPD1vsControlNone	ENSG00000115073
Blood CD8 T cells	all cells	ADAMTS4	0.158	-0.483	-1.97	1	1.53	-0.693	0.499	0.952	-4.92	ControlPD1vsControlNone	ENSG00000158859
Blood CD8 T cells	all cells	C5orf30	1.16	-0.191	-0.78	0.397	3.63	-0.693	0.499	0.952	-4.92	ControlPD1vsControlNone	ENSG00000181751
Blood CD8 T cells	all cells	AC012360.3	2.09	0.177	-0.369	0.723	4.27	0.693	0.499	0.952	-4.92	ControlPD1vsControlNone	ENSG00000272994
Blood CD8 T cells	all cells	MLYCD	0.741	-0.47	-1.92	0.978	3.01	-0.693	0.499	0.952	-4.92	ControlPD1vsControlNone	ENSG00000103150
Blood CD8 T cells	all cells	MIR646HG	0.346	-0.279	-1.14	0.58	2.52	-0.692	0.499	0.952	-4.92	ControlPD1vsControlNone	ENSG00000228340
Blood CD8 T cells	all cells	EIF2S3	30.8	-0.0895	-0.365	0.186	7.09	-0.692	0.5	0.953	-4.92	ControlPD1vsControlNone	ENSG00000130741
Blood CD8 T cells	all cells	FAM111A-DT	2.82	-0.156	-0.636	0.324	4.47	-0.692	0.5	0.953	-4.92	ControlPD1vsControlNone	ENSG00000245571
Blood CD8 T cells	all cells	RPL39L	4.96	0.151	-0.315	0.616	5.28	0.692	0.5	0.953	-4.92	ControlPD1vsControlNone	ENSG00000163923
Blood CD8 T cells	all cells	VPS36	19.1	0.0748	-0.156	0.305	6.54	0.692	0.5	0.953	-4.92	ControlPD1vsControlNone	ENSG00000136100
Blood CD8 T cells	all cells	RTKN2	0.764	0.365	-0.762	1.49	3.46	0.692	0.5	0.953	-4.92	ControlPD1vsControlNone	ENSG00000182010
Blood CD8 T cells	all cells	SIDT1	6.12	-0.144	-0.59	0.301	5.35	-0.691	0.5	0.953	-4.92	ControlPD1vsControlNone	ENSG00000072858
Blood CD8 T cells	all cells	TRAIP	0.578	-0.408	-1.67	0.852	2.88	-0.691	0.5	0.953	-4.92	ControlPD1vsControlNone	ENSG00000183763
Blood CD8 T cells	all cells	HIST1H2AC	7.29	0.118	-0.246	0.481	5.6	0.691	0.5	0.953	-4.92	ControlPD1vsControlNone	ENSG00000180573
Blood CD8 T cells	all cells	CDK12	10.7	-0.121	-0.493	0.252	5.91	-0.691	0.5	0.953	-4.92	ControlPD1vsControlNone	ENSG00000167258
Blood CD8 T cells	all cells	DOCK7	0.523	-0.617	-2.52	1.29	2.2	-0.691	0.5	0.953	-4.92	ControlPD1vsControlNone	ENSG00000116641
Blood CD8 T cells	all cells	MOSPD3	9.8	0.0688	-0.144	0.281	5.84	0.691	0.5	0.953	-4.92	ControlPD1vsControlNone	ENSG00000106330
Blood CD8 T cells	all cells	FUT7	0.501	0.527	-1.1	2.16	2.84	0.691	0.5	0.953	-4.92	ControlPD1vsControlNone	ENSG00000180549
Blood CD8 T cells	all cells	HEBP1	3.97	-0.101	-0.412	0.21	4.87	-0.69	0.501	0.953	-4.92	ControlPD1vsControlNone	ENSG00000013583
Blood CD8 T cells	all cells	RFX1	2.41	-0.16	-0.655	0.335	4.36	-0.69	0.501	0.953	-4.92	ControlPD1vsControlNone	ENSG00000132005
Blood CD8 T cells	all cells	TP53I13	9.67	-0.0587	-0.24	0.123	5.81	-0.69	0.501	0.953	-4.92	ControlPD1vsControlNone	ENSG00000167543
Blood CD8 T cells	all cells	ZNF670	0.448	0.309	-0.646	1.26	2.65	0.69	0.501	0.953	-4.92	ControlPD1vsControlNone	ENSG00000277462
Blood CD8 T cells	all cells	CCDC25	15.4	0.0915	-0.191	0.374	6.34	0.69	0.501	0.953	-4.93	ControlPD1vsControlNone	ENSG00000147419
Blood CD8 T cells	all cells	ZSWIM5	0.22	-0.447	-1.83	0.936	1.55	-0.69	0.501	0.953	-4.93	ControlPD1vsControlNone	ENSG00000162415
Blood CD8 T cells	all cells	KLRC1	8.2	0.291	-0.609	1.19	6.32	0.69	0.501	0.953	-4.93	ControlPD1vsControlNone	ENSG00000134545
Blood CD8 T cells	all cells	CAMK4	17.6	-0.167	-0.683	0.349	6.39	-0.69	0.501	0.953	-4.93	ControlPD1vsControlNone	ENSG00000152495
Blood CD8 T cells	all cells	SLC25A14	2.48	-0.112	-0.458	0.234	4.38	-0.689	0.501	0.953	-4.93	ControlPD1vsControlNone	ENSG00000102078
Blood CD8 T cells	all cells	LFNG	1.9	-0.173	-0.708	0.362	4.04	-0.689	0.501	0.953	-4.93	ControlPD1vsControlNone	ENSG00000106003
Blood CD8 T cells	all cells	C3orf52	0.0949	0.436	-0.913	1.78	1.25	0.689	0.501	0.953	-4.93	ControlPD1vsControlNone	ENSG00000114529
Blood CD8 T cells	all cells	ATP6V0E1	59.5	0.0783	-0.164	0.321	8.06	0.689	0.501	0.953	-4.93	ControlPD1vsControlNone	ENSG00000113732
Blood CD8 T cells	all cells	UQCR11	72.9	0.0784	-0.165	0.321	8.49	0.689	0.502	0.953	-4.93	ControlPD1vsControlNone	ENSG00000127540
Blood CD8 T cells	all cells	ZNF821	3.61	0.15	-0.314	0.613	4.74	0.689	0.502	0.953	-4.93	ControlPD1vsControlNone	ENSG00000102984
Blood CD8 T cells	all cells	ZNF195	5.56	0.14	-0.294	0.573	5.17	0.689	0.502	0.953	-4.93	ControlPD1vsControlNone	ENSG00000005801
Blood CD8 T cells	all cells	ESRRA	1.5	-0.137	-0.561	0.287	3.88	-0.689	0.502	0.953	-4.93	ControlPD1vsControlNone	ENSG00000173153
Blood CD8 T cells	all cells	AC004846.1	0.0448	-0.281	-1.15	0.589	0.542	-0.689	0.502	0.953	-4.93	ControlPD1vsControlNone	ENSG00000258376
Blood CD8 T cells	all cells	POLRMT	4.44	-0.0871	-0.357	0.183	4.91	-0.689	0.502	0.953	-4.93	ControlPD1vsControlNone	ENSG00000099821
Blood CD8 T cells	all cells	IQCN	0.213	-0.545	-2.23	1.14	1.59	-0.689	0.502	0.953	-4.93	ControlPD1vsControlNone	ENSG00000130518
Blood CD8 T cells	all cells	AL355488.1	0.38	0.362	-0.76	1.48	2.3	0.689	0.502	0.953	-4.93	ControlPD1vsControlNone	ENSG00000273373
Blood CD8 T cells	all cells	GABARAPL2	42.6	0.0815	-0.171	0.334	7.51	0.688	0.502	0.953	-4.93	ControlPD1vsControlNone	ENSG00000034713
Blood CD8 T cells	all cells	KIAA0513	0.653	0.214	-0.449	0.877	3.03	0.688	0.502	0.953	-4.93	ControlPD1vsControlNone	ENSG00000135709
Blood CD8 T cells	all cells	B3GAT3	13.3	0.0954	-0.2	0.391	6.23	0.688	0.502	0.953	-4.93	ControlPD1vsControlNone	ENSG00000149541
Blood CD8 T cells	all cells	ARHGAP35	3.34	0.177	-0.373	0.727	4.66	0.688	0.502	0.953	-4.93	ControlPD1vsControlNone	ENSG00000160007
Blood CD8 T cells	all cells	ZNF787	0.852	0.294	-0.618	1.21	3.25	0.688	0.502	0.953	-4.93	ControlPD1vsControlNone	ENSG00000142409
Blood CD8 T cells	all cells	SMG8	1.42	0.224	-0.471	0.919	3.75	0.688	0.502	0.953	-4.93	ControlPD1vsControlNone	ENSG00000167447
Blood CD8 T cells	all cells	GPR160	0.378	-0.543	-2.23	1.14	2.08	-0.688	0.502	0.953	-4.93	ControlPD1vsControlNone	ENSG00000173890
Blood CD8 T cells	all cells	RPS19	99.8	-0.0761	-0.312	0.16	11.1	-0.687	0.502	0.953	-4.93	ControlPD1vsControlNone	ENSG00000105372
Blood CD8 T cells	all cells	WDR83	5.55	0.103	-0.217	0.423	5.23	0.687	0.503	0.953	-4.93	ControlPD1vsControlNone	ENSG00000123154
Blood CD8 T cells	all cells	ESCO1	9.42	-0.107	-0.438	0.225	5.71	-0.687	0.503	0.953	-4.93	ControlPD1vsControlNone	ENSG00000141446
Blood CD8 T cells	all cells	NCSTN	5.58	0.105	-0.222	0.433	5.25	0.686	0.503	0.953	-4.93	ControlPD1vsControlNone	ENSG00000162736
Blood CD8 T cells	all cells	SNW1	14.8	0.0895	-0.189	0.368	6.32	0.686	0.503	0.953	-4.93	ControlPD1vsControlNone	ENSG00000100603
Blood CD8 T cells	all cells	ANKRD13A	3.35	-0.145	-0.595	0.305	4.69	-0.686	0.503	0.953	-4.93	ControlPD1vsControlNone	ENSG00000076513
Blood CD8 T cells	all cells	RPP14	2.56	-0.135	-0.555	0.285	4.4	-0.686	0.503	0.953	-4.93	ControlPD1vsControlNone	ENSG00000163684
Blood CD8 T cells	all cells	AC124016.1	5.12	-0.16	-0.658	0.338	5.13	-0.686	0.503	0.953	-4.93	ControlPD1vsControlNone	ENSG00000272677
Blood CD8 T cells	all cells	SPIRE2	0.0895	-0.344	-1.41	0.726	1.18	-0.686	0.503	0.953	-4.93	ControlPD1vsControlNone	ENSG00000204991
Blood CD8 T cells	all cells	YME1L1	19.3	-0.0648	-0.266	0.137	6.56	-0.686	0.503	0.953	-4.93	ControlPD1vsControlNone	ENSG00000136758
Blood CD8 T cells	all cells	TRDMT1	4.66	0.0961	-0.203	0.395	5.02	0.686	0.503	0.953	-4.93	ControlPD1vsControlNone	ENSG00000107614
Blood CD8 T cells	all cells	SLC27A5	4.76	0.13	-0.274	0.535	4.96	0.686	0.503	0.953	-4.93	ControlPD1vsControlNone	ENSG00000083807
Blood CD8 T cells	all cells	CSF2	0.034	0.395	-0.835	1.63	0.676	0.686	0.504	0.953	-4.93	ControlPD1vsControlNone	ENSG00000164400
Blood CD8 T cells	all cells	CSNK1D	12.5	0.0863	-0.182	0.355	6.08	0.686	0.504	0.953	-4.93	ControlPD1vsControlNone	ENSG00000141551
Blood CD8 T cells	all cells	AC091180.2	0.15	-0.379	-1.56	0.8	1.4	-0.686	0.504	0.953	-4.93	ControlPD1vsControlNone	ENSG00000248714
Blood CD8 T cells	all cells	SAP30L	1.27	0.168	-0.356	0.693	3.77	0.685	0.504	0.953	-4.93	ControlPD1vsControlNone	ENSG00000164576
Blood CD8 T cells	all cells	TIPARP	4.75	0.168	-0.354	0.689	5.03	0.685	0.504	0.953	-4.93	ControlPD1vsControlNone	ENSG00000163659
Blood CD8 T cells	all cells	TRIM61	1.14	0.243	-0.515	1	3.4	0.685	0.504	0.953	-4.93	ControlPD1vsControlNone	ENSG00000183439
Blood CD8 T cells	all cells	CREM	7.5	0.127	-0.268	0.521	5.63	0.685	0.504	0.953	-4.93	ControlPD1vsControlNone	ENSG00000095794
Blood CD8 T cells	all cells	IGLV3-13	0.0627	-0.379	-1.56	0.802	0.591	-0.685	0.504	0.953	-4.93	ControlPD1vsControlNone	ENSG00000253590
Blood CD8 T cells	all cells	STKLD1	0.132	-0.432	-1.78	0.913	1.46	-0.685	0.504	0.953	-4.93	ControlPD1vsControlNone	ENSG00000198870
Blood CD8 T cells	all cells	MZF1	4.13	-0.13	-0.534	0.275	4.88	-0.685	0.504	0.953	-4.93	ControlPD1vsControlNone	ENSG00000099326
Blood CD8 T cells	all cells	SH3PXD2A	0.544	-0.422	-1.74	0.894	2.73	-0.685	0.504	0.953	-4.93	ControlPD1vsControlNone	ENSG00000107957
Blood CD8 T cells	all cells	GATD1	2.41	-0.0962	-0.396	0.204	4.4	-0.685	0.504	0.953	-4.93	ControlPD1vsControlNone	ENSG00000177225
Blood CD8 T cells	all cells	AC017002.1	0.329	0.404	-0.855	1.66	2.41	0.685	0.504	0.953	-4.93	ControlPD1vsControlNone	ENSG00000224959
Blood CD8 T cells	all cells	TAS2R14	0.156	-0.492	-2.03	1.04	1.31	-0.684	0.504	0.953	-4.93	ControlPD1vsControlNone	ENSG00000212127
Blood CD8 T cells	all cells	SSR3	24	0.0939	-0.199	0.386	6.88	0.684	0.504	0.953	-4.93	ControlPD1vsControlNone	ENSG00000114850
Blood CD8 T cells	all cells	AC104794.2	1.32	0.273	-0.578	1.12	3.68	0.684	0.504	0.953	-4.93	ControlPD1vsControlNone	ENSG00000260077
Blood CD8 T cells	all cells	DBT	1.39	0.135	-0.285	0.554	3.88	0.684	0.504	0.953	-4.93	ControlPD1vsControlNone	ENSG00000137992
Blood CD8 T cells	all cells	FLI1	23.2	0.08	-0.169	0.329	6.76	0.684	0.504	0.953	-4.93	ControlPD1vsControlNone	ENSG00000151702
Blood CD8 T cells	all cells	ZNF433	0.165	0.483	-1.02	1.99	1.66	0.684	0.504	0.953	-4.93	ControlPD1vsControlNone	ENSG00000197647
Blood CD8 T cells	all cells	POMT1	4.21	-0.178	-0.735	0.378	4.85	-0.684	0.505	0.953	-4.93	ControlPD1vsControlNone	ENSG00000130714
Blood CD8 T cells	all cells	ZNF263	3.18	-0.173	-0.713	0.367	4.64	-0.684	0.505	0.953	-4.93	ControlPD1vsControlNone	ENSG00000006194
Blood CD8 T cells	all cells	GNAL	0.729	-0.46	-1.9	0.975	2.85	-0.684	0.505	0.953	-4.93	ControlPD1vsControlNone	ENSG00000141404
Blood CD8 T cells	all cells	ADAL	2.01	-0.172	-0.708	0.364	4.12	-0.684	0.505	0.953	-4.93	ControlPD1vsControlNone	ENSG00000168803
Blood CD8 T cells	all cells	HEATR9	0.365	0.521	-1.1	2.15	2.09	0.684	0.505	0.953	-4.93	ControlPD1vsControlNone	ENSG00000270379
Blood CD8 T cells	all cells	TBP	7.25	0.0847	-0.18	0.349	5.49	0.684	0.505	0.953	-4.93	ControlPD1vsControlNone	ENSG00000112592
Blood CD8 T cells	all cells	NEK7	6.22	-0.211	-0.872	0.449	5.29	-0.684	0.505	0.953	-4.93	ControlPD1vsControlNone	ENSG00000151414
Blood CD8 T cells	all cells	CENPL	2.12	0.164	-0.348	0.677	4.34	0.684	0.505	0.953	-4.93	ControlPD1vsControlNone	ENSG00000120334
Blood CD8 T cells	all cells	MALT1	4.76	-0.225	-0.927	0.477	5.07	-0.683	0.505	0.953	-4.93	ControlPD1vsControlNone	ENSG00000172175
Blood CD8 T cells	all cells	SSC4D	0.0483	-0.244	-1.01	0.518	0.53	-0.683	0.505	0.953	-4.93	ControlPD1vsControlNone	ENSG00000146700
Blood CD8 T cells	all cells	CHMP5	14.8	0.101	-0.216	0.418	6.3	0.683	0.505	0.953	-4.93	ControlPD1vsControlNone	ENSG00000086065
Blood CD8 T cells	all cells	RNASEL	2.47	-0.457	-1.89	0.971	4.07	-0.683	0.505	0.953	-4.93	ControlPD1vsControlNone	ENSG00000135828
Blood CD8 T cells	all cells	BTAF1	6.02	-0.146	-0.602	0.31	5.26	-0.683	0.505	0.953	-4.93	ControlPD1vsControlNone	ENSG00000095564
Blood CD8 T cells	all cells	LILRA1	0.0465	-0.467	-1.93	0.992	0.706	-0.683	0.505	0.953	-4.93	ControlPD1vsControlNone	ENSG00000104974
Blood CD8 T cells	all cells	NOTCH4	0.104	-0.427	-1.76	0.907	1.19	-0.683	0.505	0.953	-4.93	ControlPD1vsControlNone	ENSG00000204301
Blood CD8 T cells	all cells	ZCCHC8	5.75	-0.109	-0.448	0.231	5.21	-0.683	0.505	0.953	-4.93	ControlPD1vsControlNone	ENSG00000033030
Blood CD8 T cells	all cells	PIGP	8.95	0.101	-0.214	0.415	5.69	0.683	0.505	0.953	-4.93	ControlPD1vsControlNone	ENSG00000185808
Blood CD8 T cells	all cells	AL139423.1	0.0609	0.382	-0.811	1.57	0.706	0.683	0.505	0.953	-4.93	ControlPD1vsControlNone	ENSG00000272078
Blood CD8 T cells	all cells	SH2D1A	29.4	-0.121	-0.498	0.257	7.12	-0.683	0.505	0.953	-4.93	ControlPD1vsControlNone	ENSG00000183918
Blood CD8 T cells	all cells	C2orf81	0.0519	-0.267	-1.1	0.568	0.682	-0.683	0.505	0.953	-4.93	ControlPD1vsControlNone	ENSG00000284308
Blood CD8 T cells	all cells	MED20	2.04	0.152	-0.322	0.625	4.25	0.683	0.505	0.953	-4.93	ControlPD1vsControlNone	ENSG00000124641
Blood CD8 T cells	all cells	SNX1	14.5	0.123	-0.261	0.507	6.24	0.682	0.506	0.953	-4.93	ControlPD1vsControlNone	ENSG00000028528
Blood CD8 T cells	all cells	CASC4	8	-0.122	-0.503	0.259	5.52	-0.682	0.506	0.953	-4.93	ControlPD1vsControlNone	ENSG00000166734
Blood CD8 T cells	all cells	HIST1H3E	0.0859	0.359	-0.764	1.48	0.962	0.682	0.506	0.953	-4.93	ControlPD1vsControlNone	ENSG00000274750
Blood CD8 T cells	all cells	ITCH	10	0.172	-0.367	0.711	5.8	0.682	0.506	0.953	-4.93	ControlPD1vsControlNone	ENSG00000078747
Blood CD8 T cells	all cells	AC135457.1	0.712	0.418	-0.891	1.73	2.88	0.682	0.506	0.953	-4.93	ControlPD1vsControlNone	ENSG00000272742
Blood CD8 T cells	all cells	HMG20A	5.17	0.102	-0.218	0.423	5.06	0.682	0.506	0.953	-4.93	ControlPD1vsControlNone	ENSG00000140382
Blood CD8 T cells	all cells	MYLIP	7.37	-0.264	-1.09	0.562	5.49	-0.682	0.506	0.953	-4.93	ControlPD1vsControlNone	ENSG00000007944
Blood CD8 T cells	all cells	SCAF4	8.08	-0.0901	-0.372	0.192	5.65	-0.682	0.506	0.953	-4.93	ControlPD1vsControlNone	ENSG00000156304
Blood CD8 T cells	all cells	TBK1	9.36	0.111	-0.236	0.457	5.72	0.682	0.506	0.953	-4.93	ControlPD1vsControlNone	ENSG00000183735
Blood CD8 T cells	all cells	GALNT12	0.426	-0.369	-1.53	0.787	2.51	-0.682	0.506	0.953	-4.93	ControlPD1vsControlNone	ENSG00000119514
Blood CD8 T cells	all cells	TNFAIP2	0.043	0.441	-0.94	1.82	0.902	0.681	0.506	0.953	-4.93	ControlPD1vsControlNone	ENSG00000185215
Blood CD8 T cells	all cells	CD302	0.274	0.45	-0.96	1.86	2.06	0.681	0.506	0.953	-4.93	ControlPD1vsControlNone	ENSG00000241399
Blood CD8 T cells	all cells	KANSL2	5.75	-0.105	-0.433	0.223	5.15	-0.681	0.506	0.953	-4.93	ControlPD1vsControlNone	ENSG00000139620
Blood CD8 T cells	all cells	CCDC32	8.91	0.0652	-0.139	0.27	5.74	0.681	0.506	0.953	-4.93	ControlPD1vsControlNone	ENSG00000128891
Blood CD8 T cells	all cells	STK17A	34.5	-0.236	-0.976	0.504	7.33	-0.681	0.506	0.953	-4.93	ControlPD1vsControlNone	ENSG00000164543
Blood CD8 T cells	all cells	CD5	16.6	0.139	-0.297	0.576	6.4	0.681	0.506	0.953	-4.93	ControlPD1vsControlNone	ENSG00000110448
Blood CD8 T cells	all cells	AP1S3	0.596	-0.182	-0.753	0.389	3.09	-0.681	0.506	0.953	-4.93	ControlPD1vsControlNone	ENSG00000152056
Blood CD8 T cells	all cells	PLXDC1	1.31	-0.2	-0.827	0.427	3.61	-0.681	0.506	0.953	-4.93	ControlPD1vsControlNone	ENSG00000161381
Blood CD8 T cells	all cells	TTTY15	4.1	-0.311	-1.29	0.664	3.57	-0.681	0.507	0.953	-4.93	ControlPD1vsControlNone	ENSG00000233864
Blood CD8 T cells	all cells	DIAPH3	0.415	0.444	-0.947	1.83	2.64	0.681	0.507	0.953	-4.93	ControlPD1vsControlNone	ENSG00000139734
Blood CD8 T cells	all cells	ST7L	2.83	0.0938	-0.2	0.388	4.53	0.68	0.507	0.953	-4.93	ControlPD1vsControlNone	ENSG00000007341
Blood CD8 T cells	all cells	CLCN7	2.3	-0.21	-0.869	0.449	4.28	-0.68	0.507	0.953	-4.93	ControlPD1vsControlNone	ENSG00000103249
Blood CD8 T cells	all cells	SDHAF2	6.74	-0.0777	-0.322	0.166	5.4	-0.68	0.507	0.953	-4.93	ControlPD1vsControlNone	ENSG00000167985
Blood CD8 T cells	all cells	ARL4D	1.27	-0.291	-1.21	0.622	3.79	-0.68	0.507	0.953	-4.93	ControlPD1vsControlNone	ENSG00000175906
Blood CD8 T cells	all cells	GMPPA	6.23	0.0794	-0.17	0.328	5.37	0.68	0.507	0.953	-4.93	ControlPD1vsControlNone	ENSG00000144591
Blood CD8 T cells	all cells	PRR33	0.0841	0.375	-0.802	1.55	1.01	0.68	0.507	0.953	-4.93	ControlPD1vsControlNone	ENSG00000283787
Blood CD8 T cells	all cells	CYBB	0.154	-0.448	-1.85	0.958	1.65	-0.68	0.507	0.953	-4.93	ControlPD1vsControlNone	ENSG00000165168
Blood CD8 T cells	all cells	SP3	9.34	0.088	-0.188	0.364	5.78	0.679	0.507	0.953	-4.93	ControlPD1vsControlNone	ENSG00000172845
Blood CD8 T cells	all cells	LOXL3	0.034	-0.3	-1.24	0.642	0.519	-0.679	0.507	0.953	-4.93	ControlPD1vsControlNone	ENSG00000115318
Blood CD8 T cells	all cells	ZNF324B	0.473	0.131	-0.28	0.541	2.74	0.679	0.508	0.953	-4.93	ControlPD1vsControlNone	ENSG00000249471
Blood CD8 T cells	all cells	PEX2	10.8	0.0851	-0.182	0.352	5.95	0.679	0.508	0.953	-4.93	ControlPD1vsControlNone	ENSG00000164751
Blood CD8 T cells	all cells	HERC5	4.97	-0.16	-0.662	0.342	5.06	-0.679	0.508	0.953	-4.93	ControlPD1vsControlNone	ENSG00000138646
Blood CD8 T cells	all cells	HIST2H2AB	1.56	0.255	-0.546	1.06	3.96	0.679	0.508	0.953	-4.93	ControlPD1vsControlNone	ENSG00000184270
Blood CD8 T cells	all cells	MAP2K3	13.9	0.1	-0.215	0.414	6.23	0.678	0.508	0.954	-4.93	ControlPD1vsControlNone	ENSG00000034152
Blood CD8 T cells	all cells	CYTIP	36.3	0.108	-0.232	0.447	7.37	0.678	0.508	0.954	-4.93	ControlPD1vsControlNone	ENSG00000115165
Blood CD8 T cells	all cells	AC073320.1	0.0251	-0.323	-1.34	0.695	0.522	-0.678	0.508	0.954	-4.93	ControlPD1vsControlNone	ENSG00000244036
Blood CD8 T cells	all cells	DDX42	5.79	-0.226	-0.937	0.485	5.25	-0.678	0.508	0.954	-4.93	ControlPD1vsControlNone	ENSG00000198231
Blood CD8 T cells	all cells	RBBP9	1.5	0.117	-0.252	0.486	3.97	0.678	0.508	0.954	-4.93	ControlPD1vsControlNone	ENSG00000089050
Blood CD8 T cells	all cells	RNF44	9.75	-0.133	-0.552	0.286	5.75	-0.677	0.509	0.954	-4.93	ControlPD1vsControlNone	ENSG00000146083
Blood CD8 T cells	all cells	USP3-AS1	0.249	-0.447	-1.86	0.962	1.6	-0.677	0.509	0.954	-4.93	ControlPD1vsControlNone	ENSG00000259248
Blood CD8 T cells	all cells	DNAJC30	4.03	0.103	-0.222	0.428	4.89	0.677	0.509	0.954	-4.93	ControlPD1vsControlNone	ENSG00000176410
Blood CD8 T cells	all cells	AC234772.2	0.068	0.329	-0.708	1.37	0.906	0.677	0.509	0.954	-4.93	ControlPD1vsControlNone	ENSG00000231566
Blood CD8 T cells	all cells	ROMO1	41	0.074	-0.159	0.307	7.6	0.677	0.509	0.954	-4.93	ControlPD1vsControlNone	ENSG00000125995
Blood CD8 T cells	all cells	INO80	3.91	-0.15	-0.623	0.323	4.88	-0.677	0.509	0.954	-4.93	ControlPD1vsControlNone	ENSG00000128908
Blood CD8 T cells	all cells	AC123912.1	0.17	-0.518	-2.15	1.11	1.4	-0.677	0.509	0.954	-4.93	ControlPD1vsControlNone	ENSG00000268081
Blood CD8 T cells	all cells	EEF1G	15.9	-0.166	-0.691	0.358	6.37	-0.677	0.509	0.954	-4.93	ControlPD1vsControlNone	ENSG00000254772
Blood CD8 T cells	all cells	SZT2	2.8	-0.114	-0.473	0.245	4.51	-0.677	0.509	0.954	-4.93	ControlPD1vsControlNone	ENSG00000198198
Blood CD8 T cells	all cells	AC007566.1	0.043	0.302	-0.65	1.25	0.513	0.677	0.509	0.954	-4.93	ControlPD1vsControlNone	ENSG00000244055
Blood CD8 T cells	all cells	PCDH9	0.0591	0.412	-0.887	1.71	1.25	0.677	0.509	0.954	-4.93	ControlPD1vsControlNone	ENSG00000184226
Blood CD8 T cells	all cells	MTAP	1.94	0.243	-0.525	1.01	4.09	0.676	0.509	0.954	-4.93	ControlPD1vsControlNone	ENSG00000099810
Blood CD8 T cells	all cells	AL133367.1	0.0591	-0.275	-1.14	0.593	0.716	-0.676	0.509	0.954	-4.93	ControlPD1vsControlNone	ENSG00000260285
Blood CD8 T cells	all cells	NHSL2	1.66	0.227	-0.49	0.945	3.92	0.676	0.509	0.954	-4.93	ControlPD1vsControlNone	ENSG00000204131
Blood CD8 T cells	all cells	AC080013.5	0.0555	-0.303	-1.26	0.653	0.561	-0.676	0.509	0.954	-4.93	ControlPD1vsControlNone	ENSG00000272247
Blood CD8 T cells	all cells	RP2	2.16	0.153	-0.331	0.638	4.21	0.676	0.509	0.954	-4.93	ControlPD1vsControlNone	ENSG00000102218
Blood CD8 T cells	all cells	CCDC18	4.43	-0.147	-0.613	0.318	5.02	-0.676	0.51	0.954	-4.93	ControlPD1vsControlNone	ENSG00000122483
Blood CD8 T cells	all cells	LRRC8B	0.601	-0.231	-0.96	0.498	2.98	-0.675	0.51	0.954	-4.93	ControlPD1vsControlNone	ENSG00000197147
Blood CD8 T cells	all cells	SEPT6	42.2	-0.0947	-0.394	0.204	7.6	-0.675	0.51	0.954	-4.93	ControlPD1vsControlNone	ENSG00000125354
Blood CD8 T cells	all cells	TRIM47	1.27	-0.304	-1.27	0.657	3.7	-0.675	0.51	0.954	-4.93	ControlPD1vsControlNone	ENSG00000132481
Blood CD8 T cells	all cells	TRAV5	3.28	-0.33	-1.37	0.712	5.09	-0.675	0.51	0.954	-4.93	ControlPD1vsControlNone	ENSG00000211779
Blood CD8 T cells	all cells	USP7	6.36	-0.121	-0.502	0.261	5.39	-0.675	0.51	0.954	-4.93	ControlPD1vsControlNone	ENSG00000187555
Blood CD8 T cells	all cells	LINC02035	0.166	-0.466	-1.94	1.01	1.6	-0.675	0.51	0.954	-4.93	ControlPD1vsControlNone	ENSG00000273033
Blood CD8 T cells	all cells	TUT7	9.36	-0.113	-0.472	0.245	5.74	-0.675	0.51	0.954	-4.93	ControlPD1vsControlNone	ENSG00000083223
Blood CD8 T cells	all cells	XAB2	10.2	0.0824	-0.178	0.343	5.82	0.675	0.51	0.954	-4.93	ControlPD1vsControlNone	ENSG00000076924
Blood CD8 T cells	all cells	AC068338.3	0.0823	-0.404	-1.68	0.873	0.935	-0.675	0.51	0.954	-4.93	ControlPD1vsControlNone	ENSG00000275645
Blood CD8 T cells	all cells	YPEL3	11.2	-0.259	-1.08	0.559	5.88	-0.675	0.51	0.954	-4.93	ControlPD1vsControlNone	ENSG00000090238
Blood CD8 T cells	all cells	VDR	0.0537	-0.408	-1.7	0.881	0.823	-0.675	0.51	0.954	-4.93	ControlPD1vsControlNone	ENSG00000111424
Blood CD8 T cells	all cells	ANKRD28	3.11	0.172	-0.371	0.714	4.71	0.675	0.51	0.954	-4.93	ControlPD1vsControlNone	ENSG00000206560
Blood CD8 T cells	all cells	ZBTB20	11.3	-0.186	-0.775	0.403	5.91	-0.675	0.51	0.954	-4.93	ControlPD1vsControlNone	ENSG00000181722
Blood CD8 T cells	all cells	AC079305.1	0.0931	-0.373	-1.55	0.806	1.15	-0.674	0.51	0.954	-4.93	ControlPD1vsControlNone	ENSG00000222043
Blood CD8 T cells	all cells	LINC02361	4.2	-0.117	-0.488	0.254	4.79	-0.674	0.511	0.954	-4.93	ControlPD1vsControlNone	ENSG00000256576
Blood CD8 T cells	all cells	RUNDC3B	0.38	-0.497	-2.07	1.08	1.93	-0.674	0.511	0.954	-4.93	ControlPD1vsControlNone	ENSG00000105784
Blood CD8 T cells	all cells	RPL10	99.9	-0.0722	-0.301	0.156	11.5	-0.674	0.511	0.954	-4.93	ControlPD1vsControlNone	ENSG00000147403
Blood CD8 T cells	all cells	AL136038.2	0.0555	-0.308	-1.28	0.667	0.661	-0.674	0.511	0.954	-4.93	ControlPD1vsControlNone	ENSG00000258800
Blood CD8 T cells	all cells	CFAP97D2	0.508	0.584	-1.27	2.43	2.36	0.674	0.511	0.954	-4.93	ControlPD1vsControlNone	ENSG00000283361
Blood CD8 T cells	all cells	AC064801.1	0.0501	0.311	-0.674	1.3	0.597	0.674	0.511	0.954	-4.93	ControlPD1vsControlNone	ENSG00000278017
Blood CD8 T cells	all cells	LZIC	9.65	0.0931	-0.202	0.388	5.79	0.673	0.511	0.955	-4.93	ControlPD1vsControlNone	ENSG00000162441
Blood CD8 T cells	all cells	REEP4	6.14	0.153	-0.331	0.637	5.4	0.673	0.511	0.955	-4.93	ControlPD1vsControlNone	ENSG00000168476
Blood CD8 T cells	all cells	DOCK9-DT	0.0519	0.207	-0.448	0.862	0.635	0.673	0.511	0.955	-4.93	ControlPD1vsControlNone	ENSG00000260992
Blood CD8 T cells	all cells	BORCS8-MEF2B	0.795	-0.181	-0.755	0.393	3.28	-0.673	0.511	0.955	-4.93	ControlPD1vsControlNone	ENSG00000064489
Blood CD8 T cells	all cells	C7orf55-LUC7L2	0.0394	-0.39	-1.63	0.846	0.633	-0.673	0.511	0.955	-4.93	ControlPD1vsControlNone	ENSG00000269955
Blood CD8 T cells	all cells	TRIP11	11.5	-0.104	-0.433	0.225	5.95	-0.673	0.512	0.955	-4.93	ControlPD1vsControlNone	ENSG00000100815
Blood CD8 T cells	all cells	NIN	8.13	-0.137	-0.572	0.298	5.64	-0.672	0.512	0.955	-4.93	ControlPD1vsControlNone	ENSG00000100503
Blood CD8 T cells	all cells	TMEM230	35.3	0.0705	-0.153	0.294	7.3	0.672	0.512	0.955	-4.93	ControlPD1vsControlNone	ENSG00000089063
Blood CD8 T cells	all cells	CENPK	8.08	0.2	-0.435	0.835	5.72	0.672	0.512	0.955	-4.93	ControlPD1vsControlNone	ENSG00000123219
Blood CD8 T cells	all cells	PPP1R14B	0.695	0.575	-1.25	2.4	2.84	0.672	0.512	0.955	-4.93	ControlPD1vsControlNone	ENSG00000173457
Blood CD8 T cells	all cells	FBXL19	0.46	-0.197	-0.825	0.43	2.82	-0.672	0.512	0.955	-4.93	ControlPD1vsControlNone	ENSG00000099364
Blood CD8 T cells	all cells	INO80C	4.79	0.0647	-0.141	0.27	5.13	0.672	0.512	0.955	-4.93	ControlPD1vsControlNone	ENSG00000153391
Blood CD8 T cells	all cells	NMT2	4.97	-0.0858	-0.359	0.187	5.08	-0.672	0.512	0.955	-4.93	ControlPD1vsControlNone	ENSG00000152465
Blood CD8 T cells	all cells	ID2	29.2	0.183	-0.399	0.765	7.18	0.672	0.512	0.955	-4.93	ControlPD1vsControlNone	ENSG00000115738
Blood CD8 T cells	all cells	AL590764.1	2.71	0.137	-0.299	0.574	4.46	0.672	0.512	0.955	-4.93	ControlPD1vsControlNone	ENSG00000228427
Blood CD8 T cells	all cells	ZNF561	2.43	0.137	-0.298	0.573	4.24	0.671	0.512	0.955	-4.93	ControlPD1vsControlNone	ENSG00000171469
Blood CD8 T cells	all cells	C9orf40	0.727	-0.618	-2.58	1.35	2.91	-0.671	0.512	0.955	-4.93	ControlPD1vsControlNone	ENSG00000135045
Blood CD8 T cells	all cells	AC073934.1	0.159	-0.41	-1.71	0.894	1.37	-0.671	0.512	0.955	-4.93	ControlPD1vsControlNone	ENSG00000240790
Blood CD8 T cells	all cells	TTLL10	0.0358	-0.305	-1.27	0.665	0.672	-0.671	0.512	0.955	-4.93	ControlPD1vsControlNone	ENSG00000162571
Blood CD8 T cells	all cells	POLG	7.19	-0.111	-0.463	0.241	5.43	-0.671	0.512	0.955	-4.93	ControlPD1vsControlNone	ENSG00000140521
Blood CD8 T cells	all cells	TOB2	4.68	-0.134	-0.559	0.292	4.97	-0.671	0.513	0.955	-4.93	ControlPD1vsControlNone	ENSG00000183864
Blood CD8 T cells	all cells	LINC02580	0.714	-0.48	-2.01	1.05	3	-0.671	0.513	0.955	-4.93	ControlPD1vsControlNone	ENSG00000230587
Blood CD8 T cells	all cells	SYNE4	0.0734	-0.247	-1.03	0.539	0.902	-0.671	0.513	0.955	-4.93	ControlPD1vsControlNone	ENSG00000181392
Blood CD8 T cells	all cells	PRPF38A	10.8	0.136	-0.296	0.567	5.96	0.671	0.513	0.955	-4.93	ControlPD1vsControlNone	ENSG00000134748
Blood CD8 T cells	all cells	AMPD2	3.13	-0.148	-0.62	0.323	4.58	-0.671	0.513	0.955	-4.93	ControlPD1vsControlNone	ENSG00000116337
Blood CD8 T cells	all cells	OXCT1	7.47	0.0935	-0.204	0.391	5.58	0.671	0.513	0.955	-4.93	ControlPD1vsControlNone	ENSG00000083720
Blood CD8 T cells	all cells	ARMC9	0.109	-0.358	-1.5	0.781	1.49	-0.671	0.513	0.955	-4.93	ControlPD1vsControlNone	ENSG00000135931
Blood CD8 T cells	all cells	SSBP1	39.7	0.0701	-0.153	0.293	7.51	0.671	0.513	0.955	-4.93	ControlPD1vsControlNone	ENSG00000106028
Blood CD8 T cells	all cells	CCDC117	2.76	0.192	-0.419	0.803	4.49	0.67	0.513	0.955	-4.93	ControlPD1vsControlNone	ENSG00000159873
Blood CD8 T cells	all cells	HSPB1	29.7	-0.0893	-0.374	0.195	7.07	-0.67	0.513	0.955	-4.93	ControlPD1vsControlNone	ENSG00000106211
Blood CD8 T cells	all cells	ARL5B	1.62	0.203	-0.444	0.85	3.86	0.67	0.513	0.955	-4.93	ControlPD1vsControlNone	ENSG00000165997
Blood CD8 T cells	all cells	EED	8.62	0.098	-0.214	0.41	5.67	0.67	0.513	0.955	-4.93	ControlPD1vsControlNone	ENSG00000074266
Blood CD8 T cells	all cells	POLN	0.136	-0.394	-1.65	0.862	1.18	-0.67	0.513	0.955	-4.93	ControlPD1vsControlNone	ENSG00000130997
Blood CD8 T cells	all cells	MRPS21	44.1	0.0687	-0.15	0.288	7.59	0.669	0.514	0.955	-4.93	ControlPD1vsControlNone	ENSG00000266472
Blood CD8 T cells	all cells	CHD1	14	-0.107	-0.448	0.234	6.18	-0.669	0.514	0.955	-4.93	ControlPD1vsControlNone	ENSG00000153922
Blood CD8 T cells	all cells	ECI2	11.7	0.0801	-0.175	0.336	5.93	0.669	0.514	0.955	-4.93	ControlPD1vsControlNone	ENSG00000198721
Blood CD8 T cells	all cells	NLRX1	1.49	0.138	-0.302	0.578	3.96	0.669	0.514	0.955	-4.93	ControlPD1vsControlNone	ENSG00000160703
Blood CD8 T cells	all cells	UBXN10-AS1	1.98	-0.249	-1.04	0.546	4	-0.669	0.514	0.955	-4.93	ControlPD1vsControlNone	ENSG00000225986
Blood CD8 T cells	all cells	GNGT2	5.04	0.12	-0.262	0.501	5.21	0.669	0.514	0.955	-4.93	ControlPD1vsControlNone	ENSG00000167083
Blood CD8 T cells	all cells	PLEKHO1	3.09	-0.137	-0.574	0.3	4.61	-0.669	0.514	0.955	-4.93	ControlPD1vsControlNone	ENSG00000023902
Blood CD8 T cells	all cells	RPS15A	99.9	-0.0731	-0.306	0.16	11.2	-0.669	0.514	0.955	-4.93	ControlPD1vsControlNone	ENSG00000134419
Blood CD8 T cells	all cells	SGSM1	0.818	0.185	-0.406	0.776	3.25	0.668	0.514	0.955	-4.93	ControlPD1vsControlNone	ENSG00000167037
Blood CD8 T cells	all cells	MGAT2	7.94	0.125	-0.274	0.525	5.58	0.668	0.514	0.955	-4.93	ControlPD1vsControlNone	ENSG00000168282
Blood CD8 T cells	all cells	ZNF404	0.0877	-0.334	-1.4	0.733	1.07	-0.668	0.514	0.955	-4.93	ControlPD1vsControlNone	ENSG00000176222
Blood CD8 T cells	all cells	KLC1	7.87	-0.0694	-0.291	0.152	5.59	-0.668	0.514	0.955	-4.93	ControlPD1vsControlNone	ENSG00000126214
Blood CD8 T cells	all cells	EYA3	3.23	-0.108	-0.452	0.236	4.72	-0.668	0.514	0.955	-4.93	ControlPD1vsControlNone	ENSG00000158161
Blood CD8 T cells	all cells	UAP1L1	0.458	0.447	-0.98	1.87	2.38	0.668	0.514	0.955	-4.93	ControlPD1vsControlNone	ENSG00000197355
Blood CD8 T cells	all cells	CDK13	8.16	-0.216	-0.907	0.475	5.6	-0.668	0.514	0.955	-4.93	ControlPD1vsControlNone	ENSG00000065883
Blood CD8 T cells	all cells	LIMD2	76.6	0.0871	-0.191	0.366	8.75	0.668	0.514	0.955	-4.93	ControlPD1vsControlNone	ENSG00000136490
Blood CD8 T cells	all cells	CRK	2.11	-0.249	-1.05	0.547	4.16	-0.668	0.515	0.955	-4.93	ControlPD1vsControlNone	ENSG00000167193
Blood CD8 T cells	all cells	AC108062.1	0.0483	-0.275	-1.15	0.604	0.66	-0.668	0.515	0.955	-4.93	ControlPD1vsControlNone	ENSG00000251432
Blood CD8 T cells	all cells	KIF1BP	1.61	0.191	-0.419	0.801	3.81	0.668	0.515	0.955	-4.93	ControlPD1vsControlNone	ENSG00000198954
Blood CD8 T cells	all cells	COX11	11.4	0.0759	-0.167	0.318	5.96	0.668	0.515	0.955	-4.93	ControlPD1vsControlNone	ENSG00000166260
Blood CD8 T cells	all cells	TRDV2	0.576	-0.728	-3.06	1.6	3.25	-0.667	0.515	0.955	-4.93	ControlPD1vsControlNone	ENSG00000211821
Blood CD8 T cells	all cells	AL928654.1	0.0394	-0.294	-1.23	0.646	0.649	-0.667	0.515	0.955	-4.93	ControlPD1vsControlNone	ENSG00000251602
Blood CD8 T cells	all cells	IGKV3-20	0.188	-0.668	-2.8	1.47	1.5	-0.667	0.515	0.955	-4.93	ControlPD1vsControlNone	ENSG00000239951
Blood CD8 T cells	all cells	DGAT2	0.0251	-0.38	-1.6	0.836	0.555	-0.667	0.515	0.955	-4.93	ControlPD1vsControlNone	ENSG00000062282
Blood CD8 T cells	all cells	CKB	0.304	-0.424	-1.78	0.933	2.1	-0.667	0.515	0.955	-4.94	ControlPD1vsControlNone	ENSG00000166165
Blood CD8 T cells	all cells	LINC00623	19.5	-0.136	-0.572	0.299	6.52	-0.667	0.515	0.955	-4.94	ControlPD1vsControlNone	ENSG00000226067
Blood CD8 T cells	all cells	AC007249.2	0.292	-0.351	-1.47	0.771	2.22	-0.667	0.515	0.955	-4.94	ControlPD1vsControlNone	ENSG00000257135
Blood CD8 T cells	all cells	AL161729.2	0.034	0.319	-0.701	1.34	0.677	0.667	0.515	0.955	-4.94	ControlPD1vsControlNone	ENSG00000271314
Blood CD8 T cells	all cells	PRKCH	36	0.0979	-0.215	0.411	7.29	0.667	0.515	0.955	-4.94	ControlPD1vsControlNone	ENSG00000027075
Blood CD8 T cells	all cells	CHMP1B	5.61	0.105	-0.231	0.441	5.22	0.666	0.515	0.955	-4.94	ControlPD1vsControlNone	ENSG00000255112
Blood CD8 T cells	all cells	AC105935.1	0.0286	-0.353	-1.49	0.779	0.52	-0.666	0.515	0.955	-4.94	ControlPD1vsControlNone	ENSG00000228008
Blood CD8 T cells	all cells	FTL	96.7	0.0794	-0.175	0.334	9.98	0.666	0.515	0.955	-4.94	ControlPD1vsControlNone	ENSG00000087086
Blood CD8 T cells	all cells	PNLDC1	0.0555	-0.348	-1.46	0.767	0.716	-0.666	0.516	0.955	-4.94	ControlPD1vsControlNone	ENSG00000146453
Blood CD8 T cells	all cells	Z82188.2	0.288	-0.29	-1.22	0.639	2.15	-0.666	0.516	0.955	-4.94	ControlPD1vsControlNone	ENSG00000235237
Blood CD8 T cells	all cells	SBF1	6.6	0.142	-0.314	0.599	5.36	0.666	0.516	0.955	-4.94	ControlPD1vsControlNone	ENSG00000100241
Blood CD8 T cells	all cells	BCL9L	8.13	-0.163	-0.687	0.36	5.5	-0.666	0.516	0.955	-4.94	ControlPD1vsControlNone	ENSG00000186174
Blood CD8 T cells	all cells	AC243960.3	0.14	-0.456	-1.92	1.01	1.4	-0.666	0.516	0.955	-4.94	ControlPD1vsControlNone	ENSG00000268355
Blood CD8 T cells	all cells	FAM161A	0.793	-0.142	-0.597	0.313	3.36	-0.666	0.516	0.955	-4.94	ControlPD1vsControlNone	ENSG00000170264
Blood CD8 T cells	all cells	PEX5	2.43	0.106	-0.234	0.447	4.33	0.665	0.516	0.955	-4.94	ControlPD1vsControlNone	ENSG00000139197
Blood CD8 T cells	all cells	BLOC1S5	1.93	0.157	-0.347	0.662	4.12	0.665	0.516	0.955	-4.94	ControlPD1vsControlNone	ENSG00000188428
Blood CD8 T cells	all cells	AUH	4.9	0.104	-0.229	0.437	5.1	0.665	0.516	0.955	-4.94	ControlPD1vsControlNone	ENSG00000148090
Blood CD8 T cells	all cells	RYBP	1.71	0.141	-0.312	0.594	3.94	0.665	0.516	0.955	-4.94	ControlPD1vsControlNone	ENSG00000163602
Blood CD8 T cells	all cells	PRPF31	15.5	0.059	-0.13	0.248	6.31	0.665	0.516	0.956	-4.94	ControlPD1vsControlNone	ENSG00000105618
Blood CD8 T cells	all cells	KIF19	1.93	0.516	-1.14	2.17	3.84	0.665	0.516	0.956	-4.94	ControlPD1vsControlNone	ENSG00000196169
Blood CD8 T cells	all cells	STK25	11	0.0928	-0.205	0.391	5.96	0.665	0.517	0.956	-4.94	ControlPD1vsControlNone	ENSG00000115694
Blood CD8 T cells	all cells	AC105277.1	0.113	0.28	-0.62	1.18	1.44	0.665	0.517	0.956	-4.94	ControlPD1vsControlNone	ENSG00000232453
Blood CD8 T cells	all cells	WDR41	4.3	0.149	-0.329	0.626	5	0.664	0.517	0.956	-4.94	ControlPD1vsControlNone	ENSG00000164253
Blood CD8 T cells	all cells	AL121845.1	0.0806	-0.301	-1.27	0.667	1.05	-0.664	0.517	0.956	-4.94	ControlPD1vsControlNone	ENSG00000229299
Blood CD8 T cells	all cells	AL162311.3	0.0394	-0.315	-1.33	0.698	0.691	-0.664	0.517	0.956	-4.94	ControlPD1vsControlNone	ENSG00000258938
Blood CD8 T cells	all cells	FLYWCH2	10.2	0.0689	-0.152	0.29	5.85	0.664	0.517	0.956	-4.94	ControlPD1vsControlNone	ENSG00000162076
Blood CD8 T cells	all cells	EPG5	2.87	-0.126	-0.53	0.279	4.52	-0.664	0.517	0.956	-4.94	ControlPD1vsControlNone	ENSG00000152223
Blood CD8 T cells	all cells	PRKAB2	2.75	-0.126	-0.529	0.278	4.49	-0.664	0.517	0.956	-4.94	ControlPD1vsControlNone	ENSG00000131791
Blood CD8 T cells	all cells	C14orf132	0.0519	-0.331	-1.39	0.733	0.709	-0.664	0.517	0.956	-4.94	ControlPD1vsControlNone	ENSG00000227051
Blood CD8 T cells	all cells	MBD2	5.12	-0.179	-0.757	0.398	5.13	-0.664	0.517	0.956	-4.94	ControlPD1vsControlNone	ENSG00000134046
Blood CD8 T cells	all cells	GOLGA8A	2.75	-0.189	-0.796	0.419	4.45	-0.664	0.517	0.956	-4.94	ControlPD1vsControlNone	ENSG00000175265
Blood CD8 T cells	all cells	MAP3K13	7.12	-0.0755	-0.318	0.167	5.45	-0.664	0.517	0.956	-4.94	ControlPD1vsControlNone	ENSG00000073803
Blood CD8 T cells	all cells	PDCD1LG2	0.158	0.312	-0.692	1.32	1.72	0.663	0.517	0.956	-4.94	ControlPD1vsControlNone	ENSG00000197646
Blood CD8 T cells	all cells	CHMP1A	13.2	0.0843	-0.187	0.355	6.19	0.663	0.517	0.956	-4.94	ControlPD1vsControlNone	ENSG00000131165
Blood CD8 T cells	all cells	AL356234.2	0.131	0.409	-0.908	1.73	1.2	0.663	0.518	0.956	-4.94	ControlPD1vsControlNone	ENSG00000230533
Blood CD8 T cells	all cells	PTRH1	10.2	0.137	-0.303	0.577	5.83	0.663	0.518	0.956	-4.94	ControlPD1vsControlNone	ENSG00000187024
Blood CD8 T cells	all cells	BAIAP2-DT	0.0967	0.297	-0.66	1.25	1.03	0.663	0.518	0.956	-4.94	ControlPD1vsControlNone	ENSG00000226137
Blood CD8 T cells	all cells	PLXNA1	0.331	0.402	-0.893	1.7	2.08	0.663	0.518	0.956	-4.94	ControlPD1vsControlNone	ENSG00000114554
Blood CD8 T cells	all cells	MRPS16	14.3	0.0655	-0.145	0.276	6.33	0.662	0.518	0.956	-4.94	ControlPD1vsControlNone	ENSG00000182180
Blood CD8 T cells	all cells	CLIP2	0.211	-0.464	-1.96	1.03	1.67	-0.662	0.518	0.956	-4.94	ControlPD1vsControlNone	ENSG00000106665
Blood CD8 T cells	all cells	C19orf71	0.0448	0.371	-0.825	1.57	0.682	0.662	0.518	0.956	-4.94	ControlPD1vsControlNone	ENSG00000183397
Blood CD8 T cells	all cells	CD33	0.0412	-0.342	-1.44	0.76	0.656	-0.662	0.518	0.956	-4.94	ControlPD1vsControlNone	ENSG00000105383
Blood CD8 T cells	all cells	NLRC5	16	-0.155	-0.655	0.345	6.29	-0.662	0.518	0.956	-4.94	ControlPD1vsControlNone	ENSG00000140853
Blood CD8 T cells	all cells	EPS15	18.6	0.0932	-0.207	0.394	6.53	0.662	0.518	0.956	-4.94	ControlPD1vsControlNone	ENSG00000085832
Blood CD8 T cells	all cells	HLTF	5.11	0.0861	-0.192	0.364	5.14	0.662	0.518	0.956	-4.94	ControlPD1vsControlNone	ENSG00000071794
Blood CD8 T cells	all cells	CNTF	0.0286	-0.369	-1.56	0.82	0.598	-0.662	0.518	0.956	-4.94	ControlPD1vsControlNone	ENSG00000242689
Blood CD8 T cells	all cells	TYW5	1.7	-0.207	-0.874	0.46	3.99	-0.662	0.518	0.956	-4.94	ControlPD1vsControlNone	ENSG00000162971
Blood CD8 T cells	all cells	AC021752.1	0.134	-0.39	-1.65	0.868	1.39	-0.662	0.518	0.956	-4.94	ControlPD1vsControlNone	ENSG00000273674
Blood CD8 T cells	all cells	ZC3H13	14.4	-0.0895	-0.378	0.199	6.22	-0.661	0.518	0.956	-4.94	ControlPD1vsControlNone	ENSG00000123200
Blood CD8 T cells	all cells	GIT2	14.4	-0.0783	-0.331	0.174	6.18	-0.661	0.519	0.956	-4.94	ControlPD1vsControlNone	ENSG00000139436
Blood CD8 T cells	all cells	NDEL1	8.47	-0.113	-0.479	0.252	5.65	-0.661	0.519	0.956	-4.94	ControlPD1vsControlNone	ENSG00000166579
Blood CD8 T cells	all cells	NDFIP1	35	-0.0685	-0.29	0.153	7.26	-0.661	0.519	0.956	-4.94	ControlPD1vsControlNone	ENSG00000131507
Blood CD8 T cells	all cells	PAXX	67.2	0.0881	-0.196	0.372	8.3	0.661	0.519	0.956	-4.94	ControlPD1vsControlNone	ENSG00000148362
Blood CD8 T cells	all cells	SLC9A8	4.22	-0.181	-0.765	0.403	4.88	-0.661	0.519	0.956	-4.94	ControlPD1vsControlNone	ENSG00000197818
Blood CD8 T cells	all cells	GNE	1.2	-0.11	-0.467	0.246	3.64	-0.661	0.519	0.956	-4.94	ControlPD1vsControlNone	ENSG00000159921
Blood CD8 T cells	all cells	ID2-AS1	0.0448	0.262	-0.584	1.11	0.652	0.661	0.519	0.956	-4.94	ControlPD1vsControlNone	ENSG00000235092
Blood CD8 T cells	all cells	AC109460.1	0.145	0.337	-0.752	1.43	1.62	0.661	0.519	0.956	-4.94	ControlPD1vsControlNone	ENSG00000260367
Blood CD8 T cells	all cells	RDH13	1.93	-0.154	-0.652	0.344	4.06	-0.66	0.519	0.956	-4.94	ControlPD1vsControlNone	ENSG00000160439
Blood CD8 T cells	all cells	NSUN4	2.04	0.105	-0.234	0.443	4.24	0.66	0.519	0.956	-4.94	ControlPD1vsControlNone	ENSG00000117481
Blood CD8 T cells	all cells	AL645728.1	1.12	0.181	-0.404	0.767	3.41	0.66	0.519	0.956	-4.94	ControlPD1vsControlNone	ENSG00000215014
