## Supplementary material for "Altered interactions between circulating and tissue-resident CD8 T cells with the colonic mucosa define colitis associated with immune checkpoint inhibitors": Table S8: 460868_file06 (part 169 of 184)

analysis	cluster	gene	percent	log_fc	ci_l	ci_r	ave_expr	t	p_value	adj_p_val	b	contrast	ensembl_id
Blood CD8 T cells	all cells	SMIM15	10.6	0.085	-0.19	0.36	5.98	0.66	0.519	0.956	-4.94	ControlPD1vsControlNone	ENSG00000188725
Blood CD8 T cells	all cells	GALNT7	2.51	0.127	-0.284	0.538	4.43	0.66	0.519	0.956	-4.94	ControlPD1vsControlNone	ENSG00000109586
Blood CD8 T cells	all cells	TRMT12	2.14	0.14	-0.314	0.594	4.21	0.66	0.519	0.956	-4.94	ControlPD1vsControlNone	ENSG00000183665
Blood CD8 T cells	all cells	DMKN	2.41	-0.368	-1.56	0.823	4.28	-0.66	0.519	0.956	-4.94	ControlPD1vsControlNone	ENSG00000161249
Blood CD8 T cells	all cells	OGT	16.8	-0.139	-0.59	0.311	6.36	-0.66	0.519	0.956	-4.94	ControlPD1vsControlNone	ENSG00000147162
Blood CD8 T cells	all cells	ST3GAL4	3.4	0.15	-0.335	0.635	4.82	0.66	0.52	0.956	-4.94	ControlPD1vsControlNone	ENSG00000110080
Blood CD8 T cells	all cells	ANXA6	54.8	0.106	-0.236	0.447	8.03	0.66	0.52	0.956	-4.94	ControlPD1vsControlNone	ENSG00000197043
Blood CD8 T cells	all cells	TRIP13	0.818	-0.459	-1.95	1.03	3.47	-0.66	0.52	0.956	-4.94	ControlPD1vsControlNone	ENSG00000071539
Blood CD8 T cells	all cells	CIDEB	4.22	0.196	-0.439	0.832	4.99	0.66	0.52	0.956	-4.94	ControlPD1vsControlNone	ENSG00000136305
Blood CD8 T cells	all cells	ZNF577	0.582	-0.405	-1.71	0.905	2.83	-0.659	0.52	0.956	-4.94	ControlPD1vsControlNone	ENSG00000161551
Blood CD8 T cells	all cells	PRCD	0.252	-0.609	-2.58	1.36	1.8	-0.659	0.52	0.956	-4.94	ControlPD1vsControlNone	ENSG00000214140
Blood CD8 T cells	all cells	AGBL2	0.834	0.244	-0.545	1.03	3.22	0.659	0.52	0.956	-4.94	ControlPD1vsControlNone	ENSG00000165923
Blood CD8 T cells	all cells	LINC00336	0.0519	-0.289	-1.22	0.646	0.656	-0.659	0.52	0.956	-4.94	ControlPD1vsControlNone	ENSG00000197251
Blood CD8 T cells	all cells	AL445685.1	0.0537	-0.436	-1.85	0.976	0.734	-0.659	0.52	0.956	-4.94	ControlPD1vsControlNone	ENSG00000223390
Blood CD8 T cells	all cells	CCDC81	0.0448	0.323	-0.724	1.37	0.674	0.659	0.52	0.956	-4.94	ControlPD1vsControlNone	ENSG00000149201
Blood CD8 T cells	all cells	GZF1	1.05	0.23	-0.514	0.974	3.5	0.659	0.52	0.956	-4.94	ControlPD1vsControlNone	ENSG00000125812
Blood CD8 T cells	all cells	BTBD19	0.0376	-0.226	-0.959	0.507	0.535	-0.658	0.521	0.956	-4.94	ControlPD1vsControlNone	ENSG00000222009
Blood CD8 T cells	all cells	ARIH2OS	3.26	0.102	-0.229	0.434	4.71	0.658	0.521	0.956	-4.94	ControlPD1vsControlNone	ENSG00000221883
Blood CD8 T cells	all cells	ASL	6.44	0.122	-0.273	0.517	5.44	0.658	0.521	0.956	-4.94	ControlPD1vsControlNone	ENSG00000126522
Blood CD8 T cells	all cells	NAALADL1	4.9	-0.144	-0.611	0.323	5.14	-0.658	0.521	0.956	-4.94	ControlPD1vsControlNone	ENSG00000168060
Blood CD8 T cells	all cells	PLOD3	5.16	0.113	-0.254	0.479	5.14	0.658	0.521	0.956	-4.94	ControlPD1vsControlNone	ENSG00000106397
Blood CD8 T cells	all cells	MFAP2	0.0412	-0.255	-1.08	0.573	0.529	-0.658	0.521	0.956	-4.94	ControlPD1vsControlNone	ENSG00000117122
Blood CD8 T cells	all cells	AC112907.3	0.376	-0.497	-2.11	1.12	2.1	-0.657	0.521	0.956	-4.94	ControlPD1vsControlNone	ENSG00000263826
Blood CD8 T cells	all cells	KRT10	31.5	-0.172	-0.73	0.386	7.15	-0.657	0.521	0.956	-4.94	ControlPD1vsControlNone	ENSG00000186395
Blood CD8 T cells	all cells	GLYR1	8.3	0.0897	-0.201	0.381	5.62	0.657	0.521	0.956	-4.94	ControlPD1vsControlNone	ENSG00000140632
Blood CD8 T cells	all cells	AC017100.1	0.0376	0.265	-0.595	1.12	0.541	0.657	0.521	0.956	-4.94	ControlPD1vsControlNone	ENSG00000259985
Blood CD8 T cells	all cells	AL031772.1	0.068	0.329	-0.74	1.4	0.777	0.657	0.521	0.956	-4.94	ControlPD1vsControlNone	ENSG00000231329
Blood CD8 T cells	all cells	UVRAG	11.3	-0.104	-0.441	0.233	5.93	-0.657	0.521	0.956	-4.94	ControlPD1vsControlNone	ENSG00000198382
Blood CD8 T cells	all cells	MEX3D	0.111	-0.533	-2.26	1.2	1.2	-0.657	0.521	0.956	-4.94	ControlPD1vsControlNone	ENSG00000181588
Blood CD8 T cells	all cells	KDM3A	5.2	-0.164	-0.696	0.368	5.12	-0.657	0.521	0.956	-4.94	ControlPD1vsControlNone	ENSG00000115548
Blood CD8 T cells	all cells	PRMT9	4.8	-0.151	-0.64	0.339	4.98	-0.657	0.521	0.956	-4.94	ControlPD1vsControlNone	ENSG00000164169
Blood CD8 T cells	all cells	SERBP1	41.6	0.0892	-0.2	0.379	7.66	0.657	0.521	0.956	-4.94	ControlPD1vsControlNone	ENSG00000142864
Blood CD8 T cells	all cells	FLVCR1-DT	1.22	0.287	-0.646	1.22	3.72	0.657	0.521	0.956	-4.94	ControlPD1vsControlNone	ENSG00000198468
Blood CD8 T cells	all cells	HIST1H2BL	0.646	-0.176	-0.748	0.396	3.22	-0.657	0.521	0.956	-4.94	ControlPD1vsControlNone	ENSG00000185130
Blood CD8 T cells	all cells	RAB9B	0.0716	0.387	-0.87	1.64	0.981	0.657	0.521	0.956	-4.94	ControlPD1vsControlNone	ENSG00000123570
Blood CD8 T cells	all cells	WASF2	29.7	-0.0774	-0.329	0.174	7.1	-0.657	0.521	0.956	-4.94	ControlPD1vsControlNone	ENSG00000158195
Blood CD8 T cells	all cells	MAGI2	0.0591	-0.347	-1.48	0.781	0.703	-0.657	0.521	0.956	-4.94	ControlPD1vsControlNone	ENSG00000187391
Blood CD8 T cells	all cells	PCGF5	14.9	-0.0966	-0.411	0.217	6.25	-0.657	0.522	0.956	-4.94	ControlPD1vsControlNone	ENSG00000180628
Blood CD8 T cells	all cells	CACNA1C	0.0734	-0.342	-1.45	0.77	0.98	-0.657	0.522	0.956	-4.94	ControlPD1vsControlNone	ENSG00000151067
Blood CD8 T cells	all cells	TMEM8A	2.77	-0.149	-0.632	0.335	4.53	-0.656	0.522	0.956	-4.94	ControlPD1vsControlNone	ENSG00000129925
Blood CD8 T cells	all cells	PCYT2	4.13	0.108	-0.243	0.459	4.93	0.656	0.522	0.956	-4.94	ControlPD1vsControlNone	ENSG00000185813
Blood CD8 T cells	all cells	SLC22A1	0.0555	0.4	-0.9	1.7	0.867	0.656	0.522	0.956	-4.94	ControlPD1vsControlNone	ENSG00000175003
Blood CD8 T cells	all cells	HSD11B1L	0.739	0.145	-0.326	0.616	3.18	0.656	0.522	0.956	-4.94	ControlPD1vsControlNone	ENSG00000167733
Blood CD8 T cells	all cells	PLCD3	0.0644	0.397	-0.893	1.69	0.762	0.656	0.522	0.956	-4.94	ControlPD1vsControlNone	ENSG00000161714
Blood CD8 T cells	all cells	MXD4	4.7	-0.182	-0.773	0.409	4.96	-0.656	0.522	0.956	-4.94	ControlPD1vsControlNone	ENSG00000123933
Blood CD8 T cells	all cells	AL132780.1	0.158	-0.476	-2.02	1.07	1.58	-0.656	0.522	0.956	-4.94	ControlPD1vsControlNone	ENSG00000257285
Blood CD8 T cells	all cells	DGCR6L	24.4	0.0754	-0.17	0.321	6.79	0.656	0.522	0.956	-4.94	ControlPD1vsControlNone	ENSG00000128185
Blood CD8 T cells	all cells	RNF4	12.7	0.0889	-0.2	0.378	6.11	0.656	0.522	0.956	-4.94	ControlPD1vsControlNone	ENSG00000063978
Blood CD8 T cells	all cells	PLEKHA5	2.68	0.167	-0.377	0.712	4.44	0.655	0.522	0.956	-4.94	ControlPD1vsControlNone	ENSG00000052126
Blood CD8 T cells	all cells	ZP3	0.227	-0.501	-2.13	1.13	1.75	-0.655	0.522	0.956	-4.94	ControlPD1vsControlNone	ENSG00000188372
Blood CD8 T cells	all cells	TIMM44	4.38	0.0759	-0.171	0.323	5.02	0.655	0.522	0.956	-4.94	ControlPD1vsControlNone	ENSG00000104980
Blood CD8 T cells	all cells	SCML1	0.498	-0.367	-1.56	0.829	2.51	-0.655	0.522	0.956	-4.94	ControlPD1vsControlNone	ENSG00000047634
Blood CD8 T cells	all cells	C10orf91	0.503	-0.352	-1.5	0.795	2.71	-0.655	0.523	0.956	-4.94	ControlPD1vsControlNone	ENSG00000180066
Blood CD8 T cells	all cells	GALK1	7.02	0.137	-0.31	0.584	5.48	0.655	0.523	0.956	-4.94	ControlPD1vsControlNone	ENSG00000108479
Blood CD8 T cells	all cells	ABCE1	12.1	0.0704	-0.159	0.3	6.04	0.655	0.523	0.956	-4.94	ControlPD1vsControlNone	ENSG00000164163
Blood CD8 T cells	all cells	MATN1	0.0555	0.31	-0.701	1.32	0.756	0.655	0.523	0.956	-4.94	ControlPD1vsControlNone	ENSG00000162510
Blood CD8 T cells	all cells	CRIPT	9.26	0.109	-0.246	0.464	5.76	0.655	0.523	0.956	-4.94	ControlPD1vsControlNone	ENSG00000119878
Blood CD8 T cells	all cells	TNFRSF1B	22.1	0.118	-0.268	0.504	6.81	0.654	0.523	0.956	-4.94	ControlPD1vsControlNone	ENSG00000028137
Blood CD8 T cells	all cells	TNS4	0.243	0.438	-0.989	1.86	1.87	0.654	0.523	0.956	-4.94	ControlPD1vsControlNone	ENSG00000131746
Blood CD8 T cells	all cells	C6orf62	12.8	-0.135	-0.574	0.304	6.1	-0.654	0.523	0.956	-4.94	ControlPD1vsControlNone	ENSG00000112308
Blood CD8 T cells	all cells	SOCS2	5.38	-0.148	-0.629	0.334	5.26	-0.654	0.523	0.956	-4.94	ControlPD1vsControlNone	ENSG00000120833
Blood CD8 T cells	all cells	BX890604.1	0.738	-0.412	-1.76	0.932	2.93	-0.654	0.523	0.956	-4.94	ControlPD1vsControlNone	ENSG00000205664
Blood CD8 T cells	all cells	HBQ1	0.261	-0.508	-2.17	1.15	1.78	-0.654	0.523	0.956	-4.94	ControlPD1vsControlNone	ENSG00000086506
Blood CD8 T cells	all cells	ZNF746	2.31	-0.192	-0.819	0.435	4.3	-0.654	0.523	0.956	-4.94	ControlPD1vsControlNone	ENSG00000181220
Blood CD8 T cells	all cells	ALG11	3.36	-0.117	-0.499	0.265	4.72	-0.654	0.523	0.956	-4.94	ControlPD1vsControlNone	ENSG00000253710
Blood CD8 T cells	all cells	DDX6	26.6	-0.11	-0.47	0.25	6.93	-0.654	0.523	0.956	-4.94	ControlPD1vsControlNone	ENSG00000110367
Blood CD8 T cells	all cells	AC147067.1	2.64	-0.188	-0.801	0.425	4.41	-0.653	0.524	0.956	-4.94	ControlPD1vsControlNone	ENSG00000244459
Blood CD8 T cells	all cells	RNF212	0.487	-0.468	-2	1.06	2.46	-0.653	0.524	0.956	-4.94	ControlPD1vsControlNone	ENSG00000178222
Blood CD8 T cells	all cells	PARP14	9.68	-0.17	-0.727	0.386	5.83	-0.653	0.524	0.956	-4.94	ControlPD1vsControlNone	ENSG00000173193
Blood CD8 T cells	all cells	TSEN54	27	0.0942	-0.214	0.402	6.93	0.653	0.524	0.956	-4.94	ControlPD1vsControlNone	ENSG00000182173
Blood CD8 T cells	all cells	ACTR3C	1.95	-0.134	-0.57	0.303	4.16	-0.653	0.524	0.956	-4.94	ControlPD1vsControlNone	ENSG00000106526
Blood CD8 T cells	all cells	NPIPB5	4.56	-0.205	-0.877	0.466	5.03	-0.653	0.524	0.956	-4.94	ControlPD1vsControlNone	ENSG00000243716
Blood CD8 T cells	all cells	AC114488.3	0.131	0.357	-0.811	1.53	1.33	0.653	0.524	0.956	-4.94	ControlPD1vsControlNone	ENSG00000264078
Blood CD8 T cells	all cells	SUPV3L1	6.87	0.125	-0.283	0.533	5.46	0.653	0.524	0.956	-4.94	ControlPD1vsControlNone	ENSG00000156502
Blood CD8 T cells	all cells	LINC01198	0.043	-0.284	-1.21	0.644	0.557	-0.653	0.524	0.956	-4.94	ControlPD1vsControlNone	ENSG00000231817
Blood CD8 T cells	all cells	DHX37	2.3	-0.127	-0.544	0.289	4.26	-0.652	0.524	0.956	-4.94	ControlPD1vsControlNone	ENSG00000150990
Blood CD8 T cells	all cells	RNF113A	16.9	0.0747	-0.17	0.319	6.37	0.652	0.524	0.956	-4.94	ControlPD1vsControlNone	ENSG00000125352
Blood CD8 T cells	all cells	ZBED5	4.07	-0.109	-0.466	0.248	4.81	-0.652	0.524	0.956	-4.94	ControlPD1vsControlNone	ENSG00000236287
Blood CD8 T cells	all cells	LINC01376	0.0788	-0.315	-1.35	0.717	0.756	-0.652	0.524	0.956	-4.94	ControlPD1vsControlNone	ENSG00000236204
Blood CD8 T cells	all cells	CDKN2D	14.7	-0.23	-0.982	0.522	6.23	-0.652	0.524	0.956	-4.94	ControlPD1vsControlNone	ENSG00000129355
Blood CD8 T cells	all cells	PITRM1	4.14	0.0926	-0.211	0.396	4.84	0.652	0.524	0.956	-4.94	ControlPD1vsControlNone	ENSG00000107959
Blood CD8 T cells	all cells	SMYD2	8.62	0.063	-0.143	0.269	5.68	0.652	0.524	0.956	-4.94	ControlPD1vsControlNone	ENSG00000143499
Blood CD8 T cells	all cells	ZZEF1	6.49	-0.144	-0.615	0.327	5.38	-0.652	0.525	0.956	-4.94	ControlPD1vsControlNone	ENSG00000074755
Blood CD8 T cells	all cells	GAS2	0.0823	-0.357	-1.53	0.812	1	-0.652	0.525	0.956	-4.94	ControlPD1vsControlNone	ENSG00000148935
Blood CD8 T cells	all cells	DNMBP	0.528	-0.324	-1.38	0.737	2.64	-0.651	0.525	0.956	-4.94	ControlPD1vsControlNone	ENSG00000107554
Blood CD8 T cells	all cells	ZC3H14	5.53	-0.0796	-0.34	0.181	5.17	-0.651	0.525	0.956	-4.94	ControlPD1vsControlNone	ENSG00000100722
Blood CD8 T cells	all cells	SYTL2	10.4	-0.175	-0.749	0.399	5.82	-0.651	0.525	0.956	-4.94	ControlPD1vsControlNone	ENSG00000137501
Blood CD8 T cells	all cells	LRRC47	8.23	0.0977	-0.223	0.418	5.66	0.651	0.525	0.956	-4.94	ControlPD1vsControlNone	ENSG00000130764
Blood CD8 T cells	all cells	AL050341.2	1.89	0.111	-0.253	0.475	4.08	0.651	0.525	0.956	-4.94	ControlPD1vsControlNone	ENSG00000259943
Blood CD8 T cells	all cells	ST20-MTHFS	0.299	0.427	-0.973	1.83	2.1	0.651	0.525	0.956	-4.94	ControlPD1vsControlNone	ENSG00000259332
Blood CD8 T cells	all cells	CES1	6.81	0.366	-0.836	1.57	5.22	0.65	0.526	0.956	-4.94	ControlPD1vsControlNone	ENSG00000198848
Blood CD8 T cells	all cells	CCT2	22	0.0972	-0.222	0.416	6.82	0.65	0.526	0.956	-4.94	ControlPD1vsControlNone	ENSG00000166226
Blood CD8 T cells	all cells	PFKM	0.757	-0.302	-1.29	0.69	2.85	-0.65	0.526	0.956	-4.94	ControlPD1vsControlNone	ENSG00000152556
Blood CD8 T cells	all cells	CSRP2	0.0627	-0.239	-1.02	0.546	0.662	-0.65	0.526	0.956	-4.94	ControlPD1vsControlNone	ENSG00000175183
Blood CD8 T cells	all cells	YBEY	7.33	-0.15	-0.641	0.342	5.54	-0.65	0.526	0.956	-4.94	ControlPD1vsControlNone	ENSG00000182362
Blood CD8 T cells	all cells	CCDC39	0.077	0.357	-0.816	1.53	0.712	0.65	0.526	0.956	-4.94	ControlPD1vsControlNone	ENSG00000284862
Blood CD8 T cells	all cells	PAPOLG	4.47	-0.112	-0.48	0.256	4.91	-0.65	0.526	0.956	-4.94	ControlPD1vsControlNone	ENSG00000115421
Blood CD8 T cells	all cells	SH3RF2	0.204	-0.383	-1.64	0.876	1.57	-0.65	0.526	0.956	-4.94	ControlPD1vsControlNone	ENSG00000156463
Blood CD8 T cells	all cells	AC005224.1	0.0788	-0.338	-1.45	0.772	1.21	-0.649	0.526	0.956	-4.94	ControlPD1vsControlNone	ENSG00000231595
Blood CD8 T cells	all cells	SDE2	2.98	0.179	-0.41	0.769	4.57	0.649	0.526	0.956	-4.94	ControlPD1vsControlNone	ENSG00000143751
Blood CD8 T cells	all cells	PCDHGB6	0.0519	0.396	-0.907	1.7	1.01	0.649	0.526	0.956	-4.94	ControlPD1vsControlNone	ENSG00000253305
Blood CD8 T cells	all cells	ZKSCAN1	8.96	-0.0842	-0.361	0.193	5.67	-0.649	0.526	0.956	-4.94	ControlPD1vsControlNone	ENSG00000106261
Blood CD8 T cells	all cells	GFOD2	2.02	-0.15	-0.644	0.344	4.17	-0.649	0.526	0.956	-4.94	ControlPD1vsControlNone	ENSG00000141098
Blood CD8 T cells	all cells	RALGAPA2	1.59	-0.358	-1.54	0.82	3.63	-0.649	0.526	0.956	-4.94	ControlPD1vsControlNone	ENSG00000188559
Blood CD8 T cells	all cells	SRSF3	47.6	0.0778	-0.178	0.334	7.89	0.649	0.526	0.956	-4.94	ControlPD1vsControlNone	ENSG00000112081
Blood CD8 T cells	all cells	MTBP	0.661	-0.147	-0.63	0.336	3.11	-0.649	0.526	0.956	-4.94	ControlPD1vsControlNone	ENSG00000172167
Blood CD8 T cells	all cells	S1PR2	0.469	-0.299	-1.28	0.683	2.57	-0.649	0.526	0.956	-4.94	ControlPD1vsControlNone	ENSG00000267534
Blood CD8 T cells	all cells	ARMH3	3.52	-0.114	-0.488	0.261	4.76	-0.649	0.526	0.956	-4.94	ControlPD1vsControlNone	ENSG00000120029
Blood CD8 T cells	all cells	HOXC4	0.464	0.384	-0.879	1.65	2.61	0.649	0.526	0.956	-4.94	ControlPD1vsControlNone	ENSG00000198353
Blood CD8 T cells	all cells	MAP6D1	0.0841	-0.394	-1.69	0.901	0.882	-0.649	0.527	0.956	-4.94	ControlPD1vsControlNone	ENSG00000180834
Blood CD8 T cells	all cells	AC145207.6	0.0412	-0.262	-1.12	0.599	0.593	-0.649	0.527	0.956	-4.94	ControlPD1vsControlNone	ENSG00000263859
Blood CD8 T cells	all cells	FBXO41	0.9	-0.185	-0.794	0.424	3.39	-0.648	0.527	0.956	-4.94	ControlPD1vsControlNone	ENSG00000163013
Blood CD8 T cells	all cells	GPC2	0.175	-0.433	-1.86	0.992	1.36	-0.648	0.527	0.956	-4.94	ControlPD1vsControlNone	ENSG00000213420
Blood CD8 T cells	all cells	HNRNPM	31.9	0.0541	-0.124	0.232	7.25	0.648	0.527	0.956	-4.94	ControlPD1vsControlNone	ENSG00000099783
Blood CD8 T cells	all cells	AL390957.1	0.0662	0.295	-0.675	1.26	0.944	0.648	0.527	0.956	-4.94	ControlPD1vsControlNone	ENSG00000285280
Blood CD8 T cells	all cells	PSD	0.0412	-0.312	-1.34	0.716	0.519	-0.648	0.527	0.956	-4.94	ControlPD1vsControlNone	ENSG00000059915
Blood CD8 T cells	all cells	ADAMTSL5	0.682	-0.231	-0.992	0.53	3.05	-0.648	0.527	0.956	-4.94	ControlPD1vsControlNone	ENSG00000185761
Blood CD8 T cells	all cells	SSR2	68.9	0.0713	-0.163	0.306	8.4	0.648	0.527	0.956	-4.94	ControlPD1vsControlNone	ENSG00000163479
Blood CD8 T cells	all cells	IQGAP1	31.2	0.0957	-0.22	0.411	7.22	0.648	0.527	0.956	-4.94	ControlPD1vsControlNone	ENSG00000140575
Blood CD8 T cells	all cells	IL2RB	27.9	0.115	-0.265	0.496	7.16	0.647	0.527	0.956	-4.94	ControlPD1vsControlNone	ENSG00000100385
Blood CD8 T cells	all cells	AC112721.2	0.0591	-0.348	-1.49	0.798	0.747	-0.647	0.527	0.956	-4.94	ControlPD1vsControlNone	ENSG00000222032
Blood CD8 T cells	all cells	BST2	40.7	0.0798	-0.183	0.343	7.61	0.647	0.527	0.956	-4.94	ControlPD1vsControlNone	ENSG00000130303
Blood CD8 T cells	all cells	PAFAH1B2	4.41	-0.128	-0.55	0.294	4.93	-0.647	0.527	0.956	-4.94	ControlPD1vsControlNone	ENSG00000168092
Blood CD8 T cells	all cells	NME7	3.79	-0.117	-0.503	0.269	4.76	-0.647	0.528	0.956	-4.94	ControlPD1vsControlNone	ENSG00000143156
Blood CD8 T cells	all cells	KATNAL2	0.129	-0.37	-1.59	0.85	1.05	-0.647	0.528	0.956	-4.94	ControlPD1vsControlNone	ENSG00000167216
Blood CD8 T cells	all cells	CEP112	0.184	-0.353	-1.52	0.812	1.45	-0.646	0.528	0.956	-4.94	ControlPD1vsControlNone	ENSG00000154240
Blood CD8 T cells	all cells	STRIP1	4.94	0.122	-0.281	0.525	5	0.646	0.528	0.956	-4.94	ControlPD1vsControlNone	ENSG00000143093
Blood CD8 T cells	all cells	PPP1R26	0.0662	0.373	-0.859	1.61	0.891	0.646	0.528	0.956	-4.94	ControlPD1vsControlNone	ENSG00000196422
Blood CD8 T cells	all cells	MEX3A	0.0304	-0.326	-1.4	0.75	0.568	-0.646	0.528	0.956	-4.94	ControlPD1vsControlNone	ENSG00000254726
Blood CD8 T cells	all cells	RAD52	1.02	0.217	-0.5	0.934	3.31	0.646	0.528	0.956	-4.94	ControlPD1vsControlNone	ENSG00000002016
Blood CD8 T cells	all cells	NOP14	6.18	-0.0744	-0.32	0.171	5.34	-0.646	0.528	0.956	-4.94	ControlPD1vsControlNone	ENSG00000087269
Blood CD8 T cells	all cells	PLXNA2	0.147	-0.469	-2.02	1.08	1.35	-0.646	0.528	0.956	-4.94	ControlPD1vsControlNone	ENSG00000076356
Blood CD8 T cells	all cells	AL353596.1	0.0376	0.207	-0.476	0.889	0.548	0.646	0.528	0.956	-4.94	ControlPD1vsControlNone	ENSG00000232876
Blood CD8 T cells	all cells	HIRA	1.34	-0.153	-0.659	0.353	3.78	-0.646	0.528	0.956	-4.94	ControlPD1vsControlNone	ENSG00000100084
Blood CD8 T cells	all cells	FBXO38	3.96	0.104	-0.238	0.446	4.84	0.646	0.528	0.956	-4.94	ControlPD1vsControlNone	ENSG00000145868
Blood CD8 T cells	all cells	DNAJA3	8.44	-0.0813	-0.35	0.187	5.65	-0.646	0.528	0.956	-4.94	ControlPD1vsControlNone	ENSG00000103423
Blood CD8 T cells	all cells	EPN1	10.9	0.0912	-0.21	0.392	5.95	0.646	0.528	0.956	-4.94	ControlPD1vsControlNone	ENSG00000063245
Blood CD8 T cells	all cells	RNF185	2.23	-0.1	-0.432	0.231	4.33	-0.646	0.528	0.956	-4.94	ControlPD1vsControlNone	ENSG00000138942
Blood CD8 T cells	all cells	SMAP1	21.9	0.0654	-0.151	0.281	6.7	0.645	0.529	0.956	-4.94	ControlPD1vsControlNone	ENSG00000112305
Blood CD8 T cells	all cells	GNRH1	0.263	-0.313	-1.35	0.723	2.06	-0.645	0.529	0.956	-4.94	ControlPD1vsControlNone	ENSG00000147437
Blood CD8 T cells	all cells	STIM2	7.55	-0.128	-0.55	0.295	5.53	-0.645	0.529	0.956	-4.94	ControlPD1vsControlNone	ENSG00000109689
Blood CD8 T cells	all cells	PPP6R1	11.8	-0.0857	-0.369	0.198	6.04	-0.645	0.529	0.956	-4.94	ControlPD1vsControlNone	ENSG00000105063
Blood CD8 T cells	all cells	DDX17	39	-0.129	-0.554	0.297	7.46	-0.645	0.529	0.956	-4.94	ControlPD1vsControlNone	ENSG00000100201
Blood CD8 T cells	all cells	CCDC22	6.73	0.0744	-0.172	0.321	5.41	0.645	0.529	0.956	-4.94	ControlPD1vsControlNone	ENSG00000101997
Blood CD8 T cells	all cells	SKIV2L	5.3	-0.12	-0.519	0.278	5.05	-0.645	0.529	0.956	-4.94	ControlPD1vsControlNone	ENSG00000204351
Blood CD8 T cells	all cells	RPA4	0.0644	-0.332	-1.43	0.766	0.859	-0.645	0.529	0.956	-4.94	ControlPD1vsControlNone	ENSG00000204086
Blood CD8 T cells	all cells	UFSP2	8.85	-0.0722	-0.311	0.167	5.61	-0.645	0.529	0.956	-4.94	ControlPD1vsControlNone	ENSG00000109775
Blood CD8 T cells	all cells	CACNA1I	0.131	-0.472	-2.03	1.09	1.41	-0.645	0.529	0.956	-4.94	ControlPD1vsControlNone	ENSG00000100346
Blood CD8 T cells	all cells	UBA7	6.54	-0.105	-0.454	0.244	5.37	-0.644	0.529	0.956	-4.94	ControlPD1vsControlNone	ENSG00000182179
Blood CD8 T cells	all cells	AC005224.4	0.106	-0.398	-1.72	0.921	1.24	-0.644	0.529	0.956	-4.94	ControlPD1vsControlNone	ENSG00000266709
Blood CD8 T cells	all cells	ARRDC2	4.12	-0.274	-1.18	0.634	4.85	-0.644	0.529	0.956	-4.94	ControlPD1vsControlNone	ENSG00000105643
Blood CD8 T cells	all cells	XBP1	34.1	0.122	-0.282	0.527	7.41	0.644	0.529	0.956	-4.94	ControlPD1vsControlNone	ENSG00000100219
Blood CD8 T cells	all cells	B3GNT9	0.265	0.456	-1.05	1.97	2.09	0.644	0.529	0.956	-4.94	ControlPD1vsControlNone	ENSG00000237172
Blood CD8 T cells	all cells	FAM72A	0.39	-0.421	-1.82	0.975	2.31	-0.644	0.529	0.956	-4.94	ControlPD1vsControlNone	ENSG00000196550
Blood CD8 T cells	all cells	AC073575.2	0.0448	-0.239	-1.03	0.553	0.639	-0.644	0.53	0.956	-4.94	ControlPD1vsControlNone	ENSG00000274227
Blood CD8 T cells	all cells	SSH3	1.39	-0.176	-0.761	0.409	3.73	-0.644	0.53	0.956	-4.94	ControlPD1vsControlNone	ENSG00000172830
Blood CD8 T cells	all cells	AASDH	4.08	-0.116	-0.502	0.269	4.75	-0.644	0.53	0.956	-4.94	ControlPD1vsControlNone	ENSG00000157426
Blood CD8 T cells	all cells	TUBB2A	1.63	-0.368	-1.59	0.853	3.66	-0.643	0.53	0.956	-4.94	ControlPD1vsControlNone	ENSG00000137267
Blood CD8 T cells	all cells	ZNF554	0.378	-0.295	-1.27	0.683	2.23	-0.643	0.53	0.956	-4.94	ControlPD1vsControlNone	ENSG00000172006
Blood CD8 T cells	all cells	SLC48A1	0.859	0.343	-0.794	1.48	2.98	0.643	0.53	0.956	-4.94	ControlPD1vsControlNone	ENSG00000211584
Blood CD8 T cells	all cells	TRIM41	4.54	-0.0794	-0.343	0.184	4.91	-0.643	0.53	0.956	-4.94	ControlPD1vsControlNone	ENSG00000146063
Blood CD8 T cells	all cells	AL021707.6	0.0609	0.302	-0.7	1.3	0.677	0.643	0.53	0.956	-4.95	ControlPD1vsControlNone	ENSG00000272669
Blood CD8 T cells	all cells	AL356441.1	0.0895	0.38	-0.881	1.64	1.23	0.643	0.53	0.956	-4.95	ControlPD1vsControlNone	ENSG00000236206
Blood CD8 T cells	all cells	BATF3	0.134	0.47	-1.09	2.03	1.5	0.643	0.53	0.956	-4.95	ControlPD1vsControlNone	ENSG00000123685
Blood CD8 T cells	all cells	SETDB1	4.83	-0.0705	-0.305	0.164	5.04	-0.643	0.53	0.956	-4.95	ControlPD1vsControlNone	ENSG00000143379
Blood CD8 T cells	all cells	AC025257.1	0.528	0.245	-0.568	1.06	2.71	0.642	0.53	0.956	-4.95	ControlPD1vsControlNone	ENSG00000257386
Blood CD8 T cells	all cells	AP000317.1	0.0627	-0.28	-1.21	0.65	0.746	-0.642	0.53	0.956	-4.95	ControlPD1vsControlNone	ENSG00000214955
Blood CD8 T cells	all cells	ACAP3	2.48	-0.119	-0.512	0.275	4.38	-0.642	0.53	0.956	-4.95	ControlPD1vsControlNone	ENSG00000131584
Blood CD8 T cells	all cells	BSCL2	4.34	0.108	-0.251	0.467	4.94	0.642	0.531	0.956	-4.95	ControlPD1vsControlNone	ENSG00000168000
Blood CD8 T cells	all cells	PCCB	3.95	0.124	-0.288	0.535	4.82	0.642	0.531	0.956	-4.95	ControlPD1vsControlNone	ENSG00000114054
Blood CD8 T cells	all cells	FBXO25	4.73	0.108	-0.251	0.466	5	0.642	0.531	0.956	-4.95	ControlPD1vsControlNone	ENSG00000147364
Blood CD8 T cells	all cells	AC104958.1	0.0465	0.207	-0.48	0.893	0.521	0.642	0.531	0.956	-4.95	ControlPD1vsControlNone	ENSG00000248318
Blood CD8 T cells	all cells	ZNF12	1.94	-0.239	-1.03	0.556	4.04	-0.642	0.531	0.956	-4.95	ControlPD1vsControlNone	ENSG00000164631
Blood CD8 T cells	all cells	RHOQ	1.25	0.216	-0.502	0.934	3.63	0.642	0.531	0.956	-4.95	ControlPD1vsControlNone	ENSG00000119729
Blood CD8 T cells	all cells	AVPI1	0.951	0.212	-0.492	0.916	3.37	0.642	0.531	0.956	-4.95	ControlPD1vsControlNone	ENSG00000119986
Blood CD8 T cells	all cells	RORA-AS1	0.428	0.34	-0.791	1.47	2.42	0.642	0.531	0.956	-4.95	ControlPD1vsControlNone	ENSG00000245534
Blood CD8 T cells	all cells	ELFN1-AS1	0.15	0.447	-1.04	1.93	1.83	0.642	0.531	0.956	-4.95	ControlPD1vsControlNone	ENSG00000236081
Blood CD8 T cells	all cells	ATP6V1C1	4.82	0.0924	-0.215	0.4	5.14	0.641	0.531	0.956	-4.95	ControlPD1vsControlNone	ENSG00000155097
Blood CD8 T cells	all cells	HILPDA	0.813	0.238	-0.555	1.03	3.39	0.641	0.531	0.956	-4.95	ControlPD1vsControlNone	ENSG00000135245
Blood CD8 T cells	all cells	AL365226.1	0.0465	-0.224	-0.968	0.521	0.598	-0.641	0.531	0.956	-4.95	ControlPD1vsControlNone	ENSG00000224349
Blood CD8 T cells	all cells	UBC	86.5	0.063	-0.147	0.273	9.05	0.641	0.531	0.956	-4.95	ControlPD1vsControlNone	ENSG00000150991
Blood CD8 T cells	all cells	AC093635.1	0.902	0.374	-0.871	1.62	3.03	0.641	0.531	0.956	-4.95	ControlPD1vsControlNone	ENSG00000272663
Blood CD8 T cells	all cells	OSTM1	11.5	-0.112	-0.483	0.26	5.93	-0.641	0.531	0.956	-4.95	ControlPD1vsControlNone	ENSG00000081087
Blood CD8 T cells	all cells	TOX2	0.292	0.425	-0.991	1.84	2.15	0.641	0.532	0.956	-4.95	ControlPD1vsControlNone	ENSG00000124191
Blood CD8 T cells	all cells	CERS6	0.757	0.233	-0.542	1.01	3.12	0.64	0.532	0.956	-4.95	ControlPD1vsControlNone	ENSG00000172292
Blood CD8 T cells	all cells	TMEM68	3.59	-0.109	-0.471	0.253	4.71	-0.64	0.532	0.956	-4.95	ControlPD1vsControlNone	ENSG00000167904
Blood CD8 T cells	all cells	JAGN1	12.8	0.0829	-0.193	0.359	6.12	0.64	0.532	0.956	-4.95	ControlPD1vsControlNone	ENSG00000171135
Blood CD8 T cells	all cells	DOCK10	15	-0.12	-0.522	0.281	6.28	-0.64	0.532	0.956	-4.95	ControlPD1vsControlNone	ENSG00000135905
Blood CD8 T cells	all cells	LY75	3.04	-0.106	-0.461	0.248	4.6	-0.64	0.532	0.956	-4.95	ControlPD1vsControlNone	ENSG00000054219
Blood CD8 T cells	all cells	ZNF101	5.37	-0.0954	-0.413	0.223	5.18	-0.64	0.532	0.956	-4.95	ControlPD1vsControlNone	ENSG00000181896
Blood CD8 T cells	all cells	BMPR2	1.98	-0.184	-0.795	0.428	4.08	-0.64	0.532	0.956	-4.95	ControlPD1vsControlNone	ENSG00000204217
Blood CD8 T cells	all cells	EAPP	23.4	0.0705	-0.165	0.306	6.78	0.64	0.532	0.956	-4.95	ControlPD1vsControlNone	ENSG00000129518
Blood CD8 T cells	all cells	AC011498.1	0.141	-0.34	-1.47	0.793	1.26	-0.64	0.532	0.956	-4.95	ControlPD1vsControlNone	ENSG00000267011
Blood CD8 T cells	all cells	SDF2	13.6	0.11	-0.256	0.475	6.19	0.64	0.532	0.956	-4.95	ControlPD1vsControlNone	ENSG00000132581
Blood CD8 T cells	all cells	PPM1L	1.9	0.281	-0.657	1.22	4.11	0.64	0.532	0.956	-4.95	ControlPD1vsControlNone	ENSG00000163590
Blood CD8 T cells	all cells	MINK1	6.73	-0.121	-0.527	0.284	5.34	-0.64	0.532	0.956	-4.95	ControlPD1vsControlNone	ENSG00000141503
Blood CD8 T cells	all cells	CRB3	0.242	-0.433	-1.88	1.01	1.34	-0.639	0.532	0.956	-4.95	ControlPD1vsControlNone	ENSG00000130545
Blood CD8 T cells	all cells	PGS1	7.39	0.088	-0.206	0.382	5.5	0.639	0.533	0.956	-4.95	ControlPD1vsControlNone	ENSG00000087157
Blood CD8 T cells	all cells	PAIP1	7.34	-0.0788	-0.342	0.184	5.52	-0.639	0.533	0.956	-4.95	ControlPD1vsControlNone	ENSG00000172239
Blood CD8 T cells	all cells	AC004918.1	0.344	0.426	-0.997	1.85	2.25	0.639	0.533	0.956	-4.95	ControlPD1vsControlNone	ENSG00000244701
Blood CD8 T cells	all cells	ZFAND2A	9.94	0.0931	-0.218	0.404	5.77	0.639	0.533	0.956	-4.95	ControlPD1vsControlNone	ENSG00000178381
Blood CD8 T cells	all cells	AL606807.1	0.0376	0.359	-0.84	1.56	0.627	0.639	0.533	0.956	-4.95	ControlPD1vsControlNone	ENSG00000237372
Blood CD8 T cells	all cells	KPTN	1.07	0.107	-0.249	0.462	3.61	0.639	0.533	0.956	-4.95	ControlPD1vsControlNone	ENSG00000118162
Blood CD8 T cells	all cells	ZNF778	2.11	0.264	-0.617	1.14	4.2	0.639	0.533	0.956	-4.95	ControlPD1vsControlNone	ENSG00000170100
Blood CD8 T cells	all cells	NUP85	4.23	-0.141	-0.614	0.331	4.89	-0.639	0.533	0.956	-4.95	ControlPD1vsControlNone	ENSG00000125450
Blood CD8 T cells	all cells	AC073842.2	0.0609	-0.324	-1.41	0.758	0.728	-0.639	0.533	0.956	-4.95	ControlPD1vsControlNone	ENSG00000242798
Blood CD8 T cells	all cells	CRLF1	0.0877	0.323	-0.756	1.4	1.07	0.639	0.533	0.956	-4.95	ControlPD1vsControlNone	ENSG00000006016
Blood CD8 T cells	all cells	TRIT1	1.89	0.204	-0.478	0.886	4.07	0.639	0.533	0.956	-4.95	ControlPD1vsControlNone	ENSG00000043514
Blood CD8 T cells	all cells	CENPBD1	0.849	-0.358	-1.55	0.838	3.15	-0.638	0.533	0.956	-4.95	ControlPD1vsControlNone	ENSG00000177946
Blood CD8 T cells	all cells	CNNM2	1.8	0.164	-0.385	0.713	4.06	0.638	0.533	0.956	-4.95	ControlPD1vsControlNone	ENSG00000148842
Blood CD8 T cells	all cells	SEMA4D	12	-0.105	-0.455	0.246	6.01	-0.638	0.533	0.956	-4.95	ControlPD1vsControlNone	ENSG00000187764
Blood CD8 T cells	all cells	ASB1	6.01	0.0797	-0.187	0.346	5.36	0.638	0.533	0.956	-4.95	ControlPD1vsControlNone	ENSG00000065802
Blood CD8 T cells	all cells	AL160291.1	0.199	-0.366	-1.59	0.857	1.96	-0.638	0.533	0.956	-4.95	ControlPD1vsControlNone	ENSG00000262412
Blood CD8 T cells	all cells	ST3GAL2	2.13	-0.129	-0.56	0.302	4.12	-0.638	0.533	0.956	-4.95	ControlPD1vsControlNone	ENSG00000157350
Blood CD8 T cells	all cells	TIMM9	9.65	-0.0802	-0.349	0.188	5.79	-0.638	0.533	0.956	-4.95	ControlPD1vsControlNone	ENSG00000100575
Blood CD8 T cells	all cells	AASDHPPT	14.9	0.0707	-0.166	0.307	6.24	0.638	0.533	0.956	-4.95	ControlPD1vsControlNone	ENSG00000149313
Blood CD8 T cells	all cells	JAK2	4.8	0.0899	-0.211	0.391	5.12	0.637	0.534	0.956	-4.95	ControlPD1vsControlNone	ENSG00000096968
Blood CD8 T cells	all cells	ATP6V1E1	10.9	0.0937	-0.22	0.407	5.92	0.637	0.534	0.956	-4.95	ControlPD1vsControlNone	ENSG00000131100
Blood CD8 T cells	all cells	AC145207.3	0.0895	0.422	-0.991	1.84	1.3	0.637	0.534	0.956	-4.95	ControlPD1vsControlNone	ENSG00000262831
Blood CD8 T cells	all cells	GAB2	0.107	0.412	-0.967	1.79	1.22	0.637	0.534	0.956	-4.95	ControlPD1vsControlNone	ENSG00000033327
Blood CD8 T cells	all cells	WDR97	0.147	0.297	-0.698	1.29	1.51	0.637	0.534	0.956	-4.95	ControlPD1vsControlNone	ENSG00000179698
Blood CD8 T cells	all cells	ATF5	1.68	-0.183	-0.795	0.429	3.95	-0.637	0.534	0.956	-4.95	ControlPD1vsControlNone	ENSG00000169136
Blood CD8 T cells	all cells	DCAF15	3.36	-0.142	-0.616	0.333	4.7	-0.637	0.534	0.956	-4.95	ControlPD1vsControlNone	ENSG00000132017
Blood CD8 T cells	all cells	TIFA	5.68	-0.123	-0.533	0.288	5.29	-0.637	0.534	0.956	-4.95	ControlPD1vsControlNone	ENSG00000145365
Blood CD8 T cells	all cells	ADCY4	0.174	-0.325	-1.41	0.764	1.59	-0.636	0.534	0.956	-4.95	ControlPD1vsControlNone	ENSG00000129467
Blood CD8 T cells	all cells	STMN3	11.9	-0.128	-0.559	0.302	5.92	-0.636	0.534	0.956	-4.95	ControlPD1vsControlNone	ENSG00000197457
Blood CD8 T cells	all cells	LRSAM1	2.13	-0.133	-0.579	0.313	4.17	-0.636	0.534	0.956	-4.95	ControlPD1vsControlNone	ENSG00000148356
Blood CD8 T cells	all cells	AC141586.3	0.0251	-0.366	-1.6	0.862	0.502	-0.636	0.534	0.956	-4.95	ControlPD1vsControlNone	ENSG00000261093
Blood CD8 T cells	all cells	FSBP	0.249	0.397	-0.935	1.73	1.65	0.636	0.535	0.956	-4.95	ControlPD1vsControlNone	ENSG00000265817
Blood CD8 T cells	all cells	FANCF	3.4	0.0904	-0.213	0.394	4.68	0.636	0.535	0.956	-4.95	ControlPD1vsControlNone	ENSG00000183161
Blood CD8 T cells	all cells	AC005037.1	0.784	-0.162	-0.705	0.381	3.32	-0.636	0.535	0.956	-4.95	ControlPD1vsControlNone	ENSG00000183308
Blood CD8 T cells	all cells	LLGL2	4.21	-0.223	-0.972	0.526	4.86	-0.636	0.535	0.956	-4.95	ControlPD1vsControlNone	ENSG00000073350
Blood CD8 T cells	all cells	IFT27	5.96	0.0718	-0.169	0.313	5.35	0.636	0.535	0.956	-4.95	ControlPD1vsControlNone	ENSG00000100360
Blood CD8 T cells	all cells	CELF5	0.043	-0.202	-0.882	0.477	0.591	-0.635	0.535	0.956	-4.95	ControlPD1vsControlNone	ENSG00000161082
Blood CD8 T cells	all cells	ACSM3	0.972	-0.359	-1.56	0.846	3.05	-0.635	0.535	0.956	-4.95	ControlPD1vsControlNone	ENSG00000005187
Blood CD8 T cells	all cells	TNFSF11	0.0591	0.353	-0.833	1.54	0.952	0.635	0.535	0.956	-4.95	ControlPD1vsControlNone	ENSG00000120659
Blood CD8 T cells	all cells	PPP2R2A	11	-0.0674	-0.294	0.159	5.95	-0.635	0.535	0.956	-4.95	ControlPD1vsControlNone	ENSG00000221914
Blood CD8 T cells	all cells	CCDC34	2.54	0.172	-0.407	0.751	4.58	0.635	0.535	0.956	-4.95	ControlPD1vsControlNone	ENSG00000109881
Blood CD8 T cells	all cells	NCAM1-AS1	0.0304	0.363	-0.858	1.58	0.742	0.635	0.535	0.956	-4.95	ControlPD1vsControlNone	ENSG00000227487
Blood CD8 T cells	all cells	GLOD4	19.4	0.0652	-0.154	0.284	6.53	0.635	0.535	0.956	-4.95	ControlPD1vsControlNone	ENSG00000167699
Blood CD8 T cells	all cells	FAM239B	0.0465	-0.377	-1.65	0.891	0.677	-0.635	0.535	0.956	-4.95	ControlPD1vsControlNone	ENSG00000205663
Blood CD8 T cells	all cells	TMEM115	7.07	0.129	-0.305	0.564	5.45	0.635	0.535	0.956	-4.95	ControlPD1vsControlNone	ENSG00000126062
Blood CD8 T cells	all cells	FAM234A	1.36	-0.109	-0.476	0.258	3.81	-0.635	0.535	0.956	-4.95	ControlPD1vsControlNone	ENSG00000167930
Blood CD8 T cells	all cells	HMMR	0.748	0.579	-1.37	2.52	3.47	0.635	0.535	0.956	-4.95	ControlPD1vsControlNone	ENSG00000072571
Blood CD8 T cells	all cells	AC058791.1	0.999	0.465	-1.1	2.03	3.11	0.635	0.535	0.956	-4.95	ControlPD1vsControlNone	ENSG00000273319
Blood CD8 T cells	all cells	AC123768.3	0.746	0.157	-0.371	0.685	3.2	0.635	0.535	0.956	-4.95	ControlPD1vsControlNone	ENSG00000262728
Blood CD8 T cells	all cells	ADGRE2	0.686	-0.607	-2.65	1.43	1.62	-0.634	0.535	0.956	-4.95	ControlPD1vsControlNone	ENSG00000127507
Blood CD8 T cells	all cells	LTA4H	13.3	0.0716	-0.169	0.313	6.12	0.634	0.536	0.956	-4.95	ControlPD1vsControlNone	ENSG00000111144
Blood CD8 T cells	all cells	PPT2-EGFL8	0.115	0.417	-0.986	1.82	1.35	0.634	0.536	0.956	-4.95	ControlPD1vsControlNone	ENSG00000258388
Blood CD8 T cells	all cells	TBC1D25	4.85	0.129	-0.305	0.562	5.05	0.634	0.536	0.956	-4.95	ControlPD1vsControlNone	ENSG00000068354
Blood CD8 T cells	all cells	BBIP1	9.03	-0.0819	-0.358	0.194	5.72	-0.634	0.536	0.956	-4.95	ControlPD1vsControlNone	ENSG00000214413
Blood CD8 T cells	all cells	PA2G4	36.9	0.0813	-0.192	0.355	7.45	0.634	0.536	0.956	-4.95	ControlPD1vsControlNone	ENSG00000170515
Blood CD8 T cells	all cells	SLC25A26	7.91	-0.0659	-0.288	0.156	5.59	-0.634	0.536	0.956	-4.95	ControlPD1vsControlNone	ENSG00000144741
Blood CD8 T cells	all cells	KLRC4-KLRK1	5.29	0.348	-0.823	1.52	4.76	0.634	0.536	0.956	-4.95	ControlPD1vsControlNone	ENSG00000255819
Blood CD8 T cells	all cells	EFHC2	0.469	-0.372	-1.62	0.881	2.57	-0.634	0.536	0.956	-4.95	ControlPD1vsControlNone	ENSG00000183690
Blood CD8 T cells	all cells	THEM4	14.7	-0.123	-0.538	0.291	6.2	-0.634	0.536	0.956	-4.95	ControlPD1vsControlNone	ENSG00000159445
Blood CD8 T cells	all cells	NRL	0.802	0.315	-0.745	1.37	3.04	0.634	0.536	0.956	-4.95	ControlPD1vsControlNone	ENSG00000129535
Blood CD8 T cells	all cells	RUNX1	8.18	-0.178	-0.776	0.421	5.57	-0.634	0.536	0.956	-4.95	ControlPD1vsControlNone	ENSG00000159216
Blood CD8 T cells	all cells	RNF149	27.8	0.102	-0.241	0.444	6.99	0.633	0.536	0.956	-4.95	ControlPD1vsControlNone	ENSG00000163162
Blood CD8 T cells	all cells	PPP1R9A	0.116	-0.467	-2.04	1.11	1.18	-0.633	0.536	0.956	-4.95	ControlPD1vsControlNone	ENSG00000158528
Blood CD8 T cells	all cells	NOL8	7.58	-0.0761	-0.333	0.18	5.56	-0.633	0.536	0.956	-4.95	ControlPD1vsControlNone	ENSG00000198000
Blood CD8 T cells	all cells	PUS3	3.08	0.155	-0.368	0.678	4.58	0.633	0.536	0.956	-4.95	ControlPD1vsControlNone	ENSG00000110060
Blood CD8 T cells	all cells	TTC17	16.1	-0.119	-0.522	0.283	6.3	-0.633	0.536	0.956	-4.95	ControlPD1vsControlNone	ENSG00000052841
Blood CD8 T cells	all cells	APH1B	3.32	-0.134	-0.586	0.318	4.59	-0.633	0.536	0.956	-4.95	ControlPD1vsControlNone	ENSG00000138613
Blood CD8 T cells	all cells	RNASEK	12.2	-0.0758	-0.331	0.18	6.03	-0.633	0.536	0.956	-4.95	ControlPD1vsControlNone	ENSG00000219200
Blood CD8 T cells	all cells	IQCK	0.435	0.446	-1.06	1.95	2.36	0.633	0.536	0.956	-4.95	ControlPD1vsControlNone	ENSG00000174628
Blood CD8 T cells	all cells	PPM1D	3.8	-0.0818	-0.358	0.194	4.87	-0.633	0.536	0.956	-4.95	ControlPD1vsControlNone	ENSG00000170836
Blood CD8 T cells	all cells	ADPRH	0.426	-0.398	-1.74	0.943	2.63	-0.633	0.536	0.956	-4.95	ControlPD1vsControlNone	ENSG00000144843
Blood CD8 T cells	all cells	AL162457.1	0.192	0.254	-0.603	1.11	1.94	0.633	0.536	0.956	-4.95	ControlPD1vsControlNone	ENSG00000179253
Blood CD8 T cells	all cells	AC096992.2	0.188	-0.445	-1.95	1.06	1.59	-0.633	0.537	0.956	-4.95	ControlPD1vsControlNone	ENSG00000273486
Blood CD8 T cells	all cells	CDC26	21.4	0.0541	-0.128	0.237	6.67	0.633	0.537	0.956	-4.95	ControlPD1vsControlNone	ENSG00000176386
Blood CD8 T cells	all cells	AC103706.1	0.141	0.428	-1.02	1.87	1.09	0.632	0.537	0.956	-4.95	ControlPD1vsControlNone	ENSG00000261220
Blood CD8 T cells	all cells	PHLPP1	0.347	0.463	-1.1	2.03	2.24	0.632	0.537	0.956	-4.95	ControlPD1vsControlNone	ENSG00000081913
Blood CD8 T cells	all cells	RSRC2	19.2	0.0692	-0.164	0.303	6.6	0.632	0.537	0.956	-4.95	ControlPD1vsControlNone	ENSG00000111011
Blood CD8 T cells	all cells	NFKBIB	10.3	0.103	-0.245	0.451	5.89	0.632	0.537	0.956	-4.95	ControlPD1vsControlNone	ENSG00000104825
Blood CD8 T cells	all cells	EFTUD2	6.72	-0.0649	-0.284	0.154	5.37	-0.632	0.537	0.956	-4.95	ControlPD1vsControlNone	ENSG00000108883
Blood CD8 T cells	all cells	UBE2F-SCLY	0.0913	0.414	-0.982	1.81	1.17	0.632	0.537	0.956	-4.95	ControlPD1vsControlNone	ENSG00000258984
Blood CD8 T cells	all cells	C6orf120	3.14	-0.109	-0.478	0.26	4.57	-0.632	0.537	0.956	-4.95	ControlPD1vsControlNone	ENSG00000185127
Blood CD8 T cells	all cells	NUDCD2	18.7	0.0773	-0.184	0.338	6.59	0.632	0.537	0.956	-4.95	ControlPD1vsControlNone	ENSG00000170584
Blood CD8 T cells	all cells	IP6K1	5.23	-0.11	-0.48	0.26	5.13	-0.632	0.537	0.956	-4.95	ControlPD1vsControlNone	ENSG00000176095
Blood CD8 T cells	all cells	ENPP5	3.11	-0.159	-0.694	0.377	4.57	-0.632	0.537	0.956	-4.95	ControlPD1vsControlNone	ENSG00000112796
Blood CD8 T cells	all cells	LMTK2	2.31	-0.183	-0.8	0.434	4.24	-0.632	0.537	0.956	-4.95	ControlPD1vsControlNone	ENSG00000164715
Blood CD8 T cells	all cells	TPCN1	0.89	-0.178	-0.778	0.422	3.29	-0.632	0.537	0.956	-4.95	ControlPD1vsControlNone	ENSG00000186815
Blood CD8 T cells	all cells	MTRR	5.51	0.0736	-0.175	0.322	5.2	0.632	0.537	0.956	-4.95	ControlPD1vsControlNone	ENSG00000124275
Blood CD8 T cells	all cells	PPP2R1B	2.6	-0.103	-0.449	0.244	4.47	-0.632	0.537	0.956	-4.95	ControlPD1vsControlNone	ENSG00000137713
Blood CD8 T cells	all cells	EXOC8	2.66	-0.108	-0.472	0.256	4.43	-0.632	0.537	0.956	-4.95	ControlPD1vsControlNone	ENSG00000116903
Blood CD8 T cells	all cells	AC002310.1	1.7	0.113	-0.268	0.493	3.97	0.632	0.537	0.956	-4.95	ControlPD1vsControlNone	ENSG00000235560
Blood CD8 T cells	all cells	IPMK	2.08	-0.119	-0.522	0.283	4.18	-0.631	0.537	0.956	-4.95	ControlPD1vsControlNone	ENSG00000151151
Blood CD8 T cells	all cells	CDKN2AIPNL	10.3	0.0743	-0.177	0.325	5.9	0.631	0.538	0.956	-4.95	ControlPD1vsControlNone	ENSG00000237190
Blood CD8 T cells	all cells	IL17RA	7.35	-0.153	-0.671	0.365	5.44	-0.631	0.538	0.956	-4.95	ControlPD1vsControlNone	ENSG00000177663
Blood CD8 T cells	all cells	PPP2R5E	13.8	0.0663	-0.158	0.29	6.17	0.631	0.538	0.956	-4.95	ControlPD1vsControlNone	ENSG00000154001
Blood CD8 T cells	all cells	RPL31	85.8	-0.0536	-0.235	0.128	9.06	-0.631	0.538	0.956	-4.95	ControlPD1vsControlNone	ENSG00000071082
Blood CD8 T cells	all cells	GFM2	2.6	-0.0864	-0.379	0.206	4.43	-0.631	0.538	0.956	-4.95	ControlPD1vsControlNone	ENSG00000164347
Blood CD8 T cells	all cells	ZBTB12	0.0412	-0.294	-1.29	0.701	0.576	-0.631	0.538	0.956	-4.95	ControlPD1vsControlNone	ENSG00000204366
Blood CD8 T cells	all cells	CKMT2-AS1	1.38	0.12	-0.287	0.528	3.71	0.631	0.538	0.956	-4.95	ControlPD1vsControlNone	ENSG00000247572
Blood CD8 T cells	all cells	TNK1	0.854	-0.482	-2.11	1.15	2.76	-0.631	0.538	0.956	-4.95	ControlPD1vsControlNone	ENSG00000174292
Blood CD8 T cells	all cells	AC092580.2	0.0859	-0.472	-2.07	1.13	0.879	-0.631	0.538	0.956	-4.95	ControlPD1vsControlNone	ENSG00000230515
Blood CD8 T cells	all cells	KRT2	0.272	-0.286	-1.26	0.683	2.18	-0.631	0.538	0.956	-4.95	ControlPD1vsControlNone	ENSG00000172867
Blood CD8 T cells	all cells	B3GAT2	0.353	0.391	-0.931	1.71	2.13	0.63	0.538	0.956	-4.95	ControlPD1vsControlNone	ENSG00000112309
Blood CD8 T cells	all cells	AC008763.1	0.628	0.392	-0.936	1.72	2.85	0.63	0.538	0.956	-4.95	ControlPD1vsControlNone	ENSG00000268204
Blood CD8 T cells	all cells	ZNF84	5.64	-0.127	-0.556	0.302	5.13	-0.63	0.538	0.956	-4.95	ControlPD1vsControlNone	ENSG00000198040
Blood CD8 T cells	all cells	NNT	7.58	-0.088	-0.386	0.21	5.51	-0.63	0.538	0.956	-4.95	ControlPD1vsControlNone	ENSG00000112992
Blood CD8 T cells	all cells	RNFT2	0.175	-0.475	-2.08	1.13	1.72	-0.63	0.538	0.956	-4.95	ControlPD1vsControlNone	ENSG00000135119
Blood CD8 T cells	all cells	SWT1	0.755	-0.234	-1.03	0.558	2.91	-0.63	0.538	0.956	-4.95	ControlPD1vsControlNone	ENSG00000116668
Blood CD8 T cells	all cells	PAGR1	11.6	0.106	-0.254	0.466	6	0.63	0.538	0.956	-4.95	ControlPD1vsControlNone	ENSG00000280789
Blood CD8 T cells	all cells	FAM168A	1.58	-0.192	-0.843	0.459	3.85	-0.63	0.538	0.956	-4.95	ControlPD1vsControlNone	ENSG00000054965
Blood CD8 T cells	all cells	SAXO2	0.218	0.353	-0.842	1.55	1.76	0.63	0.538	0.956	-4.95	ControlPD1vsControlNone	ENSG00000188659
Blood CD8 T cells	all cells	XPO1	13.2	0.106	-0.253	0.464	6.18	0.63	0.539	0.956	-4.95	ControlPD1vsControlNone	ENSG00000082898
Blood CD8 T cells	all cells	TGDS	3.77	-0.118	-0.516	0.281	4.8	-0.629	0.539	0.956	-4.95	ControlPD1vsControlNone	ENSG00000088451
Blood CD8 T cells	all cells	ZNF213-AS1	4.84	0.122	-0.292	0.536	5.06	0.629	0.539	0.956	-4.95	ControlPD1vsControlNone	ENSG00000263072
Blood CD8 T cells	all cells	CCDC88A	2.12	-0.13	-0.57	0.311	4.2	-0.629	0.539	0.956	-4.95	ControlPD1vsControlNone	ENSG00000115355
Blood CD8 T cells	all cells	ZNF281	3.7	-0.159	-0.697	0.38	4.69	-0.629	0.539	0.956	-4.95	ControlPD1vsControlNone	ENSG00000162702
Blood CD8 T cells	all cells	HELLS	3.55	0.161	-0.385	0.708	5.06	0.629	0.539	0.956	-4.95	ControlPD1vsControlNone	ENSG00000119969
Blood CD8 T cells	all cells	PDPR	4.22	-0.138	-0.608	0.331	4.88	-0.629	0.539	0.956	-4.95	ControlPD1vsControlNone	ENSG00000090857
Blood CD8 T cells	all cells	PAXIP1-AS1	4.88	0.11	-0.263	0.482	5.04	0.629	0.539	0.956	-4.95	ControlPD1vsControlNone	ENSG00000273344
Blood CD8 T cells	all cells	ABHD13	6.43	0.0952	-0.228	0.418	5.37	0.629	0.539	0.956	-4.95	ControlPD1vsControlNone	ENSG00000139826
Blood CD8 T cells	all cells	CBWD6	0.276	-0.359	-1.58	0.86	1.72	-0.629	0.539	0.956	-4.95	ControlPD1vsControlNone	ENSG00000215126
Blood CD8 T cells	all cells	EPRS	15.4	0.085	-0.203	0.373	6.34	0.629	0.539	0.956	-4.95	ControlPD1vsControlNone	ENSG00000136628
Blood CD8 T cells	all cells	PLEKHG3	5.8	-0.199	-0.873	0.476	5.27	-0.628	0.54	0.956	-4.95	ControlPD1vsControlNone	ENSG00000126822
Blood CD8 T cells	all cells	AC068025.1	0.0627	0.421	-1.01	1.85	1.05	0.628	0.54	0.956	-4.95	ControlPD1vsControlNone	ENSG00000264808
Blood CD8 T cells	all cells	C19orf38	0.224	0.304	-0.731	1.34	2.29	0.628	0.54	0.956	-4.95	ControlPD1vsControlNone	ENSG00000214212
Blood CD8 T cells	all cells	SULT1A1	2.62	-0.143	-0.627	0.342	4.35	-0.628	0.54	0.956	-4.95	ControlPD1vsControlNone	ENSG00000196502
Blood CD8 T cells	all cells	GRAP2	16.2	0.123	-0.295	0.541	6.29	0.628	0.54	0.956	-4.95	ControlPD1vsControlNone	ENSG00000100351
Blood CD8 T cells	all cells	TTC34	0.0823	0.332	-0.797	1.46	1.3	0.627	0.54	0.956	-4.95	ControlPD1vsControlNone	ENSG00000215912
Blood CD8 T cells	all cells	SUFU	1.92	-0.0984	-0.433	0.236	4.14	-0.627	0.54	0.956	-4.95	ControlPD1vsControlNone	ENSG00000107882
Blood CD8 T cells	all cells	ERCC6	2.67	-0.17	-0.747	0.407	4.37	-0.627	0.54	0.956	-4.95	ControlPD1vsControlNone	ENSG00000225830
Blood CD8 T cells	all cells	ZNF600	9.09	-0.202	-0.888	0.485	5.69	-0.627	0.54	0.956	-4.95	ControlPD1vsControlNone	ENSG00000189190
Blood CD8 T cells	all cells	BRIX1	9.26	0.0648	-0.156	0.285	5.75	0.627	0.54	0.956	-4.95	ControlPD1vsControlNone	ENSG00000113460
Blood CD8 T cells	all cells	AL450326.1	0.811	0.281	-0.675	1.24	2.88	0.627	0.54	0.956	-4.95	ControlPD1vsControlNone	ENSG00000230555
Blood CD8 T cells	all cells	AC139530.1	4.98	0.133	-0.32	0.586	5.11	0.627	0.54	0.956	-4.95	ControlPD1vsControlNone	ENSG00000262049
Blood CD8 T cells	all cells	AC012360.1	0.0501	0.405	-0.976	1.79	0.892	0.626	0.541	0.956	-4.95	ControlPD1vsControlNone	ENSG00000235319
Blood CD8 T cells	all cells	USP35	0.449	-0.271	-1.2	0.653	2.57	-0.626	0.541	0.956	-4.95	ControlPD1vsControlNone	ENSG00000118369
Blood CD8 T cells	all cells	MKNK1	6.36	0.108	-0.261	0.478	5.39	0.626	0.541	0.956	-4.95	ControlPD1vsControlNone	ENSG00000079277
Blood CD8 T cells	all cells	DGAT1	1.66	-0.216	-0.95	0.519	3.95	-0.626	0.541	0.956	-4.95	ControlPD1vsControlNone	ENSG00000185000
Blood CD8 T cells	all cells	GUCY1B1	0.111	-0.444	-1.96	1.07	1.62	-0.626	0.541	0.956	-4.95	ControlPD1vsControlNone	ENSG00000061918
Blood CD8 T cells	all cells	RANBP9	2.94	0.138	-0.332	0.607	4.6	0.626	0.541	0.956	-4.95	ControlPD1vsControlNone	ENSG00000010017
Blood CD8 T cells	all cells	GAB3	9.07	0.119	-0.286	0.524	5.64	0.626	0.541	0.956	-4.95	ControlPD1vsControlNone	ENSG00000160219
Blood CD8 T cells	all cells	TRAF4	0.766	0.173	-0.416	0.761	3.33	0.626	0.541	0.956	-4.95	ControlPD1vsControlNone	ENSG00000076604
Blood CD8 T cells	all cells	GPN1	8.92	0.0718	-0.173	0.317	5.72	0.625	0.541	0.956	-4.95	ControlPD1vsControlNone	ENSG00000198522
Blood CD8 T cells	all cells	AC026367.3	0.0519	-0.245	-1.08	0.591	0.698	-0.625	0.541	0.956	-4.95	ControlPD1vsControlNone	ENSG00000275759
Blood CD8 T cells	all cells	RPS13	99.2	-0.0767	-0.338	0.185	10.6	-0.625	0.541	0.956	-4.95	ControlPD1vsControlNone	ENSG00000110700
Blood CD8 T cells	all cells	METAP1D	2.11	-0.152	-0.67	0.366	4.14	-0.625	0.541	0.956	-4.95	ControlPD1vsControlNone	ENSG00000172878
Blood CD8 T cells	all cells	MIOX	0.0627	-0.375	-1.66	0.905	0.858	-0.625	0.541	0.956	-4.95	ControlPD1vsControlNone	ENSG00000100253
Blood CD8 T cells	all cells	RRP36	2.08	-0.183	-0.806	0.441	4.23	-0.625	0.541	0.956	-4.95	ControlPD1vsControlNone	ENSG00000124541
Blood CD8 T cells	all cells	METTL8	2.96	0.0627	-0.151	0.277	4.7	0.625	0.541	0.956	-4.95	ControlPD1vsControlNone	ENSG00000123600
Blood CD8 T cells	all cells	UNC93B1	1.06	-0.531	-2.34	1.28	3.41	-0.625	0.541	0.956	-4.95	ControlPD1vsControlNone	ENSG00000110057
Blood CD8 T cells	all cells	TMEM191C	4.51	0.0911	-0.22	0.402	5.01	0.625	0.541	0.956	-4.95	ControlPD1vsControlNone	ENSG00000206140
Blood CD8 T cells	all cells	WDSUB1	5.49	0.161	-0.389	0.712	5.34	0.625	0.541	0.956	-4.95	ControlPD1vsControlNone	ENSG00000196151
Blood CD8 T cells	all cells	ATP2A2	3.15	-0.167	-0.738	0.404	4.67	-0.625	0.542	0.956	-4.95	ControlPD1vsControlNone	ENSG00000174437
Blood CD8 T cells	all cells	ZNF407	2.05	-0.181	-0.797	0.436	4.25	-0.625	0.542	0.956	-4.95	ControlPD1vsControlNone	ENSG00000215421
Blood CD8 T cells	all cells	TATDN1	11.9	0.103	-0.249	0.456	5.99	0.625	0.542	0.956	-4.95	ControlPD1vsControlNone	ENSG00000147687
Blood CD8 T cells	all cells	CACYBP	27.2	0.088	-0.213	0.389	7.11	0.625	0.542	0.956	-4.95	ControlPD1vsControlNone	ENSG00000116161
Blood CD8 T cells	all cells	ISM1	0.14	-0.345	-1.53	0.835	0.903	-0.625	0.542	0.956	-4.95	ControlPD1vsControlNone	ENSG00000101230
Blood CD8 T cells	all cells	FMR1	4.5	-0.123	-0.545	0.298	4.99	-0.624	0.542	0.956	-4.95	ControlPD1vsControlNone	ENSG00000102081
Blood CD8 T cells	all cells	SNX20	8.3	0.117	-0.282	0.516	5.66	0.624	0.542	0.956	-4.95	ControlPD1vsControlNone	ENSG00000167208
Blood CD8 T cells	all cells	C1orf131	8.25	0.106	-0.256	0.468	5.65	0.624	0.542	0.956	-4.95	ControlPD1vsControlNone	ENSG00000143633
Blood CD8 T cells	all cells	POLR3A	2.68	-0.106	-0.467	0.256	4.49	-0.624	0.542	0.956	-4.95	ControlPD1vsControlNone	ENSG00000148606
Blood CD8 T cells	all cells	NEK6	1.16	-0.171	-0.754	0.413	3.61	-0.624	0.542	0.956	-4.95	ControlPD1vsControlNone	ENSG00000119408
Blood CD8 T cells	all cells	MTG1	10.2	-0.0905	-0.4	0.219	5.89	-0.624	0.542	0.956	-4.95	ControlPD1vsControlNone	ENSG00000148824
Blood CD8 T cells	all cells	ARRDC4	0.163	-0.454	-2.01	1.1	1.47	-0.624	0.542	0.956	-4.95	ControlPD1vsControlNone	ENSG00000140450
Blood CD8 T cells	all cells	KIAA1328	3.45	-0.0903	-0.399	0.219	4.73	-0.624	0.542	0.956	-4.95	ControlPD1vsControlNone	ENSG00000150477
Blood CD8 T cells	all cells	CDKL3	0.644	0.198	-0.479	0.874	2.92	0.624	0.542	0.956	-4.95	ControlPD1vsControlNone	ENSG00000006837
Blood CD8 T cells	all cells	BLCAP	12.4	0.0831	-0.201	0.367	6.03	0.624	0.542	0.956	-4.95	ControlPD1vsControlNone	ENSG00000166619
Blood CD8 T cells	all cells	AP001350.1	0.0501	-0.307	-1.36	0.743	0.749	-0.624	0.542	0.956	-4.95	ControlPD1vsControlNone	ENSG00000269570
Blood CD8 T cells	all cells	NOM1	2.78	-0.0948	-0.419	0.23	4.56	-0.624	0.542	0.956	-4.95	ControlPD1vsControlNone	ENSG00000146909
Blood CD8 T cells	all cells	TAF6	7.03	-0.0967	-0.428	0.234	5.46	-0.624	0.542	0.956	-4.95	ControlPD1vsControlNone	ENSG00000106290
Blood CD8 T cells	all cells	MYO15A	0.0501	-0.257	-1.14	0.623	0.574	-0.624	0.542	0.956	-4.95	ControlPD1vsControlNone	ENSG00000091536
Blood CD8 T cells	all cells	BTBD1	4.66	0.177	-0.428	0.781	5.07	0.624	0.542	0.956	-4.95	ControlPD1vsControlNone	ENSG00000064726
Blood CD8 T cells	all cells	KLHL36	5.64	-0.0969	-0.429	0.235	5.23	-0.623	0.542	0.956	-4.95	ControlPD1vsControlNone	ENSG00000135686
Blood CD8 T cells	all cells	VOPP1	11.7	0.129	-0.313	0.571	6	0.623	0.542	0.956	-4.95	ControlPD1vsControlNone	ENSG00000154978
Blood CD8 T cells	all cells	NUMBL	0.551	0.476	-1.15	2.11	2.52	0.623	0.542	0.956	-4.95	ControlPD1vsControlNone	ENSG00000105245
Blood CD8 T cells	all cells	TMTC2	0.569	-0.324	-1.43	0.785	2.67	-0.623	0.543	0.956	-4.95	ControlPD1vsControlNone	ENSG00000179104
Blood CD8 T cells	all cells	MAP3K5	3.15	-0.161	-0.713	0.391	4.6	-0.623	0.543	0.956	-4.95	ControlPD1vsControlNone	ENSG00000197442
Blood CD8 T cells	all cells	HIRIP3	5.38	0.144	-0.35	0.639	5.31	0.623	0.543	0.956	-4.95	ControlPD1vsControlNone	ENSG00000149929
Blood CD8 T cells	all cells	CTU2	3.1	-0.0743	-0.329	0.18	4.65	-0.623	0.543	0.956	-4.95	ControlPD1vsControlNone	ENSG00000174177
Blood CD8 T cells	all cells	CDYL2	0.474	-0.154	-0.682	0.374	2.71	-0.623	0.543	0.956	-4.95	ControlPD1vsControlNone	ENSG00000166446
Blood CD8 T cells	all cells	TCEAL9	0.199	-0.483	-2.14	1.17	1.61	-0.623	0.543	0.956	-4.95	ControlPD1vsControlNone	ENSG00000185222
Blood CD8 T cells	all cells	CDC123	16.3	0.08	-0.194	0.354	6.41	0.623	0.543	0.956	-4.95	ControlPD1vsControlNone	ENSG00000151465
Blood CD8 T cells	all cells	AL591845.1	0.0197	-0.319	-1.41	0.775	0.551	-0.622	0.543	0.956	-4.95	ControlPD1vsControlNone	ENSG00000116883
Blood CD8 T cells	all cells	NT5DC3	0.184	0.414	-1	1.83	1.68	0.622	0.543	0.956	-4.95	ControlPD1vsControlNone	ENSG00000111696
Blood CD8 T cells	all cells	WDR86	1.24	-0.382	-1.69	0.928	3.34	-0.622	0.543	0.956	-4.95	ControlPD1vsControlNone	ENSG00000187260
Blood CD8 T cells	all cells	NR1H3	0.972	-0.155	-0.689	0.378	3.54	-0.622	0.543	0.956	-4.95	ControlPD1vsControlNone	ENSG00000025434
Blood CD8 T cells	all cells	RPL41	100	-0.0635	-0.281	0.154	11.9	-0.622	0.543	0.956	-4.95	ControlPD1vsControlNone	ENSG00000229117
Blood CD8 T cells	all cells	LINC02352	0.227	0.372	-0.904	1.65	2	0.622	0.543	0.956	-4.95	ControlPD1vsControlNone	ENSG00000259448
Blood CD8 T cells	all cells	TMEM143	1.95	0.0968	-0.235	0.429	4.22	0.622	0.543	0.956	-4.95	ControlPD1vsControlNone	ENSG00000161558
Blood CD8 T cells	all cells	SPEN	5.66	-0.191	-0.848	0.465	5.24	-0.622	0.543	0.956	-4.95	ControlPD1vsControlNone	ENSG00000065526
Blood CD8 T cells	all cells	FOXP1	18.9	-0.114	-0.503	0.276	6.52	-0.622	0.543	0.956	-4.95	ControlPD1vsControlNone	ENSG00000114861
Blood CD8 T cells	all cells	CTBP1-DT	2.24	-0.155	-0.688	0.377	4.29	-0.622	0.544	0.956	-4.95	ControlPD1vsControlNone	ENSG00000196810
Blood CD8 T cells	all cells	CEBPG	6.81	0.0778	-0.189	0.345	5.47	0.622	0.544	0.956	-4.95	ControlPD1vsControlNone	ENSG00000153879
Blood CD8 T cells	all cells	AK4	0.0591	0.391	-0.95	1.73	0.845	0.622	0.544	0.956	-4.95	ControlPD1vsControlNone	ENSG00000162433
Blood CD8 T cells	all cells	HIST1H3I	0.614	0.459	-1.12	2.04	3.01	0.622	0.544	0.956	-4.95	ControlPD1vsControlNone	ENSG00000275379
Blood CD8 T cells	all cells	IL10	0.0788	0.461	-1.12	2.05	0.766	0.621	0.544	0.956	-4.95	ControlPD1vsControlNone	ENSG00000136634
Blood CD8 T cells	all cells	AL590006.1	0.734	-0.445	-1.98	1.08	2.64	-0.621	0.544	0.956	-4.95	ControlPD1vsControlNone	ENSG00000227945
Blood CD8 T cells	all cells	UBA6	5.74	-0.0977	-0.433	0.238	5.24	-0.621	0.544	0.956	-4.95	ControlPD1vsControlNone	ENSG00000033178
Blood CD8 T cells	all cells	SPDL1	1.64	-0.26	-1.15	0.633	4.02	-0.621	0.544	0.956	-4.95	ControlPD1vsControlNone	ENSG00000040275
Blood CD8 T cells	all cells	EIF5B	20.4	-0.0687	-0.305	0.167	6.66	-0.621	0.544	0.956	-4.95	ControlPD1vsControlNone	ENSG00000158417
Blood CD8 T cells	all cells	MDK	0.346	0.384	-0.935	1.7	2.45	0.621	0.544	0.956	-4.95	ControlPD1vsControlNone	ENSG00000110492
Blood CD8 T cells	all cells	CD86	0.165	-0.396	-1.76	0.966	1.85	-0.621	0.544	0.956	-4.95	ControlPD1vsControlNone	ENSG00000114013
Blood CD8 T cells	all cells	AC016999.1	0.0519	-0.322	-1.43	0.784	0.849	-0.621	0.544	0.956	-4.95	ControlPD1vsControlNone	ENSG00000229915
Blood CD8 T cells	all cells	UTP4	5.44	0.121	-0.294	0.536	5.18	0.621	0.544	0.956	-4.95	ControlPD1vsControlNone	ENSG00000141076
Blood CD8 T cells	all cells	AP003774.4	1.58	0.263	-0.642	1.17	3.77	0.621	0.544	0.956	-4.95	ControlPD1vsControlNone	ENSG00000236935
Blood CD8 T cells	all cells	HIST1H2AI	0.797	-0.206	-0.913	0.502	3.45	-0.621	0.544	0.956	-4.95	ControlPD1vsControlNone	ENSG00000196747
Blood CD8 T cells	all cells	TRANK1	10.8	-0.11	-0.486	0.267	5.89	-0.62	0.544	0.956	-4.95	ControlPD1vsControlNone	ENSG00000168016
Blood CD8 T cells	all cells	PHF13	1.03	-0.13	-0.577	0.317	3.58	-0.62	0.545	0.957	-4.95	ControlPD1vsControlNone	ENSG00000116273
Blood CD8 T cells	all cells	MAP3K1	3.41	-0.173	-0.767	0.422	4.7	-0.62	0.545	0.957	-4.95	ControlPD1vsControlNone	ENSG00000095015
Blood CD8 T cells	all cells	C6orf226	10.9	0.0913	-0.223	0.406	5.94	0.62	0.545	0.957	-4.95	ControlPD1vsControlNone	ENSG00000221821
Blood CD8 T cells	all cells	CEBPD	1.75	-0.337	-1.5	0.823	4.15	-0.62	0.545	0.957	-4.95	ControlPD1vsControlNone	ENSG00000221869
Blood CD8 T cells	all cells	PDCD10	24.1	0.068	-0.166	0.302	6.82	0.62	0.545	0.957	-4.95	ControlPD1vsControlNone	ENSG00000114209
Blood CD8 T cells	all cells	PPP3CB	3.92	-0.145	-0.643	0.354	4.85	-0.62	0.545	0.957	-4.95	ControlPD1vsControlNone	ENSG00000107758
Blood CD8 T cells	all cells	RALB	4.87	-0.111	-0.495	0.272	5.12	-0.619	0.545	0.957	-4.95	ControlPD1vsControlNone	ENSG00000144118
Blood CD8 T cells	all cells	PTTG1IP	7.51	0.118	-0.288	0.524	5.54	0.619	0.545	0.957	-4.95	ControlPD1vsControlNone	ENSG00000183255
Blood CD8 T cells	all cells	AC022144.1	0.0501	-0.245	-1.09	0.6	0.713	-0.619	0.545	0.957	-4.95	ControlPD1vsControlNone	ENSG00000267892
Blood CD8 T cells	all cells	KHSRP	4.94	-0.1	-0.447	0.246	5.14	-0.619	0.545	0.957	-4.95	ControlPD1vsControlNone	ENSG00000088247
Blood CD8 T cells	all cells	AC090948.3	0.166	0.372	-0.91	1.65	1.42	0.619	0.545	0.957	-4.95	ControlPD1vsControlNone	ENSG00000272529
Blood CD8 T cells	all cells	NUDCD1	3.6	-0.0797	-0.355	0.195	4.73	-0.619	0.546	0.957	-4.95	ControlPD1vsControlNone	ENSG00000120526
Blood CD8 T cells	all cells	DEPDC1B	0.852	-0.444	-1.97	1.09	3.5	-0.619	0.546	0.957	-4.95	ControlPD1vsControlNone	ENSG00000035499
Blood CD8 T cells	all cells	AC008894.2	0.168	0.437	-1.07	1.95	1.49	0.619	0.546	0.957	-4.95	ControlPD1vsControlNone	ENSG00000269243
Blood CD8 T cells	all cells	TAF8	5.12	0.066	-0.162	0.294	5.13	0.619	0.546	0.957	-4.95	ControlPD1vsControlNone	ENSG00000137413
Blood CD8 T cells	all cells	DKC1	9.45	-0.0789	-0.351	0.193	5.85	-0.618	0.546	0.957	-4.95	ControlPD1vsControlNone	ENSG00000130826
Blood CD8 T cells	all cells	MIA3	11.1	-0.098	-0.436	0.24	5.91	-0.618	0.546	0.957	-4.95	ControlPD1vsControlNone	ENSG00000154305
Blood CD8 T cells	all cells	PLA2G4E-AS1	0.0501	-0.247	-1.1	0.606	0.634	-0.618	0.546	0.957	-4.95	ControlPD1vsControlNone	ENSG00000246740
Blood CD8 T cells	all cells	HMGN3	48.4	0.0651	-0.16	0.29	7.73	0.618	0.546	0.957	-4.95	ControlPD1vsControlNone	ENSG00000118418
Blood CD8 T cells	all cells	DPP8	8.62	0.0918	-0.225	0.409	5.7	0.618	0.546	0.957	-4.96	ControlPD1vsControlNone	ENSG00000074603
Blood CD8 T cells	all cells	FAAP20	23.4	0.0818	-0.201	0.365	6.85	0.618	0.546	0.957	-4.96	ControlPD1vsControlNone	ENSG00000162585
Blood CD8 T cells	all cells	MICAL1	5.92	-0.154	-0.685	0.377	5.2	-0.618	0.546	0.957	-4.96	ControlPD1vsControlNone	ENSG00000135596
Blood CD8 T cells	all cells	HIST1H2AK	1.54	-0.154	-0.684	0.377	3.86	-0.617	0.546	0.957	-4.96	ControlPD1vsControlNone	ENSG00000275221
Blood CD8 T cells	all cells	UBASH3B	2.23	0.176	-0.433	0.785	4.27	0.617	0.546	0.957	-4.96	ControlPD1vsControlNone	ENSG00000154127
Blood CD8 T cells	all cells	CD6	20.5	0.12	-0.295	0.535	6.65	0.617	0.547	0.958	-4.96	ControlPD1vsControlNone	ENSG00000013725
Blood CD8 T cells	all cells	LSM5	28.2	0.0882	-0.217	0.394	7.14	0.617	0.547	0.958	-4.96	ControlPD1vsControlNone	ENSG00000106355
Blood CD8 T cells	all cells	ANKRD16	0.324	0.215	-0.529	0.958	2.43	0.616	0.547	0.958	-4.96	ControlPD1vsControlNone	ENSG00000134461
Blood CD8 T cells	all cells	TYK2	6.76	-0.118	-0.528	0.291	5.4	-0.616	0.547	0.958	-4.96	ControlPD1vsControlNone	ENSG00000105397
Blood CD8 T cells	all cells	PLAGL2	1.18	0.188	-0.464	0.841	3.65	0.616	0.547	0.958	-4.96	ControlPD1vsControlNone	ENSG00000126003
Blood CD8 T cells	all cells	AL353708.1	0.85	0.322	-0.794	1.44	2.93	0.616	0.547	0.958	-4.96	ControlPD1vsControlNone	ENSG00000260360
Blood CD8 T cells	all cells	SEC24B	3.8	-0.133	-0.593	0.327	4.82	-0.616	0.547	0.958	-4.96	ControlPD1vsControlNone	ENSG00000138802
Blood CD8 T cells	all cells	DHRS7	46.5	0.098	-0.241	0.437	7.68	0.616	0.547	0.958	-4.96	ControlPD1vsControlNone	ENSG00000100612
Blood CD8 T cells	all cells	EGLN1	3.18	-0.206	-0.92	0.508	4.67	-0.616	0.547	0.958	-4.96	ControlPD1vsControlNone	ENSG00000135766
Blood CD8 T cells	all cells	C4orf48	22.2	0.127	-0.313	0.568	6.77	0.615	0.548	0.958	-4.96	ControlPD1vsControlNone	ENSG00000243449
Blood CD8 T cells	all cells	C12orf75	51.9	0.0745	-0.184	0.333	8.1	0.615	0.548	0.958	-4.96	ControlPD1vsControlNone	ENSG00000235162
Blood CD8 T cells	all cells	ISL2	0.0752	-0.399	-1.78	0.985	0.822	-0.615	0.548	0.958	-4.96	ControlPD1vsControlNone	ENSG00000159556
Blood CD8 T cells	all cells	TRIM22	27.5	0.107	-0.264	0.478	6.98	0.615	0.548	0.958	-4.96	ControlPD1vsControlNone	ENSG00000132274
Blood CD8 T cells	all cells	UBE2Q2	6.15	0.105	-0.258	0.468	5.39	0.615	0.548	0.958	-4.96	ControlPD1vsControlNone	ENSG00000140367
Blood CD8 T cells	all cells	ZNF625	0.0591	-0.343	-1.53	0.848	0.95	-0.615	0.548	0.958	-4.96	ControlPD1vsControlNone	ENSG00000257591
Blood CD8 T cells	all cells	AMDHD2	4.63	-0.132	-0.589	0.325	4.97	-0.614	0.548	0.958	-4.96	ControlPD1vsControlNone	ENSG00000162066
Blood CD8 T cells	all cells	NTMT1	9.68	0.0834	-0.206	0.373	5.8	0.614	0.548	0.958	-4.96	ControlPD1vsControlNone	ENSG00000148335
Blood CD8 T cells	all cells	ASB16-AS1	4.52	0.109	-0.271	0.489	5.03	0.614	0.548	0.958	-4.96	ControlPD1vsControlNone	ENSG00000267080
Blood CD8 T cells	all cells	MAU2	4.22	-0.106	-0.473	0.262	4.88	-0.614	0.548	0.958	-4.96	ControlPD1vsControlNone	ENSG00000129933
Blood CD8 T cells	all cells	HPGDS	0.0304	-0.24	-1.07	0.594	0.9	-0.614	0.548	0.958	-4.96	ControlPD1vsControlNone	ENSG00000163106
Blood CD8 T cells	all cells	FANCB	1.46	-0.229	-1.03	0.568	3.82	-0.614	0.549	0.958	-4.96	ControlPD1vsControlNone	ENSG00000181544
Blood CD8 T cells	all cells	HES6	0.825	0.288	-0.713	1.29	3.42	0.614	0.549	0.958	-4.96	ControlPD1vsControlNone	ENSG00000144485
Blood CD8 T cells	all cells	RAB14	19.4	0.0713	-0.177	0.319	6.55	0.613	0.549	0.958	-4.96	ControlPD1vsControlNone	ENSG00000119396
Blood CD8 T cells	all cells	KIAA1324L	0.621	-0.281	-1.26	0.696	2.25	-0.613	0.549	0.958	-4.96	ControlPD1vsControlNone	ENSG00000164659
Blood CD8 T cells	all cells	LINC02453	0.286	-0.331	-1.48	0.82	2.1	-0.613	0.549	0.958	-4.96	ControlPD1vsControlNone	ENSG00000245017
Blood CD8 T cells	all cells	DNM3	0.175	-0.469	-2.1	1.16	1.69	-0.613	0.549	0.958	-4.96	ControlPD1vsControlNone	ENSG00000197959
Blood CD8 T cells	all cells	AC002553.2	0.0913	-0.363	-1.63	0.901	1.14	-0.613	0.549	0.958	-4.96	ControlPD1vsControlNone	ENSG00000275413
Blood CD8 T cells	all cells	MYNN	6.89	-0.0824	-0.369	0.204	5.42	-0.613	0.549	0.958	-4.96	ControlPD1vsControlNone	ENSG00000085274
Blood CD8 T cells	all cells	WEE1	1.37	-0.21	-0.941	0.521	3.73	-0.613	0.549	0.958	-4.96	ControlPD1vsControlNone	ENSG00000166483
Blood CD8 T cells	all cells	AC025181.2	0.695	-0.303	-1.36	0.753	2.95	-0.613	0.549	0.958	-4.96	ControlPD1vsControlNone	ENSG00000272086
Blood CD8 T cells	all cells	KDM6A	7.22	-0.178	-0.799	0.442	5.44	-0.613	0.549	0.958	-4.96	ControlPD1vsControlNone	ENSG00000147050
Blood CD8 T cells	all cells	TNFRSF14-AS1	2.22	-0.15	-0.674	0.373	4.32	-0.613	0.549	0.958	-4.96	ControlPD1vsControlNone	ENSG00000238164
Blood CD8 T cells	all cells	MECP2	14.1	-0.129	-0.58	0.321	6.22	-0.612	0.55	0.958	-4.96	ControlPD1vsControlNone	ENSG00000169057
Blood CD8 T cells	all cells	DCK	19	0.133	-0.331	0.597	6.47	0.612	0.55	0.958	-4.96	ControlPD1vsControlNone	ENSG00000156136
Blood CD8 T cells	all cells	AC090912.1	0.106	0.412	-1.02	1.85	1.3	0.612	0.55	0.958	-4.96	ControlPD1vsControlNone	ENSG00000265943
Blood CD8 T cells	all cells	PAK1IP1	4.68	0.108	-0.267	0.482	5.09	0.612	0.55	0.958	-4.96	ControlPD1vsControlNone	ENSG00000111845
Blood CD8 T cells	all cells	FAM228B	3.98	0.113	-0.28	0.505	4.81	0.612	0.55	0.958	-4.96	ControlPD1vsControlNone	ENSG00000219626
Blood CD8 T cells	all cells	DYNLRB1	35	0.0646	-0.161	0.29	7.32	0.612	0.55	0.958	-4.96	ControlPD1vsControlNone	ENSG00000125971
Blood CD8 T cells	all cells	CDK8	3.39	-0.11	-0.493	0.273	4.71	-0.612	0.55	0.958	-4.96	ControlPD1vsControlNone	ENSG00000132964
Blood CD8 T cells	all cells	SMYD3	6.75	-0.0912	-0.409	0.227	5.41	-0.612	0.55	0.958	-4.96	ControlPD1vsControlNone	ENSG00000185420
Blood CD8 T cells	all cells	NUDT11	0.578	0.237	-0.59	1.06	2.93	0.612	0.55	0.958	-4.96	ControlPD1vsControlNone	ENSG00000196368
Blood CD8 T cells	all cells	RPP40	1.24	-0.189	-0.849	0.471	3.57	-0.612	0.55	0.958	-4.96	ControlPD1vsControlNone	ENSG00000124787
Blood CD8 T cells	all cells	TNRC6B	20.3	-0.11	-0.495	0.274	6.61	-0.612	0.55	0.958	-4.96	ControlPD1vsControlNone	ENSG00000100354
Blood CD8 T cells	all cells	CYLD	15.9	-0.0753	-0.338	0.187	6.39	-0.612	0.55	0.958	-4.96	ControlPD1vsControlNone	ENSG00000083799
Blood CD8 T cells	all cells	TYW3	7.38	-0.0803	-0.361	0.2	5.5	-0.612	0.55	0.958	-4.96	ControlPD1vsControlNone	ENSG00000162623
Blood CD8 T cells	all cells	GPR107	2.66	-0.147	-0.66	0.366	4.46	-0.612	0.55	0.958	-4.96	ControlPD1vsControlNone	ENSG00000148358
Blood CD8 T cells	all cells	GRAPL	0.0931	-0.328	-1.47	0.816	0.898	-0.611	0.55	0.958	-4.96	ControlPD1vsControlNone	ENSG00000189152
Blood CD8 T cells	all cells	MED7	4.47	0.0834	-0.208	0.374	4.99	0.611	0.55	0.958	-4.96	ControlPD1vsControlNone	ENSG00000155868
Blood CD8 T cells	all cells	MTRF1L	4.49	0.0983	-0.245	0.441	5.08	0.611	0.55	0.958	-4.96	ControlPD1vsControlNone	ENSG00000112031
Blood CD8 T cells	all cells	C1orf61	2.56	-0.174	-0.78	0.433	4.27	-0.611	0.55	0.958	-4.96	ControlPD1vsControlNone	ENSG00000125462
Blood CD8 T cells	all cells	AGTPBP1	13.2	-0.136	-0.609	0.338	6.06	-0.611	0.55	0.958	-4.96	ControlPD1vsControlNone	ENSG00000135049
Blood CD8 T cells	all cells	FTSJ1	11.3	0.0852	-0.212	0.383	6.01	0.611	0.55	0.958	-4.96	ControlPD1vsControlNone	ENSG00000068438
Blood CD8 T cells	all cells	CYB561A3	8.98	0.0663	-0.165	0.298	5.75	0.611	0.55	0.958	-4.96	ControlPD1vsControlNone	ENSG00000162144
Blood CD8 T cells	all cells	AC232271.1	0.0967	-0.306	-1.37	0.763	0.979	-0.611	0.551	0.958	-4.96	ControlPD1vsControlNone	ENSG00000270012
Blood CD8 T cells	all cells	AL731563.3	0.0501	0.278	-0.692	1.25	0.703	0.611	0.551	0.958	-4.96	ControlPD1vsControlNone	ENSG00000272630
Blood CD8 T cells	all cells	LINC01771	0.301	-0.223	-1	0.556	2.12	-0.611	0.551	0.958	-4.96	ControlPD1vsControlNone	ENSG00000225675
Blood CD8 T cells	all cells	IGLV2-11	0.428	0.282	-0.704	1.27	2.37	0.61	0.551	0.958	-4.96	ControlPD1vsControlNone	ENSG00000211668
Blood CD8 T cells	all cells	PCDH1	0.342	-0.597	-2.68	1.49	1.95	-0.61	0.551	0.958	-4.96	ControlPD1vsControlNone	ENSG00000156453
Blood CD8 T cells	all cells	ABHD14A	1.67	-0.221	-0.995	0.552	3.93	-0.61	0.551	0.958	-4.96	ControlPD1vsControlNone	ENSG00000248487
Blood CD8 T cells	all cells	NCKAP1L	17.1	0.0716	-0.179	0.322	6.42	0.61	0.551	0.958	-4.96	ControlPD1vsControlNone	ENSG00000123338
Blood CD8 T cells	all cells	AC002553.1	0.0537	-0.276	-1.24	0.689	0.778	-0.61	0.551	0.958	-4.96	ControlPD1vsControlNone	ENSG00000227782
Blood CD8 T cells	all cells	CCDC144A	0.644	0.477	-1.19	2.14	2.61	0.61	0.551	0.958	-4.96	ControlPD1vsControlNone	ENSG00000170160
Blood CD8 T cells	all cells	TACO1	5.54	0.0947	-0.236	0.426	5.26	0.61	0.551	0.958	-4.96	ControlPD1vsControlNone	ENSG00000136463
Blood CD8 T cells	all cells	C9orf72	1.98	0.153	-0.381	0.687	4.02	0.61	0.551	0.958	-4.96	ControlPD1vsControlNone	ENSG00000147894
Blood CD8 T cells	all cells	THAP7-AS1	2.07	0.17	-0.425	0.765	4.07	0.61	0.551	0.958	-4.96	ControlPD1vsControlNone	ENSG00000230513
Blood CD8 T cells	all cells	ACAT1	7.45	0.131	-0.328	0.59	5.64	0.61	0.551	0.958	-4.96	ControlPD1vsControlNone	ENSG00000075239
Blood CD8 T cells	all cells	AL158071.1	0.0716	0.373	-0.932	1.68	0.929	0.61	0.551	0.958	-4.96	ControlPD1vsControlNone	ENSG00000229694
Blood CD8 T cells	all cells	SPDYE5	0.0591	-0.328	-1.48	0.821	1.03	-0.61	0.551	0.958	-4.96	ControlPD1vsControlNone	ENSG00000170092
Blood CD8 T cells	all cells	SERP2	0.238	-0.45	-2.03	1.13	2.05	-0.609	0.552	0.958	-4.96	ControlPD1vsControlNone	ENSG00000151778
Blood CD8 T cells	all cells	RPL17-C18orf32	0.0734	0.26	-0.651	1.17	0.848	0.609	0.552	0.958	-4.96	ControlPD1vsControlNone	ENSG00000215472
Blood CD8 T cells	all cells	FGF9	0.127	-0.346	-1.56	0.866	1.09	-0.609	0.552	0.958	-4.96	ControlPD1vsControlNone	ENSG00000102678
Blood CD8 T cells	all cells	FAM219B	7.19	0.0949	-0.238	0.427	5.51	0.609	0.552	0.958	-4.96	ControlPD1vsControlNone	ENSG00000178761
Blood CD8 T cells	all cells	AC004825.2	0.0877	-0.414	-1.86	1.04	1.16	-0.609	0.552	0.958	-4.96	ControlPD1vsControlNone	ENSG00000274818
Blood CD8 T cells	all cells	AC022400.7	0.0448	-0.304	-1.37	0.761	0.677	-0.609	0.552	0.958	-4.96	ControlPD1vsControlNone	ENSG00000272916
Blood CD8 T cells	all cells	KBTBD8	0.446	0.469	-1.17	2.11	2.5	0.609	0.552	0.958	-4.96	ControlPD1vsControlNone	ENSG00000163376
Blood CD8 T cells	all cells	TUFM	37.3	0.0758	-0.19	0.342	7.46	0.609	0.552	0.958	-4.96	ControlPD1vsControlNone	ENSG00000178952
Blood CD8 T cells	all cells	LRRC8D	2.57	-0.0995	-0.448	0.249	4.32	-0.609	0.552	0.958	-4.96	ControlPD1vsControlNone	ENSG00000171492
Blood CD8 T cells	all cells	C5orf24	7.97	-0.114	-0.515	0.286	5.6	-0.609	0.552	0.958	-4.96	ControlPD1vsControlNone	ENSG00000181904
Blood CD8 T cells	all cells	ERCC1	12.3	0.0821	-0.206	0.37	6.1	0.609	0.552	0.958	-4.96	ControlPD1vsControlNone	ENSG00000012061
Blood CD8 T cells	all cells	SASH3	30.5	0.101	-0.252	0.454	7.18	0.609	0.552	0.958	-4.96	ControlPD1vsControlNone	ENSG00000122122
Blood CD8 T cells	all cells	TIAL1	23.7	-0.0664	-0.299	0.166	6.8	-0.609	0.552	0.958	-4.96	ControlPD1vsControlNone	ENSG00000151923
Blood CD8 T cells	all cells	AP1M1	20.6	0.0837	-0.21	0.377	6.69	0.608	0.552	0.958	-4.96	ControlPD1vsControlNone	ENSG00000072958
Blood CD8 T cells	all cells	HEATR3	2.28	-0.153	-0.689	0.383	4.22	-0.608	0.552	0.958	-4.96	ControlPD1vsControlNone	ENSG00000155393
Blood CD8 T cells	all cells	AC073869.5	0.0823	-0.278	-1.26	0.698	0.831	-0.608	0.552	0.958	-4.96	ControlPD1vsControlNone	ENSG00000283303
Blood CD8 T cells	all cells	HEBP2	4.26	-0.206	-0.931	0.518	5.01	-0.608	0.552	0.958	-4.96	ControlPD1vsControlNone	ENSG00000051620
Blood CD8 T cells	all cells	CENPT	9.86	-0.0983	-0.443	0.247	5.78	-0.608	0.552	0.958	-4.96	ControlPD1vsControlNone	ENSG00000102901
Blood CD8 T cells	all cells	EMC1	2.77	0.114	-0.287	0.516	4.53	0.608	0.552	0.958	-4.96	ControlPD1vsControlNone	ENSG00000127463
Blood CD8 T cells	all cells	GON4L	15.3	-0.0705	-0.318	0.177	6.24	-0.608	0.552	0.958	-4.96	ControlPD1vsControlNone	ENSG00000116580
Blood CD8 T cells	all cells	HLA-DQA1	8.85	0.231	-0.58	1.04	5.78	0.608	0.552	0.958	-4.96	ControlPD1vsControlNone	ENSG00000196735
Blood CD8 T cells	all cells	LCLAT1	3.69	-0.173	-0.78	0.434	4.69	-0.608	0.553	0.958	-4.96	ControlPD1vsControlNone	ENSG00000172954
Blood CD8 T cells	all cells	CCDC126	4.07	0.0958	-0.241	0.432	4.84	0.608	0.553	0.958	-4.96	ControlPD1vsControlNone	ENSG00000169193
Blood CD8 T cells	all cells	AC073529.1	0.0823	-0.384	-1.73	0.965	1.18	-0.608	0.553	0.958	-4.96	ControlPD1vsControlNone	ENSG00000234129
Blood CD8 T cells	all cells	BABAM1	11	0.0998	-0.251	0.45	5.97	0.608	0.553	0.958	-4.96	ControlPD1vsControlNone	ENSG00000105393
Blood CD8 T cells	all cells	TTC33	3.13	0.0986	-0.248	0.445	4.6	0.607	0.553	0.958	-4.96	ControlPD1vsControlNone	ENSG00000113638
Blood CD8 T cells	all cells	DLG2	0.106	-0.416	-1.88	1.05	1.12	-0.607	0.553	0.958	-4.96	ControlPD1vsControlNone	ENSG00000150672
Blood CD8 T cells	all cells	CCNI	74.4	0.0635	-0.16	0.287	8.61	0.607	0.553	0.958	-4.96	ControlPD1vsControlNone	ENSG00000118816
Blood CD8 T cells	all cells	HLA-DQA2	9.94	-1.17	-5.26	2.93	4.18	-0.607	0.553	0.958	-4.96	ControlPD1vsControlNone	ENSG00000237541
Blood CD8 T cells	all cells	DUSP2	28.8	-0.412	-1.86	1.04	7.22	-0.607	0.553	0.959	-4.96	ControlPD1vsControlNone	ENSG00000158050
Blood CD8 T cells	all cells	SERINC1	18.8	0.0743	-0.187	0.336	6.46	0.606	0.553	0.959	-4.96	ControlPD1vsControlNone	ENSG00000111897
Blood CD8 T cells	all cells	ELOVL4	0.908	-0.401	-1.81	1.01	3.04	-0.606	0.554	0.959	-4.96	ControlPD1vsControlNone	ENSG00000118402
Blood CD8 T cells	all cells	YPEL5	21.1	0.0863	-0.218	0.39	6.61	0.606	0.554	0.959	-4.96	ControlPD1vsControlNone	ENSG00000119801
Blood CD8 T cells	all cells	TOMM20	41	-0.0595	-0.269	0.15	7.49	-0.606	0.554	0.959	-4.96	ControlPD1vsControlNone	ENSG00000173726
Blood CD8 T cells	all cells	AC146944.4	0.0823	-0.399	-1.81	1.01	1.03	-0.606	0.554	0.959	-4.96	ControlPD1vsControlNone	ENSG00000269983
Blood CD8 T cells	all cells	RASL11A	0.136	-0.397	-1.8	1	1.16	-0.606	0.554	0.959	-4.96	ControlPD1vsControlNone	ENSG00000122035
Blood CD8 T cells	all cells	AL590560.2	0.113	-0.26	-1.18	0.657	1.14	-0.605	0.554	0.959	-4.96	ControlPD1vsControlNone	ENSG00000272668
Blood CD8 T cells	all cells	ORC4	8.76	0.0734	-0.185	0.332	5.62	0.605	0.554	0.959	-4.96	ControlPD1vsControlNone	ENSG00000115947
Blood CD8 T cells	all cells	EIF1	96.7	-0.0789	-0.357	0.199	9.74	-0.605	0.554	0.959	-4.96	ControlPD1vsControlNone	ENSG00000173812
Blood CD8 T cells	all cells	EPHB6	1.92	-0.201	-0.91	0.508	4.01	-0.605	0.554	0.959	-4.96	ControlPD1vsControlNone	ENSG00000106123
Blood CD8 T cells	all cells	OPHN1	0.0877	0.455	-1.15	2.06	1.49	0.605	0.554	0.959	-4.96	ControlPD1vsControlNone	ENSG00000079482
Blood CD8 T cells	all cells	AL096865.1	0.573	0.345	-0.872	1.56	2.83	0.605	0.554	0.959	-4.96	ControlPD1vsControlNone	ENSG00000271857
Blood CD8 T cells	all cells	PRKAR1B	4.38	0.153	-0.386	0.691	4.89	0.605	0.554	0.959	-4.96	ControlPD1vsControlNone	ENSG00000188191
Blood CD8 T cells	all cells	ASMT	0.186	-0.406	-1.84	1.03	1.58	-0.605	0.554	0.959	-4.96	ControlPD1vsControlNone	ENSG00000196433
Blood CD8 T cells	all cells	TRBV6-6	1.49	0.851	-2.15	3.85	4.57	0.605	0.555	0.959	-4.96	ControlPD1vsControlNone	ENSG00000211724
Blood CD8 T cells	all cells	RABGGTA	7.82	0.0626	-0.158	0.283	5.61	0.605	0.555	0.959	-4.96	ControlPD1vsControlNone	ENSG00000100949
Blood CD8 T cells	all cells	MMAB	6.07	-0.0642	-0.291	0.162	5.29	-0.605	0.555	0.959	-4.96	ControlPD1vsControlNone	ENSG00000139428
Blood CD8 T cells	all cells	VARS2	2.33	0.251	-0.636	1.14	4.24	0.604	0.555	0.959	-4.96	ControlPD1vsControlNone	ENSG00000137411
Blood CD8 T cells	all cells	MFSD6	2.36	0.169	-0.429	0.767	4.34	0.604	0.555	0.959	-4.96	ControlPD1vsControlNone	ENSG00000151690
Blood CD8 T cells	all cells	AL590714.1	0.168	0.289	-0.732	1.31	1.51	0.604	0.555	0.959	-4.96	ControlPD1vsControlNone	ENSG00000224985
Blood CD8 T cells	all cells	ARHGAP26	4.42	-0.2	-0.907	0.507	4.95	-0.604	0.555	0.959	-4.96	ControlPD1vsControlNone	ENSG00000145819
Blood CD8 T cells	all cells	KDM5D	3.18	-0.294	-1.33	0.743	3.34	-0.604	0.555	0.959	-4.96	ControlPD1vsControlNone	ENSG00000012817
Blood CD8 T cells	all cells	SLC46A3	7.9	0.147	-0.373	0.668	5.5	0.604	0.555	0.959	-4.96	ControlPD1vsControlNone	ENSG00000139508
Blood CD8 T cells	all cells	AURKC	0.0609	-0.349	-1.58	0.884	0.841	-0.604	0.555	0.959	-4.96	ControlPD1vsControlNone	ENSG00000105146
Blood CD8 T cells	all cells	SIRPG	10.8	-0.191	-0.866	0.484	5.9	-0.604	0.555	0.959	-4.96	ControlPD1vsControlNone	ENSG00000089012
Blood CD8 T cells	all cells	ZNF200	2.72	-0.132	-0.598	0.334	4.38	-0.604	0.555	0.959	-4.96	ControlPD1vsControlNone	ENSG00000010539
Blood CD8 T cells	all cells	MAFB	0.0555	-0.341	-1.55	0.865	0.797	-0.603	0.555	0.959	-4.96	ControlPD1vsControlNone	ENSG00000204103
Blood CD8 T cells	all cells	CD72	1.53	0.0848	-0.215	0.385	4.01	0.603	0.556	0.959	-4.96	ControlPD1vsControlNone	ENSG00000137101
Blood CD8 T cells	all cells	AKAP10	5.46	-0.151	-0.688	0.385	5.03	-0.603	0.556	0.959	-4.96	ControlPD1vsControlNone	ENSG00000108599
Blood CD8 T cells	all cells	TANGO6	1.91	-0.151	-0.683	0.382	4.01	-0.603	0.556	0.959	-4.96	ControlPD1vsControlNone	ENSG00000103047
Blood CD8 T cells	all cells	MCOLN2	5.61	0.126	-0.32	0.572	5.19	0.603	0.556	0.959	-4.96	ControlPD1vsControlNone	ENSG00000153898
Blood CD8 T cells	all cells	HYLS1	1.97	-0.138	-0.627	0.351	4.09	-0.603	0.556	0.959	-4.96	ControlPD1vsControlNone	ENSG00000198331
Blood CD8 T cells	all cells	ZNF362	1.93	-0.115	-0.521	0.291	4.15	-0.603	0.556	0.959	-4.96	ControlPD1vsControlNone	ENSG00000160094
Blood CD8 T cells	all cells	TBPL1	16.9	0.0702	-0.178	0.319	6.37	0.602	0.556	0.959	-4.96	ControlPD1vsControlNone	ENSG00000028839
Blood CD8 T cells	all cells	SIAH1	1.46	-0.147	-0.668	0.374	3.83	-0.602	0.556	0.959	-4.96	ControlPD1vsControlNone	ENSG00000196470
Blood CD8 T cells	all cells	AC025034.1	0.0483	-0.248	-1.13	0.631	0.592	-0.602	0.556	0.959	-4.96	ControlPD1vsControlNone	ENSG00000258302
Blood CD8 T cells	all cells	RNF170	3.77	0.107	-0.271	0.484	4.74	0.602	0.556	0.959	-4.96	ControlPD1vsControlNone	ENSG00000120925
Blood CD8 T cells	all cells	SEMA6A-AS1	0.12	-0.349	-1.59	0.888	1.08	-0.602	0.556	0.959	-4.96	ControlPD1vsControlNone	ENSG00000248445
Blood CD8 T cells	all cells	CASS4	1.69	0.361	-0.919	1.64	3.69	0.602	0.556	0.959	-4.96	ControlPD1vsControlNone	ENSG00000087589
Blood CD8 T cells	all cells	NSD2	2.46	-0.25	-1.13	0.635	4.43	-0.602	0.556	0.959	-4.96	ControlPD1vsControlNone	ENSG00000109685
Blood CD8 T cells	all cells	MAP1LC3A	2.85	0.13	-0.33	0.59	4.49	0.602	0.556	0.959	-4.96	ControlPD1vsControlNone	ENSG00000101460
Blood CD8 T cells	all cells	MECR	2.98	0.115	-0.294	0.525	4.6	0.602	0.556	0.959	-4.96	ControlPD1vsControlNone	ENSG00000116353
Blood CD8 T cells	all cells	LINC00266-1	0.0859	-0.333	-1.51	0.848	0.998	-0.601	0.557	0.959	-4.96	ControlPD1vsControlNone	ENSG00000149656
Blood CD8 T cells	all cells	DESI2	6.46	0.0694	-0.177	0.316	5.43	0.601	0.557	0.959	-4.96	ControlPD1vsControlNone	ENSG00000121644
Blood CD8 T cells	all cells	USP33	10.8	-0.12	-0.544	0.305	5.91	-0.601	0.557	0.959	-4.96	ControlPD1vsControlNone	ENSG00000077254
Blood CD8 T cells	all cells	ZNF598	2.18	-0.113	-0.513	0.287	4.23	-0.601	0.557	0.959	-4.96	ControlPD1vsControlNone	ENSG00000167962
Blood CD8 T cells	all cells	AC104389.4	0.0501	-0.328	-1.49	0.837	0.897	-0.601	0.557	0.959	-4.96	ControlPD1vsControlNone	ENSG00000239920
Blood CD8 T cells	all cells	ZKSCAN3	0.875	-0.222	-1.01	0.565	2.98	-0.601	0.557	0.959	-4.96	ControlPD1vsControlNone	ENSG00000189298
Blood CD8 T cells	all cells	WFIKKN1	0.0448	0.318	-0.81	1.44	0.661	0.601	0.557	0.959	-4.96	ControlPD1vsControlNone	ENSG00000127578
Blood CD8 T cells	all cells	ZNF30	0.908	0.152	-0.388	0.692	3.29	0.601	0.557	0.959	-4.96	ControlPD1vsControlNone	ENSG00000168661
Blood CD8 T cells	all cells	PKD1	2.62	-0.102	-0.466	0.261	4.44	-0.601	0.557	0.959	-4.96	ControlPD1vsControlNone	ENSG00000008710
Blood CD8 T cells	all cells	KLHL31	0.0573	0.214	-0.547	0.975	0.696	0.601	0.557	0.959	-4.96	ControlPD1vsControlNone	ENSG00000124743
Blood CD8 T cells	all cells	DPH2	4.05	0.071	-0.181	0.323	4.93	0.601	0.557	0.959	-4.96	ControlPD1vsControlNone	ENSG00000132768
Blood CD8 T cells	all cells	GTF2F1	14.5	0.0845	-0.216	0.385	6.25	0.601	0.557	0.959	-4.96	ControlPD1vsControlNone	ENSG00000125651
Blood CD8 T cells	all cells	PTAR1	6.76	0.145	-0.371	0.662	5.39	0.601	0.557	0.959	-4.96	ControlPD1vsControlNone	ENSG00000188647
Blood CD8 T cells	all cells	HLA-DOB	0.188	0.445	-1.14	2.03	1.66	0.601	0.557	0.959	-4.96	ControlPD1vsControlNone	ENSG00000241106
Blood CD8 T cells	all cells	RNF213	49.6	-0.111	-0.504	0.283	7.86	-0.6	0.557	0.959	-4.96	ControlPD1vsControlNone	ENSG00000173821
Blood CD8 T cells	all cells	E2F1	0.304	-0.391	-1.78	1	2.22	-0.6	0.557	0.959	-4.96	ControlPD1vsControlNone	ENSG00000101412
Blood CD8 T cells	all cells	BTF3L4	14.4	0.0908	-0.232	0.414	6.24	0.6	0.557	0.959	-4.96	ControlPD1vsControlNone	ENSG00000134717
Blood CD8 T cells	all cells	FOXK1	2.5	-0.185	-0.844	0.473	4.32	-0.6	0.557	0.959	-4.96	ControlPD1vsControlNone	ENSG00000164916
Blood CD8 T cells	all cells	KCTD12	0.0841	0.372	-0.951	1.7	1.32	0.6	0.558	0.959	-4.96	ControlPD1vsControlNone	ENSG00000178695
Blood CD8 T cells	all cells	ATXN10	20	0.0631	-0.161	0.287	6.64	0.6	0.558	0.959	-4.96	ControlPD1vsControlNone	ENSG00000130638
Blood CD8 T cells	all cells	BIN1	44.6	0.0742	-0.19	0.338	7.65	0.6	0.558	0.959	-4.96	ControlPD1vsControlNone	ENSG00000136717
Blood CD8 T cells	all cells	GGPS1	0.891	0.372	-0.951	1.69	3.09	0.6	0.558	0.959	-4.96	ControlPD1vsControlNone	ENSG00000152904
Blood CD8 T cells	all cells	NCKAP1	0.415	-0.555	-2.53	1.42	2.22	-0.6	0.558	0.959	-4.96	ControlPD1vsControlNone	ENSG00000061676
Blood CD8 T cells	all cells	PIH1D2	0.0358	-0.311	-1.42	0.797	0.646	-0.599	0.558	0.959	-4.96	ControlPD1vsControlNone	ENSG00000150773
Blood CD8 T cells	all cells	DRAM1	1.04	-0.17	-0.776	0.435	3.51	-0.599	0.558	0.959	-4.96	ControlPD1vsControlNone	ENSG00000136048
Blood CD8 T cells	all cells	ZNF492	0.183	-0.465	-2.12	1.19	1.48	-0.599	0.558	0.959	-4.96	ControlPD1vsControlNone	ENSG00000229676
Blood CD8 T cells	all cells	PCBP2	84.7	-0.0711	-0.324	0.182	8.96	-0.599	0.558	0.959	-4.96	ControlPD1vsControlNone	ENSG00000197111
Blood CD8 T cells	all cells	HCRT	0.113	0.389	-0.996	1.77	1.09	0.599	0.558	0.959	-4.96	ControlPD1vsControlNone	ENSG00000161610
Blood CD8 T cells	all cells	REST	12.8	-0.119	-0.541	0.304	6.09	-0.599	0.558	0.959	-4.96	ControlPD1vsControlNone	ENSG00000084093
Blood CD8 T cells	all cells	MED30	16.8	0.0725	-0.186	0.331	6.39	0.599	0.558	0.959	-4.96	ControlPD1vsControlNone	ENSG00000164758
Blood CD8 T cells	all cells	POMC	5.11	-0.215	-0.983	0.552	5.18	-0.599	0.558	0.959	-4.96	ControlPD1vsControlNone	ENSG00000115138
Blood CD8 T cells	all cells	AL161457.2	0.206	-0.399	-1.82	1.02	1.64	-0.599	0.558	0.959	-4.96	ControlPD1vsControlNone	ENSG00000233178
Blood CD8 T cells	all cells	MMS22L	1.8	0.15	-0.384	0.683	4.04	0.598	0.559	0.96	-4.96	ControlPD1vsControlNone	ENSG00000146263
Blood CD8 T cells	all cells	HNRNPH2	5.99	0.103	-0.265	0.472	5.31	0.598	0.559	0.96	-4.96	ControlPD1vsControlNone	ENSG00000126945
Blood CD8 T cells	all cells	DLGAP3	0.929	-0.158	-0.723	0.407	3.3	-0.598	0.559	0.96	-4.96	ControlPD1vsControlNone	ENSG00000116544
Blood CD8 T cells	all cells	EXOG	6.41	0.104	-0.266	0.474	5.33	0.598	0.559	0.96	-4.96	ControlPD1vsControlNone	ENSG00000157036
Blood CD8 T cells	all cells	SRPK1	13.2	0.0923	-0.237	0.422	6.16	0.598	0.559	0.96	-4.96	ControlPD1vsControlNone	ENSG00000096063
Blood CD8 T cells	all cells	SGMS1-AS1	0.861	0.202	-0.519	0.922	3.35	0.598	0.559	0.96	-4.96	ControlPD1vsControlNone	ENSG00000226200
Blood CD8 T cells	all cells	JMY	2.64	-0.174	-0.796	0.448	4.45	-0.597	0.559	0.96	-4.96	ControlPD1vsControlNone	ENSG00000152409
Blood CD8 T cells	all cells	ARL4C	44.9	0.0842	-0.217	0.385	7.7	0.597	0.559	0.96	-4.96	ControlPD1vsControlNone	ENSG00000188042
Blood CD8 T cells	all cells	CLPTM1L	2.75	-0.201	-0.92	0.518	4.46	-0.597	0.559	0.96	-4.96	ControlPD1vsControlNone	ENSG00000049656
Blood CD8 T cells	all cells	MOK	0.29	-0.485	-2.22	1.25	1.97	-0.597	0.559	0.96	-4.96	ControlPD1vsControlNone	ENSG00000080823
Blood CD8 T cells	all cells	AGAP5	0.276	0.306	-0.787	1.4	2.22	0.597	0.559	0.96	-4.96	ControlPD1vsControlNone	ENSG00000172650
Blood CD8 T cells	all cells	ATP8B3	0.593	0.172	-0.444	0.789	2.98	0.597	0.56	0.96	-4.96	ControlPD1vsControlNone	ENSG00000130270
Blood CD8 T cells	all cells	PBX2	3.4	-0.135	-0.616	0.347	4.71	-0.597	0.56	0.96	-4.96	ControlPD1vsControlNone	ENSG00000204304
Blood CD8 T cells	all cells	DCBLD2	0.132	-0.401	-1.83	1.03	1.29	-0.597	0.56	0.96	-4.96	ControlPD1vsControlNone	ENSG00000057019
Blood CD8 T cells	all cells	SYNE2	45	-0.146	-0.667	0.376	7.71	-0.597	0.56	0.96	-4.96	ControlPD1vsControlNone	ENSG00000054654
Blood CD8 T cells	all cells	UTP3	6.41	0.0742	-0.191	0.34	5.33	0.597	0.56	0.96	-4.96	ControlPD1vsControlNone	ENSG00000132467
Blood CD8 T cells	all cells	DHX15	11.2	-0.0774	-0.354	0.199	5.98	-0.597	0.56	0.96	-4.96	ControlPD1vsControlNone	ENSG00000109606
Blood CD8 T cells	all cells	B4GALNT4	0.132	-0.441	-2.02	1.14	1.18	-0.597	0.56	0.96	-4.96	ControlPD1vsControlNone	ENSG00000182272
Blood CD8 T cells	all cells	ZNF888	0.396	-0.344	-1.57	0.886	2.38	-0.597	0.56	0.96	-4.96	ControlPD1vsControlNone	ENSG00000213793
Blood CD8 T cells	all cells	SLC1A4	1.47	0.164	-0.422	0.75	3.97	0.597	0.56	0.96	-4.96	ControlPD1vsControlNone	ENSG00000115902
Blood CD8 T cells	all cells	CD163	0.0358	0.279	-0.719	1.28	0.592	0.596	0.56	0.96	-4.96	ControlPD1vsControlNone	ENSG00000177575
Blood CD8 T cells	all cells	ZNF630	0.449	0.34	-0.876	1.56	2.61	0.596	0.56	0.96	-4.96	ControlPD1vsControlNone	ENSG00000221994
Blood CD8 T cells	all cells	P3H1	3.84	0.101	-0.26	0.461	4.8	0.596	0.56	0.96	-4.96	ControlPD1vsControlNone	ENSG00000117385
Blood CD8 T cells	all cells	GRAP	2.07	-0.207	-0.949	0.535	4.01	-0.596	0.56	0.96	-4.96	ControlPD1vsControlNone	ENSG00000154016
Blood CD8 T cells	all cells	GOLT1B	9.27	-0.0808	-0.37	0.208	5.76	-0.596	0.56	0.96	-4.96	ControlPD1vsControlNone	ENSG00000111711
Blood CD8 T cells	all cells	LINC00271	0.124	-0.36	-1.65	0.929	1.44	-0.596	0.56	0.96	-4.96	ControlPD1vsControlNone	ENSG00000231028
Blood CD8 T cells	all cells	DTL	0.811	0.295	-0.762	1.35	3.41	0.596	0.56	0.96	-4.96	ControlPD1vsControlNone	ENSG00000143476
Blood CD8 T cells	all cells	GRAMD1C	0.61	-0.387	-1.77	1	2.79	-0.596	0.56	0.96	-4.96	ControlPD1vsControlNone	ENSG00000178075
Blood CD8 T cells	all cells	PPP4R3B	17.6	-0.0676	-0.31	0.175	6.44	-0.596	0.56	0.96	-4.96	ControlPD1vsControlNone	ENSG00000275052
Blood CD8 T cells	all cells	TBC1D4	2.42	-0.16	-0.735	0.414	4.27	-0.595	0.561	0.96	-4.96	ControlPD1vsControlNone	ENSG00000136111
Blood CD8 T cells	all cells	STARD9	1.36	-0.347	-1.59	0.898	3.57	-0.595	0.561	0.96	-4.96	ControlPD1vsControlNone	ENSG00000159433
Blood CD8 T cells	all cells	C11orf80	1.42	-0.225	-1.03	0.581	3.72	-0.595	0.561	0.96	-4.96	ControlPD1vsControlNone	ENSG00000173715
Blood CD8 T cells	all cells	OXSM	2.15	-0.121	-0.557	0.314	4.24	-0.595	0.561	0.96	-4.96	ControlPD1vsControlNone	ENSG00000151093
Blood CD8 T cells	all cells	RABEP1	9.2	-0.107	-0.489	0.276	5.75	-0.595	0.561	0.96	-4.96	ControlPD1vsControlNone	ENSG00000029725
Blood CD8 T cells	all cells	EPHX4	1.22	0.457	-1.18	2.1	3.25	0.595	0.561	0.96	-4.96	ControlPD1vsControlNone	ENSG00000172031
Blood CD8 T cells	all cells	TMEM167B	7	-0.122	-0.559	0.316	5.37	-0.595	0.561	0.96	-4.96	ControlPD1vsControlNone	ENSG00000215717
Blood CD8 T cells	all cells	THEMIS2	6.97	0.209	-0.541	0.959	5.6	0.594	0.561	0.96	-4.96	ControlPD1vsControlNone	ENSG00000130775
Blood CD8 T cells	all cells	ADAP2	0.138	-0.232	-1.06	0.6	1.85	-0.594	0.561	0.96	-4.96	ControlPD1vsControlNone	ENSG00000184060
Blood CD8 T cells	all cells	PMPCB	18.5	-0.0589	-0.27	0.153	6.51	-0.594	0.561	0.96	-4.96	ControlPD1vsControlNone	ENSG00000105819
Blood CD8 T cells	all cells	TMEM86B	0.763	-0.49	-2.25	1.27	2.91	-0.594	0.561	0.96	-4.96	ControlPD1vsControlNone	ENSG00000180089
Blood CD8 T cells	all cells	EIF3D	36.1	0.0577	-0.149	0.265	7.38	0.594	0.561	0.96	-4.96	ControlPD1vsControlNone	ENSG00000100353
Blood CD8 T cells	all cells	ZDHHC20	8.42	-0.102	-0.469	0.265	5.64	-0.594	0.562	0.96	-4.96	ControlPD1vsControlNone	ENSG00000180776
Blood CD8 T cells	all cells	KIF24	0.0841	0.356	-0.924	1.64	1.08	0.594	0.562	0.96	-4.96	ControlPD1vsControlNone	ENSG00000186638
Blood CD8 T cells	all cells	ITGB2	78.9	0.102	-0.265	0.469	8.91	0.594	0.562	0.96	-4.96	ControlPD1vsControlNone	ENSG00000160255
Blood CD8 T cells	all cells	NUP62CL	0.0859	-0.336	-1.54	0.871	0.928	-0.594	0.562	0.96	-4.96	ControlPD1vsControlNone	ENSG00000198088
Blood CD8 T cells	all cells	AC243829.2	1.24	0.439	-1.14	2.01	3.37	0.594	0.562	0.96	-4.96	ControlPD1vsControlNone	ENSG00000276241
Blood CD8 T cells	all cells	ZCCHC9	5.11	0.0826	-0.214	0.379	5.16	0.594	0.562	0.96	-4.96	ControlPD1vsControlNone	ENSG00000131732
Blood CD8 T cells	all cells	RWDD2A	0.96	-0.124	-0.572	0.323	3.35	-0.594	0.562	0.96	-4.96	ControlPD1vsControlNone	ENSG00000013392
Blood CD8 T cells	all cells	FIGNL1	1.86	0.194	-0.504	0.892	4.05	0.594	0.562	0.96	-4.96	ControlPD1vsControlNone	ENSG00000132436
Blood CD8 T cells	all cells	KDM8	1.18	0.156	-0.404	0.716	3.52	0.594	0.562	0.96	-4.96	ControlPD1vsControlNone	ENSG00000155666
Blood CD8 T cells	all cells	GCLC	1.64	-0.215	-0.988	0.558	3.91	-0.593	0.562	0.96	-4.96	ControlPD1vsControlNone	ENSG00000001084
Blood CD8 T cells	all cells	LGALS8	7.58	-0.0781	-0.359	0.203	5.52	-0.593	0.562	0.96	-4.96	ControlPD1vsControlNone	ENSG00000116977
Blood CD8 T cells	all cells	VPS35	14.7	-0.0604	-0.278	0.157	6.27	-0.593	0.562	0.96	-4.96	ControlPD1vsControlNone	ENSG00000069329
Blood CD8 T cells	all cells	SCYL1	8.68	0.0869	-0.226	0.4	5.67	0.593	0.562	0.96	-4.96	ControlPD1vsControlNone	ENSG00000142186
Blood CD8 T cells	all cells	AC012651.1	0.0841	-0.307	-1.41	0.797	0.897	-0.593	0.562	0.96	-4.96	ControlPD1vsControlNone	ENSG00000258461
Blood CD8 T cells	all cells	SLX1A	0.788	-0.178	-0.821	0.464	3.24	-0.593	0.562	0.96	-4.96	ControlPD1vsControlNone	ENSG00000132207
Blood CD8 T cells	all cells	URI1	5.99	-0.183	-0.844	0.477	5.29	-0.592	0.562	0.96	-4.96	ControlPD1vsControlNone	ENSG00000105176
Blood CD8 T cells	all cells	ZNF572	0.0806	-0.223	-1.03	0.581	0.855	-0.592	0.563	0.96	-4.97	ControlPD1vsControlNone	ENSG00000180938
Blood CD8 T cells	all cells	AL157392.5	0.365	-0.19	-0.874	0.494	2.17	-0.592	0.563	0.96	-4.97	ControlPD1vsControlNone	ENSG00000282246
Blood CD8 T cells	all cells	AL132656.2	0.168	-0.448	-2.06	1.16	1.56	-0.592	0.563	0.96	-4.97	ControlPD1vsControlNone	ENSG00000244733
Blood CD8 T cells	all cells	ASXL1	6.2	-0.13	-0.6	0.339	5.36	-0.592	0.563	0.96	-4.97	ControlPD1vsControlNone	ENSG00000171456
Blood CD8 T cells	all cells	AC021016.3	0.0609	-0.281	-1.3	0.733	0.68	-0.592	0.563	0.96	-4.97	ControlPD1vsControlNone	ENSG00000273361
Blood CD8 T cells	all cells	TRAV17	4.23	0.265	-0.69	1.22	5.09	0.592	0.563	0.96	-4.97	ControlPD1vsControlNone	ENSG00000211797
Blood CD8 T cells	all cells	ETNK1	11.9	0.0739	-0.192	0.34	6.03	0.592	0.563	0.96	-4.97	ControlPD1vsControlNone	ENSG00000139163
Blood CD8 T cells	all cells	HBS1L	7.55	-0.102	-0.47	0.266	5.55	-0.592	0.563	0.96	-4.97	ControlPD1vsControlNone	ENSG00000112339
Blood CD8 T cells	all cells	GNAZ	0.0734	0.276	-0.719	1.27	0.877	0.592	0.563	0.96	-4.97	ControlPD1vsControlNone	ENSG00000128266
Blood CD8 T cells	all cells	LYSMD3	3.84	0.0941	-0.245	0.434	4.89	0.591	0.563	0.96	-4.97	ControlPD1vsControlNone	ENSG00000176018
Blood CD8 T cells	all cells	URB1-AS1	2.28	0.174	-0.454	0.803	4.36	0.591	0.563	0.96	-4.97	ControlPD1vsControlNone	ENSG00000256073
Blood CD8 T cells	all cells	HARBI1	0.711	-0.157	-0.722	0.409	2.99	-0.591	0.563	0.96	-4.97	ControlPD1vsControlNone	ENSG00000180423
Blood CD8 T cells	all cells	MED17	5.67	-0.11	-0.508	0.288	5.2	-0.591	0.563	0.96	-4.97	ControlPD1vsControlNone	ENSG00000042429
Blood CD8 T cells	all cells	AL162274.2	0.0322	0.221	-0.576	1.02	0.5	0.591	0.563	0.96	-4.97	ControlPD1vsControlNone	ENSG00000277959
Blood CD8 T cells	all cells	FAM104A	11.4	0.145	-0.38	0.671	5.99	0.591	0.563	0.96	-4.97	ControlPD1vsControlNone	ENSG00000133193
Blood CD8 T cells	all cells	DUS3L	7.8	0.084	-0.219	0.387	5.56	0.591	0.563	0.96	-4.97	ControlPD1vsControlNone	ENSG00000141994
Blood CD8 T cells	all cells	ZNF414	2.71	-0.266	-1.23	0.695	4.4	-0.591	0.563	0.96	-4.97	ControlPD1vsControlNone	ENSG00000133250
Blood CD8 T cells	all cells	SUCO	6.67	-0.0826	-0.381	0.216	5.44	-0.591	0.564	0.96	-4.97	ControlPD1vsControlNone	ENSG00000094975
Blood CD8 T cells	all cells	CTCF	5.1	-0.176	-0.813	0.46	5.14	-0.591	0.564	0.96	-4.97	ControlPD1vsControlNone	ENSG00000102974
Blood CD8 T cells	all cells	SMPD4	5.61	-0.122	-0.561	0.318	5.2	-0.59	0.564	0.961	-4.97	ControlPD1vsControlNone	ENSG00000136699
Blood CD8 T cells	all cells	AC136475.2	1.55	0.28	-0.732	1.29	3.57	0.59	0.564	0.961	-4.97	ControlPD1vsControlNone	ENSG00000254910
Blood CD8 T cells	all cells	AL163973.2	0.261	-0.353	-1.63	0.923	1.64	-0.59	0.564	0.961	-4.97	ControlPD1vsControlNone	ENSG00000257155
Blood CD8 T cells	all cells	H1F0	0.233	0.395	-1.04	1.83	1.99	0.59	0.564	0.961	-4.97	ControlPD1vsControlNone	ENSG00000189060
Blood CD8 T cells	all cells	KIAA0586	5.27	-0.0938	-0.433	0.246	5.14	-0.59	0.564	0.961	-4.97	ControlPD1vsControlNone	ENSG00000100578
Blood CD8 T cells	all cells	TMEM94	2.7	-0.103	-0.474	0.269	4.46	-0.589	0.564	0.961	-4.97	ControlPD1vsControlNone	ENSG00000177728
Blood CD8 T cells	all cells	GLCCI1	4.38	-0.15	-0.695	0.394	4.94	-0.589	0.565	0.961	-4.97	ControlPD1vsControlNone	ENSG00000106415
Blood CD8 T cells	all cells	LINC01137	2.89	-0.113	-0.524	0.297	4.47	-0.589	0.565	0.961	-4.97	ControlPD1vsControlNone	ENSG00000233621
Blood CD8 T cells	all cells	CR381653.1	2.24	-0.347	-1.6	0.908	3.97	-0.589	0.565	0.961	-4.97	ControlPD1vsControlNone	ENSG00000278932
Blood CD8 T cells	all cells	ZNF667	0.0644	-0.328	-1.52	0.861	0.822	-0.589	0.565	0.961	-4.97	ControlPD1vsControlNone	ENSG00000198046
Blood CD8 T cells	all cells	GREB1	0.0465	0.238	-0.623	1.1	0.74	0.589	0.565	0.961	-4.97	ControlPD1vsControlNone	ENSG00000196208
Blood CD8 T cells	all cells	JAG2	0.136	0.354	-0.928	1.64	1.37	0.589	0.565	0.961	-4.97	ControlPD1vsControlNone	ENSG00000184916
Blood CD8 T cells	all cells	IFIT5	3.24	0.12	-0.315	0.555	4.65	0.589	0.565	0.961	-4.97	ControlPD1vsControlNone	ENSG00000152778
Blood CD8 T cells	all cells	KLHDC4	10.7	-0.106	-0.489	0.278	5.89	-0.589	0.565	0.961	-4.97	ControlPD1vsControlNone	ENSG00000104731
Blood CD8 T cells	all cells	C18orf25	3.37	0.133	-0.35	0.616	4.7	0.589	0.565	0.961	-4.97	ControlPD1vsControlNone	ENSG00000152242
Blood CD8 T cells	all cells	TRPC4AP	10.5	0.0783	-0.206	0.362	5.85	0.589	0.565	0.961	-4.97	ControlPD1vsControlNone	ENSG00000100991
Blood CD8 T cells	all cells	PRDM5	0.184	0.415	-1.09	1.92	1.36	0.588	0.565	0.961	-4.97	ControlPD1vsControlNone	ENSG00000138738
Blood CD8 T cells	all cells	AC007773.1	0.252	-0.138	-0.639	0.363	2.36	-0.588	0.565	0.961	-4.97	ControlPD1vsControlNone	ENSG00000267213
Blood CD8 T cells	all cells	GTPBP3	3.29	-0.0736	-0.341	0.193	4.7	-0.588	0.565	0.961	-4.97	ControlPD1vsControlNone	ENSG00000130299
Blood CD8 T cells	all cells	HECA	5.71	-0.0908	-0.42	0.239	5.24	-0.588	0.565	0.961	-4.97	ControlPD1vsControlNone	ENSG00000112406
Blood CD8 T cells	all cells	AL139393.2	0.188	0.148	-0.388	0.683	1.71	0.588	0.565	0.961	-4.97	ControlPD1vsControlNone	ENSG00000272841
Blood CD8 T cells	all cells	BOD1	2.38	-0.309	-1.43	0.812	4.31	-0.588	0.565	0.961	-4.97	ControlPD1vsControlNone	ENSG00000145919
Blood CD8 T cells	all cells	AGO4	3.04	-0.164	-0.76	0.432	4.56	-0.588	0.565	0.961	-4.97	ControlPD1vsControlNone	ENSG00000134698
Blood CD8 T cells	all cells	TOP1MT	2.08	-0.139	-0.645	0.366	4.01	-0.588	0.565	0.961	-4.97	ControlPD1vsControlNone	ENSG00000184428
Blood CD8 T cells	all cells	SUGT1	15.9	0.0798	-0.21	0.37	6.36	0.587	0.566	0.961	-4.97	ControlPD1vsControlNone	ENSG00000165416
Blood CD8 T cells	all cells	TMEM123	27.1	-0.139	-0.644	0.366	6.95	-0.587	0.566	0.961	-4.97	ControlPD1vsControlNone	ENSG00000152558
Blood CD8 T cells	all cells	FXYD1	3.4	0.142	-0.373	0.657	4.64	0.587	0.566	0.961	-4.97	ControlPD1vsControlNone	ENSG00000266964
Blood CD8 T cells	all cells	FRS2	2.28	-0.135	-0.626	0.356	4.18	-0.587	0.566	0.961	-4.97	ControlPD1vsControlNone	ENSG00000166225
Blood CD8 T cells	all cells	TPGS1	4.37	-0.58	-2.69	1.53	4.62	-0.587	0.566	0.961	-4.97	ControlPD1vsControlNone	ENSG00000141933
Blood CD8 T cells	all cells	PAX9	0.0734	-0.337	-1.56	0.889	0.807	-0.587	0.566	0.961	-4.97	ControlPD1vsControlNone	ENSG00000198807
Blood CD8 T cells	all cells	SMIM2-AS1	0.0913	0.318	-0.838	1.47	0.792	0.587	0.566	0.961	-4.97	ControlPD1vsControlNone	ENSG00000227258
Blood CD8 T cells	all cells	ENPP4	5.71	-0.123	-0.569	0.324	5.23	-0.587	0.566	0.961	-4.97	ControlPD1vsControlNone	ENSG00000001561
Blood CD8 T cells	all cells	DHRS4-AS1	3.82	0.132	-0.349	0.614	4.75	0.587	0.566	0.961	-4.97	ControlPD1vsControlNone	ENSG00000215256
Blood CD8 T cells	all cells	ICE1	6.36	-0.174	-0.806	0.459	5.4	-0.586	0.567	0.961	-4.97	ControlPD1vsControlNone	ENSG00000164151
Blood CD8 T cells	all cells	AANAT	0.0394	0.248	-0.655	1.15	0.622	0.586	0.567	0.961	-4.97	ControlPD1vsControlNone	ENSG00000129673
Blood CD8 T cells	all cells	CNOT6	2.32	-0.153	-0.712	0.405	4.3	-0.586	0.567	0.961	-4.97	ControlPD1vsControlNone	ENSG00000113300
Blood CD8 T cells	all cells	CASP3	6.59	0.0924	-0.244	0.429	5.47	0.586	0.567	0.961	-4.97	ControlPD1vsControlNone	ENSG00000164305
Blood CD8 T cells	all cells	XKR6	0.492	0.381	-1.01	1.77	2.65	0.585	0.567	0.961	-4.97	ControlPD1vsControlNone	ENSG00000171044
Blood CD8 T cells	all cells	PIPOX	0.0752	0.193	-0.51	0.896	1.08	0.585	0.567	0.961	-4.97	ControlPD1vsControlNone	ENSG00000179761
Blood CD8 T cells	all cells	GJB6	0.0931	-0.472	-2.19	1.25	0.869	-0.585	0.567	0.961	-4.97	ControlPD1vsControlNone	ENSG00000121742
Blood CD8 T cells	all cells	AC016355.1	0.362	0.337	-0.894	1.57	2.46	0.585	0.567	0.961	-4.97	ControlPD1vsControlNone	ENSG00000270964
Blood CD8 T cells	all cells	DIRC3	0.0448	0.253	-0.671	1.18	0.789	0.585	0.567	0.961	-4.97	ControlPD1vsControlNone	ENSG00000231672
Blood CD8 T cells	all cells	AC022706.1	11.1	0.109	-0.288	0.505	5.87	0.585	0.567	0.961	-4.97	ControlPD1vsControlNone	ENSG00000267364
Blood CD8 T cells	all cells	HINFP	3.47	-0.0643	-0.299	0.17	4.73	-0.585	0.568	0.961	-4.97	ControlPD1vsControlNone	ENSG00000172273
Blood CD8 T cells	all cells	SSNA1	31.2	0.0726	-0.192	0.337	7.17	0.585	0.568	0.961	-4.97	ControlPD1vsControlNone	ENSG00000176101
Blood CD8 T cells	all cells	C14orf93	2.07	-0.107	-0.495	0.282	4.2	-0.585	0.568	0.961	-4.97	ControlPD1vsControlNone	ENSG00000100802
Blood CD8 T cells	all cells	WDR59	2.35	-0.208	-0.966	0.551	4.29	-0.585	0.568	0.961	-4.97	ControlPD1vsControlNone	ENSG00000103091
Blood CD8 T cells	all cells	DDX21	20.4	-0.0582	-0.271	0.154	6.69	-0.585	0.568	0.961	-4.97	ControlPD1vsControlNone	ENSG00000165732
Blood CD8 T cells	all cells	DCAF12	4.81	0.0779	-0.206	0.362	5.04	0.585	0.568	0.961	-4.97	ControlPD1vsControlNone	ENSG00000198876
Blood CD8 T cells	all cells	TRBV20-1	6.53	-0.358	-1.66	0.949	6.6	-0.584	0.568	0.961	-4.97	ControlPD1vsControlNone	ENSG00000211747
Blood CD8 T cells	all cells	KYAT3	7.74	-0.0734	-0.341	0.195	5.51	-0.584	0.568	0.961	-4.97	ControlPD1vsControlNone	ENSG00000137944
Blood CD8 T cells	all cells	STAT4	22.7	-0.101	-0.471	0.269	6.71	-0.584	0.568	0.961	-4.97	ControlPD1vsControlNone	ENSG00000138378
Blood CD8 T cells	all cells	NSRP1	11	0.0688	-0.183	0.32	5.98	0.584	0.568	0.961	-4.97	ControlPD1vsControlNone	ENSG00000126653
Blood CD8 T cells	all cells	ARRDC1	15.4	0.0715	-0.19	0.333	6.31	0.584	0.568	0.961	-4.97	ControlPD1vsControlNone	ENSG00000197070
Blood CD8 T cells	all cells	LRP12	0.217	-0.425	-1.98	1.13	1.85	-0.584	0.568	0.961	-4.97	ControlPD1vsControlNone	ENSG00000147650
Blood CD8 T cells	all cells	IPO9	4.48	-0.0747	-0.348	0.198	5	-0.584	0.568	0.961	-4.97	ControlPD1vsControlNone	ENSG00000198700
Blood CD8 T cells	all cells	TFAP4	4.21	-0.113	-0.528	0.301	4.89	-0.584	0.568	0.961	-4.97	ControlPD1vsControlNone	ENSG00000090447
Blood CD8 T cells	all cells	MEIOC	0.256	-0.358	-1.67	0.95	2.07	-0.584	0.568	0.961	-4.97	ControlPD1vsControlNone	ENSG00000180336
Blood CD8 T cells	all cells	AC016831.5	0.732	-0.32	-1.49	0.849	3.17	-0.584	0.568	0.961	-4.97	ControlPD1vsControlNone	ENSG00000271204
Blood CD8 T cells	all cells	PPIE	16.4	0.0555	-0.147	0.259	6.38	0.584	0.568	0.961	-4.97	ControlPD1vsControlNone	ENSG00000084072
Blood CD8 T cells	all cells	DNAJC19	25.9	-0.0582	-0.271	0.155	6.88	-0.584	0.568	0.961	-4.97	ControlPD1vsControlNone	ENSG00000205981
Blood CD8 T cells	all cells	SPTY2D1	5.87	-0.1	-0.466	0.266	5.26	-0.584	0.568	0.961	-4.97	ControlPD1vsControlNone	ENSG00000179119
Blood CD8 T cells	all cells	ATF7IP	14.6	-0.128	-0.595	0.34	6.21	-0.584	0.568	0.961	-4.97	ControlPD1vsControlNone	ENSG00000171681
Blood CD8 T cells	all cells	SLC35G2	0.521	0.275	-0.73	1.28	2.53	0.583	0.569	0.961	-4.97	ControlPD1vsControlNone	ENSG00000168917
Blood CD8 T cells	all cells	AL138752.2	0.0698	0.334	-0.888	1.56	0.751	0.583	0.569	0.961	-4.97	ControlPD1vsControlNone	ENSG00000255872
Blood CD8 T cells	all cells	KAT5	6.8	0.081	-0.215	0.377	5.35	0.583	0.569	0.961	-4.97	ControlPD1vsControlNone	ENSG00000172977
Blood CD8 T cells	all cells	ATG9A	2.32	0.129	-0.343	0.6	4.2	0.583	0.569	0.961	-4.97	ControlPD1vsControlNone	ENSG00000198925
Blood CD8 T cells	all cells	FURIN	2.74	0.188	-0.499	0.874	4.63	0.583	0.569	0.961	-4.97	ControlPD1vsControlNone	ENSG00000140564
Blood CD8 T cells	all cells	CBY1	1.5	0.135	-0.36	0.631	3.72	0.583	0.569	0.961	-4.97	ControlPD1vsControlNone	ENSG00000100211
Blood CD8 T cells	all cells	WASHC4	7.63	-0.0868	-0.405	0.231	5.52	-0.583	0.569	0.961	-4.97	ControlPD1vsControlNone	ENSG00000136051
Blood CD8 T cells	all cells	CEP57	18	0.0846	-0.225	0.394	6.48	0.583	0.569	0.961	-4.97	ControlPD1vsControlNone	ENSG00000166037
Blood CD8 T cells	all cells	AL136320.1	0.0269	0.209	-0.557	0.976	0.512	0.583	0.569	0.961	-4.97	ControlPD1vsControlNone	ENSG00000230322
Blood CD8 T cells	all cells	PFN4	0.0286	-0.308	-1.44	0.82	0.524	-0.583	0.569	0.961	-4.97	ControlPD1vsControlNone	ENSG00000176732
Blood CD8 T cells	all cells	MRPL19	9.32	0.0849	-0.226	0.396	5.77	0.583	0.569	0.961	-4.97	ControlPD1vsControlNone	ENSG00000115364
Blood CD8 T cells	all cells	B4GAT1	1.51	0.126	-0.335	0.587	3.85	0.583	0.569	0.961	-4.97	ControlPD1vsControlNone	ENSG00000174684
Blood CD8 T cells	all cells	PDE4A	1.87	0.507	-1.35	2.37	3.9	0.582	0.569	0.961	-4.97	ControlPD1vsControlNone	ENSG00000065989
Blood CD8 T cells	all cells	AC011043.1	0.46	-0.46	-2.15	1.23	2.14	-0.582	0.569	0.961	-4.97	ControlPD1vsControlNone	ENSG00000276256
Blood CD8 T cells	all cells	CTF1	0.0752	-0.302	-1.41	0.805	0.991	-0.582	0.569	0.961	-4.97	ControlPD1vsControlNone	ENSG00000150281
Blood CD8 T cells	all cells	ZMYM3	2.17	0.113	-0.302	0.528	4.21	0.582	0.569	0.961	-4.97	ControlPD1vsControlNone	ENSG00000147130
Blood CD8 T cells	all cells	AC114760.2	0.0716	-0.258	-1.2	0.687	0.703	-0.582	0.569	0.961	-4.97	ControlPD1vsControlNone	ENSG00000272211
Blood CD8 T cells	all cells	CNPY4	5.01	0.105	-0.281	0.492	5.05	0.582	0.569	0.961	-4.97	ControlPD1vsControlNone	ENSG00000166997
Blood CD8 T cells	all cells	HIST1H2BJ	1.48	0.186	-0.497	0.869	3.97	0.581	0.57	0.961	-4.97	ControlPD1vsControlNone	ENSG00000124635
Blood CD8 T cells	all cells	CASTOR3	0.43	-0.216	-1.01	0.577	2.69	-0.581	0.57	0.961	-4.97	ControlPD1vsControlNone	ENSG00000239521
Blood CD8 T cells	all cells	PREP	2.49	0.153	-0.409	0.716	4.43	0.581	0.57	0.961	-4.97	ControlPD1vsControlNone	ENSG00000085377
Blood CD8 T cells	all cells	C9orf64	2.33	0.112	-0.3	0.524	4.28	0.581	0.57	0.961	-4.97	ControlPD1vsControlNone	ENSG00000165118
Blood CD8 T cells	all cells	AL031316.1	0.417	0.191	-0.51	0.892	2.54	0.581	0.57	0.961	-4.97	ControlPD1vsControlNone	ENSG00000227591
Blood CD8 T cells	all cells	MTERF4	11.7	0.061	-0.163	0.285	5.96	0.581	0.57	0.961	-4.97	ControlPD1vsControlNone	ENSG00000122085
Blood CD8 T cells	all cells	DYRK1A	5.34	-0.153	-0.716	0.41	5.16	-0.581	0.57	0.961	-4.97	ControlPD1vsControlNone	ENSG00000157540
Blood CD8 T cells	all cells	TKTL1	2.33	-0.31	-1.45	0.829	4.58	-0.581	0.57	0.961	-4.97	ControlPD1vsControlNone	ENSG00000007350
Blood CD8 T cells	all cells	REV3L	5.35	-0.14	-0.656	0.375	5.23	-0.581	0.57	0.961	-4.97	ControlPD1vsControlNone	ENSG00000009413
Blood CD8 T cells	all cells	AL020998.1	0.0609	0.301	-0.805	1.41	0.79	0.581	0.57	0.961	-4.97	ControlPD1vsControlNone	ENSG00000226664
Blood CD8 T cells	all cells	DYNLRB2	0.131	-0.317	-1.48	0.848	1.32	-0.581	0.57	0.961	-4.97	ControlPD1vsControlNone	ENSG00000168589
Blood CD8 T cells	all cells	DAP	5.28	-0.0917	-0.429	0.245	5.17	-0.581	0.57	0.961	-4.97	ControlPD1vsControlNone	ENSG00000112977
Blood CD8 T cells	all cells	ZBTB11	5.21	-0.0877	-0.41	0.235	5.17	-0.58	0.57	0.961	-4.97	ControlPD1vsControlNone	ENSG00000066422
Blood CD8 T cells	all cells	MAP2K1	8.12	-0.23	-1.08	0.616	5.65	-0.58	0.57	0.961	-4.97	ControlPD1vsControlNone	ENSG00000169032
Blood CD8 T cells	all cells	LRIG2	2.29	-0.122	-0.572	0.327	4.29	-0.58	0.57	0.961	-4.97	ControlPD1vsControlNone	ENSG00000198799
Blood CD8 T cells	all cells	DUSP18	2.36	0.149	-0.398	0.695	4.26	0.58	0.57	0.961	-4.97	ControlPD1vsControlNone	ENSG00000167065
Blood CD8 T cells	all cells	COCH	0.14	-0.414	-1.94	1.11	1.27	-0.58	0.571	0.961	-4.97	ControlPD1vsControlNone	ENSG00000100473
Blood CD8 T cells	all cells	SEPT1	47.6	0.058	-0.155	0.272	7.76	0.58	0.571	0.961	-4.97	ControlPD1vsControlNone	ENSG00000180096
Blood CD8 T cells	all cells	WDPCP	1.42	-0.145	-0.679	0.389	3.84	-0.58	0.571	0.961	-4.97	ControlPD1vsControlNone	ENSG00000143951
Blood CD8 T cells	all cells	TMEM155	0.0644	0.353	-0.947	1.65	0.817	0.58	0.571	0.961	-4.97	ControlPD1vsControlNone	ENSG00000164112
Blood CD8 T cells	all cells	EXOSC8	13.3	0.0832	-0.223	0.389	6.15	0.58	0.571	0.961	-4.97	ControlPD1vsControlNone	ENSG00000120699
Blood CD8 T cells	all cells	AC040169.1	0.886	0.186	-0.498	0.869	3.3	0.58	0.571	0.961	-4.97	ControlPD1vsControlNone	ENSG00000260018
Blood CD8 T cells	all cells	AGAP1	1.37	-0.231	-1.08	0.62	3.68	-0.58	0.571	0.961	-4.97	ControlPD1vsControlNone	ENSG00000157985
Blood CD8 T cells	all cells	ESPN	0.0823	-0.32	-1.5	0.859	0.829	-0.579	0.571	0.961	-4.97	ControlPD1vsControlNone	ENSG00000187017
Blood CD8 T cells	all cells	NRBP2	0.43	-0.341	-1.6	0.915	2.51	-0.579	0.571	0.961	-4.97	ControlPD1vsControlNone	ENSG00000185189
Blood CD8 T cells	all cells	DENND1C	17.4	0.0756	-0.203	0.354	6.39	0.579	0.571	0.961	-4.97	ControlPD1vsControlNone	ENSG00000205744
Blood CD8 T cells	all cells	ATAD2	4.39	0.114	-0.306	0.534	5.28	0.579	0.571	0.961	-4.97	ControlPD1vsControlNone	ENSG00000156802
Blood CD8 T cells	all cells	AL034549.1	0.618	0.354	-0.95	1.66	2.96	0.579	0.571	0.961	-4.97	ControlPD1vsControlNone	ENSG00000285230
Blood CD8 T cells	all cells	ANKRD36	7.18	-0.174	-0.813	0.466	5.46	-0.579	0.571	0.961	-4.97	ControlPD1vsControlNone	ENSG00000135976
Blood CD8 T cells	all cells	AC010531.6	0.517	-0.359	-1.68	0.964	2.79	-0.579	0.571	0.961	-4.97	ControlPD1vsControlNone	ENSG00000270006
Blood CD8 T cells	all cells	TRIM38	8.25	-0.105	-0.49	0.281	5.61	-0.579	0.571	0.961	-4.97	ControlPD1vsControlNone	ENSG00000112343
Blood CD8 T cells	all cells	DUSP12	12.7	0.0619	-0.166	0.29	6.1	0.579	0.571	0.961	-4.97	ControlPD1vsControlNone	ENSG00000081721
Blood CD8 T cells	all cells	MYL12A	94.8	0.0748	-0.201	0.351	9.71	0.579	0.571	0.961	-4.97	ControlPD1vsControlNone	ENSG00000101608
Blood CD8 T cells	all cells	NSD1	14.4	-0.104	-0.489	0.28	6.24	-0.579	0.571	0.961	-4.97	ControlPD1vsControlNone	ENSG00000165671
Blood CD8 T cells	all cells	SRRD	1.06	0.156	-0.419	0.73	3.57	0.579	0.571	0.961	-4.97	ControlPD1vsControlNone	ENSG00000100104
Blood CD8 T cells	all cells	TANGO2	6.54	0.0873	-0.235	0.409	5.42	0.578	0.572	0.961	-4.97	ControlPD1vsControlNone	ENSG00000183597
Blood CD8 T cells	all cells	LPAR6	6.73	-0.176	-0.828	0.475	5.43	-0.578	0.572	0.961	-4.97	ControlPD1vsControlNone	ENSG00000139679
Blood CD8 T cells	all cells	TOMM20L	0.0251	0.373	-1	1.75	0.608	0.578	0.572	0.961	-4.97	ControlPD1vsControlNone	ENSG00000196860
Blood CD8 T cells	all cells	PRKCZ	1.85	-0.215	-1.01	0.579	3.9	-0.578	0.572	0.961	-4.97	ControlPD1vsControlNone	ENSG00000067606
Blood CD8 T cells	all cells	TMEM67	0.8	-0.0925	-0.434	0.249	3.27	-0.578	0.572	0.961	-4.97	ControlPD1vsControlNone	ENSG00000164953
Blood CD8 T cells	all cells	GSTM4	4.22	-0.169	-0.793	0.455	4.93	-0.578	0.572	0.961	-4.97	ControlPD1vsControlNone	ENSG00000168765
Blood CD8 T cells	all cells	KIF3A	5.67	-0.0906	-0.425	0.244	5.17	-0.578	0.572	0.961	-4.97	ControlPD1vsControlNone	ENSG00000131437
Blood CD8 T cells	all cells	ZNF25	1.62	0.127	-0.344	0.599	3.9	0.577	0.572	0.962	-4.97	ControlPD1vsControlNone	ENSG00000175395
Blood CD8 T cells	all cells	PML	7.1	0.0733	-0.198	0.344	5.53	0.577	0.572	0.962	-4.97	ControlPD1vsControlNone	ENSG00000140464
Blood CD8 T cells	all cells	TOGARAM1	3.34	0.13	-0.352	0.612	4.72	0.577	0.573	0.962	-4.97	ControlPD1vsControlNone	ENSG00000198718
Blood CD8 T cells	all cells	DDN-AS1	0.276	0.41	-1.11	1.93	1.93	0.577	0.573	0.962	-4.97	ControlPD1vsControlNone	ENSG00000257913
Blood CD8 T cells	all cells	GTF2H5	16.7	0.0774	-0.209	0.364	6.44	0.577	0.573	0.962	-4.97	ControlPD1vsControlNone	ENSG00000272047
Blood CD8 T cells	all cells	DBR1	2.33	0.118	-0.318	0.553	4.35	0.576	0.573	0.962	-4.97	ControlPD1vsControlNone	ENSG00000138231
Blood CD8 T cells	all cells	FRMD8	7.84	0.103	-0.277	0.483	5.55	0.576	0.573	0.962	-4.97	ControlPD1vsControlNone	ENSG00000126391
Blood CD8 T cells	all cells	CASD1	1.64	-0.354	-1.66	0.957	3.75	-0.576	0.573	0.962	-4.97	ControlPD1vsControlNone	ENSG00000127995
Blood CD8 T cells	all cells	NEK2	0.313	0.349	-0.945	1.64	2.44	0.576	0.573	0.962	-4.97	ControlPD1vsControlNone	ENSG00000117650
Blood CD8 T cells	all cells	CSNK2A1	9.09	0.0954	-0.258	0.449	5.72	0.576	0.573	0.962	-4.97	ControlPD1vsControlNone	ENSG00000101266
Blood CD8 T cells	all cells	LINC00884	0.193	-0.35	-1.65	0.948	1.84	-0.576	0.574	0.962	-4.97	ControlPD1vsControlNone	ENSG00000233058
Blood CD8 T cells	all cells	ELMOD2	3.89	0.0742	-0.201	0.349	4.87	0.576	0.574	0.962	-4.97	ControlPD1vsControlNone	ENSG00000179387
Blood CD8 T cells	all cells	CD274	0.417	-0.334	-1.57	0.904	2.15	-0.575	0.574	0.962	-4.97	ControlPD1vsControlNone	ENSG00000120217
Blood CD8 T cells	all cells	EARS2	1.4	-0.12	-0.563	0.324	3.87	-0.575	0.574	0.962	-4.97	ControlPD1vsControlNone	ENSG00000103356
Blood CD8 T cells	all cells	APOL3	8.88	-0.117	-0.549	0.316	5.74	-0.575	0.574	0.962	-4.97	ControlPD1vsControlNone	ENSG00000128284
Blood CD8 T cells	all cells	SYNJ1	2.69	0.106	-0.288	0.501	4.47	0.575	0.574	0.962	-4.97	ControlPD1vsControlNone	ENSG00000159082
Blood CD8 T cells	all cells	C13orf46	0.107	0.302	-0.819	1.42	1.12	0.575	0.574	0.962	-4.97	ControlPD1vsControlNone	ENSG00000283199
Blood CD8 T cells	all cells	ABHD2	6.03	0.121	-0.327	0.568	5.34	0.575	0.574	0.962	-4.97	ControlPD1vsControlNone	ENSG00000140526
Blood CD8 T cells	all cells	CDPF1	4.2	0.109	-0.294	0.511	4.9	0.575	0.574	0.962	-4.97	ControlPD1vsControlNone	ENSG00000205643
Blood CD8 T cells	all cells	RPL39	99.7	-0.109	-0.512	0.295	11.2	-0.575	0.574	0.962	-4.97	ControlPD1vsControlNone	ENSG00000198918
Blood CD8 T cells	all cells	TRMT61B	6.62	-0.0729	-0.344	0.198	5.43	-0.574	0.574	0.962	-4.97	ControlPD1vsControlNone	ENSG00000171103
Blood CD8 T cells	all cells	LRRC8C	4	-0.108	-0.511	0.294	4.88	-0.574	0.574	0.962	-4.97	ControlPD1vsControlNone	ENSG00000171488
Blood CD8 T cells	all cells	PIWIL4	0.116	-0.397	-1.87	1.08	1.19	-0.574	0.574	0.962	-4.97	ControlPD1vsControlNone	ENSG00000134627
Blood CD8 T cells	all cells	LINC01410	0.501	0.407	-1.11	1.92	2.43	0.574	0.574	0.962	-4.97	ControlPD1vsControlNone	ENSG00000238113
Blood CD8 T cells	all cells	EIF1AX	25.4	-0.0657	-0.31	0.178	6.89	-0.574	0.575	0.962	-4.97	ControlPD1vsControlNone	ENSG00000173674
Blood CD8 T cells	all cells	FAM66E	0.0609	-0.358	-1.69	0.973	0.97	-0.574	0.575	0.962	-4.97	ControlPD1vsControlNone	ENSG00000225725
Blood CD8 T cells	all cells	AC104109.3	0.0483	-0.313	-1.48	0.852	0.86	-0.574	0.575	0.962	-4.97	ControlPD1vsControlNone	ENSG00000272772
Blood CD8 T cells	all cells	AC008610.1	0.365	-0.383	-1.81	1.04	2.08	-0.573	0.575	0.962	-4.97	ControlPD1vsControlNone	ENSG00000248367
Blood CD8 T cells	all cells	TRAV3	2.99	-0.642	-3.03	1.75	5.26	-0.573	0.575	0.962	-4.97	ControlPD1vsControlNone	ENSG00000211777
Blood CD8 T cells	all cells	SMCR8	1.99	-0.133	-0.63	0.363	4.07	-0.573	0.575	0.962	-4.97	ControlPD1vsControlNone	ENSG00000176994
Blood CD8 T cells	all cells	UBAC1	2.64	0.127	-0.346	0.6	4.43	0.573	0.575	0.962	-4.97	ControlPD1vsControlNone	ENSG00000130560
Blood CD8 T cells	all cells	BCAS1	0.0358	-0.277	-1.31	0.756	0.601	-0.573	0.575	0.962	-4.97	ControlPD1vsControlNone	ENSG00000064787
Blood CD8 T cells	all cells	TNFRSF14	33.7	0.0638	-0.174	0.301	7.26	0.573	0.575	0.962	-4.97	ControlPD1vsControlNone	ENSG00000157873
Blood CD8 T cells	all cells	PAF1	8.97	0.0892	-0.243	0.421	5.69	0.573	0.575	0.962	-4.97	ControlPD1vsControlNone	ENSG00000006712
Blood CD8 T cells	all cells	ESAM	0.109	-0.287	-1.36	0.783	0.885	-0.573	0.576	0.962	-4.97	ControlPD1vsControlNone	ENSG00000149564
Blood CD8 T cells	all cells	RPL7	79.7	-0.0507	-0.24	0.138	8.87	-0.573	0.576	0.962	-4.97	ControlPD1vsControlNone	ENSG00000147604
Blood CD8 T cells	all cells	ERBB3	0.077	-0.24	-1.13	0.655	0.767	-0.573	0.576	0.962	-4.97	ControlPD1vsControlNone	ENSG00000065361
Blood CD8 T cells	all cells	AC011939.3	0.104	0.316	-0.861	1.49	1.29	0.573	0.576	0.962	-4.97	ControlPD1vsControlNone	ENSG00000275638
Blood CD8 T cells	all cells	AC068831.4	0.0573	0.263	-0.717	1.24	0.763	0.572	0.576	0.962	-4.97	ControlPD1vsControlNone	ENSG00000259661
Blood CD8 T cells	all cells	AC024909.2	0.206	0.365	-0.996	1.73	1.82	0.572	0.576	0.962	-4.97	ControlPD1vsControlNone	ENSG00000274021
Blood CD8 T cells	all cells	ZNF660	0.0716	-0.343	-1.62	0.937	1.22	-0.572	0.576	0.962	-4.97	ControlPD1vsControlNone	ENSG00000144792
Blood CD8 T cells	all cells	HAUS6	4.13	-0.0883	-0.418	0.241	4.94	-0.572	0.576	0.962	-4.97	ControlPD1vsControlNone	ENSG00000147874
Blood CD8 T cells	all cells	NUFIP2	4.96	-0.146	-0.691	0.399	5.11	-0.572	0.576	0.962	-4.97	ControlPD1vsControlNone	ENSG00000108256
Blood CD8 T cells	all cells	DR1	17.9	0.0678	-0.185	0.321	6.48	0.572	0.576	0.962	-4.97	ControlPD1vsControlNone	ENSG00000117505
Blood CD8 T cells	all cells	BRI3BP	0.974	0.192	-0.525	0.909	3.52	0.571	0.576	0.962	-4.97	ControlPD1vsControlNone	ENSG00000184992
Blood CD8 T cells	all cells	AC008555.1	0.131	-0.364	-1.73	0.997	1.3	-0.571	0.576	0.962	-4.97	ControlPD1vsControlNone	ENSG00000261754
Blood CD8 T cells	all cells	PRNCR1	0.44	0.432	-1.18	2.05	2.45	0.571	0.576	0.962	-4.97	ControlPD1vsControlNone	ENSG00000282961
Blood CD8 T cells	all cells	CEP83-DT	0.109	0.382	-1.04	1.81	1.3	0.571	0.576	0.962	-4.97	ControlPD1vsControlNone	ENSG00000278916
Blood CD8 T cells	all cells	KMT2D	4.5	-0.188	-0.89	0.514	4.89	-0.571	0.576	0.962	-4.97	ControlPD1vsControlNone	ENSG00000167548
Blood CD8 T cells	all cells	CHPT1	0.924	-0.434	-2.06	1.19	3.21	-0.571	0.576	0.962	-4.97	ControlPD1vsControlNone	ENSG00000111666
Blood CD8 T cells	all cells	NCF4	2.09	0.173	-0.473	0.819	4.36	0.571	0.577	0.962	-4.97	ControlPD1vsControlNone	ENSG00000100365
Blood CD8 T cells	all cells	IKBKB	6.89	-0.112	-0.532	0.308	5.42	-0.571	0.577	0.962	-4.97	ControlPD1vsControlNone	ENSG00000104365
Blood CD8 T cells	all cells	PGPEP1	4.33	0.113	-0.31	0.536	4.93	0.571	0.577	0.962	-4.97	ControlPD1vsControlNone	ENSG00000130517
Blood CD8 T cells	all cells	FLVCR1	0.727	0.324	-0.889	1.54	2.98	0.571	0.577	0.962	-4.97	ControlPD1vsControlNone	ENSG00000162769
Blood CD8 T cells	all cells	RASSF3	3.81	-0.144	-0.682	0.394	4.82	-0.571	0.577	0.962	-4.97	ControlPD1vsControlNone	ENSG00000153179
Blood CD8 T cells	all cells	ARFGEF1	7.48	-0.131	-0.62	0.358	5.52	-0.571	0.577	0.962	-4.97	ControlPD1vsControlNone	ENSG00000066777
Blood CD8 T cells	all cells	IMP3	33	0.0765	-0.21	0.363	7.2	0.57	0.577	0.962	-4.97	ControlPD1vsControlNone	ENSG00000177971
Blood CD8 T cells	all cells	ZBED1	3.87	-0.0698	-0.331	0.191	4.78	-0.57	0.577	0.962	-4.97	ControlPD1vsControlNone	ENSG00000214717
Blood CD8 T cells	all cells	NFATC2	15.8	0.134	-0.368	0.636	6.32	0.57	0.577	0.962	-4.97	ControlPD1vsControlNone	ENSG00000101096
Blood CD8 T cells	all cells	NME1-NME2	0.186	-0.414	-1.96	1.14	1.57	-0.57	0.577	0.962	-4.97	ControlPD1vsControlNone	ENSG00000011052
Blood CD8 T cells	all cells	L3MBTL4	0.313	-0.28	-1.33	0.768	2.63	-0.57	0.577	0.962	-4.97	ControlPD1vsControlNone	ENSG00000154655
Blood CD8 T cells	all cells	MATN1-AS1	1.13	0.155	-0.425	0.735	3.48	0.57	0.577	0.962	-4.97	ControlPD1vsControlNone	ENSG00000186056
Blood CD8 T cells	all cells	ZDHHC4	7.69	0.0659	-0.181	0.313	5.58	0.57	0.578	0.962	-4.97	ControlPD1vsControlNone	ENSG00000136247
Blood CD8 T cells	all cells	GPS2	8.58	0.0973	-0.267	0.462	5.69	0.569	0.578	0.962	-4.97	ControlPD1vsControlNone	ENSG00000132522
Blood CD8 T cells	all cells	FBXO9	12.5	-0.0818	-0.388	0.225	6.08	-0.569	0.578	0.962	-4.97	ControlPD1vsControlNone	ENSG00000112146
Blood CD8 T cells	all cells	TRAV34	0.507	0.577	-1.59	2.74	2.02	0.569	0.578	0.962	-4.97	ControlPD1vsControlNone	ENSG00000211813
Blood CD8 T cells	all cells	PTGR2	0.34	-0.285	-1.35	0.782	2.44	-0.569	0.578	0.962	-4.97	ControlPD1vsControlNone	ENSG00000140043
Blood CD8 T cells	all cells	TLN2	0.077	-0.32	-1.52	0.88	0.993	-0.569	0.578	0.962	-4.97	ControlPD1vsControlNone	ENSG00000171914
Blood CD8 T cells	all cells	BCAR3	0.12	0.287	-0.789	1.36	0.973	0.569	0.578	0.962	-4.97	ControlPD1vsControlNone	ENSG00000137936
Blood CD8 T cells	all cells	CWC22	7.74	-0.0849	-0.403	0.233	5.55	-0.569	0.578	0.962	-4.97	ControlPD1vsControlNone	ENSG00000163510
Blood CD8 T cells	all cells	RPL5	97.8	-0.0697	-0.331	0.192	10.2	-0.569	0.578	0.962	-4.97	ControlPD1vsControlNone	ENSG00000122406
Blood CD8 T cells	all cells	B3GALT6	0.698	-0.355	-1.69	0.979	2.88	-0.568	0.578	0.962	-4.97	ControlPD1vsControlNone	ENSG00000176022
Blood CD8 T cells	all cells	HDAC5	5.28	-0.139	-0.661	0.383	4.98	-0.568	0.578	0.962	-4.97	ControlPD1vsControlNone	ENSG00000108840
Blood CD8 T cells	all cells	ADD3	36.9	0.0613	-0.169	0.292	7.36	0.568	0.578	0.962	-4.97	ControlPD1vsControlNone	ENSG00000148700
Blood CD8 T cells	all cells	GNG10	9.05	-0.0812	-0.386	0.224	5.76	-0.568	0.578	0.962	-4.97	ControlPD1vsControlNone	ENSG00000242616
Blood CD8 T cells	all cells	CD226	10	0.149	-0.41	0.708	5.83	0.568	0.578	0.962	-4.97	ControlPD1vsControlNone	ENSG00000150637
Blood CD8 T cells	all cells	NEMF	18.4	-0.0844	-0.402	0.233	6.5	-0.568	0.579	0.962	-4.97	ControlPD1vsControlNone	ENSG00000165525
Blood CD8 T cells	all cells	MAP2K2	5.48	-0.183	-0.872	0.506	5.2	-0.568	0.579	0.962	-4.97	ControlPD1vsControlNone	ENSG00000126934
Blood CD8 T cells	all cells	STAT1	23.9	-0.133	-0.631	0.366	6.97	-0.568	0.579	0.962	-4.97	ControlPD1vsControlNone	ENSG00000115415
Blood CD8 T cells	all cells	SLAMF8	1.57	0.165	-0.455	0.785	3.81	0.568	0.579	0.962	-4.97	ControlPD1vsControlNone	ENSG00000158714
Blood CD8 T cells	all cells	AES	58.9	0.0756	-0.209	0.36	8.13	0.568	0.579	0.962	-4.97	ControlPD1vsControlNone	ENSG00000104964
Blood CD8 T cells	all cells	METTL26	34.5	0.0734	-0.202	0.349	7.25	0.568	0.579	0.962	-4.97	ControlPD1vsControlNone	ENSG00000130731
Blood CD8 T cells	all cells	CCDC107	33.4	0.0857	-0.237	0.408	7.22	0.567	0.579	0.962	-4.97	ControlPD1vsControlNone	ENSG00000159884
Blood CD8 T cells	all cells	TTF1	5.45	-0.0768	-0.366	0.212	5.25	-0.567	0.579	0.962	-4.97	ControlPD1vsControlNone	ENSG00000125482
Blood CD8 T cells	all cells	RTL8A	5.31	0.0651	-0.18	0.31	5.08	0.567	0.579	0.962	-4.97	ControlPD1vsControlNone	ENSG00000203950
Blood CD8 T cells	all cells	LINC01176	0.0931	-0.291	-1.39	0.804	0.986	-0.567	0.579	0.962	-4.97	ControlPD1vsControlNone	ENSG00000281404
Blood CD8 T cells	all cells	ARID4B	31.1	-0.0712	-0.339	0.197	7.16	-0.567	0.579	0.962	-4.97	ControlPD1vsControlNone	ENSG00000054267
Blood CD8 T cells	all cells	SCAMP4	4.48	0.105	-0.289	0.499	5.1	0.567	0.579	0.962	-4.97	ControlPD1vsControlNone	ENSG00000227500
Blood CD8 T cells	all cells	RNF19B	1.1	-0.303	-1.44	0.838	3.35	-0.567	0.579	0.962	-4.97	ControlPD1vsControlNone	ENSG00000116514
Blood CD8 T cells	all cells	TAF9B	3.94	0.11	-0.305	0.525	4.84	0.567	0.579	0.962	-4.97	ControlPD1vsControlNone	ENSG00000187325
Blood CD8 T cells	all cells	NUDT15	2.34	0.109	-0.302	0.521	4.39	0.567	0.579	0.962	-4.97	ControlPD1vsControlNone	ENSG00000136159
Blood CD8 T cells	all cells	U62317.2	0.0644	-0.251	-1.2	0.695	0.84	-0.567	0.579	0.962	-4.97	ControlPD1vsControlNone	ENSG00000272666
Blood CD8 T cells	all cells	TMEM234	2.78	0.109	-0.3	0.517	4.53	0.567	0.579	0.962	-4.97	ControlPD1vsControlNone	ENSG00000160055
Blood CD8 T cells	all cells	RARA	3.89	-0.103	-0.493	0.286	4.84	-0.567	0.579	0.962	-4.97	ControlPD1vsControlNone	ENSG00000131759
Blood CD8 T cells	all cells	TYW1B	1.33	0.149	-0.412	0.71	3.79	0.567	0.579	0.962	-4.97	ControlPD1vsControlNone	ENSG00000277149
Blood CD8 T cells	all cells	POLR1C	3.55	-0.0967	-0.461	0.267	4.69	-0.567	0.58	0.962	-4.97	ControlPD1vsControlNone	ENSG00000171453
Blood CD8 T cells	all cells	AC092718.1	0.0913	0.322	-0.892	1.54	1.01	0.566	0.58	0.962	-4.97	ControlPD1vsControlNone	ENSG00000245059
Blood CD8 T cells	all cells	SCFD1	9.35	0.0809	-0.224	0.386	5.78	0.566	0.58	0.962	-4.97	ControlPD1vsControlNone	ENSG00000092108
Blood CD8 T cells	all cells	AL031283.1	0.526	-0.346	-1.65	0.957	2.47	-0.566	0.58	0.962	-4.97	ControlPD1vsControlNone	ENSG00000228140
Blood CD8 T cells	all cells	TEX9	0.1	-0.328	-1.57	0.909	1.14	-0.566	0.58	0.962	-4.97	ControlPD1vsControlNone	ENSG00000151575
Blood CD8 T cells	all cells	GHRLOS	0.0967	0.328	-0.909	1.56	1.13	0.566	0.58	0.962	-4.97	ControlPD1vsControlNone	ENSG00000240288
Blood CD8 T cells	all cells	TRBC2	69.6	0.0816	-0.226	0.39	8.54	0.565	0.58	0.962	-4.98	ControlPD1vsControlNone	ENSG00000211772
Blood CD8 T cells	all cells	AL354896.1	0.0501	-0.354	-1.69	0.981	0.75	-0.565	0.58	0.962	-4.98	ControlPD1vsControlNone	ENSG00000231019
Blood CD8 T cells	all cells	EIF2AK1	12.9	0.0914	-0.254	0.437	6.18	0.565	0.58	0.962	-4.98	ControlPD1vsControlNone	ENSG00000086232
Blood CD8 T cells	all cells	MYLK-AS1	1.01	0.167	-0.463	0.797	3.46	0.565	0.58	0.962	-4.98	ControlPD1vsControlNone	ENSG00000239523
Blood CD8 T cells	all cells	ZSCAN16	2.79	-0.125	-0.598	0.348	4.42	-0.565	0.58	0.962	-4.98	ControlPD1vsControlNone	ENSG00000196812
Blood CD8 T cells	all cells	CAD	2.3	0.121	-0.337	0.579	4.34	0.565	0.581	0.962	-4.98	ControlPD1vsControlNone	ENSG00000084774
Blood CD8 T cells	all cells	CBWD3	0.854	-0.207	-0.991	0.576	3.25	-0.565	0.581	0.962	-4.98	ControlPD1vsControlNone	ENSG00000196873
Blood CD8 T cells	all cells	ACIN1	14	-0.0781	-0.373	0.217	6.23	-0.565	0.581	0.962	-4.98	ControlPD1vsControlNone	ENSG00000100813
Blood CD8 T cells	all cells	PAPSS1	6.89	-0.093	-0.445	0.259	5.41	-0.565	0.581	0.962	-4.98	ControlPD1vsControlNone	ENSG00000138801
Blood CD8 T cells	all cells	KCTD7	2.01	-0.152	-0.728	0.423	4.04	-0.565	0.581	0.962	-4.98	ControlPD1vsControlNone	ENSG00000243335
Blood CD8 T cells	all cells	GATD3A	2.71	0.231	-0.641	1.1	4.46	0.565	0.581	0.962	-4.98	ControlPD1vsControlNone	ENSG00000160221
Blood CD8 T cells	all cells	LINC02285	0.0555	-0.318	-1.52	0.883	0.727	-0.564	0.581	0.962	-4.98	ControlPD1vsControlNone	ENSG00000259004
Blood CD8 T cells	all cells	AL590617.2	0.0376	-0.196	-0.938	0.545	0.51	-0.564	0.581	0.962	-4.98	ControlPD1vsControlNone	ENSG00000225177
Blood CD8 T cells	all cells	SHISA4	0.419	-0.456	-2.18	1.27	2.28	-0.564	0.581	0.962	-4.98	ControlPD1vsControlNone	ENSG00000198892
Blood CD8 T cells	all cells	GTF3C2-AS1	0.0322	0.211	-0.586	1.01	0.527	0.564	0.581	0.962	-4.98	ControlPD1vsControlNone	ENSG00000234945
Blood CD8 T cells	all cells	POU5F2	0.252	-0.427	-2.04	1.19	1.9	-0.564	0.581	0.962	-4.98	ControlPD1vsControlNone	ENSG00000248483
Blood CD8 T cells	all cells	DOCK5	0.795	0.457	-1.27	2.18	3.05	0.564	0.581	0.962	-4.98	ControlPD1vsControlNone	ENSG00000147459
Blood CD8 T cells	all cells	RFPL2	0.109	-0.367	-1.76	1.02	1.15	-0.564	0.581	0.962	-4.98	ControlPD1vsControlNone	ENSG00000128253
Blood CD8 T cells	all cells	ZC3H18	7.56	-0.0898	-0.43	0.25	5.54	-0.564	0.581	0.962	-4.98	ControlPD1vsControlNone	ENSG00000158545
Blood CD8 T cells	all cells	AC134772.1	0.265	-0.453	-2.17	1.26	1.81	-0.563	0.582	0.962	-4.98	ControlPD1vsControlNone	ENSG00000244380
Blood CD8 T cells	all cells	AC007365.1	0.115	-0.351	-1.68	0.978	1.42	-0.563	0.582	0.962	-4.98	ControlPD1vsControlNone	ENSG00000226756
Blood CD8 T cells	all cells	CCT8	26.2	0.0641	-0.179	0.307	7.05	0.563	0.582	0.962	-4.98	ControlPD1vsControlNone	ENSG00000156261
Blood CD8 T cells	all cells	BANP	5.55	-0.0792	-0.379	0.221	5.22	-0.563	0.582	0.962	-4.98	ControlPD1vsControlNone	ENSG00000172530
Blood CD8 T cells	all cells	SMNDC1	12.2	0.0616	-0.172	0.295	6.05	0.563	0.582	0.962	-4.98	ControlPD1vsControlNone	ENSG00000119953
Blood CD8 T cells	all cells	HMGCS1	3.51	-0.0917	-0.44	0.256	4.71	-0.563	0.582	0.962	-4.98	ControlPD1vsControlNone	ENSG00000112972
Blood CD8 T cells	all cells	PRKCE	1.12	-0.174	-0.835	0.487	3.45	-0.562	0.582	0.962	-4.98	ControlPD1vsControlNone	ENSG00000171132
Blood CD8 T cells	all cells	WASHC2A	6.76	-0.115	-0.553	0.322	5.41	-0.562	0.582	0.962	-4.98	ControlPD1vsControlNone	ENSG00000099290
Blood CD8 T cells	all cells	NCAPH2	4.27	0.0844	-0.236	0.405	5.03	0.562	0.582	0.962	-4.98	ControlPD1vsControlNone	ENSG00000025770
Blood CD8 T cells	all cells	NAIP	2.23	-0.2	-0.961	0.56	4.12	-0.562	0.582	0.962	-4.98	ControlPD1vsControlNone	ENSG00000249437
Blood CD8 T cells	all cells	ATP2B1-AS1	5.11	-0.0968	-0.464	0.271	5.07	-0.562	0.582	0.962	-4.98	ControlPD1vsControlNone	ENSG00000271614
Blood CD8 T cells	all cells	TMA16	4.44	-0.0953	-0.457	0.267	4.97	-0.562	0.582	0.962	-4.98	ControlPD1vsControlNone	ENSG00000198498
Blood CD8 T cells	all cells	GUCY1A1	0.0949	0.456	-1.28	2.19	1.21	0.562	0.582	0.962	-4.98	ControlPD1vsControlNone	ENSG00000164116
Blood CD8 T cells	all cells	ZNF221	0.208	-0.223	-1.07	0.623	1.86	-0.562	0.582	0.962	-4.98	ControlPD1vsControlNone	ENSG00000159905
Blood CD8 T cells	all cells	AC007038.2	0.195	-0.396	-1.9	1.11	1.73	-0.562	0.583	0.962	-4.98	ControlPD1vsControlNone	ENSG00000272807
Blood CD8 T cells	all cells	CNBP	71	0.0631	-0.177	0.303	8.44	0.562	0.583	0.962	-4.98	ControlPD1vsControlNone	ENSG00000169714
Blood CD8 T cells	all cells	CANT1	4.82	0.103	-0.288	0.493	5.01	0.562	0.583	0.962	-4.98	ControlPD1vsControlNone	ENSG00000171302
Blood CD8 T cells	all cells	ABHD15	2.07	0.221	-0.619	1.06	4.2	0.562	0.583	0.962	-4.98	ControlPD1vsControlNone	ENSG00000168792
Blood CD8 T cells	all cells	ADGRG3	0.125	-0.396	-1.9	1.11	1.62	-0.562	0.583	0.962	-4.98	ControlPD1vsControlNone	ENSG00000182885
Blood CD8 T cells	all cells	AL021368.1	0.0555	-0.256	-1.23	0.715	0.833	-0.562	0.583	0.962	-4.98	ControlPD1vsControlNone	ENSG00000271761
Blood CD8 T cells	all cells	ADCY3	0.661	-0.294	-1.41	0.824	2.79	-0.562	0.583	0.962	-4.98	ControlPD1vsControlNone	ENSG00000138031
Blood CD8 T cells	all cells	NUP35	1.68	-0.129	-0.62	0.362	3.95	-0.562	0.583	0.962	-4.98	ControlPD1vsControlNone	ENSG00000163002
Blood CD8 T cells	all cells	DCUN1D4	2.46	0.121	-0.338	0.579	4.25	0.562	0.583	0.962	-4.98	ControlPD1vsControlNone	ENSG00000109184
Blood CD8 T cells	all cells	HEMK1	5.14	0.0622	-0.174	0.299	5.13	0.561	0.583	0.962	-4.98	ControlPD1vsControlNone	ENSG00000114735
Blood CD8 T cells	all cells	AC005840.4	0.0913	-0.27	-1.3	0.758	0.931	-0.561	0.583	0.962	-4.98	ControlPD1vsControlNone	ENSG00000276718
Blood CD8 T cells	all cells	ACSS1	3.12	-0.184	-0.881	0.514	4.57	-0.561	0.583	0.962	-4.98	ControlPD1vsControlNone	ENSG00000154930
Blood CD8 T cells	all cells	SECISBP2L	10.5	-0.0822	-0.395	0.23	5.78	-0.561	0.583	0.962	-4.98	ControlPD1vsControlNone	ENSG00000138593
Blood CD8 T cells	all cells	CPT2	2.2	-0.104	-0.498	0.29	4.25	-0.561	0.583	0.962	-4.98	ControlPD1vsControlNone	ENSG00000157184
Blood CD8 T cells	all cells	AL592148.3	0.177	-0.352	-1.69	0.988	1.49	-0.561	0.583	0.962	-4.98	ControlPD1vsControlNone	ENSG00000272750
Blood CD8 T cells	all cells	PCAT1	1.15	-0.211	-1.01	0.591	3.43	-0.561	0.583	0.962	-4.98	ControlPD1vsControlNone	ENSG00000253438
Blood CD8 T cells	all cells	CAGE1	0.165	-0.267	-1.28	0.749	1.45	-0.561	0.583	0.962	-4.98	ControlPD1vsControlNone	ENSG00000164304
Blood CD8 T cells	all cells	ZNF425	0.448	-0.248	-1.19	0.695	2.39	-0.561	0.583	0.962	-4.98	ControlPD1vsControlNone	ENSG00000204947
Blood CD8 T cells	all cells	MANEA	2.24	0.124	-0.349	0.597	4.31	0.561	0.583	0.962	-4.98	ControlPD1vsControlNone	ENSG00000172469
Blood CD8 T cells	all cells	AC024575.1	0.344	-0.345	-1.66	0.967	2.45	-0.561	0.583	0.962	-4.98	ControlPD1vsControlNone	ENSG00000267277
Blood CD8 T cells	all cells	ZEB2-AS1	0.431	0.376	-1.06	1.81	2.17	0.561	0.583	0.962	-4.98	ControlPD1vsControlNone	ENSG00000238057
Blood CD8 T cells	all cells	SMIM1	0.539	-0.281	-1.35	0.789	2.49	-0.561	0.584	0.962	-4.98	ControlPD1vsControlNone	ENSG00000235169
Blood CD8 T cells	all cells	TRIP12	9.79	-0.113	-0.542	0.317	5.84	-0.56	0.584	0.962	-4.98	ControlPD1vsControlNone	ENSG00000153827
Blood CD8 T cells	all cells	EXTL3	1.63	0.144	-0.404	0.692	4.05	0.56	0.584	0.962	-4.98	ControlPD1vsControlNone	ENSG00000012232
Blood CD8 T cells	all cells	RNFT1	9.8	-0.0582	-0.28	0.163	5.78	-0.56	0.584	0.962	-4.98	ControlPD1vsControlNone	ENSG00000189050
Blood CD8 T cells	all cells	CCDC24	0.544	-0.328	-1.58	0.922	2.68	-0.56	0.584	0.962	-4.98	ControlPD1vsControlNone	ENSG00000159214
Blood CD8 T cells	all cells	METRNL	2.21	0.436	-1.23	2.1	4.13	0.56	0.584	0.962	-4.98	ControlPD1vsControlNone	ENSG00000176845
Blood CD8 T cells	all cells	AP3B1	11	-0.096	-0.462	0.27	5.91	-0.56	0.584	0.962	-4.98	ControlPD1vsControlNone	ENSG00000132842
Blood CD8 T cells	all cells	DCP1A	6.13	-0.0796	-0.383	0.224	5.26	-0.56	0.584	0.962	-4.98	ControlPD1vsControlNone	ENSG00000272886
Blood CD8 T cells	all cells	KMT2C	13.1	-0.118	-0.569	0.332	6.12	-0.56	0.584	0.962	-4.98	ControlPD1vsControlNone	ENSG00000055609
Blood CD8 T cells	all cells	AC100835.1	0.107	-0.284	-1.37	0.798	1.19	-0.56	0.584	0.962	-4.98	ControlPD1vsControlNone	ENSG00000260919
Blood CD8 T cells	all cells	C1GALT1	13.6	-0.0727	-0.35	0.204	6.17	-0.56	0.584	0.962	-4.98	ControlPD1vsControlNone	ENSG00000106392
Blood CD8 T cells	all cells	RPUSD4	3.32	-0.0879	-0.423	0.247	4.66	-0.56	0.584	0.962	-4.98	ControlPD1vsControlNone	ENSG00000165526
Blood CD8 T cells	all cells	Z93930.2	4.75	-0.131	-0.63	0.368	4.97	-0.56	0.584	0.962	-4.98	ControlPD1vsControlNone	ENSG00000226471
Blood CD8 T cells	all cells	HECTD1	18.8	-0.0797	-0.384	0.224	6.54	-0.56	0.584	0.962	-4.98	ControlPD1vsControlNone	ENSG00000092148
Blood CD8 T cells	all cells	SELENOP	0.0412	-0.343	-1.65	0.965	0.723	-0.559	0.584	0.962	-4.98	ControlPD1vsControlNone	ENSG00000250722
Blood CD8 T cells	all cells	AC111182.1	2.22	-0.132	-0.636	0.372	4.05	-0.559	0.584	0.962	-4.98	ControlPD1vsControlNone	ENSG00000266998
Blood CD8 T cells	all cells	SIDT2	1.18	-0.11	-0.528	0.309	3.49	-0.559	0.584	0.962	-4.98	ControlPD1vsControlNone	ENSG00000149577
Blood CD8 T cells	all cells	PDE6G	1.02	-0.299	-1.44	0.843	3.67	-0.559	0.584	0.962	-4.98	ControlPD1vsControlNone	ENSG00000185527
Blood CD8 T cells	all cells	FAR1	5.74	0.0921	-0.259	0.443	5.28	0.559	0.584	0.962	-4.98	ControlPD1vsControlNone	ENSG00000197601
Blood CD8 T cells	all cells	MIDN	10.5	-0.138	-0.663	0.388	5.91	-0.559	0.584	0.962	-4.98	ControlPD1vsControlNone	ENSG00000167470
Blood CD8 T cells	all cells	AP000845.1	0.132	0.346	-0.975	1.67	1.48	0.559	0.584	0.962	-4.98	ControlPD1vsControlNone	ENSG00000263884
Blood CD8 T cells	all cells	C21orf58	1.01	0.176	-0.496	0.848	3.66	0.559	0.584	0.962	-4.98	ControlPD1vsControlNone	ENSG00000160298
Blood CD8 T cells	all cells	NETO2	0.113	0.31	-0.873	1.49	1.45	0.559	0.584	0.962	-4.98	ControlPD1vsControlNone	ENSG00000171208
Blood CD8 T cells	all cells	MRPL30	2.55	0.135	-0.382	0.653	4.43	0.559	0.585	0.962	-4.98	ControlPD1vsControlNone	ENSG00000185414
Blood CD8 T cells	all cells	CIRBP	73.7	0.0808	-0.228	0.389	8.49	0.559	0.585	0.962	-4.98	ControlPD1vsControlNone	ENSG00000099622
Blood CD8 T cells	all cells	SLA	10.8	-0.116	-0.558	0.327	5.96	-0.559	0.585	0.962	-4.98	ControlPD1vsControlNone	ENSG00000155926
Blood CD8 T cells	all cells	AL359962.2	0.186	-0.39	-1.88	1.1	1.83	-0.559	0.585	0.962	-4.98	ControlPD1vsControlNone	ENSG00000273160
Blood CD8 T cells	all cells	ABCD3	4.74	0.0809	-0.228	0.39	5.04	0.559	0.585	0.962	-4.98	ControlPD1vsControlNone	ENSG00000117528
Blood CD8 T cells	all cells	AC025171.5	0.252	-0.3	-1.45	0.847	1.96	-0.559	0.585	0.962	-4.98	ControlPD1vsControlNone	ENSG00000272382
Blood CD8 T cells	all cells	CATSPER2	0.444	-0.284	-1.37	0.802	2.56	-0.559	0.585	0.962	-4.98	ControlPD1vsControlNone	ENSG00000166762
Blood CD8 T cells	all cells	ASTE1	4.63	-0.082	-0.395	0.231	4.99	-0.558	0.585	0.962	-4.98	ControlPD1vsControlNone	ENSG00000034533
Blood CD8 T cells	all cells	UBP1	3.92	-0.121	-0.585	0.342	4.85	-0.558	0.585	0.962	-4.98	ControlPD1vsControlNone	ENSG00000153560
Blood CD8 T cells	all cells	MRPL18	15.5	0.0856	-0.242	0.413	6.37	0.558	0.585	0.962	-4.98	ControlPD1vsControlNone	ENSG00000112110
Blood CD8 T cells	all cells	TPP2	12.6	-0.0778	-0.375	0.22	6.07	-0.558	0.585	0.962	-4.98	ControlPD1vsControlNone	ENSG00000134900
Blood CD8 T cells	all cells	HLF	0.0376	0.293	-0.828	1.41	0.773	0.558	0.585	0.962	-4.98	ControlPD1vsControlNone	ENSG00000108924
Blood CD8 T cells	all cells	IMPAD1	2.09	0.174	-0.492	0.84	4.32	0.558	0.585	0.962	-4.98	ControlPD1vsControlNone	ENSG00000104331
Blood CD8 T cells	all cells	LINC01550	7.06	-0.132	-0.637	0.373	5.34	-0.558	0.585	0.962	-4.98	ControlPD1vsControlNone	ENSG00000246223
Blood CD8 T cells	all cells	STX7	7.31	0.109	-0.309	0.527	5.5	0.558	0.585	0.962	-4.98	ControlPD1vsControlNone	ENSG00000079950
Blood CD8 T cells	all cells	ZNF573	1.15	-0.254	-1.23	0.718	3.41	-0.557	0.586	0.962	-4.98	ControlPD1vsControlNone	ENSG00000189144
Blood CD8 T cells	all cells	LINC02356	0.0269	-0.316	-1.53	0.894	0.6	-0.557	0.586	0.962	-4.98	ControlPD1vsControlNone	ENSG00000257595
Blood CD8 T cells	all cells	AC093668.3	0.127	-0.372	-1.8	1.05	1.23	-0.557	0.586	0.962	-4.98	ControlPD1vsControlNone	ENSG00000284981
Blood CD8 T cells	all cells	APOBEC3F	2.21	0.117	-0.33	0.563	4.25	0.557	0.586	0.962	-4.98	ControlPD1vsControlNone	ENSG00000128394
Blood CD8 T cells	all cells	ADCY7	9.79	0.15	-0.425	0.725	5.84	0.557	0.586	0.962	-4.98	ControlPD1vsControlNone	ENSG00000121281
Blood CD8 T cells	all cells	POR	5.61	0.0672	-0.19	0.325	5.25	0.557	0.586	0.962	-4.98	ControlPD1vsControlNone	ENSG00000127948
Blood CD8 T cells	all cells	CCDC163	1.29	0.24	-0.679	1.16	3.56	0.557	0.586	0.962	-4.98	ControlPD1vsControlNone	ENSG00000280670
Blood CD8 T cells	all cells	S1PR5	26.8	0.159	-0.449	0.767	7.04	0.557	0.586	0.962	-4.98	ControlPD1vsControlNone	ENSG00000180739
Blood CD8 T cells	all cells	LRRC8A	2.56	-0.171	-0.826	0.484	4.38	-0.557	0.586	0.962	-4.98	ControlPD1vsControlNone	ENSG00000136802
Blood CD8 T cells	all cells	DISP3	0.0412	-0.262	-1.27	0.742	0.523	-0.557	0.586	0.962	-4.98	ControlPD1vsControlNone	ENSG00000204624
Blood CD8 T cells	all cells	LGALSL	0.0376	-0.294	-1.42	0.833	0.661	-0.556	0.586	0.962	-4.98	ControlPD1vsControlNone	ENSG00000119862
Blood CD8 T cells	all cells	TREX2	0.0859	-0.26	-1.26	0.738	0.965	-0.556	0.586	0.962	-4.98	ControlPD1vsControlNone	ENSG00000183479
Blood CD8 T cells	all cells	NCR3LG1	0.206	-0.153	-0.74	0.434	1.78	-0.556	0.586	0.962	-4.98	ControlPD1vsControlNone	ENSG00000188211
Blood CD8 T cells	all cells	NKAPL	0.0412	0.294	-0.833	1.42	0.702	0.556	0.587	0.962	-4.98	ControlPD1vsControlNone	ENSG00000189134
Blood CD8 T cells	all cells	LINC01063	0.0591	-0.339	-1.64	0.964	0.793	-0.556	0.587	0.962	-4.98	ControlPD1vsControlNone	ENSG00000232065
Blood CD8 T cells	all cells	NKAPD1	7.09	0.0883	-0.251	0.427	5.4	0.556	0.587	0.962	-4.98	ControlPD1vsControlNone	ENSG00000150776
Blood CD8 T cells	all cells	PACRGL	1.21	0.13	-0.37	0.63	3.61	0.555	0.587	0.962	-4.98	ControlPD1vsControlNone	ENSG00000163138
Blood CD8 T cells	all cells	SNUPN	6.19	0.0744	-0.211	0.36	5.33	0.555	0.587	0.962	-4.98	ControlPD1vsControlNone	ENSG00000169371
Blood CD8 T cells	all cells	ITPA	17.5	0.0722	-0.205	0.35	6.45	0.555	0.587	0.962	-4.98	ControlPD1vsControlNone	ENSG00000125877
Blood CD8 T cells	all cells	DDX59	6.08	0.0581	-0.165	0.281	5.31	0.555	0.587	0.962	-4.98	ControlPD1vsControlNone	ENSG00000118197
Blood CD8 T cells	all cells	PQLC2	1.13	0.137	-0.391	0.665	3.58	0.555	0.587	0.962	-4.98	ControlPD1vsControlNone	ENSG00000040487
Blood CD8 T cells	all cells	FZD3	0.986	-0.311	-1.51	0.884	3.1	-0.555	0.587	0.962	-4.98	ControlPD1vsControlNone	ENSG00000104290
Blood CD8 T cells	all cells	DDX24	34.4	-0.0641	-0.311	0.182	7.26	-0.555	0.587	0.962	-4.98	ControlPD1vsControlNone	ENSG00000089737
Blood CD8 T cells	all cells	ASF1A	10.9	0.116	-0.33	0.562	5.91	0.555	0.587	0.962	-4.98	ControlPD1vsControlNone	ENSG00000111875
Blood CD8 T cells	all cells	SLC4A5	0.154	-0.314	-1.52	0.892	1.41	-0.555	0.587	0.962	-4.98	ControlPD1vsControlNone	ENSG00000188687
Blood CD8 T cells	all cells	SRRM2	27.4	-0.131	-0.633	0.372	7.04	-0.555	0.587	0.962	-4.98	ControlPD1vsControlNone	ENSG00000167978
Blood CD8 T cells	all cells	TAF1A-AS1	0.636	-0.265	-1.28	0.755	2.84	-0.555	0.587	0.962	-4.98	ControlPD1vsControlNone	ENSG00000225265
Blood CD8 T cells	all cells	SELENOO	2.62	-0.287	-1.39	0.817	4.41	-0.555	0.587	0.962	-4.98	ControlPD1vsControlNone	ENSG00000073169
Blood CD8 T cells	all cells	UBE2F	11.3	0.163	-0.463	0.789	6.01	0.555	0.587	0.962	-4.98	ControlPD1vsControlNone	ENSG00000184182
Blood CD8 T cells	all cells	NCBP3	8.59	-0.0633	-0.307	0.18	5.68	-0.555	0.587	0.962	-4.98	ControlPD1vsControlNone	ENSG00000074356
Blood CD8 T cells	all cells	AC004832.6	0.363	-0.325	-1.57	0.924	2.47	-0.555	0.587	0.962	-4.98	ControlPD1vsControlNone	ENSG00000273428
Blood CD8 T cells	all cells	TTC9	0.757	0.435	-1.24	2.11	2.77	0.555	0.587	0.962	-4.98	ControlPD1vsControlNone	ENSG00000133985
Blood CD8 T cells	all cells	AC087362.1	0.229	0.41	-1.17	1.99	1.77	0.555	0.587	0.962	-4.98	ControlPD1vsControlNone	ENSG00000254898
Blood CD8 T cells	all cells	RNASEH1-AS1	2.28	-0.0828	-0.401	0.236	4.29	-0.555	0.587	0.962	-4.98	ControlPD1vsControlNone	ENSG00000234171
Blood CD8 T cells	all cells	AC005523.1	0.104	0.304	-0.865	1.47	1.37	0.555	0.587	0.962	-4.98	ControlPD1vsControlNone	ENSG00000268536
Blood CD8 T cells	all cells	RNF123	3.13	-0.128	-0.618	0.363	4.5	-0.554	0.588	0.962	-4.98	ControlPD1vsControlNone	ENSG00000164068
Blood CD8 T cells	all cells	AC087294.1	0.0501	-0.247	-1.2	0.704	0.736	-0.554	0.588	0.962	-4.98	ControlPD1vsControlNone	ENSG00000235530
Blood CD8 T cells	all cells	CDC42EP4	0.0555	-0.351	-1.7	1	0.941	-0.554	0.588	0.962	-4.98	ControlPD1vsControlNone	ENSG00000179604
Blood CD8 T cells	all cells	BCKDK	5.49	0.0916	-0.261	0.444	5.25	0.554	0.588	0.962	-4.98	ControlPD1vsControlNone	ENSG00000103507
Blood CD8 T cells	all cells	AL024498.1	0.147	-0.435	-2.11	1.24	1.42	-0.554	0.588	0.962	-4.98	ControlPD1vsControlNone	ENSG00000272097
Blood CD8 T cells	all cells	POMT2	0.406	-0.26	-1.26	0.742	2.51	-0.554	0.588	0.962	-4.98	ControlPD1vsControlNone	ENSG00000009830
Blood CD8 T cells	all cells	TTYH2	1.58	0.158	-0.45	0.765	3.87	0.554	0.588	0.962	-4.98	ControlPD1vsControlNone	ENSG00000141540
Blood CD8 T cells	all cells	NEURL1	0.623	0.474	-1.35	2.3	2.73	0.554	0.588	0.962	-4.98	ControlPD1vsControlNone	ENSG00000107954
Blood CD8 T cells	all cells	TLE6	0.0752	-0.281	-1.36	0.801	0.824	-0.554	0.588	0.962	-4.98	ControlPD1vsControlNone	ENSG00000104953
Blood CD8 T cells	all cells	TMPO-AS1	1.34	0.156	-0.446	0.759	3.7	0.554	0.588	0.962	-4.98	ControlPD1vsControlNone	ENSG00000257167
Blood CD8 T cells	all cells	AP000880.1	0.0698	-0.21	-1.02	0.599	0.738	-0.554	0.588	0.962	-4.98	ControlPD1vsControlNone	ENSG00000255129
Blood CD8 T cells	all cells	MMP24OS	9.96	-0.231	-1.12	0.658	5.86	-0.554	0.588	0.962	-4.98	ControlPD1vsControlNone	ENSG00000126005
Blood CD8 T cells	all cells	GGA3	3.33	-0.119	-0.577	0.34	4.64	-0.554	0.588	0.962	-4.98	ControlPD1vsControlNone	ENSG00000125447
Blood CD8 T cells	all cells	PPP6R2	8.84	0.147	-0.421	0.715	5.7	0.553	0.588	0.962	-4.98	ControlPD1vsControlNone	ENSG00000100239
Blood CD8 T cells	all cells	HYPK	3.22	-0.113	-0.548	0.322	4.68	-0.553	0.588	0.962	-4.98	ControlPD1vsControlNone	ENSG00000242028
Blood CD8 T cells	all cells	CHRNE	0.508	0.424	-1.21	2.06	2.5	0.553	0.588	0.962	-4.98	ControlPD1vsControlNone	ENSG00000108556
Blood CD8 T cells	all cells	TMEM9	5.88	0.1	-0.287	0.487	5.21	0.553	0.588	0.962	-4.98	ControlPD1vsControlNone	ENSG00000116857
Blood CD8 T cells	all cells	LINC02100	0.532	-0.184	-0.892	0.524	2.82	-0.553	0.588	0.962	-4.98	ControlPD1vsControlNone	ENSG00000248693
Blood CD8 T cells	all cells	PLA2G1B	0.0573	-0.306	-1.49	0.874	0.856	-0.553	0.588	0.962	-4.98	ControlPD1vsControlNone	ENSG00000170890
Blood CD8 T cells	all cells	UMAD1	5.81	0.0768	-0.219	0.373	5.27	0.553	0.588	0.962	-4.98	ControlPD1vsControlNone	ENSG00000219545
Blood CD8 T cells	all cells	UHRF2	4.35	-0.202	-0.983	0.578	4.97	-0.553	0.588	0.962	-4.98	ControlPD1vsControlNone	ENSG00000147854
Blood CD8 T cells	all cells	GPR132	3.92	0.125	-0.358	0.609	4.82	0.553	0.588	0.962	-4.98	ControlPD1vsControlNone	ENSG00000183484
Blood CD8 T cells	all cells	ARFIP2	6.85	-0.0727	-0.353	0.208	5.4	-0.553	0.589	0.962	-4.98	ControlPD1vsControlNone	ENSG00000132254
Blood CD8 T cells	all cells	MACF1	26.1	-0.119	-0.578	0.34	7	-0.553	0.589	0.962	-4.98	ControlPD1vsControlNone	ENSG00000127603
Blood CD8 T cells	all cells	PAFAH1B1	18.7	0.0719	-0.206	0.349	6.57	0.553	0.589	0.962	-4.98	ControlPD1vsControlNone	ENSG00000007168
Blood CD8 T cells	all cells	WASHC2C	7.48	-0.112	-0.543	0.319	5.46	-0.553	0.589	0.962	-4.98	ControlPD1vsControlNone	ENSG00000172661
Blood CD8 T cells	all cells	IFIH1	2.23	-0.0973	-0.473	0.278	4.29	-0.553	0.589	0.962	-4.98	ControlPD1vsControlNone	ENSG00000115267
Blood CD8 T cells	all cells	TMEM232	0.0537	0.36	-1.03	1.75	0.734	0.552	0.589	0.962	-4.98	ControlPD1vsControlNone	ENSG00000186952
Blood CD8 T cells	all cells	C6orf132	0.14	-0.318	-1.54	0.91	1.24	-0.552	0.589	0.962	-4.98	ControlPD1vsControlNone	ENSG00000188112
Blood CD8 T cells	all cells	PLB1	0.0358	-0.304	-1.48	0.872	0.727	-0.552	0.589	0.962	-4.98	ControlPD1vsControlNone	ENSG00000163803
Blood CD8 T cells	all cells	UBA52	95.2	-0.0446	-0.217	0.128	9.62	-0.552	0.589	0.962	-4.98	ControlPD1vsControlNone	ENSG00000221983
Blood CD8 T cells	all cells	RAMP1	1.42	0.324	-0.929	1.58	4.01	0.552	0.589	0.962	-4.98	ControlPD1vsControlNone	ENSG00000132329
Blood CD8 T cells	all cells	NMD3	6.79	0.0882	-0.253	0.429	5.32	0.552	0.589	0.962	-4.98	ControlPD1vsControlNone	ENSG00000169251
Blood CD8 T cells	all cells	MYSM1	5.57	-0.148	-0.721	0.425	5.14	-0.552	0.589	0.962	-4.98	ControlPD1vsControlNone	ENSG00000162601
Blood CD8 T cells	all cells	ABHD4	1.74	0.111	-0.318	0.539	4	0.552	0.589	0.962	-4.98	ControlPD1vsControlNone	ENSG00000100439
Blood CD8 T cells	all cells	TSPAN3	5.42	0.104	-0.298	0.506	5.22	0.552	0.589	0.962	-4.98	ControlPD1vsControlNone	ENSG00000140391
Blood CD8 T cells	all cells	IRF5	1.25	0.195	-0.559	0.949	3.88	0.552	0.589	0.962	-4.98	ControlPD1vsControlNone	ENSG00000128604
Blood CD8 T cells	all cells	GRASP	0.351	0.361	-1.04	1.76	2.45	0.552	0.589	0.962	-4.98	ControlPD1vsControlNone	ENSG00000161835
Blood CD8 T cells	all cells	POLR1E	4.89	-0.0844	-0.411	0.242	5.13	-0.552	0.589	0.962	-4.98	ControlPD1vsControlNone	ENSG00000137054
Blood CD8 T cells	all cells	ARHGEF6	11.9	0.0541	-0.155	0.264	6.04	0.551	0.59	0.962	-4.98	ControlPD1vsControlNone	ENSG00000129675
Blood CD8 T cells	all cells	SOD2	0.0465	-0.25	-1.22	0.718	0.817	-0.551	0.59	0.962	-4.98	ControlPD1vsControlNone	ENSG00000285441
Blood CD8 T cells	all cells	PILRB	9.17	-0.165	-0.804	0.474	5.71	-0.551	0.59	0.962	-4.98	ControlPD1vsControlNone	ENSG00000121716
Blood CD8 T cells	all cells	EZR	37.6	-0.0772	-0.376	0.222	7.4	-0.551	0.59	0.962	-4.98	ControlPD1vsControlNone	ENSG00000092820
Blood CD8 T cells	all cells	AC008750.8	0.315	-0.253	-1.23	0.727	2.32	-0.551	0.59	0.962	-4.98	ControlPD1vsControlNone	ENSG00000269403
Blood CD8 T cells	all cells	OCLN	0.406	0.368	-1.06	1.79	2.29	0.551	0.59	0.962	-4.98	ControlPD1vsControlNone	ENSG00000197822
Blood CD8 T cells	all cells	BEND5	0.32	0.202	-0.581	0.986	2.38	0.551	0.59	0.962	-4.98	ControlPD1vsControlNone	ENSG00000162373
Blood CD8 T cells	all cells	RFX7	2.06	0.174	-0.5	0.849	4.13	0.551	0.59	0.962	-4.98	ControlPD1vsControlNone	ENSG00000181827
Blood CD8 T cells	all cells	AL391988.1	0.077	0.31	-0.891	1.51	0.874	0.551	0.59	0.962	-4.98	ControlPD1vsControlNone	ENSG00000277879
Blood CD8 T cells	all cells	ATF6	4.95	-0.0688	-0.335	0.198	5.11	-0.551	0.59	0.962	-4.98	ControlPD1vsControlNone	ENSG00000118217
Blood CD8 T cells	all cells	AC114956.1	0.0734	-0.354	-1.73	1.02	1.17	-0.551	0.59	0.962	-4.98	ControlPD1vsControlNone	ENSG00000248240
Blood CD8 T cells	all cells	TIMP1	18.4	0.118	-0.339	0.575	6.66	0.551	0.59	0.962	-4.98	ControlPD1vsControlNone	ENSG00000102265
Blood CD8 T cells	all cells	TSR2	16.4	0.0677	-0.195	0.33	6.37	0.551	0.59	0.962	-4.98	ControlPD1vsControlNone	ENSG00000158526
Blood CD8 T cells	all cells	PRPF18	8.94	0.0684	-0.197	0.333	5.69	0.551	0.59	0.962	-4.98	ControlPD1vsControlNone	ENSG00000165630
Blood CD8 T cells	all cells	SESN2	3.73	0.127	-0.364	0.617	4.72	0.55	0.59	0.962	-4.98	ControlPD1vsControlNone	ENSG00000130766
Blood CD8 T cells	all cells	TRAV26-2	2.2	0.482	-1.39	2.35	4.32	0.55	0.59	0.962	-4.98	ControlPD1vsControlNone	ENSG00000211812
Blood CD8 T cells	all cells	AC021739.4	0.0537	0.233	-0.671	1.14	0.785	0.55	0.591	0.962	-4.98	ControlPD1vsControlNone	ENSG00000259544
Blood CD8 T cells	all cells	DNAJC3	14.8	-0.07	-0.341	0.201	6.32	-0.55	0.591	0.962	-4.98	ControlPD1vsControlNone	ENSG00000102580
Blood CD8 T cells	all cells	AL390066.1	0.1	0.325	-0.937	1.59	1.38	0.55	0.591	0.962	-4.98	ControlPD1vsControlNone	ENSG00000224950
Blood CD8 T cells	all cells	FAR2	1.01	0.144	-0.415	0.702	3.54	0.55	0.591	0.962	-4.98	ControlPD1vsControlNone	ENSG00000064763
Blood CD8 T cells	all cells	ARMH1	5.3	-0.24	-1.17	0.691	4.96	-0.55	0.591	0.962	-4.98	ControlPD1vsControlNone	ENSG00000198520
Blood CD8 T cells	all cells	AL355512.1	0.0251	0.261	-0.753	1.27	0.528	0.549	0.591	0.962	-4.98	ControlPD1vsControlNone	ENSG00000273143
Blood CD8 T cells	all cells	GIGYF2	6.34	-0.113	-0.554	0.327	5.29	-0.549	0.591	0.962	-4.98	ControlPD1vsControlNone	ENSG00000204120
Blood CD8 T cells	all cells	GOLPH3L	3.32	-0.104	-0.509	0.3	4.58	-0.549	0.591	0.962	-4.98	ControlPD1vsControlNone	ENSG00000143457
Blood CD8 T cells	all cells	TRBV11-2	2.78	0.326	-0.941	1.59	5.8	0.549	0.591	0.962	-4.98	ControlPD1vsControlNone	ENSG00000241657
Blood CD8 T cells	all cells	GPATCH2	3.52	-0.132	-0.644	0.38	4.61	-0.549	0.591	0.962	-4.98	ControlPD1vsControlNone	ENSG00000092978
Blood CD8 T cells	all cells	TRAV36DV7	0.913	0.358	-1.03	1.75	3.84	0.549	0.591	0.962	-4.98	ControlPD1vsControlNone	ENSG00000211815
Blood CD8 T cells	all cells	SLAIN2	7.21	-0.0869	-0.425	0.251	5.47	-0.549	0.591	0.962	-4.98	ControlPD1vsControlNone	ENSG00000109171
Blood CD8 T cells	all cells	DENND3	1.79	0.169	-0.488	0.827	4.11	0.549	0.591	0.962	-4.98	ControlPD1vsControlNone	ENSG00000105339
Blood CD8 T cells	all cells	FUT4	0.313	-0.183	-0.897	0.53	2.57	-0.549	0.591	0.962	-4.98	ControlPD1vsControlNone	ENSG00000196371
Blood CD8 T cells	all cells	KIAA1468	5.98	0.0865	-0.25	0.423	5.3	0.549	0.591	0.962	-4.98	ControlPD1vsControlNone	ENSG00000134444
Blood CD8 T cells	all cells	AC134669.1	0.0967	0.354	-1.02	1.73	1.06	0.549	0.591	0.962	-4.98	ControlPD1vsControlNone	ENSG00000265118
Blood CD8 T cells	all cells	ZNF785	0.718	-0.151	-0.738	0.436	3.19	-0.549	0.591	0.962	-4.98	ControlPD1vsControlNone	ENSG00000197162
Blood CD8 T cells	all cells	INPPL1	2.68	0.0954	-0.276	0.466	4.5	0.549	0.591	0.962	-4.98	ControlPD1vsControlNone	ENSG00000165458
Blood CD8 T cells	all cells	AL592295.4	0.571	0.177	-0.513	0.867	3.04	0.549	0.591	0.962	-4.98	ControlPD1vsControlNone	ENSG00000283696
Blood CD8 T cells	all cells	PTAFR	0.068	-0.342	-1.67	0.99	1.06	-0.549	0.591	0.962	-4.98	ControlPD1vsControlNone	ENSG00000169403
Blood CD8 T cells	all cells	SAR1B	10.5	0.0607	-0.175	0.297	5.95	0.548	0.592	0.962	-4.98	ControlPD1vsControlNone	ENSG00000152700
Blood CD8 T cells	all cells	NEO1	0.829	-0.329	-1.61	0.951	2.99	-0.548	0.592	0.962	-4.98	ControlPD1vsControlNone	ENSG00000067141
Blood CD8 T cells	all cells	AC068724.3	0.152	-0.325	-1.59	0.939	1.25	-0.548	0.592	0.962	-4.98	ControlPD1vsControlNone	ENSG00000285080
Blood CD8 T cells	all cells	MTFR1	1.41	-0.0818	-0.4	0.237	3.9	-0.548	0.592	0.962	-4.98	ControlPD1vsControlNone	ENSG00000066855
Blood CD8 T cells	all cells	TTC4	2.96	0.106	-0.306	0.518	4.56	0.548	0.592	0.962	-4.98	ControlPD1vsControlNone	ENSG00000243725
Blood CD8 T cells	all cells	PIP4K2C	4.84	0.0775	-0.224	0.379	5.03	0.548	0.592	0.962	-4.98	ControlPD1vsControlNone	ENSG00000166908
Blood CD8 T cells	all cells	MPHOSPH6	6.29	-0.108	-0.526	0.311	5.41	-0.548	0.592	0.962	-4.98	ControlPD1vsControlNone	ENSG00000135698
Blood CD8 T cells	all cells	ESYT1	17.6	0.0954	-0.276	0.467	6.41	0.548	0.592	0.962	-4.98	ControlPD1vsControlNone	ENSG00000139641
Blood CD8 T cells	all cells	TRPM7	10.3	-0.081	-0.397	0.234	5.88	-0.548	0.592	0.962	-4.98	ControlPD1vsControlNone	ENSG00000092439
Blood CD8 T cells	all cells	VIRMA	4.84	-0.114	-0.557	0.33	5.13	-0.548	0.592	0.962	-4.98	ControlPD1vsControlNone	ENSG00000164944
Blood CD8 T cells	all cells	CPOX	1.24	-0.404	-1.98	1.17	3.58	-0.548	0.592	0.962	-4.98	ControlPD1vsControlNone	ENSG00000080819
Blood CD8 T cells	all cells	PDLIM2	23.5	0.0639	-0.185	0.313	6.81	0.547	0.593	0.962	-4.98	ControlPD1vsControlNone	ENSG00000120913
Blood CD8 T cells	all cells	RSAD1	11.6	-0.0553	-0.271	0.16	5.95	-0.547	0.593	0.962	-4.98	ControlPD1vsControlNone	ENSG00000136444
Blood CD8 T cells	all cells	IMPDH2	15.8	0.0834	-0.242	0.409	6.47	0.547	0.593	0.963	-4.98	ControlPD1vsControlNone	ENSG00000178035
Blood CD8 T cells	all cells	AC007405.3	0.206	0.297	-0.862	1.46	1.92	0.547	0.593	0.963	-4.98	ControlPD1vsControlNone	ENSG00000239467
Blood CD8 T cells	all cells	AC010969.2	0.551	-0.318	-1.56	0.924	2.8	-0.546	0.593	0.963	-4.98	ControlPD1vsControlNone	ENSG00000269973
Blood CD8 T cells	all cells	AL356020.1	0.43	-0.211	-1.03	0.612	2.3	-0.546	0.593	0.963	-4.98	ControlPD1vsControlNone	ENSG00000258731
Blood CD8 T cells	all cells	NEFL	0.337	0.39	-1.13	1.91	2.07	0.546	0.593	0.963	-4.98	ControlPD1vsControlNone	ENSG00000277586
Blood CD8 T cells	all cells	CDK3	0.322	-0.462	-2.27	1.34	2.1	-0.546	0.593	0.963	-4.98	ControlPD1vsControlNone	ENSG00000250506
Blood CD8 T cells	all cells	TSC2	5.21	-0.128	-0.628	0.372	5.09	-0.546	0.593	0.963	-4.98	ControlPD1vsControlNone	ENSG00000103197
Blood CD8 T cells	all cells	ZKSCAN7	0.693	0.122	-0.356	0.6	3.01	0.546	0.593	0.963	-4.98	ControlPD1vsControlNone	ENSG00000196345
Blood CD8 T cells	all cells	NMRAL1	15.2	0.0734	-0.214	0.361	6.26	0.546	0.593	0.963	-4.98	ControlPD1vsControlNone	ENSG00000153406
Blood CD8 T cells	all cells	WAPL	13.6	-0.0535	-0.263	0.156	6.17	-0.546	0.593	0.963	-4.98	ControlPD1vsControlNone	ENSG00000062650
Blood CD8 T cells	all cells	Z97192.1	0.0555	0.262	-0.764	1.29	0.697	0.546	0.593	0.963	-4.98	ControlPD1vsControlNone	ENSG00000212939
Blood CD8 T cells	all cells	OGFOD1	4.64	-0.0731	-0.359	0.213	5	-0.545	0.594	0.963	-4.98	ControlPD1vsControlNone	ENSG00000087263
Blood CD8 T cells	all cells	SFT2D2	9.91	0.081	-0.236	0.398	5.82	0.545	0.594	0.963	-4.98	ControlPD1vsControlNone	ENSG00000213064
Blood CD8 T cells	all cells	SEMA4A	1.17	-0.191	-0.94	0.558	3.56	-0.545	0.594	0.963	-4.98	ControlPD1vsControlNone	ENSG00000196189
Blood CD8 T cells	all cells	ZNFX1	8.72	-0.0682	-0.335	0.199	5.64	-0.545	0.594	0.963	-4.98	ControlPD1vsControlNone	ENSG00000124201
Blood CD8 T cells	all cells	CNTD1	0.0358	-0.21	-1.03	0.612	0.524	-0.545	0.594	0.963	-4.98	ControlPD1vsControlNone	ENSG00000176563
Blood CD8 T cells	all cells	PGAP1	0.777	-0.137	-0.672	0.398	3.26	-0.545	0.594	0.963	-4.98	ControlPD1vsControlNone	ENSG00000197121
Blood CD8 T cells	all cells	GAS2L1	0.0788	-0.363	-1.78	1.06	1.18	-0.545	0.594	0.963	-4.98	ControlPD1vsControlNone	ENSG00000185340
Blood CD8 T cells	all cells	HDAC7	8.25	-0.106	-0.522	0.31	5.6	-0.545	0.594	0.963	-4.98	ControlPD1vsControlNone	ENSG00000061273
Blood CD8 T cells	all cells	NCOA4	16.6	0.114	-0.333	0.562	6.36	0.544	0.594	0.963	-4.98	ControlPD1vsControlNone	ENSG00000266412
Blood CD8 T cells	all cells	AC006333.2	0.875	-0.185	-0.911	0.541	3.36	-0.544	0.594	0.963	-4.98	ControlPD1vsControlNone	ENSG00000272686
Blood CD8 T cells	all cells	USP21	4.66	0.0769	-0.225	0.378	4.97	0.544	0.594	0.963	-4.98	ControlPD1vsControlNone	ENSG00000143258
Blood CD8 T cells	all cells	PTOV1	3.68	-0.296	-1.46	0.866	4.74	-0.544	0.594	0.963	-4.98	ControlPD1vsControlNone	ENSG00000104960
Blood CD8 T cells	all cells	ZFP57	0.428	0.596	-1.74	2.93	1.44	0.544	0.595	0.963	-4.98	ControlPD1vsControlNone	ENSG00000204644
Blood CD8 T cells	all cells	CRNDE	0.0877	0.392	-1.15	1.93	1.01	0.544	0.595	0.963	-4.98	ControlPD1vsControlNone	ENSG00000245694
Blood CD8 T cells	all cells	CDC5L	9.99	-0.0664	-0.327	0.194	5.86	-0.544	0.595	0.963	-4.98	ControlPD1vsControlNone	ENSG00000096401
Blood CD8 T cells	all cells	PIFO	0.12	-0.311	-1.53	0.91	1.22	-0.544	0.595	0.963	-4.98	ControlPD1vsControlNone	ENSG00000173947
Blood CD8 T cells	all cells	GPATCH8	12.8	0.0961	-0.281	0.473	6.15	0.544	0.595	0.963	-4.98	ControlPD1vsControlNone	ENSG00000186566
Blood CD8 T cells	all cells	TMEM43	7.72	0.0811	-0.237	0.399	5.48	0.544	0.595	0.963	-4.98	ControlPD1vsControlNone	ENSG00000170876
Blood CD8 T cells	all cells	RBAK-RBAKDN	1.83	-0.239	-1.18	0.698	3.92	-0.544	0.595	0.963	-4.98	ControlPD1vsControlNone	ENSG00000272968
Blood CD8 T cells	all cells	SSB	28.3	0.0595	-0.174	0.293	7.07	0.544	0.595	0.963	-4.98	ControlPD1vsControlNone	ENSG00000138385
Blood CD8 T cells	all cells	CAHM	0.27	-0.339	-1.67	0.991	2.01	-0.543	0.595	0.963	-4.98	ControlPD1vsControlNone	ENSG00000270419
Blood CD8 T cells	all cells	AC010642.2	9.8	-0.0785	-0.387	0.23	5.85	-0.543	0.595	0.963	-4.98	ControlPD1vsControlNone	ENSG00000283103
Blood CD8 T cells	all cells	LINC01184	5.32	0.0766	-0.224	0.377	5.19	0.543	0.595	0.963	-4.98	ControlPD1vsControlNone	ENSG00000245937
Blood CD8 T cells	all cells	ACP2	2.74	0.082	-0.24	0.404	4.52	0.543	0.595	0.963	-4.98	ControlPD1vsControlNone	ENSG00000134575
Blood CD8 T cells	all cells	ACTL6A	8.33	0.121	-0.354	0.596	5.7	0.543	0.595	0.963	-4.98	ControlPD1vsControlNone	ENSG00000136518
Blood CD8 T cells	all cells	SSBP3	9.24	0.17	-0.499	0.839	5.72	0.543	0.595	0.963	-4.98	ControlPD1vsControlNone	ENSG00000157216
Blood CD8 T cells	all cells	GALC	5.28	-0.0982	-0.484	0.288	5.19	-0.543	0.595	0.963	-4.98	ControlPD1vsControlNone	ENSG00000054983
Blood CD8 T cells	all cells	FANCA	2.45	0.103	-0.301	0.506	4.45	0.543	0.595	0.963	-4.98	ControlPD1vsControlNone	ENSG00000187741
Blood CD8 T cells	all cells	AC080013.6	0.0376	-0.196	-0.967	0.575	0.542	-0.542	0.596	0.963	-4.98	ControlPD1vsControlNone	ENSG00000272440
Blood CD8 T cells	all cells	HGH1	1.48	-0.311	-1.53	0.912	3.9	-0.542	0.596	0.963	-4.98	ControlPD1vsControlNone	ENSG00000235173
Blood CD8 T cells	all cells	AC008735.2	0.265	-0.324	-1.6	0.951	1.65	-0.542	0.596	0.963	-4.98	ControlPD1vsControlNone	ENSG00000267523
Blood CD8 T cells	all cells	L3MBTL1	0.61	-0.143	-0.707	0.42	2.88	-0.542	0.596	0.963	-4.98	ControlPD1vsControlNone	ENSG00000185513
Blood CD8 T cells	all cells	AC012467.2	0.168	-0.32	-1.58	0.941	1.58	-0.542	0.596	0.963	-4.98	ControlPD1vsControlNone	ENSG00000271976
Blood CD8 T cells	all cells	EXD3	3.61	0.101	-0.297	0.499	4.78	0.542	0.596	0.963	-4.98	ControlPD1vsControlNone	ENSG00000187609
Blood CD8 T cells	all cells	CREBRF	8.95	-0.126	-0.622	0.37	5.71	-0.542	0.596	0.963	-4.98	ControlPD1vsControlNone	ENSG00000164463
Blood CD8 T cells	all cells	TSPAN6	0.136	-0.387	-1.91	1.14	1.26	-0.541	0.596	0.963	-4.98	ControlPD1vsControlNone	ENSG00000000003
Blood CD8 T cells	all cells	IGLV1-51	0.0215	0.406	-1.19	2.01	0.839	0.541	0.596	0.963	-4.98	ControlPD1vsControlNone	ENSG00000211644
Blood CD8 T cells	all cells	CENPB	3.31	-0.112	-0.554	0.33	4.7	-0.541	0.596	0.963	-4.98	ControlPD1vsControlNone	ENSG00000125817
Blood CD8 T cells	all cells	AP003352.1	0.333	-0.398	-1.97	1.17	2.03	-0.541	0.596	0.963	-4.98	ControlPD1vsControlNone	ENSG00000245970
Blood CD8 T cells	all cells	TBRG4	8	-0.0669	-0.331	0.197	5.6	-0.541	0.597	0.963	-4.98	ControlPD1vsControlNone	ENSG00000136270
Blood CD8 T cells	all cells	MCCC2	5.43	-0.0685	-0.339	0.202	5.18	-0.541	0.597	0.963	-4.98	ControlPD1vsControlNone	ENSG00000131844
Blood CD8 T cells	all cells	SUSD4	0.313	0.375	-1.1	1.85	1.97	0.541	0.597	0.963	-4.98	ControlPD1vsControlNone	ENSG00000143502
Blood CD8 T cells	all cells	CYSLTR1	1.2	0.199	-0.586	0.984	3.87	0.541	0.597	0.963	-4.98	ControlPD1vsControlNone	ENSG00000173198
Blood CD8 T cells	all cells	AZIN1	9.82	0.0736	-0.217	0.364	5.82	0.541	0.597	0.963	-4.98	ControlPD1vsControlNone	ENSG00000155096
Blood CD8 T cells	all cells	CD79B	4.9	0.128	-0.378	0.634	5.21	0.541	0.597	0.963	-4.98	ControlPD1vsControlNone	ENSG00000007312
Blood CD8 T cells	all cells	ARHGEF25	0.068	-0.266	-1.32	0.786	0.913	-0.54	0.597	0.963	-4.98	ControlPD1vsControlNone	ENSG00000240771
Blood CD8 T cells	all cells	SLC30A5	8.33	-0.0528	-0.261	0.156	5.65	-0.54	0.597	0.963	-4.98	ControlPD1vsControlNone	ENSG00000145740
Blood CD8 T cells	all cells	FARSA	9.3	0.0746	-0.22	0.369	5.8	0.54	0.597	0.963	-4.98	ControlPD1vsControlNone	ENSG00000179115
Blood CD8 T cells	all cells	ACOT1	0.0609	-0.267	-1.32	0.788	0.759	-0.54	0.597	0.963	-4.98	ControlPD1vsControlNone	ENSG00000184227
Blood CD8 T cells	all cells	PYM1	13.6	0.0685	-0.202	0.339	6.25	0.54	0.597	0.963	-4.98	ControlPD1vsControlNone	ENSG00000170473
Blood CD8 T cells	all cells	PLXNC1	1.94	-0.179	-0.885	0.527	4.08	-0.54	0.597	0.963	-4.98	ControlPD1vsControlNone	ENSG00000136040
Blood CD8 T cells	all cells	SIRT4	0.455	-0.253	-1.25	0.746	2.48	-0.54	0.597	0.963	-4.98	ControlPD1vsControlNone	ENSG00000089163
Blood CD8 T cells	all cells	QRICH2	0.183	-0.199	-0.986	0.588	1.89	-0.54	0.597	0.963	-4.98	ControlPD1vsControlNone	ENSG00000129646
Blood CD8 T cells	all cells	MBTPS1	8.5	-0.12	-0.592	0.353	5.63	-0.54	0.597	0.963	-4.98	ControlPD1vsControlNone	ENSG00000140943
Blood CD8 T cells	all cells	PRRG3	0.671	-0.458	-2.27	1.35	2.85	-0.54	0.597	0.963	-4.98	ControlPD1vsControlNone	ENSG00000130032
Blood CD8 T cells	all cells	ARNT	3.67	-0.0864	-0.428	0.255	4.76	-0.54	0.597	0.963	-4.98	ControlPD1vsControlNone	ENSG00000143437
Blood CD8 T cells	all cells	ABHD6	1.35	0.209	-0.618	1.04	3.82	0.54	0.597	0.963	-4.98	ControlPD1vsControlNone	ENSG00000163686
Blood CD8 T cells	all cells	PAXIP1	1.42	-0.137	-0.678	0.404	3.8	-0.54	0.597	0.963	-4.98	ControlPD1vsControlNone	ENSG00000157212
Blood CD8 T cells	all cells	AL592183.1	0.623	0.272	-0.803	1.35	2.69	0.54	0.597	0.963	-4.98	ControlPD1vsControlNone	ENSG00000273748
Blood CD8 T cells	all cells	UXT	52.5	-0.0476	-0.236	0.14	7.87	-0.54	0.597	0.963	-4.98	ControlPD1vsControlNone	ENSG00000126756
Blood CD8 T cells	all cells	ATF3	0.344	0.226	-0.669	1.12	2.56	0.54	0.597	0.963	-4.98	ControlPD1vsControlNone	ENSG00000162772
Blood CD8 T cells	all cells	ZNF615	1.02	0.125	-0.368	0.617	3.47	0.54	0.598	0.963	-4.98	ControlPD1vsControlNone	ENSG00000197619
Blood CD8 T cells	all cells	AC114763.1	0.242	0.193	-0.571	0.958	1.92	0.539	0.598	0.963	-4.98	ControlPD1vsControlNone	ENSG00000228043
Blood CD8 T cells	all cells	KRTCAP2	59.1	0.0549	-0.162	0.272	8.06	0.539	0.598	0.963	-4.98	ControlPD1vsControlNone	ENSG00000163463
Blood CD8 T cells	all cells	ZBTB38	22.4	-0.0912	-0.452	0.27	6.71	-0.539	0.598	0.963	-4.98	ControlPD1vsControlNone	ENSG00000177311
Blood CD8 T cells	all cells	PGM5	0.0501	-0.387	-1.92	1.14	0.526	-0.539	0.598	0.963	-4.98	ControlPD1vsControlNone	ENSG00000154330
Blood CD8 T cells	all cells	PVR	0.154	-0.355	-1.76	1.05	1.76	-0.539	0.598	0.963	-4.98	ControlPD1vsControlNone	ENSG00000073008
Blood CD8 T cells	all cells	DARS	18	0.0626	-0.185	0.31	6.48	0.539	0.598	0.963	-4.98	ControlPD1vsControlNone	ENSG00000115866
Blood CD8 T cells	all cells	G0S2	0.0304	-0.281	-1.39	0.831	0.614	-0.539	0.598	0.963	-4.98	ControlPD1vsControlNone	ENSG00000123689
Blood CD8 T cells	all cells	STS	0.199	-0.332	-1.64	0.981	1.9	-0.539	0.598	0.963	-4.98	ControlPD1vsControlNone	ENSG00000101846
Blood CD8 T cells	all cells	CUL7	0.789	0.0955	-0.283	0.474	3.28	0.539	0.598	0.963	-4.98	ControlPD1vsControlNone	ENSG00000044090
Blood CD8 T cells	all cells	CANX	31	0.0471	-0.139	0.233	7.24	0.539	0.598	0.963	-4.98	ControlPD1vsControlNone	ENSG00000127022
Blood CD8 T cells	all cells	HMGA1P4	0.63	0.153	-0.452	0.758	2.99	0.539	0.598	0.963	-4.98	ControlPD1vsControlNone	ENSG00000234705
Blood CD8 T cells	all cells	INPP4A	7.44	-0.162	-0.802	0.479	5.48	-0.539	0.598	0.963	-4.98	ControlPD1vsControlNone	ENSG00000040933
Blood CD8 T cells	all cells	AC116366.2	0.476	0.197	-0.583	0.976	2.86	0.538	0.598	0.963	-4.98	ControlPD1vsControlNone	ENSG00000238160
Blood CD8 T cells	all cells	GOSR1	6.94	-0.0699	-0.347	0.207	5.4	-0.538	0.598	0.963	-4.98	ControlPD1vsControlNone	ENSG00000108587
Blood CD8 T cells	all cells	TFDP2	14.7	0.131	-0.389	0.651	6.28	0.538	0.598	0.963	-4.98	ControlPD1vsControlNone	ENSG00000114126
Blood CD8 T cells	all cells	SLC23A2	2.61	-0.112	-0.555	0.332	4.52	-0.538	0.599	0.963	-4.98	ControlPD1vsControlNone	ENSG00000089057
Blood CD8 T cells	all cells	ANKRD29	0.0448	0.345	-1.02	1.71	0.874	0.538	0.599	0.963	-4.98	ControlPD1vsControlNone	ENSG00000154065
Blood CD8 T cells	all cells	ARHGAP4	25.8	-0.0739	-0.367	0.219	6.89	-0.538	0.599	0.963	-4.98	ControlPD1vsControlNone	ENSG00000089820
Blood CD8 T cells	all cells	ATPAF2	2.94	0.0719	-0.214	0.357	4.61	0.537	0.599	0.963	-4.99	ControlPD1vsControlNone	ENSG00000171953
Blood CD8 T cells	all cells	TJAP1	3.11	0.0953	-0.283	0.474	4.59	0.537	0.599	0.963	-4.99	ControlPD1vsControlNone	ENSG00000137221
Blood CD8 T cells	all cells	RNF125	20.9	-0.0886	-0.441	0.264	6.68	-0.537	0.599	0.963	-4.99	ControlPD1vsControlNone	ENSG00000101695
Blood CD8 T cells	all cells	IFT52	7.74	0.0653	-0.194	0.325	5.56	0.537	0.599	0.963	-4.99	ControlPD1vsControlNone	ENSG00000101052
Blood CD8 T cells	all cells	CLDND1	19.6	-0.194	-0.966	0.578	6.58	-0.537	0.599	0.963	-4.99	ControlPD1vsControlNone	ENSG00000080822
Blood CD8 T cells	all cells	RINL	5.83	-0.0733	-0.365	0.218	5.25	-0.536	0.6	0.963	-4.99	ControlPD1vsControlNone	ENSG00000187994
Blood CD8 T cells	all cells	ZFYVE9	0.419	-0.497	-2.48	1.48	2.05	-0.536	0.6	0.963	-4.99	ControlPD1vsControlNone	ENSG00000157077
Blood CD8 T cells	all cells	NARS	11.3	-0.0543	-0.271	0.162	5.95	-0.536	0.6	0.963	-4.99	ControlPD1vsControlNone	ENSG00000134440
Blood CD8 T cells	all cells	ZFP64	1.66	0.107	-0.32	0.534	3.92	0.536	0.6	0.963	-4.99	ControlPD1vsControlNone	ENSG00000020256
Blood CD8 T cells	all cells	FSCN1	0.177	0.524	-1.56	2.61	1.57	0.536	0.6	0.963	-4.99	ControlPD1vsControlNone	ENSG00000075618
Blood CD8 T cells	all cells	PLBD2	2.28	0.118	-0.353	0.59	4.27	0.536	0.6	0.963	-4.99	ControlPD1vsControlNone	ENSG00000151176
Blood CD8 T cells	all cells	AFAP1L2	0.752	-0.186	-0.928	0.555	3.07	-0.536	0.6	0.963	-4.99	ControlPD1vsControlNone	ENSG00000169129
Blood CD8 T cells	all cells	SULT2B1	0.104	0.36	-1.07	1.8	1.11	0.536	0.6	0.963	-4.99	ControlPD1vsControlNone	ENSG00000088002
Blood CD8 T cells	all cells	PDCD7	3.28	-0.266	-1.33	0.794	4.65	-0.536	0.6	0.963	-4.99	ControlPD1vsControlNone	ENSG00000090470
Blood CD8 T cells	all cells	AC240274.1	0.462	-0.309	-1.54	0.921	2.61	-0.536	0.6	0.963	-4.99	ControlPD1vsControlNone	ENSG00000271254
Blood CD8 T cells	all cells	SEC31A	13.2	-0.0621	-0.31	0.185	6.14	-0.536	0.6	0.963	-4.99	ControlPD1vsControlNone	ENSG00000138674
Blood CD8 T cells	all cells	KLHL9	8.23	0.0873	-0.26	0.435	5.58	0.536	0.6	0.963	-4.99	ControlPD1vsControlNone	ENSG00000198642
Blood CD8 T cells	all cells	TPM1	3.22	-0.112	-0.556	0.333	4.62	-0.536	0.6	0.963	-4.99	ControlPD1vsControlNone	ENSG00000140416
Blood CD8 T cells	all cells	CCDC173	0.0537	0.271	-0.808	1.35	1.04	0.535	0.6	0.963	-4.99	ControlPD1vsControlNone	ENSG00000154479
Blood CD8 T cells	all cells	CD74	80.1	0.109	-0.326	0.545	9.38	0.535	0.6	0.963	-4.99	ControlPD1vsControlNone	ENSG00000019582
Blood CD8 T cells	all cells	UGP2	20.1	0.0585	-0.175	0.292	6.66	0.535	0.6	0.963	-4.99	ControlPD1vsControlNone	ENSG00000169764
Blood CD8 T cells	all cells	WDR82	11.7	-0.111	-0.555	0.332	6	-0.535	0.6	0.963	-4.99	ControlPD1vsControlNone	ENSG00000164091
Blood CD8 T cells	all cells	F7	0.0698	0.274	-0.819	1.37	0.68	0.535	0.6	0.963	-4.99	ControlPD1vsControlNone	ENSG00000057593
Blood CD8 T cells	all cells	TEX14	0.0644	-0.244	-1.22	0.728	0.903	-0.535	0.6	0.963	-4.99	ControlPD1vsControlNone	ENSG00000121101
Blood CD8 T cells	all cells	NCOR1	31.7	0.0684	-0.204	0.341	7.18	0.535	0.601	0.963	-4.99	ControlPD1vsControlNone	ENSG00000141027
Blood CD8 T cells	all cells	LINC01011	0.891	0.136	-0.406	0.679	3.33	0.535	0.601	0.963	-4.99	ControlPD1vsControlNone	ENSG00000244041
Blood CD8 T cells	all cells	RHEB	19.5	0.0617	-0.184	0.308	6.63	0.535	0.601	0.963	-4.99	ControlPD1vsControlNone	ENSG00000106615
Blood CD8 T cells	all cells	C2CD2L	0.911	-0.137	-0.682	0.409	3.41	-0.535	0.601	0.963	-4.99	ControlPD1vsControlNone	ENSG00000172375
Blood CD8 T cells	all cells	PCDH12	0.034	-0.294	-1.47	0.878	0.632	-0.535	0.601	0.963	-4.99	ControlPD1vsControlNone	ENSG00000113555
Blood CD8 T cells	all cells	ATP5MD	61.1	0.06	-0.179	0.299	8.18	0.535	0.601	0.963	-4.99	ControlPD1vsControlNone	ENSG00000173915
Blood CD8 T cells	all cells	ERLIN2	2.43	-0.0722	-0.36	0.216	4.36	-0.535	0.601	0.963	-4.99	ControlPD1vsControlNone	ENSG00000147475
Blood CD8 T cells	all cells	TBC1D10A	11	0.0749	-0.224	0.374	5.86	0.535	0.601	0.963	-4.99	ControlPD1vsControlNone	ENSG00000099992
Blood CD8 T cells	all cells	RNF215	0.122	-0.342	-1.71	1.02	1.55	-0.535	0.601	0.963	-4.99	ControlPD1vsControlNone	ENSG00000099999
Blood CD8 T cells	all cells	TPM3	71.7	0.0576	-0.172	0.287	8.61	0.535	0.601	0.963	-4.99	ControlPD1vsControlNone	ENSG00000143549
Blood CD8 T cells	all cells	CACUL1	7.22	-0.0842	-0.42	0.252	5.49	-0.535	0.601	0.963	-4.99	ControlPD1vsControlNone	ENSG00000151893
Blood CD8 T cells	all cells	FXYD5	73.8	0.0601	-0.18	0.3	8.63	0.534	0.601	0.963	-4.99	ControlPD1vsControlNone	ENSG00000089327
Blood CD8 T cells	all cells	MFSD12	1.56	-0.116	-0.581	0.348	3.88	-0.534	0.601	0.963	-4.99	ControlPD1vsControlNone	ENSG00000161091
Blood CD8 T cells	all cells	GIMAP2	18.1	0.0898	-0.269	0.448	6.45	0.534	0.601	0.963	-4.99	ControlPD1vsControlNone	ENSG00000106560
Blood CD8 T cells	all cells	AC009318.2	0.0716	-0.287	-1.44	0.86	1.1	-0.534	0.601	0.963	-4.99	ControlPD1vsControlNone	ENSG00000273680
Blood CD8 T cells	all cells	FAM215B	0.764	0.4	-1.2	2	2.89	0.534	0.601	0.963	-4.99	ControlPD1vsControlNone	ENSG00000232300
Blood CD8 T cells	all cells	F8A1	1.03	-0.182	-0.907	0.544	3.44	-0.534	0.601	0.963	-4.99	ControlPD1vsControlNone	ENSG00000277203
Blood CD8 T cells	all cells	TIA1	12.8	-0.0631	-0.315	0.189	6.1	-0.534	0.601	0.963	-4.99	ControlPD1vsControlNone	ENSG00000116001
Blood CD8 T cells	all cells	SLC35B4	2.7	-0.106	-0.532	0.319	4.46	-0.534	0.601	0.963	-4.99	ControlPD1vsControlNone	ENSG00000205060
Blood CD8 T cells	all cells	SF3B2	35.6	0.057	-0.171	0.285	7.36	0.534	0.601	0.963	-4.99	ControlPD1vsControlNone	ENSG00000087365
Blood CD8 T cells	all cells	CCDC88B	5.73	-0.155	-0.776	0.465	5.25	-0.534	0.601	0.963	-4.99	ControlPD1vsControlNone	ENSG00000168071
Blood CD8 T cells	all cells	EEF1E1	4.07	-0.2	-1	0.601	4.83	-0.534	0.602	0.963	-4.99	ControlPD1vsControlNone	ENSG00000124802
Blood CD8 T cells	all cells	WDFY1	6.7	0.0757	-0.227	0.379	5.41	0.534	0.602	0.963	-4.99	ControlPD1vsControlNone	ENSG00000085449
Blood CD8 T cells	all cells	METTL14	5.84	0.0958	-0.287	0.479	5.18	0.533	0.602	0.963	-4.99	ControlPD1vsControlNone	ENSG00000145388
Blood CD8 T cells	all cells	AL357054.2	0.116	-0.328	-1.64	0.984	1.2	-0.533	0.602	0.963	-4.99	ControlPD1vsControlNone	ENSG00000271727
Blood CD8 T cells	all cells	PPFIA1	2.24	-0.122	-0.609	0.365	4.31	-0.533	0.602	0.963	-4.99	ControlPD1vsControlNone	ENSG00000131626
Blood CD8 T cells	all cells	PRUNE1	4.06	0.126	-0.377	0.628	4.82	0.533	0.602	0.963	-4.99	ControlPD1vsControlNone	ENSG00000143363
Blood CD8 T cells	all cells	NUP62	3.99	-0.0931	-0.466	0.28	4.89	-0.533	0.602	0.963	-4.99	ControlPD1vsControlNone	ENSG00000213024
Blood CD8 T cells	all cells	LGR4	0.0376	0.285	-0.855	1.42	0.86	0.533	0.602	0.963	-4.99	ControlPD1vsControlNone	ENSG00000205213
Blood CD8 T cells	all cells	LUC7L	10.9	-0.0982	-0.491	0.295	5.92	-0.533	0.602	0.963	-4.99	ControlPD1vsControlNone	ENSG00000007392
Blood CD8 T cells	all cells	UVSSA	2.44	0.148	-0.444	0.74	4.34	0.533	0.602	0.963	-4.99	ControlPD1vsControlNone	ENSG00000163945
Blood CD8 T cells	all cells	LINC00513	0.0591	-0.247	-1.24	0.743	0.879	-0.533	0.602	0.963	-4.99	ControlPD1vsControlNone	ENSG00000233559
Blood CD8 T cells	all cells	PNPT1	5.47	-0.0637	-0.319	0.192	5.17	-0.533	0.602	0.963	-4.99	ControlPD1vsControlNone	ENSG00000138035
Blood CD8 T cells	all cells	SENP3	0.478	-0.221	-1.1	0.663	2.74	-0.533	0.602	0.963	-4.99	ControlPD1vsControlNone	ENSG00000161956
Blood CD8 T cells	all cells	AC145124.1	0.813	-0.289	-1.45	0.87	3.09	-0.532	0.602	0.963	-4.99	ControlPD1vsControlNone	ENSG00000255495
Blood CD8 T cells	all cells	AP002748.3	3.92	-0.0818	-0.41	0.246	4.79	-0.532	0.602	0.963	-4.99	ControlPD1vsControlNone	ENSG00000255517
Blood CD8 T cells	all cells	RETREG2	4.08	-0.157	-0.788	0.473	4.86	-0.532	0.603	0.963	-4.99	ControlPD1vsControlNone	ENSG00000144567
Blood CD8 T cells	all cells	SETD1A	1.8	0.131	-0.395	0.658	4	0.532	0.603	0.963	-4.99	ControlPD1vsControlNone	ENSG00000099381
Blood CD8 T cells	all cells	CYB5D2	2.79	0.139	-0.418	0.696	4.53	0.532	0.603	0.963	-4.99	ControlPD1vsControlNone	ENSG00000167740
Blood CD8 T cells	all cells	IL26	0.107	-0.459	-2.3	1.38	1.39	-0.532	0.603	0.963	-4.99	ControlPD1vsControlNone	ENSG00000111536
Blood CD8 T cells	all cells	MBD3	2.33	-0.143	-0.717	0.431	4.31	-0.532	0.603	0.963	-4.99	ControlPD1vsControlNone	ENSG00000071655
Blood CD8 T cells	all cells	TMEM240	0.0394	-0.281	-1.41	0.846	0.642	-0.532	0.603	0.963	-4.99	ControlPD1vsControlNone	ENSG00000205090
Blood CD8 T cells	all cells	USP38	4.92	-0.101	-0.509	0.306	5.06	-0.531	0.603	0.963	-4.99	ControlPD1vsControlNone	ENSG00000170185
Blood CD8 T cells	all cells	CYP4F22	0.677	-0.209	-1.05	0.63	2.97	-0.531	0.603	0.963	-4.99	ControlPD1vsControlNone	ENSG00000171954
Blood CD8 T cells	all cells	IL32	91.5	0.0863	-0.26	0.433	9.84	0.531	0.603	0.963	-4.99	ControlPD1vsControlNone	ENSG00000008517
Blood CD8 T cells	all cells	HK1	10.9	0.0611	-0.184	0.307	5.91	0.531	0.603	0.963	-4.99	ControlPD1vsControlNone	ENSG00000156515
Blood CD8 T cells	all cells	DRAM2	10.6	-0.0882	-0.443	0.266	5.87	-0.531	0.603	0.963	-4.99	ControlPD1vsControlNone	ENSG00000156171
Blood CD8 T cells	all cells	TEFM	4.14	-0.0951	-0.477	0.287	4.93	-0.531	0.603	0.963	-4.99	ControlPD1vsControlNone	ENSG00000172171
Blood CD8 T cells	all cells	SGCB	2.76	-0.105	-0.527	0.317	4.55	-0.531	0.603	0.963	-4.99	ControlPD1vsControlNone	ENSG00000163069
Blood CD8 T cells	all cells	PLXDC2	0.206	-0.309	-1.55	0.932	2.28	-0.531	0.603	0.963	-4.99	ControlPD1vsControlNone	ENSG00000120594
Blood CD8 T cells	all cells	ZNF334	0.0358	0.3	-0.905	1.51	0.645	0.531	0.603	0.963	-4.99	ControlPD1vsControlNone	ENSG00000198185
Blood CD8 T cells	all cells	TRAM1	36.3	0.0981	-0.296	0.492	7.28	0.531	0.603	0.963	-4.99	ControlPD1vsControlNone	ENSG00000067167
Blood CD8 T cells	all cells	IER3	2.01	-0.154	-0.774	0.466	4.11	-0.53	0.604	0.963	-4.99	ControlPD1vsControlNone	ENSG00000137331
Blood CD8 T cells	all cells	HSPA1L	0.655	0.25	-0.755	1.25	2.72	0.53	0.604	0.963	-4.99	ControlPD1vsControlNone	ENSG00000204390
Blood CD8 T cells	all cells	RALGAPA1	8.29	-0.113	-0.566	0.341	5.59	-0.53	0.604	0.963	-4.99	ControlPD1vsControlNone	ENSG00000174373
Blood CD8 T cells	all cells	TMEM101	8.33	0.1	-0.304	0.505	5.58	0.53	0.604	0.963	-4.99	ControlPD1vsControlNone	ENSG00000091947
Blood CD8 T cells	all cells	RNF43	0.188	-0.32	-1.61	0.968	1.68	-0.53	0.604	0.963	-4.99	ControlPD1vsControlNone	ENSG00000108375
Blood CD8 T cells	all cells	STK38L	2.34	-0.095	-0.477	0.287	4.28	-0.53	0.604	0.963	-4.99	ControlPD1vsControlNone	ENSG00000211455
Blood CD8 T cells	all cells	PSENEN	12.2	0.0671	-0.203	0.337	6.02	0.53	0.604	0.963	-4.99	ControlPD1vsControlNone	ENSG00000205155
Blood CD8 T cells	all cells	TMEM60	6.06	0.153	-0.464	0.771	5.32	0.53	0.604	0.963	-4.99	ControlPD1vsControlNone	ENSG00000135211
Blood CD8 T cells	all cells	TMEM220-AS1	0.0662	-0.327	-1.65	0.991	0.806	-0.529	0.604	0.963	-4.99	ControlPD1vsControlNone	ENSG00000263400
Blood CD8 T cells	all cells	TONSL	0.557	0.12	-0.363	0.603	3.09	0.529	0.604	0.963	-4.99	ControlPD1vsControlNone	ENSG00000160949
Blood CD8 T cells	all cells	CYP2E1	0.0806	-0.241	-1.21	0.731	0.788	-0.529	0.604	0.963	-4.99	ControlPD1vsControlNone	ENSG00000130649
Blood CD8 T cells	all cells	PTPN1	13.5	0.0788	-0.239	0.396	6.17	0.529	0.604	0.963	-4.99	ControlPD1vsControlNone	ENSG00000196396
Blood CD8 T cells	all cells	CIR1	16.7	0.0582	-0.177	0.293	6.4	0.529	0.605	0.963	-4.99	ControlPD1vsControlNone	ENSG00000138433
Blood CD8 T cells	all cells	SDCBP2	0.197	0.26	-0.788	1.31	1.78	0.529	0.605	0.963	-4.99	ControlPD1vsControlNone	ENSG00000125775
Blood CD8 T cells	all cells	UBIAD1	5.9	0.0564	-0.171	0.284	5.27	0.529	0.605	0.963	-4.99	ControlPD1vsControlNone	ENSG00000120942
Blood CD8 T cells	all cells	ATP6V1E2	0.961	-0.313	-1.58	0.95	3.22	-0.529	0.605	0.963	-4.99	ControlPD1vsControlNone	ENSG00000250565
Blood CD8 T cells	all cells	RMC1	7.19	0.0763	-0.232	0.384	5.44	0.529	0.605	0.963	-4.99	ControlPD1vsControlNone	ENSG00000141452
Blood CD8 T cells	all cells	MPI	6.06	0.0776	-0.236	0.391	5.21	0.529	0.605	0.963	-4.99	ControlPD1vsControlNone	ENSG00000178802
Blood CD8 T cells	all cells	ST3GAL1	16.2	0.0699	-0.212	0.352	6.32	0.529	0.605	0.963	-4.99	ControlPD1vsControlNone	ENSG00000008513
Blood CD8 T cells	all cells	LINC01259	0.704	-0.197	-0.99	0.597	3.01	-0.528	0.605	0.963	-4.99	ControlPD1vsControlNone	ENSG00000249667
Blood CD8 T cells	all cells	CCDC82	12.3	-0.0737	-0.371	0.224	6	-0.528	0.605	0.963	-4.99	ControlPD1vsControlNone	ENSG00000149231
Blood CD8 T cells	all cells	COPS5	21.3	0.0744	-0.226	0.375	6.7	0.528	0.605	0.963	-4.99	ControlPD1vsControlNone	ENSG00000121022
Blood CD8 T cells	all cells	AC097641.2	0.0465	0.24	-0.731	1.21	0.593	0.528	0.605	0.963	-4.99	ControlPD1vsControlNone	ENSG00000277728
Blood CD8 T cells	all cells	MAPK12	0.326	0.156	-0.476	0.788	2.03	0.528	0.605	0.963	-4.99	ControlPD1vsControlNone	ENSG00000188130
Blood CD8 T cells	all cells	RDH10	0.465	-0.416	-2.1	1.26	2.46	-0.528	0.605	0.963	-4.99	ControlPD1vsControlNone	ENSG00000121039
Blood CD8 T cells	all cells	HIST2H4A	0.0788	0.32	-0.972	1.61	0.924	0.528	0.605	0.963	-4.99	ControlPD1vsControlNone	ENSG00000270882
Blood CD8 T cells	all cells	ITPR3	4.15	-0.128	-0.646	0.39	4.93	-0.528	0.605	0.963	-4.99	ControlPD1vsControlNone	ENSG00000096433
Blood CD8 T cells	all cells	ZNF727	0.118	-0.379	-1.91	1.15	1.07	-0.528	0.605	0.963	-4.99	ControlPD1vsControlNone	ENSG00000214652
Blood CD8 T cells	all cells	PTK2B	11.9	-0.0983	-0.496	0.299	6	-0.528	0.606	0.963	-4.99	ControlPD1vsControlNone	ENSG00000120899
Blood CD8 T cells	all cells	BAZ1B	9.69	-0.165	-0.833	0.503	5.89	-0.528	0.606	0.963	-4.99	ControlPD1vsControlNone	ENSG00000009954
Blood CD8 T cells	all cells	ZCCHC7	12.7	-0.0815	-0.411	0.248	6.06	-0.528	0.606	0.963	-4.99	ControlPD1vsControlNone	ENSG00000147905
Blood CD8 T cells	all cells	AC092835.1	0.435	0.357	-1.09	1.8	2.33	0.527	0.606	0.963	-4.99	ControlPD1vsControlNone	ENSG00000233757
Blood CD8 T cells	all cells	AC009107.2	0.166	0.28	-0.853	1.41	1.6	0.527	0.606	0.963	-4.99	ControlPD1vsControlNone	ENSG00000260927
Blood CD8 T cells	all cells	ANAPC4	5.93	0.0656	-0.2	0.331	5.3	0.527	0.606	0.963	-4.99	ControlPD1vsControlNone	ENSG00000053900
Blood CD8 T cells	all cells	STK17B	30.4	-0.103	-0.518	0.313	7.12	-0.527	0.606	0.963	-4.99	ControlPD1vsControlNone	ENSG00000081320
Blood CD8 T cells	all cells	AC079385.3	0.0394	-0.25	-1.26	0.761	0.536	-0.527	0.606	0.963	-4.99	ControlPD1vsControlNone	ENSG00000257918
Blood CD8 T cells	all cells	CD82	9.03	-0.134	-0.675	0.408	5.8	-0.527	0.606	0.963	-4.99	ControlPD1vsControlNone	ENSG00000085117
Blood CD8 T cells	all cells	FPGT-TNNI3K	0.0448	-0.243	-1.23	0.742	0.539	-0.527	0.606	0.963	-4.99	ControlPD1vsControlNone	ENSG00000259030
Blood CD8 T cells	all cells	FAM131A	0.84	0.169	-0.515	0.852	3.31	0.526	0.606	0.963	-4.99	ControlPD1vsControlNone	ENSG00000175182
Blood CD8 T cells	all cells	ME3	0.678	0.291	-0.888	1.47	2.86	0.526	0.606	0.963	-4.99	ControlPD1vsControlNone	ENSG00000151376
Blood CD8 T cells	all cells	SIVA1	29.2	0.0652	-0.199	0.33	7.14	0.526	0.606	0.963	-4.99	ControlPD1vsControlNone	ENSG00000184990
Blood CD8 T cells	all cells	PCNX1	6.32	-0.112	-0.568	0.343	5.3	-0.526	0.606	0.963	-4.99	ControlPD1vsControlNone	ENSG00000100731
Blood CD8 T cells	all cells	UBQLN2	9.28	0.0764	-0.233	0.386	5.71	0.526	0.607	0.963	-4.99	ControlPD1vsControlNone	ENSG00000188021
Blood CD8 T cells	all cells	SAMD9L	10.9	0.0955	-0.292	0.483	5.98	0.526	0.607	0.963	-4.99	ControlPD1vsControlNone	ENSG00000177409
Blood CD8 T cells	all cells	C9orf85	4.48	0.0949	-0.29	0.48	5.03	0.526	0.607	0.963	-4.99	ControlPD1vsControlNone	ENSG00000155621
Blood CD8 T cells	all cells	ATG2A	6.07	-0.171	-0.863	0.522	5.28	-0.526	0.607	0.963	-4.99	ControlPD1vsControlNone	ENSG00000110046
Blood CD8 T cells	all cells	TDP1	4.84	-0.133	-0.672	0.406	5.02	-0.526	0.607	0.963	-4.99	ControlPD1vsControlNone	ENSG00000042088
Blood CD8 T cells	all cells	ICOS	2.82	0.137	-0.417	0.69	4.54	0.526	0.607	0.963	-4.99	ControlPD1vsControlNone	ENSG00000163600
Blood CD8 T cells	all cells	GAS7	1.59	-0.183	-0.927	0.56	3.94	-0.526	0.607	0.963	-4.99	ControlPD1vsControlNone	ENSG00000007237
Blood CD8 T cells	all cells	NBPF20	1.41	0.158	-0.484	0.801	3.78	0.526	0.607	0.963	-4.99	ControlPD1vsControlNone	ENSG00000162825
Blood CD8 T cells	all cells	TNKS	4.47	-0.127	-0.641	0.387	4.92	-0.526	0.607	0.963	-4.99	ControlPD1vsControlNone	ENSG00000173273
Blood CD8 T cells	all cells	NGDN	14.7	0.0699	-0.214	0.354	6.23	0.526	0.607	0.963	-4.99	ControlPD1vsControlNone	ENSG00000129460
Blood CD8 T cells	all cells	NMT1	6.63	-0.0689	-0.349	0.211	5.46	-0.526	0.607	0.963	-4.99	ControlPD1vsControlNone	ENSG00000136448
Blood CD8 T cells	all cells	DLGAP4-AS1	0.329	-0.384	-1.94	1.18	2.01	-0.526	0.607	0.963	-4.99	ControlPD1vsControlNone	ENSG00000232907
Blood CD8 T cells	all cells	HMGN5	1.13	-0.132	-0.666	0.403	3.68	-0.526	0.607	0.963	-4.99	ControlPD1vsControlNone	ENSG00000198157
Blood CD8 T cells	all cells	MAST2	0.897	-0.135	-0.683	0.413	3.53	-0.525	0.607	0.963	-4.99	ControlPD1vsControlNone	ENSG00000086015
Blood CD8 T cells	all cells	SLC12A4	0.734	0.299	-0.916	1.51	2.91	0.525	0.607	0.963	-4.99	ControlPD1vsControlNone	ENSG00000124067
Blood CD8 T cells	all cells	MZF1-AS1	0.798	-0.316	-1.6	0.967	2.9	-0.525	0.607	0.963	-4.99	ControlPD1vsControlNone	ENSG00000267858
Blood CD8 T cells	all cells	TRAF3IP1	0.584	-0.169	-0.856	0.518	2.9	-0.525	0.607	0.963	-4.99	ControlPD1vsControlNone	ENSG00000204104
Blood CD8 T cells	all cells	PKMYT1	1.03	-0.434	-2.2	1.33	4.1	-0.525	0.607	0.963	-4.99	ControlPD1vsControlNone	ENSG00000127564
Blood CD8 T cells	all cells	AC023509.2	0.136	-0.368	-1.87	1.13	1.35	-0.524	0.608	0.963	-4.99	ControlPD1vsControlNone	ENSG00000257550
Blood CD8 T cells	all cells	SH2D1B	6.99	0.26	-0.798	1.32	5.89	0.524	0.608	0.963	-4.99	ControlPD1vsControlNone	ENSG00000198574
Blood CD8 T cells	all cells	TMTC3	1.15	-0.124	-0.627	0.38	3.49	-0.524	0.608	0.963	-4.99	ControlPD1vsControlNone	ENSG00000139324
Blood CD8 T cells	all cells	STN1	15.5	-0.0783	-0.397	0.24	6.28	-0.524	0.608	0.963	-4.99	ControlPD1vsControlNone	ENSG00000107960
Blood CD8 T cells	all cells	MOB3A	12.3	-0.0854	-0.433	0.262	5.99	-0.524	0.608	0.963	-4.99	ControlPD1vsControlNone	ENSG00000172081
Blood CD8 T cells	all cells	RAPSN	0.0537	0.237	-0.729	1.2	0.805	0.524	0.608	0.963	-4.99	ControlPD1vsControlNone	ENSG00000165917
Blood CD8 T cells	all cells	GLCE	1.61	-0.312	-1.58	0.957	3.74	-0.524	0.608	0.963	-4.99	ControlPD1vsControlNone	ENSG00000138604
Blood CD8 T cells	all cells	ZNF641	2.27	-0.136	-0.69	0.418	4.23	-0.524	0.608	0.963	-4.99	ControlPD1vsControlNone	ENSG00000167528
Blood CD8 T cells	all cells	ZNF587B	0.372	-0.467	-2.37	1.43	1.87	-0.524	0.608	0.963	-4.99	ControlPD1vsControlNone	ENSG00000269343
Blood CD8 T cells	all cells	AC010422.3	0.0501	-0.231	-1.17	0.711	0.693	-0.524	0.608	0.963	-4.99	ControlPD1vsControlNone	ENSG00000269242
Blood CD8 T cells	all cells	NHEJ1	1.72	-0.0907	-0.46	0.279	4.07	-0.523	0.608	0.963	-4.99	ControlPD1vsControlNone	ENSG00000187736
Blood CD8 T cells	all cells	SENCR	0.838	0.144	-0.443	0.732	3.3	0.523	0.608	0.963	-4.99	ControlPD1vsControlNone	ENSG00000254703
Blood CD8 T cells	all cells	C2orf92	0.2	-0.355	-1.8	1.09	1.74	-0.523	0.609	0.963	-4.99	ControlPD1vsControlNone	ENSG00000228486
Blood CD8 T cells	all cells	RASGRP4	0.0304	-0.274	-1.39	0.844	0.577	-0.523	0.609	0.963	-4.99	ControlPD1vsControlNone	ENSG00000171777
Blood CD8 T cells	all cells	DOT1L	1.54	-0.107	-0.542	0.329	3.92	-0.523	0.609	0.963	-4.99	ControlPD1vsControlNone	ENSG00000104885
Blood CD8 T cells	all cells	USP16	19	-0.0635	-0.323	0.196	6.55	-0.523	0.609	0.963	-4.99	ControlPD1vsControlNone	ENSG00000156256
Blood CD8 T cells	all cells	AC138150.2	0.0465	0.204	-0.628	1.04	0.611	0.523	0.609	0.963	-4.99	ControlPD1vsControlNone	ENSG00000267288
Blood CD8 T cells	all cells	DMAP1	10.1	0.0465	-0.143	0.236	5.77	0.523	0.609	0.963	-4.99	ControlPD1vsControlNone	ENSG00000178028
Blood CD8 T cells	all cells	CCDC153	0.12	0.328	-1.01	1.67	1.64	0.523	0.609	0.963	-4.99	ControlPD1vsControlNone	ENSG00000248712
Blood CD8 T cells	all cells	BRD7	5.14	0.14	-0.432	0.713	5.21	0.523	0.609	0.963	-4.99	ControlPD1vsControlNone	ENSG00000166164
Blood CD8 T cells	all cells	CX3CR1	23.2	0.219	-0.675	1.11	6.91	0.523	0.609	0.963	-4.99	ControlPD1vsControlNone	ENSG00000168329
Blood CD8 T cells	all cells	AC005332.7	0.888	-0.238	-1.21	0.735	3.29	-0.522	0.609	0.963	-4.99	ControlPD1vsControlNone	ENSG00000278730
Blood CD8 T cells	all cells	IL21-AS1	0.0358	0.265	-0.817	1.35	0.517	0.522	0.609	0.963	-4.99	ControlPD1vsControlNone	ENSG00000227145
Blood CD8 T cells	all cells	ZNF420	3.35	-0.0985	-0.501	0.304	4.58	-0.522	0.609	0.963	-4.99	ControlPD1vsControlNone	ENSG00000197050
Blood CD8 T cells	all cells	AC087645.2	0.303	0.244	-0.754	1.24	2.03	0.522	0.609	0.963	-4.99	ControlPD1vsControlNone	ENSG00000267737
Blood CD8 T cells	all cells	UBOX5	1.54	0.108	-0.335	0.552	3.84	0.522	0.609	0.963	-4.99	ControlPD1vsControlNone	ENSG00000185019
Blood CD8 T cells	all cells	POLR2B	19.7	0.0691	-0.213	0.352	6.57	0.522	0.609	0.963	-4.99	ControlPD1vsControlNone	ENSG00000047315
Blood CD8 T cells	all cells	FAM13A-AS1	0.464	-0.353	-1.8	1.09	2.6	-0.522	0.609	0.963	-4.99	ControlPD1vsControlNone	ENSG00000248019
Blood CD8 T cells	all cells	SULF2	0.267	-0.457	-2.33	1.41	1.84	-0.522	0.609	0.963	-4.99	ControlPD1vsControlNone	ENSG00000196562
Blood CD8 T cells	all cells	TNFSF9	0.295	0.364	-1.13	1.85	2.03	0.522	0.609	0.963	-4.99	ControlPD1vsControlNone	ENSG00000125657
Blood CD8 T cells	all cells	COMMD3	5.15	0.122	-0.377	0.621	5.14	0.522	0.61	0.963	-4.99	ControlPD1vsControlNone	ENSG00000148444
Blood CD8 T cells	all cells	UPF1	2.46	-0.104	-0.53	0.322	4.32	-0.522	0.61	0.963	-4.99	ControlPD1vsControlNone	ENSG00000005007
Blood CD8 T cells	all cells	ACBD3	2.53	0.185	-0.571	0.941	4.37	0.522	0.61	0.963	-4.99	ControlPD1vsControlNone	ENSG00000182827
Blood CD8 T cells	all cells	MVP	20	0.0593	-0.183	0.302	6.62	0.522	0.61	0.963	-4.99	ControlPD1vsControlNone	ENSG00000013364
Blood CD8 T cells	all cells	UBLCP1	17.1	0.071	-0.219	0.361	6.4	0.522	0.61	0.963	-4.99	ControlPD1vsControlNone	ENSG00000164332
Blood CD8 T cells	all cells	AAED1	1.18	-0.337	-1.72	1.04	3.45	-0.521	0.61	0.963	-4.99	ControlPD1vsControlNone	ENSG00000158122
Blood CD8 T cells	all cells	ESPL1	0.181	0.397	-1.23	2.02	1.66	0.521	0.61	0.963	-4.99	ControlPD1vsControlNone	ENSG00000135476
Blood CD8 T cells	all cells	TCAIM	3.76	0.0737	-0.228	0.375	4.77	0.521	0.61	0.963	-4.99	ControlPD1vsControlNone	ENSG00000179152
Blood CD8 T cells	all cells	AC133550.2	0.385	-0.204	-1.04	0.63	2.24	-0.521	0.61	0.963	-4.99	ControlPD1vsControlNone	ENSG00000261766
Blood CD8 T cells	all cells	RPRD2	7.52	-0.0724	-0.369	0.224	5.48	-0.521	0.61	0.963	-4.99	ControlPD1vsControlNone	ENSG00000163125
Blood CD8 T cells	all cells	MAPK8IP3	4.61	-0.134	-0.682	0.414	5.05	-0.521	0.61	0.963	-4.99	ControlPD1vsControlNone	ENSG00000138834
Blood CD8 T cells	all cells	ZNF774	0.0519	0.308	-0.953	1.57	0.965	0.521	0.61	0.963	-4.99	ControlPD1vsControlNone	ENSG00000196391
Blood CD8 T cells	all cells	AL662796.1	0.0448	0.207	-0.639	1.05	0.532	0.521	0.61	0.963	-4.99	ControlPD1vsControlNone	ENSG00000225914
Blood CD8 T cells	all cells	HIST1H2AM	1.8	-0.128	-0.65	0.395	4.14	-0.521	0.61	0.963	-4.99	ControlPD1vsControlNone	ENSG00000278677
Blood CD8 T cells	all cells	EIF3B	4.52	0.111	-0.343	0.564	5.03	0.521	0.61	0.963	-4.99	ControlPD1vsControlNone	ENSG00000106263
Blood CD8 T cells	all cells	H2AFX	7.3	0.129	-0.399	0.656	5.95	0.521	0.61	0.963	-4.99	ControlPD1vsControlNone	ENSG00000188486
Blood CD8 T cells	all cells	STXBP3	7.32	-0.0694	-0.354	0.215	5.45	-0.521	0.61	0.963	-4.99	ControlPD1vsControlNone	ENSG00000116266
Blood CD8 T cells	all cells	IRAK4	14.6	-0.0636	-0.325	0.197	6.23	-0.521	0.61	0.963	-4.99	ControlPD1vsControlNone	ENSG00000198001
Blood CD8 T cells	all cells	ATG14	5	-0.11	-0.562	0.342	5.05	-0.52	0.61	0.963	-4.99	ControlPD1vsControlNone	ENSG00000126775
Blood CD8 T cells	all cells	AL355581.1	0.965	-0.385	-1.96	1.19	3.28	-0.52	0.61	0.963	-4.99	ControlPD1vsControlNone	ENSG00000227678
Blood CD8 T cells	all cells	RNPC3	10.2	0.0913	-0.283	0.466	5.8	0.52	0.61	0.963	-4.99	ControlPD1vsControlNone	ENSG00000185946
Blood CD8 T cells	all cells	AC124068.2	0.29	0.315	-0.978	1.61	2.25	0.52	0.611	0.963	-4.99	ControlPD1vsControlNone	ENSG00000261441
Blood CD8 T cells	all cells	PCSK4	0.131	-0.301	-1.53	0.932	1.35	-0.52	0.611	0.963	-4.99	ControlPD1vsControlNone	ENSG00000115257
Blood CD8 T cells	all cells	CPAMD8	0.143	-0.418	-2.13	1.3	1.66	-0.52	0.611	0.963	-4.99	ControlPD1vsControlNone	ENSG00000160111
Blood CD8 T cells	all cells	DLEC1	0.729	-0.098	-0.5	0.304	3.26	-0.52	0.611	0.963	-4.99	ControlPD1vsControlNone	ENSG00000008226
Blood CD8 T cells	all cells	TSPAN32	18.4	-0.0929	-0.474	0.288	6.49	-0.52	0.611	0.963	-4.99	ControlPD1vsControlNone	ENSG00000064201
Blood CD8 T cells	all cells	TBCE	0.632	-0.288	-1.47	0.895	2.87	-0.52	0.611	0.963	-4.99	ControlPD1vsControlNone	ENSG00000284770
Blood CD8 T cells	all cells	SCARNA9	0.0251	-0.278	-1.42	0.864	0.55	-0.52	0.611	0.963	-4.99	ControlPD1vsControlNone	ENSG00000254911
Blood CD8 T cells	all cells	TUBGCP5	1.97	0.0717	-0.223	0.366	4.14	0.52	0.611	0.963	-4.99	ControlPD1vsControlNone	ENSG00000275835
Blood CD8 T cells	all cells	RBM34	6.25	0.109	-0.338	0.556	5.32	0.52	0.611	0.963	-4.99	ControlPD1vsControlNone	ENSG00000188739
Blood CD8 T cells	all cells	PTGES3	58.4	0.0654	-0.203	0.334	8.11	0.52	0.611	0.963	-4.99	ControlPD1vsControlNone	ENSG00000110958
Blood CD8 T cells	all cells	SEC24C	7.87	0.0932	-0.289	0.476	5.53	0.52	0.611	0.963	-4.99	ControlPD1vsControlNone	ENSG00000176986
Blood CD8 T cells	all cells	RIOX2	4.02	-0.0671	-0.342	0.208	4.84	-0.52	0.611	0.963	-4.99	ControlPD1vsControlNone	ENSG00000170854
Blood CD8 T cells	all cells	KDM5C	5.19	-0.122	-0.624	0.379	5	-0.519	0.611	0.963	-4.99	ControlPD1vsControlNone	ENSG00000126012
Blood CD8 T cells	all cells	TUBG2	2.01	-0.325	-1.66	1.01	3.92	-0.519	0.611	0.963	-4.99	ControlPD1vsControlNone	ENSG00000037042
Blood CD8 T cells	all cells	NOP2	4.21	0.112	-0.348	0.572	4.93	0.519	0.611	0.963	-4.99	ControlPD1vsControlNone	ENSG00000111641
Blood CD8 T cells	all cells	HDAC11	1.12	-0.238	-1.21	0.739	3.15	-0.519	0.611	0.963	-4.99	ControlPD1vsControlNone	ENSG00000163517
Blood CD8 T cells	all cells	HACE1	1.71	0.128	-0.398	0.654	3.94	0.519	0.611	0.963	-4.99	ControlPD1vsControlNone	ENSG00000085382
Blood CD8 T cells	all cells	APTX	6.63	0.0651	-0.203	0.333	5.41	0.519	0.611	0.963	-4.99	ControlPD1vsControlNone	ENSG00000137074
Blood CD8 T cells	all cells	GATA6	0.104	-0.325	-1.66	1.01	0.994	-0.519	0.611	0.963	-4.99	ControlPD1vsControlNone	ENSG00000141448
Blood CD8 T cells	all cells	R3HDM1	7.32	-0.0798	-0.408	0.248	5.51	-0.519	0.611	0.963	-4.99	ControlPD1vsControlNone	ENSG00000048991
Blood CD8 T cells	all cells	KIAA1109	12.1	-0.153	-0.784	0.477	5.99	-0.519	0.612	0.963	-4.99	ControlPD1vsControlNone	ENSG00000138688
Blood CD8 T cells	all cells	TMEM25	1.72	-0.281	-1.44	0.874	3.63	-0.519	0.612	0.963	-4.99	ControlPD1vsControlNone	ENSG00000149582
Blood CD8 T cells	all cells	VLDLR	0.181	-0.381	-1.95	1.19	1.62	-0.518	0.612	0.963	-4.99	ControlPD1vsControlNone	ENSG00000147852
Blood CD8 T cells	all cells	SNX6	27	0.0444	-0.139	0.227	6.99	0.518	0.612	0.963	-4.99	ControlPD1vsControlNone	ENSG00000129515
Blood CD8 T cells	all cells	TEX29	0.0555	-0.257	-1.31	0.801	0.882	-0.518	0.612	0.963	-4.99	ControlPD1vsControlNone	ENSG00000153495
Blood CD8 T cells	all cells	PRCP	7.52	-0.0856	-0.438	0.267	5.5	-0.518	0.612	0.963	-4.99	ControlPD1vsControlNone	ENSG00000137509
Blood CD8 T cells	all cells	AMD1	15.8	0.054	-0.168	0.276	6.33	0.518	0.612	0.963	-4.99	ControlPD1vsControlNone	ENSG00000123505
Blood CD8 T cells	all cells	HPN	0.0841	0.262	-0.817	1.34	0.716	0.518	0.612	0.963	-4.99	ControlPD1vsControlNone	ENSG00000105707
Blood CD8 T cells	all cells	FGD4	0.0698	-0.286	-1.46	0.892	1.01	-0.518	0.612	0.963	-4.99	ControlPD1vsControlNone	ENSG00000139132
Blood CD8 T cells	all cells	AC124312.1	1.79	-0.263	-1.34	0.82	3.74	-0.518	0.612	0.963	-4.99	ControlPD1vsControlNone	ENSG00000214265
Blood CD8 T cells	all cells	CCPG1	11.2	0.0911	-0.285	0.467	5.93	0.518	0.612	0.963	-4.99	ControlPD1vsControlNone	ENSG00000260916
Blood CD8 T cells	all cells	POFUT2	2.88	0.127	-0.395	0.649	4.51	0.517	0.612	0.963	-4.99	ControlPD1vsControlNone	ENSG00000186866
Blood CD8 T cells	all cells	AL645568.1	0.338	0.306	-0.956	1.57	2.3	0.517	0.613	0.963	-4.99	ControlPD1vsControlNone	ENSG00000203739
Blood CD8 T cells	all cells	PFKL	11.4	0.096	-0.3	0.492	6.06	0.517	0.613	0.963	-4.99	ControlPD1vsControlNone	ENSG00000141959
Blood CD8 T cells	all cells	PFKFB2	0.141	0.239	-0.746	1.22	1.38	0.517	0.613	0.963	-4.99	ControlPD1vsControlNone	ENSG00000123836
Blood CD8 T cells	all cells	SOD2	11.6	0.0683	-0.214	0.35	6.04	0.517	0.613	0.963	-4.99	ControlPD1vsControlNone	ENSG00000112096
Blood CD8 T cells	all cells	AC009163.4	0.034	0.258	-0.809	1.33	0.659	0.517	0.613	0.963	-4.99	ControlPD1vsControlNone	ENSG00000261717
Blood CD8 T cells	all cells	JKAMP	11.1	0.0864	-0.27	0.443	5.92	0.516	0.613	0.963	-4.99	ControlPD1vsControlNone	ENSG00000050130
Blood CD8 T cells	all cells	TMEM203	3.39	-0.2	-1.03	0.627	4.68	-0.516	0.613	0.963	-4.99	ControlPD1vsControlNone	ENSG00000187713
Blood CD8 T cells	all cells	TLX2	0.0286	0.276	-0.865	1.42	0.627	0.516	0.613	0.963	-4.99	ControlPD1vsControlNone	ENSG00000115297
Blood CD8 T cells	all cells	ANKAR	5	-0.0802	-0.412	0.251	5.05	-0.516	0.613	0.963	-4.99	ControlPD1vsControlNone	ENSG00000151687
Blood CD8 T cells	all cells	KIF20B	5.76	0.102	-0.318	0.522	5.46	0.516	0.613	0.963	-4.99	ControlPD1vsControlNone	ENSG00000138182
Blood CD8 T cells	all cells	VKORC1L1	1.14	-0.36	-1.85	1.13	3.38	-0.516	0.613	0.963	-4.99	ControlPD1vsControlNone	ENSG00000196715
Blood CD8 T cells	all cells	AHI1	3.95	-0.111	-0.57	0.348	4.87	-0.516	0.614	0.963	-4.99	ControlPD1vsControlNone	ENSG00000135541
Blood CD8 T cells	all cells	RPL29	99.2	-0.0529	-0.272	0.166	10.4	-0.516	0.614	0.963	-4.99	ControlPD1vsControlNone	ENSG00000162244
Blood CD8 T cells	all cells	IRF2	20.4	0.0706	-0.222	0.363	6.62	0.516	0.614	0.963	-4.99	ControlPD1vsControlNone	ENSG00000168310
Blood CD8 T cells	all cells	DHX8	4.95	0.0704	-0.221	0.362	5.12	0.516	0.614	0.963	-4.99	ControlPD1vsControlNone	ENSG00000067596
Blood CD8 T cells	all cells	SQOR	8.02	0.0775	-0.243	0.398	5.65	0.516	0.614	0.963	-4.99	ControlPD1vsControlNone	ENSG00000137767
Blood CD8 T cells	all cells	ZBTB22	1.01	-0.127	-0.651	0.397	3.4	-0.516	0.614	0.963	-4.99	ControlPD1vsControlNone	ENSG00000236104
Blood CD8 T cells	all cells	AC010536.1	0.0501	-0.2	-1.03	0.627	0.737	-0.516	0.614	0.963	-4.99	ControlPD1vsControlNone	ENSG00000226180
Blood CD8 T cells	all cells	TMEM110-MUSTN1	0.068	-0.231	-1.19	0.725	0.96	-0.515	0.614	0.963	-4.99	ControlPD1vsControlNone	ENSG00000248592
Blood CD8 T cells	all cells	STK38	26.2	0.075	-0.236	0.386	6.86	0.515	0.614	0.963	-4.99	ControlPD1vsControlNone	ENSG00000112079
Blood CD8 T cells	all cells	AL031055.1	0.0483	0.263	-0.825	1.35	0.704	0.515	0.614	0.963	-4.99	ControlPD1vsControlNone	ENSG00000271784
Blood CD8 T cells	all cells	LINC02391	0.462	0.339	-1.07	1.75	2.22	0.515	0.614	0.963	-4.99	ControlPD1vsControlNone	ENSG00000277851
Blood CD8 T cells	all cells	TRAV1-1	1.75	0.354	-1.11	1.82	4.44	0.515	0.614	0.963	-4.99	ControlPD1vsControlNone	ENSG00000255569
Blood CD8 T cells	all cells	DOK6	0.0823	0.262	-0.824	1.35	0.771	0.515	0.614	0.963	-4.99	ControlPD1vsControlNone	ENSG00000206052
Blood CD8 T cells	all cells	IGKC	0.412	0.473	-1.49	2.44	2.92	0.514	0.615	0.963	-4.99	ControlPD1vsControlNone	ENSG00000211592
Blood CD8 T cells	all cells	AC068896.1	0.149	-0.287	-1.48	0.904	1.6	-0.514	0.615	0.963	-4.99	ControlPD1vsControlNone	ENSG00000258539
Blood CD8 T cells	all cells	UBR1	7.05	0.0991	-0.312	0.51	5.42	0.514	0.615	0.963	-4.99	ControlPD1vsControlNone	ENSG00000159459
Blood CD8 T cells	all cells	THAP7	11.3	-0.0666	-0.343	0.21	5.91	-0.514	0.615	0.963	-4.99	ControlPD1vsControlNone	ENSG00000184436
Blood CD8 T cells	all cells	LINC00847	3.7	0.149	-0.471	0.77	4.77	0.514	0.615	0.963	-4.99	ControlPD1vsControlNone	ENSG00000245060
Blood CD8 T cells	all cells	TESPA1	9.32	-0.114	-0.587	0.359	5.66	-0.514	0.615	0.963	-4.99	ControlPD1vsControlNone	ENSG00000135426
Blood CD8 T cells	all cells	CCDC9B	0.0519	-0.204	-1.05	0.643	0.878	-0.514	0.615	0.963	-4.99	ControlPD1vsControlNone	ENSG00000188549
Blood CD8 T cells	all cells	S100A9	3.61	-0.213	-1.1	0.672	5.04	-0.514	0.615	0.963	-4.99	ControlPD1vsControlNone	ENSG00000163220
Blood CD8 T cells	all cells	CBX5	7.75	0.0818	-0.258	0.422	5.77	0.514	0.615	0.963	-4.99	ControlPD1vsControlNone	ENSG00000094916
Blood CD8 T cells	all cells	THNSL2	0.0823	-0.246	-1.27	0.775	0.843	-0.514	0.615	0.963	-4.99	ControlPD1vsControlNone	ENSG00000144115
Blood CD8 T cells	all cells	EIF4E3	4.37	0.115	-0.362	0.592	4.96	0.514	0.615	0.963	-4.99	ControlPD1vsControlNone	ENSG00000163412
Blood CD8 T cells	all cells	CCNT2	6.83	-0.0977	-0.503	0.308	5.42	-0.514	0.615	0.963	-4.99	ControlPD1vsControlNone	ENSG00000082258
Blood CD8 T cells	all cells	MAST3	5.55	-0.126	-0.648	0.397	5.18	-0.514	0.615	0.963	-4.99	ControlPD1vsControlNone	ENSG00000099308
Blood CD8 T cells	all cells	TFB1M	6.78	0.0576	-0.182	0.297	5.37	0.514	0.615	0.963	-4.99	ControlPD1vsControlNone	ENSG00000029639
Blood CD8 T cells	all cells	ANKMY1	3.4	-0.103	-0.533	0.326	4.71	-0.513	0.615	0.963	-4.99	ControlPD1vsControlNone	ENSG00000144504
Blood CD8 T cells	all cells	RPF2	4.87	0.0821	-0.259	0.424	5.12	0.513	0.615	0.963	-4.99	ControlPD1vsControlNone	ENSG00000197498
Blood CD8 T cells	all cells	MKS1	2.13	-0.0811	-0.418	0.256	4.21	-0.513	0.615	0.963	-4.99	ControlPD1vsControlNone	ENSG00000011143
Blood CD8 T cells	all cells	CCDC91	14.1	-0.0561	-0.289	0.177	6.22	-0.513	0.615	0.963	-4.99	ControlPD1vsControlNone	ENSG00000123106
Blood CD8 T cells	all cells	NDUFA1	61.5	0.0439	-0.139	0.227	8.15	0.513	0.616	0.963	-4.99	ControlPD1vsControlNone	ENSG00000125356
Blood CD8 T cells	all cells	PRPF38B	28	-0.0595	-0.307	0.188	7.01	-0.513	0.616	0.963	-4.99	ControlPD1vsControlNone	ENSG00000134186
Blood CD8 T cells	all cells	ZNF32-AS1	0.0591	0.212	-0.67	1.09	0.691	0.513	0.616	0.963	-4.99	ControlPD1vsControlNone	ENSG00000226245
Blood CD8 T cells	all cells	TTLL7	0.138	-0.42	-2.17	1.33	1.44	-0.513	0.616	0.963	-4.99	ControlPD1vsControlNone	ENSG00000137941
Blood CD8 T cells	all cells	SLC27A3	6.62	0.0988	-0.312	0.51	5.48	0.513	0.616	0.963	-4.99	ControlPD1vsControlNone	ENSG00000143554
Blood CD8 T cells	all cells	CYP2J2	0.0788	0.226	-0.715	1.17	0.719	0.513	0.616	0.963	-4.99	ControlPD1vsControlNone	ENSG00000134716
Blood CD8 T cells	all cells	IFFO1	3.75	-0.129	-0.666	0.408	4.8	-0.513	0.616	0.963	-4.99	ControlPD1vsControlNone	ENSG00000010295
Blood CD8 T cells	all cells	PCGF3	2.29	-0.166	-0.857	0.525	4.26	-0.512	0.616	0.963	-4.99	ControlPD1vsControlNone	ENSG00000185619
Blood CD8 T cells	all cells	HAR1B	0.285	-0.389	-2.01	1.23	1.97	-0.512	0.616	0.963	-4.99	ControlPD1vsControlNone	ENSG00000231133
Blood CD8 T cells	all cells	AL162231.2	0.303	-0.274	-1.41	0.867	1.93	-0.512	0.616	0.963	-4.99	ControlPD1vsControlNone	ENSG00000230074
Blood CD8 T cells	all cells	THAP3	5.2	0.0666	-0.211	0.344	5.08	0.512	0.616	0.963	-4.99	ControlPD1vsControlNone	ENSG00000041988
Blood CD8 T cells	all cells	TAOK3	25.1	-0.0611	-0.316	0.194	6.9	-0.512	0.616	0.963	-4.99	ControlPD1vsControlNone	ENSG00000135090
Blood CD8 T cells	all cells	AC102953.2	0.0358	0.204	-0.646	1.05	0.516	0.512	0.616	0.964	-4.99	ControlPD1vsControlNone	ENSG00000273230
Blood CD8 T cells	all cells	MCF2L2	0.311	0.267	-0.846	1.38	2.22	0.512	0.616	0.964	-4.99	ControlPD1vsControlNone	ENSG00000053524
Blood CD8 T cells	all cells	OPN3	0.437	-0.223	-1.15	0.707	2.61	-0.512	0.616	0.964	-4.99	ControlPD1vsControlNone	ENSG00000054277
Blood CD8 T cells	all cells	HIST1H4C	32.8	0.167	-0.529	0.862	7.84	0.512	0.617	0.964	-4.99	ControlPD1vsControlNone	ENSG00000197061
Blood CD8 T cells	all cells	RING1	9.65	-0.0858	-0.444	0.272	5.8	-0.511	0.617	0.964	-4.99	ControlPD1vsControlNone	ENSG00000204227
Blood CD8 T cells	all cells	C9orf135	0.204	-0.368	-1.91	1.17	1.02	-0.511	0.617	0.964	-4.99	ControlPD1vsControlNone	ENSG00000204711
Blood CD8 T cells	all cells	UPK3B	0.0788	-0.257	-1.33	0.816	0.927	-0.511	0.617	0.964	-4.99	ControlPD1vsControlNone	ENSG00000243566
Blood CD8 T cells	all cells	DTYMK	9.23	0.0839	-0.266	0.434	5.93	0.511	0.617	0.964	-4.99	ControlPD1vsControlNone	ENSG00000168393
Blood CD8 T cells	all cells	CEP97	1.64	-0.147	-0.76	0.466	3.97	-0.511	0.617	0.964	-4.99	ControlPD1vsControlNone	ENSG00000182504
Blood CD8 T cells	all cells	CCDC183	0.0788	0.325	-1.03	1.68	0.993	0.511	0.617	0.964	-4.99	ControlPD1vsControlNone	ENSG00000213213
Blood CD8 T cells	all cells	CCDC186	10.2	-0.0888	-0.46	0.282	5.8	-0.511	0.617	0.964	-4.99	ControlPD1vsControlNone	ENSG00000165813
Blood CD8 T cells	all cells	OTUD7A	0.256	0.363	-1.15	1.88	2.03	0.511	0.617	0.964	-4.99	ControlPD1vsControlNone	ENSG00000169918
Blood CD8 T cells	all cells	ZBTB14	2.39	0.106	-0.336	0.548	4.31	0.51	0.617	0.964	-4.99	ControlPD1vsControlNone	ENSG00000198081
Blood CD8 T cells	all cells	AC073611.1	0.0895	0.379	-1.21	1.96	1.17	0.51	0.617	0.964	-4.99	ControlPD1vsControlNone	ENSG00000257605
Blood CD8 T cells	all cells	CMKLR1	2.97	0.211	-0.672	1.09	4.45	0.51	0.617	0.964	-4.99	ControlPD1vsControlNone	ENSG00000174600
Blood CD8 T cells	all cells	AC008074.3	0.276	-0.381	-1.97	1.21	1.91	-0.51	0.618	0.964	-4.99	ControlPD1vsControlNone	ENSG00000260101
Blood CD8 T cells	all cells	TMEM187	2.57	-0.0974	-0.505	0.31	4.39	-0.51	0.618	0.964	-4.99	ControlPD1vsControlNone	ENSG00000177854
Blood CD8 T cells	all cells	ZNF799	0.77	0.345	-1.1	1.79	3.02	0.51	0.618	0.964	-4.99	ControlPD1vsControlNone	ENSG00000196466
Blood CD8 T cells	all cells	YES1	3.18	-0.162	-0.841	0.517	4.75	-0.51	0.618	0.964	-4.99	ControlPD1vsControlNone	ENSG00000176105
Blood CD8 T cells	all cells	CEND1	0.251	0.329	-1.05	1.71	1.87	0.509	0.618	0.964	-4.99	ControlPD1vsControlNone	ENSG00000184524
Blood CD8 T cells	all cells	DGLUCY	9.28	0.0727	-0.232	0.378	5.77	0.509	0.618	0.964	-4.99	ControlPD1vsControlNone	ENSG00000133943
Blood CD8 T cells	all cells	NDUFB1	37.6	0.0866	-0.276	0.449	7.43	0.509	0.618	0.964	-4.99	ControlPD1vsControlNone	ENSG00000183648
Blood CD8 T cells	all cells	EME2	0.772	0.376	-1.2	1.95	2.69	0.509	0.618	0.964	-4.99	ControlPD1vsControlNone	ENSG00000197774
Blood CD8 T cells	all cells	AEBP2	3.74	0.107	-0.342	0.556	4.87	0.509	0.618	0.964	-4.99	ControlPD1vsControlNone	ENSG00000139154
Blood CD8 T cells	all cells	CARD6	0.763	-0.367	-1.91	1.17	3.19	-0.509	0.618	0.964	-4.99	ControlPD1vsControlNone	ENSG00000132357
Blood CD8 T cells	all cells	HIST1H2BF	1.53	0.184	-0.587	0.955	4.18	0.509	0.619	0.964	-4.99	ControlPD1vsControlNone	ENSG00000277224
Blood CD8 T cells	all cells	CENPS-CORT	0.0931	0.327	-1.05	1.7	1.29	0.508	0.619	0.964	-4.99	ControlPD1vsControlNone	ENSG00000251503
Blood CD8 T cells	all cells	G3BP1	22.3	0.0734	-0.235	0.382	6.74	0.508	0.619	0.964	-4.99	ControlPD1vsControlNone	ENSG00000145907
Blood CD8 T cells	all cells	TERF2	1.65	-0.11	-0.574	0.353	3.96	-0.508	0.619	0.964	-4.99	ControlPD1vsControlNone	ENSG00000132604
Blood CD8 T cells	all cells	LINC00987	1.22	0.169	-0.539	0.876	3.59	0.508	0.619	0.964	-4.99	ControlPD1vsControlNone	ENSG00000237248
Blood CD8 T cells	all cells	WDR91	1.48	0.19	-0.609	0.99	3.73	0.508	0.619	0.964	-4.99	ControlPD1vsControlNone	ENSG00000105875
Blood CD8 T cells	all cells	OAZ2	4.26	0.121	-0.387	0.629	4.94	0.508	0.619	0.964	-4.99	ControlPD1vsControlNone	ENSG00000180304
Blood CD8 T cells	all cells	LAIR1	14.4	-0.137	-0.71	0.437	6.28	-0.508	0.619	0.964	-4.99	ControlPD1vsControlNone	ENSG00000167613
Blood CD8 T cells	all cells	SLC6A6	2.88	0.119	-0.38	0.617	4.52	0.508	0.619	0.964	-4.99	ControlPD1vsControlNone	ENSG00000131389
Blood CD8 T cells	all cells	AC124045.1	0.0573	-0.294	-1.53	0.942	0.884	-0.508	0.619	0.964	-4.99	ControlPD1vsControlNone	ENSG00000272077
Blood CD8 T cells	all cells	SOS2	2.72	-0.373	-1.94	1.2	4.14	-0.508	0.619	0.964	-5	ControlPD1vsControlNone	ENSG00000100485
Blood CD8 T cells	all cells	C22orf34	2.92	-0.116	-0.601	0.37	4.58	-0.508	0.619	0.964	-5	ControlPD1vsControlNone	ENSG00000188511
Blood CD8 T cells	all cells	ASB6	5.08	0.0616	-0.197	0.321	5.11	0.508	0.619	0.964	-5	ControlPD1vsControlNone	ENSG00000148331
Blood CD8 T cells	all cells	STRN	2.95	-0.186	-0.968	0.596	4.59	-0.508	0.619	0.964	-5	ControlPD1vsControlNone	ENSG00000115808
Blood CD8 T cells	all cells	COTL1	12	0.171	-0.546	0.887	6.31	0.507	0.619	0.964	-5	ControlPD1vsControlNone	ENSG00000103187
Blood CD8 T cells	all cells	PCID2	14.4	0.0828	-0.265	0.431	6.16	0.507	0.619	0.964	-5	ControlPD1vsControlNone	ENSG00000126226
Blood CD8 T cells	all cells	MTREX	8.44	0.064	-0.205	0.333	5.63	0.507	0.619	0.964	-5	ControlPD1vsControlNone	ENSG00000039123
Blood CD8 T cells	all cells	SMAD7	1.53	-0.194	-1.01	0.622	3.74	-0.507	0.619	0.964	-5	ControlPD1vsControlNone	ENSG00000101665
Blood CD8 T cells	all cells	ZNF835	0.0895	-0.292	-1.52	0.938	0.906	-0.507	0.62	0.964	-5	ControlPD1vsControlNone	ENSG00000127903
Blood CD8 T cells	all cells	TRAV18	0.709	0.313	-1	1.63	2.84	0.507	0.62	0.964	-5	ControlPD1vsControlNone	ENSG00000211798
Blood CD8 T cells	all cells	AL161729.1	0.467	0.147	-0.471	0.765	2.31	0.507	0.62	0.964	-5	ControlPD1vsControlNone	ENSG00000271155
Blood CD8 T cells	all cells	UBTD2	0.261	-0.35	-1.82	1.12	1.74	-0.507	0.62	0.964	-5	ControlPD1vsControlNone	ENSG00000168246
Blood CD8 T cells	all cells	PPP1CB	15	-0.083	-0.433	0.266	6.26	-0.507	0.62	0.964	-5	ControlPD1vsControlNone	ENSG00000213639
Blood CD8 T cells	all cells	GPKOW	7.79	0.0888	-0.285	0.463	5.58	0.507	0.62	0.964	-5	ControlPD1vsControlNone	ENSG00000068394
Blood CD8 T cells	all cells	HPCAL1	14.8	-0.0959	-0.5	0.308	6.26	-0.507	0.62	0.964	-5	ControlPD1vsControlNone	ENSG00000115756
Blood CD8 T cells	all cells	LMLN	0.483	0.325	-1.05	1.7	2.32	0.507	0.62	0.964	-5	ControlPD1vsControlNone	ENSG00000185621
Blood CD8 T cells	all cells	FAM118B	2.95	0.118	-0.378	0.613	4.51	0.506	0.62	0.964	-5	ControlPD1vsControlNone	ENSG00000197798
Blood CD8 T cells	all cells	ARG2	0.184	-0.342	-1.78	1.1	1.44	-0.506	0.62	0.964	-5	ControlPD1vsControlNone	ENSG00000081181
Blood CD8 T cells	all cells	KLRC3	11.9	-0.324	-1.69	1.04	6.14	-0.506	0.62	0.964	-5	ControlPD1vsControlNone	ENSG00000205810
Blood CD8 T cells	all cells	ZNF462	0.0394	0.219	-0.703	1.14	0.655	0.506	0.62	0.964	-5	ControlPD1vsControlNone	ENSG00000148143
Blood CD8 T cells	all cells	AL035563.1	1.34	0.185	-0.595	0.965	3.68	0.506	0.62	0.964	-5	ControlPD1vsControlNone	ENSG00000273148
Blood CD8 T cells	all cells	TRAV12-3	2.6	0.277	-0.89	1.44	5.02	0.506	0.62	0.964	-5	ControlPD1vsControlNone	ENSG00000211794
Blood CD8 T cells	all cells	GPD1L	1.96	-0.0592	-0.309	0.19	4.14	-0.506	0.62	0.964	-5	ControlPD1vsControlNone	ENSG00000152642
Blood CD8 T cells	all cells	AC009779.3	0.208	0.303	-0.975	1.58	1.87	0.506	0.621	0.965	-5	ControlPD1vsControlNone	ENSG00000258311
Blood CD8 T cells	all cells	POLR2J3	3.81	-0.251	-1.31	0.809	4.79	-0.505	0.621	0.965	-5	ControlPD1vsControlNone	ENSG00000285437
Blood CD8 T cells	all cells	BRD2	26.5	-0.0705	-0.368	0.227	6.92	-0.505	0.621	0.965	-5	ControlPD1vsControlNone	ENSG00000204256
Blood CD8 T cells	all cells	UBA6-AS1	2.26	-0.116	-0.608	0.375	4.26	-0.505	0.621	0.965	-5	ControlPD1vsControlNone	ENSG00000248049
Blood CD8 T cells	all cells	LINC00894	0.328	0.381	-1.23	1.99	2.25	0.505	0.621	0.965	-5	ControlPD1vsControlNone	ENSG00000235703
Blood CD8 T cells	all cells	SLF2	4.34	-0.108	-0.562	0.347	4.96	-0.505	0.621	0.965	-5	ControlPD1vsControlNone	ENSG00000119906
Blood CD8 T cells	all cells	NBR1	10.2	-0.0484	-0.253	0.156	5.81	-0.505	0.621	0.965	-5	ControlPD1vsControlNone	ENSG00000188554
Blood CD8 T cells	all cells	ZBED5-AS1	2.5	-0.113	-0.59	0.364	4.33	-0.505	0.621	0.965	-5	ControlPD1vsControlNone	ENSG00000247271
Blood CD8 T cells	all cells	AL133351.1	0.0465	0.328	-1.06	1.71	0.82	0.504	0.622	0.965	-5	ControlPD1vsControlNone	ENSG00000224846
Blood CD8 T cells	all cells	NOC2L	11.3	-0.0556	-0.291	0.18	5.98	-0.504	0.622	0.965	-5	ControlPD1vsControlNone	ENSG00000188976
Blood CD8 T cells	all cells	AP003721.4	0.251	-0.291	-1.52	0.942	2.03	-0.504	0.622	0.965	-5	ControlPD1vsControlNone	ENSG00000257052
Blood CD8 T cells	all cells	MICALL2	0.247	0.182	-0.587	0.951	2.24	0.504	0.622	0.965	-5	ControlPD1vsControlNone	ENSG00000164877
Blood CD8 T cells	all cells	DHX29	11.5	0.0722	-0.233	0.378	6.01	0.504	0.622	0.965	-5	ControlPD1vsControlNone	ENSG00000067248
Blood CD8 T cells	all cells	CYP2D6	0.267	-0.334	-1.75	1.08	1.84	-0.504	0.622	0.965	-5	ControlPD1vsControlNone	ENSG00000100197
Blood CD8 T cells	all cells	CABIN1	11.1	0.0802	-0.259	0.42	5.95	0.504	0.622	0.965	-5	ControlPD1vsControlNone	ENSG00000099991
Blood CD8 T cells	all cells	ZDHHC5	3.47	0.128	-0.413	0.668	4.67	0.504	0.622	0.965	-5	ControlPD1vsControlNone	ENSG00000156599
Blood CD8 T cells	all cells	CCDC58	4.76	0.118	-0.384	0.621	5.02	0.503	0.622	0.965	-5	ControlPD1vsControlNone	ENSG00000160124
Blood CD8 T cells	all cells	GK5	9.87	0.137	-0.443	0.717	5.8	0.503	0.622	0.965	-5	ControlPD1vsControlNone	ENSG00000175066
Blood CD8 T cells	all cells	FBLN2	0.159	-0.387	-2.03	1.25	1.34	-0.503	0.622	0.965	-5	ControlPD1vsControlNone	ENSG00000163520
Blood CD8 T cells	all cells	NDUFS5	51.6	0.058	-0.188	0.304	7.89	0.503	0.622	0.965	-5	ControlPD1vsControlNone	ENSG00000168653
Blood CD8 T cells	all cells	SH2D3C	8.13	-0.0753	-0.395	0.244	5.56	-0.503	0.622	0.965	-5	ControlPD1vsControlNone	ENSG00000095370
Blood CD8 T cells	all cells	GOLGA6L9	0.362	-0.45	-2.36	1.46	1.98	-0.503	0.622	0.965	-5	ControlPD1vsControlNone	ENSG00000197978
Blood CD8 T cells	all cells	USP30	1.17	0.103	-0.334	0.54	3.63	0.503	0.622	0.965	-5	ControlPD1vsControlNone	ENSG00000135093
Blood CD8 T cells	all cells	AL357055.3	0.122	0.274	-0.889	1.44	1.37	0.503	0.622	0.965	-5	ControlPD1vsControlNone	ENSG00000238198
Blood CD8 T cells	all cells	MCEMP1	0.0304	0.28	-0.908	1.47	0.608	0.503	0.622	0.965	-5	ControlPD1vsControlNone	ENSG00000183019
Blood CD8 T cells	all cells	AL136962.1	0.478	0.334	-1.08	1.75	1.98	0.503	0.622	0.965	-5	ControlPD1vsControlNone	ENSG00000276476
Blood CD8 T cells	all cells	GPR52	0.0465	-0.267	-1.4	0.865	0.566	-0.503	0.622	0.965	-5	ControlPD1vsControlNone	ENSG00000203737
Blood CD8 T cells	all cells	KANTR	0.995	-0.109	-0.573	0.354	3.4	-0.503	0.623	0.965	-5	ControlPD1vsControlNone	ENSG00000232593
Blood CD8 T cells	all cells	ZFYVE27	5.9	-0.0832	-0.436	0.27	5.17	-0.503	0.623	0.965	-5	ControlPD1vsControlNone	ENSG00000155256
Blood CD8 T cells	all cells	TVP23A	0.0304	-0.217	-1.14	0.703	0.503	-0.503	0.623	0.965	-5	ControlPD1vsControlNone	ENSG00000166676
Blood CD8 T cells	all cells	UBE2W	1.82	0.181	-0.588	0.95	3.97	0.503	0.623	0.965	-5	ControlPD1vsControlNone	ENSG00000104343
Blood CD8 T cells	all cells	AC027031.2	0.118	-0.323	-1.7	1.05	1.14	-0.503	0.623	0.965	-5	ControlPD1vsControlNone	ENSG00000254615
Blood CD8 T cells	all cells	LINC02228	0.0662	0.284	-0.921	1.49	0.511	0.502	0.623	0.965	-5	ControlPD1vsControlNone	ENSG00000251273
Blood CD8 T cells	all cells	WDR19	0.834	-0.181	-0.949	0.588	3.17	-0.502	0.623	0.965	-5	ControlPD1vsControlNone	ENSG00000157796
Blood CD8 T cells	all cells	PLAG1	0.476	0.365	-1.19	1.92	2.3	0.502	0.623	0.965	-5	ControlPD1vsControlNone	ENSG00000181690
Blood CD8 T cells	all cells	ACAT2	8.63	0.0949	-0.309	0.498	5.79	0.502	0.623	0.965	-5	ControlPD1vsControlNone	ENSG00000120437
Blood CD8 T cells	all cells	KIAA0556	1.31	-0.111	-0.58	0.359	3.79	-0.502	0.623	0.965	-5	ControlPD1vsControlNone	ENSG00000047578
Blood CD8 T cells	all cells	R3HCC1L	3.2	-0.114	-0.598	0.37	4.63	-0.502	0.623	0.965	-5	ControlPD1vsControlNone	ENSG00000166024
Blood CD8 T cells	all cells	CUTA	50.1	0.0605	-0.197	0.318	7.82	0.502	0.623	0.965	-5	ControlPD1vsControlNone	ENSG00000112514
Blood CD8 T cells	all cells	CDH20	0.0555	-0.243	-1.28	0.791	0.686	-0.502	0.623	0.965	-5	ControlPD1vsControlNone	ENSG00000101542
Blood CD8 T cells	all cells	GTF3C3	3.75	0.09	-0.293	0.473	4.82	0.502	0.623	0.965	-5	ControlPD1vsControlNone	ENSG00000119041
Blood CD8 T cells	all cells	PTPRO	0.1	-0.257	-1.35	0.835	0.826	-0.502	0.623	0.965	-5	ControlPD1vsControlNone	ENSG00000151490
Blood CD8 T cells	all cells	AC107068.1	0.217	-0.216	-1.14	0.704	1.63	-0.502	0.623	0.965	-5	ControlPD1vsControlNone	ENSG00000259959
Blood CD8 T cells	all cells	EFCAB14	13.4	0.0772	-0.251	0.406	6.16	0.502	0.623	0.965	-5	ControlPD1vsControlNone	ENSG00000159658
Blood CD8 T cells	all cells	RAB2B	3.16	-0.097	-0.51	0.316	4.69	-0.501	0.623	0.965	-5	ControlPD1vsControlNone	ENSG00000129472
Blood CD8 T cells	all cells	ST3GAL5	2.99	-0.145	-0.764	0.473	4.61	-0.501	0.624	0.965	-5	ControlPD1vsControlNone	ENSG00000115525
Blood CD8 T cells	all cells	AC132192.2	0.691	0.163	-0.532	0.858	3.04	0.501	0.624	0.965	-5	ControlPD1vsControlNone	ENSG00000268403
Blood CD8 T cells	all cells	DCTN5	4.39	0.11	-0.359	0.579	5	0.501	0.624	0.965	-5	ControlPD1vsControlNone	ENSG00000166847
Blood CD8 T cells	all cells	AC145207.5	0.528	0.278	-0.905	1.46	2.75	0.501	0.624	0.965	-5	ControlPD1vsControlNone	ENSG00000263731
Blood CD8 T cells	all cells	FBL	31.8	-0.0432	-0.227	0.141	7.22	-0.5	0.624	0.965	-5	ControlPD1vsControlNone	ENSG00000105202
Blood CD8 T cells	all cells	TRIM13	3.95	0.0743	-0.243	0.392	4.87	0.5	0.624	0.966	-5	ControlPD1vsControlNone	ENSG00000204977
Blood CD8 T cells	all cells	TVP23B	9.88	-0.107	-0.566	0.351	5.76	-0.5	0.625	0.966	-5	ControlPD1vsControlNone	ENSG00000171928
Blood CD8 T cells	all cells	CD79A	1.03	-0.445	-2.34	1.45	3.17	-0.5	0.625	0.966	-5	ControlPD1vsControlNone	ENSG00000105369
Blood CD8 T cells	all cells	B3GNT2	7.57	0.162	-0.531	0.856	5.42	0.5	0.625	0.966	-5	ControlPD1vsControlNone	ENSG00000170340
Blood CD8 T cells	all cells	USP40	0.942	-0.121	-0.638	0.396	3.44	-0.5	0.625	0.966	-5	ControlPD1vsControlNone	ENSG00000085982
Blood CD8 T cells	all cells	TIMM21	4.27	0.0826	-0.27	0.436	4.93	0.499	0.625	0.966	-5	ControlPD1vsControlNone	ENSG00000075336
Blood CD8 T cells	all cells	ABCA2	5.84	-0.103	-0.544	0.338	5.27	-0.499	0.625	0.966	-5	ControlPD1vsControlNone	ENSG00000107331
Blood CD8 T cells	all cells	ATAD1	11.9	-0.0718	-0.379	0.235	5.99	-0.499	0.625	0.966	-5	ControlPD1vsControlNone	ENSG00000138138
Blood CD8 T cells	all cells	TCAF2C	0.043	0.311	-1.02	1.64	0.516	0.499	0.625	0.966	-5	ControlPD1vsControlNone	ENSG00000283528
Blood CD8 T cells	all cells	AL158163.1	0.0698	-0.25	-1.32	0.818	0.816	-0.499	0.625	0.966	-5	ControlPD1vsControlNone	ENSG00000270589
Blood CD8 T cells	all cells	TRIM2	0.0662	-0.331	-1.75	1.08	0.706	-0.499	0.625	0.966	-5	ControlPD1vsControlNone	ENSG00000109654
Blood CD8 T cells	all cells	KPNA1	8.87	0.0729	-0.239	0.385	5.69	0.499	0.625	0.966	-5	ControlPD1vsControlNone	ENSG00000114030
Blood CD8 T cells	all cells	ANP32B	45.7	0.078	-0.256	0.411	7.92	0.499	0.625	0.966	-5	ControlPD1vsControlNone	ENSG00000136938
Blood CD8 T cells	all cells	LTV1	6.64	0.0599	-0.196	0.316	5.4	0.499	0.625	0.966	-5	ControlPD1vsControlNone	ENSG00000135521
Blood CD8 T cells	all cells	AC025682.1	0.467	-0.259	-1.37	0.849	2.55	-0.499	0.625	0.966	-5	ControlPD1vsControlNone	ENSG00000263766
Blood CD8 T cells	all cells	A1BG	12.7	-0.124	-0.655	0.407	5.93	-0.499	0.625	0.966	-5	ControlPD1vsControlNone	ENSG00000121410
Blood CD8 T cells	all cells	NDUFAF6	4.13	-0.0673	-0.356	0.221	4.95	-0.499	0.625	0.966	-5	ControlPD1vsControlNone	ENSG00000156170
Blood CD8 T cells	all cells	NRXN2	0.0967	0.389	-1.27	2.05	1.24	0.499	0.625	0.966	-5	ControlPD1vsControlNone	ENSG00000110076
Blood CD8 T cells	all cells	AARS2	1.48	-0.0804	-0.425	0.264	3.82	-0.498	0.626	0.966	-5	ControlPD1vsControlNone	ENSG00000124608
Blood CD8 T cells	all cells	TRAK1	1.3	-0.113	-0.598	0.372	3.7	-0.498	0.626	0.966	-5	ControlPD1vsControlNone	ENSG00000182606
Blood CD8 T cells	all cells	IER2	56.1	-0.105	-0.557	0.346	8.01	-0.498	0.626	0.966	-5	ControlPD1vsControlNone	ENSG00000160888
Blood CD8 T cells	all cells	ZNF350	4.35	0.104	-0.343	0.552	4.92	0.498	0.626	0.966	-5	ControlPD1vsControlNone	ENSG00000256683
Blood CD8 T cells	all cells	AP4B1	4.24	-0.0585	-0.309	0.192	4.93	-0.498	0.626	0.966	-5	ControlPD1vsControlNone	ENSG00000134262
Blood CD8 T cells	all cells	SQLE	3.03	0.138	-0.452	0.727	4.56	0.498	0.626	0.966	-5	ControlPD1vsControlNone	ENSG00000104549
Blood CD8 T cells	all cells	ZNF805	1.03	-0.301	-1.59	0.99	3.3	-0.498	0.626	0.966	-5	ControlPD1vsControlNone	ENSG00000204524
Blood CD8 T cells	all cells	CBX6	4.67	-0.121	-0.642	0.399	5.02	-0.498	0.626	0.966	-5	ControlPD1vsControlNone	ENSG00000183741
Blood CD8 T cells	all cells	UBL3	9.95	0.0828	-0.272	0.438	5.74	0.497	0.626	0.966	-5	ControlPD1vsControlNone	ENSG00000122042
Blood CD8 T cells	all cells	VCAM1	0.353	-0.406	-2.15	1.34	2.26	-0.497	0.626	0.966	-5	ControlPD1vsControlNone	ENSG00000162692
Blood CD8 T cells	all cells	ITGAD	0.179	0.343	-1.13	1.81	1.73	0.497	0.626	0.966	-5	ControlPD1vsControlNone	ENSG00000156886
Blood CD8 T cells	all cells	RORA	23.9	-0.0797	-0.422	0.262	6.85	-0.497	0.626	0.966	-5	ControlPD1vsControlNone	ENSG00000069667
Blood CD8 T cells	all cells	MGME1	2.95	0.114	-0.377	0.605	4.62	0.497	0.626	0.966	-5	ControlPD1vsControlNone	ENSG00000125871
Blood CD8 T cells	all cells	AMN	0.297	0.317	-1.05	1.68	1.82	0.497	0.627	0.966	-5	ControlPD1vsControlNone	ENSG00000166126
Blood CD8 T cells	all cells	CCDC77	1.93	0.113	-0.372	0.598	4.1	0.497	0.627	0.966	-5	ControlPD1vsControlNone	ENSG00000120647
Blood CD8 T cells	all cells	DDX10	4.84	-0.0617	-0.327	0.203	5.06	-0.497	0.627	0.966	-5	ControlPD1vsControlNone	ENSG00000178105
Blood CD8 T cells	all cells	AC007216.4	0.7	-0.251	-1.33	0.828	2.87	-0.496	0.627	0.966	-5	ControlPD1vsControlNone	ENSG00000263307
Blood CD8 T cells	all cells	INPP4B	13.5	-0.0831	-0.44	0.274	6.11	-0.496	0.627	0.966	-5	ControlPD1vsControlNone	ENSG00000109452
Blood CD8 T cells	all cells	MON1B	4.43	0.0928	-0.306	0.492	5.04	0.496	0.627	0.966	-5	ControlPD1vsControlNone	ENSG00000103111
Blood CD8 T cells	all cells	AP5M1	7.08	-0.0677	-0.359	0.224	5.4	-0.496	0.627	0.966	-5	ControlPD1vsControlNone	ENSG00000053770
Blood CD8 T cells	all cells	ACTA2	4.62	0.149	-0.491	0.788	4.99	0.496	0.627	0.966	-5	ControlPD1vsControlNone	ENSG00000107796
Blood CD8 T cells	all cells	CD81	8.99	-0.122	-0.647	0.403	5.65	-0.496	0.627	0.966	-5	ControlPD1vsControlNone	ENSG00000110651
Blood CD8 T cells	all cells	PCBP1	26.8	-0.1	-0.531	0.331	7.01	-0.496	0.627	0.966	-5	ControlPD1vsControlNone	ENSG00000169564
Blood CD8 T cells	all cells	VPS4A	12	-0.0591	-0.313	0.195	6.04	-0.496	0.627	0.966	-5	ControlPD1vsControlNone	ENSG00000132612
Blood CD8 T cells	all cells	TRMT2A	6.86	-0.0584	-0.31	0.193	5.45	-0.496	0.627	0.966	-5	ControlPD1vsControlNone	ENSG00000099899
Blood CD8 T cells	all cells	DOPEY1	2.78	-0.101	-0.537	0.335	4.51	-0.495	0.628	0.966	-5	ControlPD1vsControlNone	ENSG00000083097
Blood CD8 T cells	all cells	CHD6	7.61	-0.126	-0.671	0.418	5.49	-0.495	0.628	0.966	-5	ControlPD1vsControlNone	ENSG00000124177
Blood CD8 T cells	all cells	ICE2	7.36	0.089	-0.294	0.472	5.42	0.495	0.628	0.966	-5	ControlPD1vsControlNone	ENSG00000128915
Blood CD8 T cells	all cells	AFTPH	8.09	-0.0722	-0.383	0.239	5.59	-0.495	0.628	0.966	-5	ControlPD1vsControlNone	ENSG00000119844
Blood CD8 T cells	all cells	ZFR2	0.392	-0.382	-2.03	1.27	1.95	-0.495	0.628	0.966	-5	ControlPD1vsControlNone	ENSG00000105278
Blood CD8 T cells	all cells	COPRS	0.482	0.431	-1.43	2.29	2.62	0.495	0.628	0.966	-5	ControlPD1vsControlNone	ENSG00000172301
Blood CD8 T cells	all cells	ZNF133	0.609	-0.235	-1.25	0.78	2.76	-0.495	0.628	0.966	-5	ControlPD1vsControlNone	ENSG00000125846
Blood CD8 T cells	all cells	ZNF709	0.0412	0.183	-0.607	0.973	0.572	0.494	0.628	0.966	-5	ControlPD1vsControlNone	ENSG00000242852
Blood CD8 T cells	all cells	PLS1	0.387	-0.189	-1	0.627	2.15	-0.494	0.628	0.966	-5	ControlPD1vsControlNone	ENSG00000120756
Blood CD8 T cells	all cells	LINC00239	1.32	-0.151	-0.802	0.501	3.82	-0.494	0.628	0.966	-5	ControlPD1vsControlNone	ENSG00000258512
Blood CD8 T cells	all cells	AC141424.1	0.267	0.237	-0.786	1.26	2.18	0.494	0.628	0.966	-5	ControlPD1vsControlNone	ENSG00000241525
Blood CD8 T cells	all cells	AC091057.3	0.455	-0.352	-1.87	1.17	2.74	-0.494	0.629	0.966	-5	ControlPD1vsControlNone	ENSG00000269930
Blood CD8 T cells	all cells	AC019163.1	1.65	0.136	-0.451	0.722	3.99	0.494	0.629	0.966	-5	ControlPD1vsControlNone	ENSG00000248980
Blood CD8 T cells	all cells	HNRNPA1	88.5	0.0455	-0.151	0.242	9.32	0.494	0.629	0.966	-5	ControlPD1vsControlNone	ENSG00000135486
Blood CD8 T cells	all cells	NEIL3	0.564	0.437	-1.45	2.33	2.88	0.494	0.629	0.966	-5	ControlPD1vsControlNone	ENSG00000109674
Blood CD8 T cells	all cells	AL390728.6	1.38	0.201	-0.669	1.07	3.75	0.494	0.629	0.966	-5	ControlPD1vsControlNone	ENSG00000259865
Blood CD8 T cells	all cells	NIPAL1	0.0555	-0.159	-0.844	0.527	0.736	-0.494	0.629	0.966	-5	ControlPD1vsControlNone	ENSG00000163293
Blood CD8 T cells	all cells	PZP	0.48	0.249	-0.828	1.33	2.39	0.493	0.629	0.966	-5	ControlPD1vsControlNone	ENSG00000126838
Blood CD8 T cells	all cells	CTPS2	0.618	0.16	-0.532	0.852	2.92	0.493	0.629	0.966	-5	ControlPD1vsControlNone	ENSG00000047230
Blood CD8 T cells	all cells	DHTKD1	1.53	0.326	-1.08	1.73	3.6	0.493	0.629	0.966	-5	ControlPD1vsControlNone	ENSG00000181192
Blood CD8 T cells	all cells	KHNYN	2.71	-0.122	-0.649	0.406	4.35	-0.493	0.629	0.966	-5	ControlPD1vsControlNone	ENSG00000100441
Blood CD8 T cells	all cells	GSN	2.89	-0.224	-1.19	0.746	4.8	-0.493	0.629	0.966	-5	ControlPD1vsControlNone	ENSG00000148180
Blood CD8 T cells	all cells	PVT1	3.58	0.168	-0.561	0.897	4.76	0.493	0.629	0.966	-5	ControlPD1vsControlNone	ENSG00000249859
Blood CD8 T cells	all cells	ZNF189	1.45	-0.243	-1.3	0.811	3.48	-0.493	0.63	0.966	-5	ControlPD1vsControlNone	ENSG00000136870
Blood CD8 T cells	all cells	CDC37L1-DT	0.927	0.157	-0.522	0.835	3.38	0.493	0.63	0.966	-5	ControlPD1vsControlNone	ENSG00000273061
Blood CD8 T cells	all cells	RANBP6	4.31	-0.0694	-0.37	0.231	4.95	-0.492	0.63	0.966	-5	ControlPD1vsControlNone	ENSG00000137040
Blood CD8 T cells	all cells	SLC39A1	6.48	0.0631	-0.21	0.336	5.43	0.492	0.63	0.966	-5	ControlPD1vsControlNone	ENSG00000143570
Blood CD8 T cells	all cells	BTG3	7.22	0.101	-0.336	0.537	5.55	0.492	0.63	0.966	-5	ControlPD1vsControlNone	ENSG00000154640
Blood CD8 T cells	all cells	KDM4B	2.18	-0.175	-0.933	0.583	4.26	-0.492	0.63	0.966	-5	ControlPD1vsControlNone	ENSG00000127663
Blood CD8 T cells	all cells	AL139260.1	0.779	0.102	-0.339	0.542	3.31	0.492	0.63	0.966	-5	ControlPD1vsControlNone	ENSG00000228436
Blood CD8 T cells	all cells	KIF14	0.521	0.396	-1.32	2.11	2.95	0.492	0.63	0.966	-5	ControlPD1vsControlNone	ENSG00000118193
Blood CD8 T cells	all cells	SRSF1	21	-0.0487	-0.26	0.162	6.71	-0.492	0.63	0.966	-5	ControlPD1vsControlNone	ENSG00000136450
Blood CD8 T cells	all cells	JMJD6	6.69	0.0723	-0.241	0.386	5.37	0.492	0.63	0.966	-5	ControlPD1vsControlNone	ENSG00000070495
Blood CD8 T cells	all cells	RELT	1.28	-0.119	-0.635	0.397	3.74	-0.492	0.63	0.966	-5	ControlPD1vsControlNone	ENSG00000054967
Blood CD8 T cells	all cells	AGAP3	0.938	-0.117	-0.624	0.39	3.4	-0.492	0.63	0.966	-5	ControlPD1vsControlNone	ENSG00000133612
Blood CD8 T cells	all cells	AGFG2	2.31	-0.139	-0.739	0.462	4.36	-0.492	0.63	0.966	-5	ControlPD1vsControlNone	ENSG00000106351
Blood CD8 T cells	all cells	ZNF793	0.559	0.276	-0.922	1.47	2.72	0.492	0.63	0.966	-5	ControlPD1vsControlNone	ENSG00000188227
Blood CD8 T cells	all cells	SLC5A3	5.53	0.133	-0.445	0.711	5.14	0.492	0.63	0.966	-5	ControlPD1vsControlNone	ENSG00000198743
Blood CD8 T cells	all cells	APBA3	6.17	0.0629	-0.21	0.336	5.32	0.492	0.63	0.967	-5	ControlPD1vsControlNone	ENSG00000011132
Blood CD8 T cells	all cells	KIDINS220	7.98	-0.071	-0.379	0.237	5.6	-0.491	0.63	0.967	-5	ControlPD1vsControlNone	ENSG00000134313
Blood CD8 T cells	all cells	TRIP4	4.48	0.0768	-0.257	0.41	5	0.491	0.63	0.967	-5	ControlPD1vsControlNone	ENSG00000103671
Blood CD8 T cells	all cells	SETMAR	0.92	-0.131	-0.698	0.436	3.35	-0.491	0.63	0.967	-5	ControlPD1vsControlNone	ENSG00000170364
Blood CD8 T cells	all cells	AC048337.1	0.034	-0.244	-1.3	0.816	0.544	-0.491	0.63	0.967	-5	ControlPD1vsControlNone	ENSG00000258435
Blood CD8 T cells	all cells	WDR81	1.95	-0.11	-0.587	0.367	4.07	-0.491	0.631	0.967	-5	ControlPD1vsControlNone	ENSG00000167716
Blood CD8 T cells	all cells	PARP4	7.69	-0.0887	-0.475	0.297	5.55	-0.491	0.631	0.967	-5	ControlPD1vsControlNone	ENSG00000102699
Blood CD8 T cells	all cells	ZNF318	2.4	-0.163	-0.874	0.547	4.31	-0.491	0.631	0.967	-5	ControlPD1vsControlNone	ENSG00000171467
Blood CD8 T cells	all cells	TMEM169	0.354	-0.362	-1.93	1.21	2.11	-0.491	0.631	0.967	-5	ControlPD1vsControlNone	ENSG00000163449
Blood CD8 T cells	all cells	SCAMP1-AS1	4.34	0.07	-0.234	0.374	4.93	0.491	0.631	0.967	-5	ControlPD1vsControlNone	ENSG00000245556
Blood CD8 T cells	all cells	MEST	0.768	-0.417	-2.23	1.39	2.82	-0.491	0.631	0.967	-5	ControlPD1vsControlNone	ENSG00000106484
Blood CD8 T cells	all cells	AL133453.1	0.0501	-0.291	-1.56	0.975	0.824	-0.491	0.631	0.967	-5	ControlPD1vsControlNone	ENSG00000258757
Blood CD8 T cells	all cells	CREBZF	9.65	-0.0861	-0.461	0.288	5.78	-0.491	0.631	0.967	-5	ControlPD1vsControlNone	ENSG00000137504
Blood CD8 T cells	all cells	FOXD2	0.184	0.303	-1.02	1.62	1.73	0.491	0.631	0.967	-5	ControlPD1vsControlNone	ENSG00000186564
Blood CD8 T cells	all cells	LINC02321	0.0501	0.262	-0.878	1.4	0.802	0.49	0.631	0.967	-5	ControlPD1vsControlNone	ENSG00000258884
Blood CD8 T cells	all cells	TMEM126B	14.5	0.0461	-0.155	0.247	6.25	0.49	0.631	0.967	-5	ControlPD1vsControlNone	ENSG00000171204
Blood CD8 T cells	all cells	DDIT4-AS1	0.39	0.265	-0.889	1.42	2.18	0.49	0.631	0.967	-5	ControlPD1vsControlNone	ENSG00000269926
Blood CD8 T cells	all cells	EIF2S2	23.7	0.063	-0.211	0.337	6.92	0.49	0.631	0.967	-5	ControlPD1vsControlNone	ENSG00000125977
Blood CD8 T cells	all cells	TUBB4A	1.84	0.141	-0.473	0.754	4.09	0.49	0.631	0.967	-5	ControlPD1vsControlNone	ENSG00000104833
Blood CD8 T cells	all cells	AL451074.2	0.317	-0.267	-1.43	0.896	2.23	-0.49	0.632	0.967	-5	ControlPD1vsControlNone	ENSG00000224358
Blood CD8 T cells	all cells	CCNB3	0.0519	-0.257	-1.38	0.864	0.784	-0.489	0.632	0.967	-5	ControlPD1vsControlNone	ENSG00000147082
Blood CD8 T cells	all cells	ODC1	3.18	-0.221	-1.18	0.742	4.6	-0.489	0.632	0.967	-5	ControlPD1vsControlNone	ENSG00000115758
Blood CD8 T cells	all cells	CFAP36	7.62	-0.0868	-0.466	0.292	5.48	-0.489	0.632	0.967	-5	ControlPD1vsControlNone	ENSG00000163001
Blood CD8 T cells	all cells	EFNA3	0.0752	-0.3	-1.61	1.01	1.02	-0.489	0.632	0.967	-5	ControlPD1vsControlNone	ENSG00000143590
Blood CD8 T cells	all cells	RNF10	14.6	0.059	-0.199	0.317	6.26	0.489	0.632	0.967	-5	ControlPD1vsControlNone	ENSG00000022840
Blood CD8 T cells	all cells	LZTS3	0.068	-0.25	-1.34	0.84	0.8	-0.489	0.632	0.967	-5	ControlPD1vsControlNone	ENSG00000088899
Blood CD8 T cells	all cells	PIK3R3	1.48	-0.15	-0.808	0.507	3.89	-0.489	0.632	0.967	-5	ControlPD1vsControlNone	ENSG00000117461
Blood CD8 T cells	all cells	CEP41	2.57	0.0898	-0.302	0.482	4.45	0.488	0.632	0.967	-5	ControlPD1vsControlNone	ENSG00000106477
Blood CD8 T cells	all cells	INTS7	1.87	0.122	-0.411	0.655	4.1	0.488	0.632	0.967	-5	ControlPD1vsControlNone	ENSG00000143493
Blood CD8 T cells	all cells	SP140	14.9	0.0765	-0.258	0.411	6.26	0.488	0.633	0.967	-5	ControlPD1vsControlNone	ENSG00000079263
Blood CD8 T cells	all cells	GPR157	0.226	-0.322	-1.73	1.09	1.85	-0.488	0.633	0.967	-5	ControlPD1vsControlNone	ENSG00000180758
Blood CD8 T cells	all cells	R3HDM2	3.63	-0.178	-0.957	0.601	4.74	-0.488	0.633	0.967	-5	ControlPD1vsControlNone	ENSG00000179912
Blood CD8 T cells	all cells	AHDC1	2.16	-0.146	-0.785	0.493	4.28	-0.488	0.633	0.967	-5	ControlPD1vsControlNone	ENSG00000126705
Blood CD8 T cells	all cells	PABPC4	5.8	-0.184	-0.991	0.622	5.32	-0.488	0.633	0.967	-5	ControlPD1vsControlNone	ENSG00000090621
Blood CD8 T cells	all cells	WNT2B	0.111	-0.282	-1.52	0.953	1.18	-0.488	0.633	0.967	-5	ControlPD1vsControlNone	ENSG00000134245
Blood CD8 T cells	all cells	ITGB2-AS1	16.8	-0.101	-0.541	0.34	6.4	-0.488	0.633	0.967	-5	ControlPD1vsControlNone	ENSG00000227039
Blood CD8 T cells	all cells	CCDC43	4.68	0.0561	-0.189	0.301	5.09	0.488	0.633	0.967	-5	ControlPD1vsControlNone	ENSG00000180329
Blood CD8 T cells	all cells	BBC3	2.96	-0.212	-1.14	0.717	4.55	-0.488	0.633	0.967	-5	ControlPD1vsControlNone	ENSG00000105327
Blood CD8 T cells	all cells	LRCH1	3.56	-0.0808	-0.434	0.273	4.82	-0.487	0.633	0.967	-5	ControlPD1vsControlNone	ENSG00000136141
Blood CD8 T cells	all cells	TMEM39A	3.87	0.126	-0.427	0.679	4.77	0.487	0.633	0.967	-5	ControlPD1vsControlNone	ENSG00000176142
Blood CD8 T cells	all cells	KIF21B	4.3	-0.102	-0.551	0.346	4.94	-0.487	0.633	0.967	-5	ControlPD1vsControlNone	ENSG00000116852
Blood CD8 T cells	all cells	C19orf57	0.26	-0.21	-1.13	0.71	2.05	-0.487	0.633	0.967	-5	ControlPD1vsControlNone	ENSG00000132016
Blood CD8 T cells	all cells	C2orf74	7.23	0.132	-0.445	0.708	5.43	0.487	0.633	0.967	-5	ControlPD1vsControlNone	ENSG00000237651
Blood CD8 T cells	all cells	LPIN1	8.49	-0.0701	-0.377	0.237	5.71	-0.487	0.633	0.967	-5	ControlPD1vsControlNone	ENSG00000134324
Blood CD8 T cells	all cells	SMIM33	0.127	0.285	-0.964	1.53	1.47	0.487	0.633	0.967	-5	ControlPD1vsControlNone	ENSG00000283288
Blood CD8 T cells	all cells	TRAV38-1	1.57	0.357	-1.21	1.92	4	0.487	0.633	0.967	-5	ControlPD1vsControlNone	ENSG00000211816
Blood CD8 T cells	all cells	AC027020.2	0.374	0.152	-0.513	0.816	2.59	0.487	0.633	0.967	-5	ControlPD1vsControlNone	ENSG00000270127
Blood CD8 T cells	all cells	PARP1	22	0.071	-0.24	0.382	6.82	0.487	0.634	0.967	-5	ControlPD1vsControlNone	ENSG00000143799
Blood CD8 T cells	all cells	SCN9A	0.0233	-0.255	-1.37	0.864	0.529	-0.487	0.634	0.967	-5	ControlPD1vsControlNone	ENSG00000169432
Blood CD8 T cells	all cells	CDK2AP1	0.329	-0.433	-2.33	1.46	2.2	-0.487	0.634	0.967	-5	ControlPD1vsControlNone	ENSG00000111328
Blood CD8 T cells	all cells	CYTH2	5.59	-0.074	-0.399	0.251	5.21	-0.487	0.634	0.967	-5	ControlPD1vsControlNone	ENSG00000105443
Blood CD8 T cells	all cells	VPS33B-DT	0.124	0.325	-1.1	1.75	1.44	0.486	0.634	0.967	-5	ControlPD1vsControlNone	ENSG00000214432
Blood CD8 T cells	all cells	AL359504.2	1.19	-0.306	-1.65	1.04	3.37	-0.486	0.634	0.967	-5	ControlPD1vsControlNone	ENSG00000271576
Blood CD8 T cells	all cells	SLC30A6	3.64	-0.112	-0.603	0.379	4.7	-0.486	0.634	0.967	-5	ControlPD1vsControlNone	ENSG00000152683
Blood CD8 T cells	all cells	RSAD2	0.84	0.176	-0.598	0.951	3.2	0.486	0.634	0.967	-5	ControlPD1vsControlNone	ENSG00000134321
Blood CD8 T cells	all cells	TBKBP1	2.28	-0.226	-1.22	0.766	4.11	-0.486	0.634	0.967	-5	ControlPD1vsControlNone	ENSG00000198933
Blood CD8 T cells	all cells	PATL1	4.51	0.067	-0.227	0.361	5.03	0.486	0.634	0.967	-5	ControlPD1vsControlNone	ENSG00000166889
Blood CD8 T cells	all cells	SIT1	23.3	0.134	-0.455	0.724	6.84	0.486	0.634	0.967	-5	ControlPD1vsControlNone	ENSG00000137078
Blood CD8 T cells	all cells	AC005082.1	0.0895	-0.294	-1.58	0.997	0.511	-0.486	0.634	0.967	-5	ControlPD1vsControlNone	ENSG00000226816
Blood CD8 T cells	all cells	NAB1	1.31	-0.107	-0.576	0.362	3.8	-0.486	0.634	0.967	-5	ControlPD1vsControlNone	ENSG00000138386
Blood CD8 T cells	all cells	RAC1	8.09	0.223	-0.757	1.2	5.69	0.485	0.634	0.967	-5	ControlPD1vsControlNone	ENSG00000136238
Blood CD8 T cells	all cells	AC016745.1	0.251	-0.323	-1.74	1.1	1.71	-0.485	0.634	0.967	-5	ControlPD1vsControlNone	ENSG00000234997
Blood CD8 T cells	all cells	STK32C	2.92	0.102	-0.346	0.55	4.63	0.485	0.635	0.967	-5	ControlPD1vsControlNone	ENSG00000165752
Blood CD8 T cells	all cells	ZNF830	6.11	-0.0912	-0.492	0.31	5.28	-0.485	0.635	0.968	-5	ControlPD1vsControlNone	ENSG00000198783
Blood CD8 T cells	all cells	NDRG2	1.22	0.276	-0.94	1.49	3.26	0.485	0.635	0.968	-5	ControlPD1vsControlNone	ENSG00000165795
Blood CD8 T cells	all cells	DNMT1	18.6	0.0744	-0.253	0.402	6.7	0.485	0.635	0.968	-5	ControlPD1vsControlNone	ENSG00000130816
Blood CD8 T cells	all cells	TMEM206	4.1	0.0641	-0.218	0.347	4.97	0.484	0.635	0.968	-5	ControlPD1vsControlNone	ENSG00000065600
Blood CD8 T cells	all cells	INTS4	3.61	0.124	-0.422	0.67	4.68	0.484	0.635	0.968	-5	ControlPD1vsControlNone	ENSG00000149262
Blood CD8 T cells	all cells	SLC2A1-AS1	0.306	0.196	-0.669	1.06	2.14	0.484	0.635	0.968	-5	ControlPD1vsControlNone	ENSG00000227533
Blood CD8 T cells	all cells	MDGA1	0.823	-0.438	-2.37	1.49	2.97	-0.484	0.636	0.968	-5	ControlPD1vsControlNone	ENSG00000112139
Blood CD8 T cells	all cells	EPM2AIP1	5.57	0.0921	-0.314	0.498	5.11	0.484	0.636	0.968	-5	ControlPD1vsControlNone	ENSG00000178567
Blood CD8 T cells	all cells	KLHL22	5.21	0.077	-0.262	0.416	5.07	0.484	0.636	0.968	-5	ControlPD1vsControlNone	ENSG00000099910
Blood CD8 T cells	all cells	MAST1	0.068	-0.243	-1.32	0.83	0.821	-0.484	0.636	0.968	-5	ControlPD1vsControlNone	ENSG00000105613
Blood CD8 T cells	all cells	DENND6A	6.97	0.104	-0.355	0.563	5.43	0.483	0.636	0.968	-5	ControlPD1vsControlNone	ENSG00000174839
Blood CD8 T cells	all cells	PSTPIP2	4.68	-0.144	-0.78	0.492	4.86	-0.483	0.636	0.968	-5	ControlPD1vsControlNone	ENSG00000152229
Blood CD8 T cells	all cells	CENPJ	1.48	-0.12	-0.648	0.409	3.94	-0.483	0.636	0.968	-5	ControlPD1vsControlNone	ENSG00000151849
Blood CD8 T cells	all cells	RBM6	13.5	-0.0744	-0.403	0.254	6.15	-0.483	0.636	0.968	-5	ControlPD1vsControlNone	ENSG00000004534
Blood CD8 T cells	all cells	CRYGN	0.0537	0.189	-0.645	1.02	0.51	0.483	0.636	0.968	-5	ControlPD1vsControlNone	ENSG00000127377
Blood CD8 T cells	all cells	LRP2BP	0.22	-0.283	-1.53	0.968	1.77	-0.483	0.636	0.968	-5	ControlPD1vsControlNone	ENSG00000109771
Blood CD8 T cells	all cells	NOB1	11.3	0.0777	-0.266	0.421	5.94	0.483	0.636	0.968	-5	ControlPD1vsControlNone	ENSG00000141101
Blood CD8 T cells	all cells	TDRD7	1.03	-0.175	-0.95	0.599	3.5	-0.483	0.636	0.968	-5	ControlPD1vsControlNone	ENSG00000196116
Blood CD8 T cells	all cells	MAP1A	0.109	-0.301	-1.64	1.03	1.26	-0.482	0.637	0.968	-5	ControlPD1vsControlNone	ENSG00000166963
Blood CD8 T cells	all cells	BAALC	0.0644	0.339	-1.16	1.84	1.11	0.482	0.637	0.968	-5	ControlPD1vsControlNone	ENSG00000164929
Blood CD8 T cells	all cells	NF1	4.13	-0.107	-0.582	0.367	4.93	-0.482	0.637	0.968	-5	ControlPD1vsControlNone	ENSG00000196712
Blood CD8 T cells	all cells	ZNF322	3.45	-0.115	-0.626	0.395	4.63	-0.482	0.637	0.968	-5	ControlPD1vsControlNone	ENSG00000181315
Blood CD8 T cells	all cells	EIF2B5	5.79	0.144	-0.492	0.779	5.27	0.482	0.637	0.968	-5	ControlPD1vsControlNone	ENSG00000145191
Blood CD8 T cells	all cells	C6orf163	0.1	0.304	-1.04	1.65	1.17	0.482	0.637	0.968	-5	ControlPD1vsControlNone	ENSG00000203872
Blood CD8 T cells	all cells	SNRK	13.4	-0.0848	-0.46	0.291	6.08	-0.482	0.637	0.968	-5	ControlPD1vsControlNone	ENSG00000163788
Blood CD8 T cells	all cells	TBXA2R	0.403	0.37	-1.27	2.01	2.27	0.482	0.637	0.968	-5	ControlPD1vsControlNone	ENSG00000006638
Blood CD8 T cells	all cells	DUSP22	6.2	-0.0687	-0.373	0.235	5.32	-0.482	0.637	0.968	-5	ControlPD1vsControlNone	ENSG00000112679
Blood CD8 T cells	all cells	HOXA1	0.118	-0.365	-1.98	1.25	1.27	-0.482	0.637	0.968	-5	ControlPD1vsControlNone	ENSG00000105991
Blood CD8 T cells	all cells	AC245033.2	0.226	-0.198	-1.08	0.68	1.87	-0.481	0.637	0.968	-5	ControlPD1vsControlNone	ENSG00000278013
Blood CD8 T cells	all cells	ARHGEF28	0.233	-0.295	-1.6	1.01	1.97	-0.481	0.637	0.968	-5	ControlPD1vsControlNone	ENSG00000214944
Blood CD8 T cells	all cells	AP3M1	6.43	-0.0791	-0.43	0.271	5.34	-0.481	0.637	0.968	-5	ControlPD1vsControlNone	ENSG00000185009
Blood CD8 T cells	all cells	TRBV5-4	1.96	-0.288	-1.56	0.988	5.24	-0.481	0.637	0.968	-5	ControlPD1vsControlNone	ENSG00000230099
Blood CD8 T cells	all cells	NUDT16L1	16.2	-0.0473	-0.257	0.162	6.33	-0.481	0.637	0.968	-5	ControlPD1vsControlNone	ENSG00000168101
Blood CD8 T cells	all cells	KRBA2	1.19	0.148	-0.509	0.805	3.6	0.481	0.638	0.968	-5	ControlPD1vsControlNone	ENSG00000184619
Blood CD8 T cells	all cells	AL671710.1	0.0591	0.204	-0.7	1.11	1.04	0.481	0.638	0.968	-5	ControlPD1vsControlNone	ENSG00000273192
Blood CD8 T cells	all cells	UQCC3	11.2	-0.0437	-0.237	0.15	5.95	-0.481	0.638	0.968	-5	ControlPD1vsControlNone	ENSG00000204922
Blood CD8 T cells	all cells	PRKCB	21.6	0.0869	-0.299	0.472	6.76	0.481	0.638	0.968	-5	ControlPD1vsControlNone	ENSG00000166501
Blood CD8 T cells	all cells	AC064836.3	0.0609	0.211	-0.724	1.15	0.84	0.481	0.638	0.968	-5	ControlPD1vsControlNone	ENSG00000273456
Blood CD8 T cells	all cells	SNHG21	3.54	0.111	-0.381	0.602	4.71	0.481	0.638	0.968	-5	ControlPD1vsControlNone	ENSG00000250988
Blood CD8 T cells	all cells	AL158152.1	0.338	0.315	-1.08	1.71	2.08	0.481	0.638	0.968	-5	ControlPD1vsControlNone	ENSG00000269929
Blood CD8 T cells	all cells	ZNF649	1.29	0.125	-0.429	0.678	3.71	0.48	0.638	0.968	-5	ControlPD1vsControlNone	ENSG00000198093
Blood CD8 T cells	all cells	NAA60	6.05	0.0801	-0.276	0.436	5.33	0.48	0.638	0.968	-5	ControlPD1vsControlNone	ENSG00000122390
Blood CD8 T cells	all cells	PRR14L	4.41	-0.111	-0.603	0.382	4.97	-0.48	0.638	0.968	-5	ControlPD1vsControlNone	ENSG00000183530
Blood CD8 T cells	all cells	STARD10	1.63	-0.178	-0.971	0.615	3.82	-0.48	0.638	0.968	-5	ControlPD1vsControlNone	ENSG00000214530
Blood CD8 T cells	all cells	MRPS31	12.9	0.0503	-0.173	0.274	6.08	0.48	0.638	0.968	-5	ControlPD1vsControlNone	ENSG00000102738
Blood CD8 T cells	all cells	AC139795.3	0.0465	-0.202	-1.1	0.697	0.507	-0.48	0.638	0.968	-5	ControlPD1vsControlNone	ENSG00000272459
Blood CD8 T cells	all cells	TRIM5	3.45	-0.0874	-0.476	0.301	4.67	-0.48	0.638	0.968	-5	ControlPD1vsControlNone	ENSG00000132256
Blood CD8 T cells	all cells	ZBTB9	0.816	0.24	-0.828	1.31	2.93	0.48	0.639	0.968	-5	ControlPD1vsControlNone	ENSG00000213588
Blood CD8 T cells	all cells	SLC16A6	1.02	0.095	-0.328	0.518	3.57	0.48	0.639	0.968	-5	ControlPD1vsControlNone	ENSG00000108932
Blood CD8 T cells	all cells	YWHAG	4.24	0.0572	-0.197	0.312	5.03	0.479	0.639	0.968	-5	ControlPD1vsControlNone	ENSG00000170027
Blood CD8 T cells	all cells	RGS14	18.1	-0.0636	-0.347	0.219	6.49	-0.479	0.639	0.968	-5	ControlPD1vsControlNone	ENSG00000169220
Blood CD8 T cells	all cells	SRRM2-AS1	0.0806	-0.251	-1.37	0.866	0.985	-0.479	0.639	0.968	-5	ControlPD1vsControlNone	ENSG00000205913
Blood CD8 T cells	all cells	OXLD1	17.9	0.0684	-0.236	0.373	6.47	0.479	0.639	0.968	-5	ControlPD1vsControlNone	ENSG00000204237
Blood CD8 T cells	all cells	AC092287.1	0.0412	0.234	-0.808	1.28	0.697	0.479	0.639	0.968	-5	ControlPD1vsControlNone	ENSG00000260352
Blood CD8 T cells	all cells	MCOLN3	0.0931	-0.242	-1.32	0.835	0.762	-0.479	0.639	0.968	-5	ControlPD1vsControlNone	ENSG00000055732
Blood CD8 T cells	all cells	AP000254.1	0.12	-0.241	-1.31	0.832	1.07	-0.479	0.639	0.968	-5	ControlPD1vsControlNone	ENSG00000273271
Blood CD8 T cells	all cells	DPM1	5.49	0.098	-0.339	0.535	5.22	0.479	0.639	0.968	-5	ControlPD1vsControlNone	ENSG00000000419
Blood CD8 T cells	all cells	PIBF1	6.85	-0.0632	-0.345	0.219	5.34	-0.479	0.639	0.968	-5	ControlPD1vsControlNone	ENSG00000083535
Blood CD8 T cells	all cells	ATP1A1	19.3	0.0792	-0.274	0.432	6.48	0.479	0.639	0.968	-5	ControlPD1vsControlNone	ENSG00000163399
Blood CD8 T cells	all cells	GDAP1	1.18	-0.128	-0.698	0.442	3.64	-0.479	0.639	0.968	-5	ControlPD1vsControlNone	ENSG00000104381
Blood CD8 T cells	all cells	FAM3A	8.8	0.0496	-0.172	0.271	5.66	0.479	0.639	0.968	-5	ControlPD1vsControlNone	ENSG00000071889
Blood CD8 T cells	all cells	TRAV1-2	7.29	-0.26	-1.42	0.898	5.77	-0.479	0.639	0.968	-5	ControlPD1vsControlNone	ENSG00000256553
Blood CD8 T cells	all cells	FBXO45	0.854	0.154	-0.533	0.841	3.35	0.479	0.639	0.968	-5	ControlPD1vsControlNone	ENSG00000174013
Blood CD8 T cells	all cells	PIK3C3	5.97	0.0877	-0.303	0.479	5.3	0.479	0.639	0.968	-5	ControlPD1vsControlNone	ENSG00000078142
Blood CD8 T cells	all cells	PPP5C	11.7	0.0523	-0.181	0.286	6.08	0.479	0.639	0.968	-5	ControlPD1vsControlNone	ENSG00000011485
Blood CD8 T cells	all cells	USF1	4.82	-0.0844	-0.461	0.292	5.08	-0.479	0.639	0.968	-5	ControlPD1vsControlNone	ENSG00000158773
Blood CD8 T cells	all cells	MLEC	8.61	0.149	-0.515	0.813	5.84	0.478	0.639	0.968	-5	ControlPD1vsControlNone	ENSG00000110917
Blood CD8 T cells	all cells	PSKH1	2.07	0.11	-0.38	0.6	4.27	0.478	0.64	0.968	-5	ControlPD1vsControlNone	ENSG00000159792
Blood CD8 T cells	all cells	DUSP6	1.04	-0.146	-0.795	0.504	3.71	-0.478	0.64	0.968	-5	ControlPD1vsControlNone	ENSG00000139318
Blood CD8 T cells	all cells	SMIM27	16.8	0.0692	-0.24	0.378	6.37	0.478	0.64	0.968	-5	ControlPD1vsControlNone	ENSG00000235453
Blood CD8 T cells	all cells	NIT2	8.98	0.0703	-0.243	0.384	5.69	0.478	0.64	0.968	-5	ControlPD1vsControlNone	ENSG00000114021
Blood CD8 T cells	all cells	AL137230.1	0.0358	-0.247	-1.35	0.857	0.612	-0.478	0.64	0.968	-5	ControlPD1vsControlNone	ENSG00000258792
Blood CD8 T cells	all cells	AC079807.1	0.632	-0.246	-1.34	0.852	2.68	-0.478	0.64	0.968	-5	ControlPD1vsControlNone	ENSG00000233230
Blood CD8 T cells	all cells	RGCC	3.94	-0.284	-1.55	0.985	4.68	-0.478	0.64	0.968	-5	ControlPD1vsControlNone	ENSG00000102760
Blood CD8 T cells	all cells	CUZD1	0.22	-0.343	-1.87	1.19	1.73	-0.478	0.64	0.968	-5	ControlPD1vsControlNone	ENSG00000138161
Blood CD8 T cells	all cells	SLFN12L	12.1	-0.11	-0.602	0.382	6.05	-0.478	0.64	0.968	-5	ControlPD1vsControlNone	ENSG00000205045
Blood CD8 T cells	all cells	WDR45B	7.88	-0.0617	-0.337	0.214	5.57	-0.478	0.64	0.968	-5	ControlPD1vsControlNone	ENSG00000141580
Blood CD8 T cells	all cells	CLUAP1	2.62	-0.136	-0.745	0.473	4.26	-0.478	0.64	0.968	-5	ControlPD1vsControlNone	ENSG00000103351
Blood CD8 T cells	all cells	PRMT6	2.08	0.145	-0.501	0.79	4.16	0.477	0.64	0.968	-5	ControlPD1vsControlNone	ENSG00000198890
Blood CD8 T cells	all cells	CKAP2L	0.643	0.374	-1.3	2.05	3.13	0.477	0.64	0.968	-5	ControlPD1vsControlNone	ENSG00000169607
Blood CD8 T cells	all cells	COL4A3BP	5.77	-0.085	-0.465	0.295	5.28	-0.477	0.64	0.968	-5	ControlPD1vsControlNone	ENSG00000113163
Blood CD8 T cells	all cells	ARVCF	0.582	0.328	-1.14	1.8	2.92	0.477	0.64	0.968	-5	ControlPD1vsControlNone	ENSG00000099889
Blood CD8 T cells	all cells	NOXO1	0.0501	-0.205	-1.12	0.714	0.755	-0.477	0.64	0.968	-5	ControlPD1vsControlNone	ENSG00000196408
Blood CD8 T cells	all cells	POP5	18.3	0.0418	-0.145	0.229	6.49	0.477	0.64	0.968	-5	ControlPD1vsControlNone	ENSG00000167272
Blood CD8 T cells	all cells	PHAX	11	0.0844	-0.294	0.462	5.87	0.477	0.641	0.968	-5	ControlPD1vsControlNone	ENSG00000164902
Blood CD8 T cells	all cells	HIST2H2BF	1.66	0.166	-0.579	0.911	4.02	0.477	0.641	0.968	-5	ControlPD1vsControlNone	ENSG00000203814
Blood CD8 T cells	all cells	SRSF8	19.1	-0.0649	-0.356	0.226	6.51	-0.477	0.641	0.968	-5	ControlPD1vsControlNone	ENSG00000263465
Blood CD8 T cells	all cells	GTPBP1	2.52	-0.12	-0.66	0.419	4.35	-0.477	0.641	0.968	-5	ControlPD1vsControlNone	ENSG00000100226
Blood CD8 T cells	all cells	AL513548.1	0.165	-0.356	-1.95	1.24	1.53	-0.476	0.641	0.968	-5	ControlPD1vsControlNone	ENSG00000261584
Blood CD8 T cells	all cells	KCNH2	0.0537	-0.149	-0.817	0.519	0.715	-0.476	0.641	0.968	-5.01	ControlPD1vsControlNone	ENSG00000055118
Blood CD8 T cells	all cells	VAT1	5.16	0.0881	-0.307	0.483	5.02	0.476	0.641	0.968	-5.01	ControlPD1vsControlNone	ENSG00000108828
Blood CD8 T cells	all cells	KAT2A	2.24	-0.134	-0.735	0.467	4.29	-0.476	0.641	0.968	-5.01	ControlPD1vsControlNone	ENSG00000108773
Blood CD8 T cells	all cells	ZNF548	1.46	0.102	-0.356	0.56	3.83	0.476	0.641	0.968	-5.01	ControlPD1vsControlNone	ENSG00000188785
Blood CD8 T cells	all cells	FKBP7	0.766	0.278	-0.967	1.52	3.05	0.476	0.641	0.968	-5.01	ControlPD1vsControlNone	ENSG00000079150
Blood CD8 T cells	all cells	ACKR4	0.0448	-0.289	-1.58	1.01	0.802	-0.476	0.641	0.968	-5.01	ControlPD1vsControlNone	ENSG00000129048
Blood CD8 T cells	all cells	SH2B2	0.0233	-0.266	-1.46	0.926	0.521	-0.476	0.641	0.968	-5.01	ControlPD1vsControlNone	ENSG00000160999
Blood CD8 T cells	all cells	CHERP	3.67	-0.0635	-0.348	0.221	4.8	-0.476	0.641	0.968	-5.01	ControlPD1vsControlNone	ENSG00000085872
Blood CD8 T cells	all cells	TRAPPC5	6.49	-0.0782	-0.429	0.273	5.43	-0.476	0.641	0.968	-5.01	ControlPD1vsControlNone	ENSG00000181029
Blood CD8 T cells	all cells	HIST1H2BE	0.387	-0.265	-1.46	0.926	2.4	-0.475	0.642	0.968	-5.01	ControlPD1vsControlNone	ENSG00000274290
Blood CD8 T cells	all cells	SLC16A1-AS1	2.31	-0.0766	-0.42	0.267	4.33	-0.475	0.642	0.968	-5.01	ControlPD1vsControlNone	ENSG00000226419
Blood CD8 T cells	all cells	AP000879.1	0.0376	-0.21	-1.16	0.734	0.513	-0.475	0.642	0.968	-5.01	ControlPD1vsControlNone	ENSG00000254721
Blood CD8 T cells	all cells	DOLPP1	1.81	0.109	-0.381	0.6	4	0.475	0.642	0.968	-5.01	ControlPD1vsControlNone	ENSG00000167130
Blood CD8 T cells	all cells	ATRN	1.51	-0.187	-1.03	0.652	3.81	-0.475	0.642	0.968	-5.01	ControlPD1vsControlNone	ENSG00000088812
Blood CD8 T cells	all cells	LINC01814	0.0394	-0.314	-1.73	1.1	0.617	-0.475	0.642	0.969	-5.01	ControlPD1vsControlNone	ENSG00000236008
Blood CD8 T cells	all cells	VPS26B	8.75	-0.204	-1.12	0.713	5.72	-0.474	0.642	0.969	-5.01	ControlPD1vsControlNone	ENSG00000151502
Blood CD8 T cells	all cells	AC106864.1	0.0967	0.33	-1.15	1.81	1.16	0.474	0.642	0.969	-5.01	ControlPD1vsControlNone	ENSG00000249532
Blood CD8 T cells	all cells	AGO2	3.16	-0.0999	-0.55	0.35	4.62	-0.474	0.642	0.969	-5.01	ControlPD1vsControlNone	ENSG00000123908
Blood CD8 T cells	all cells	MAEA	10.1	0.0579	-0.203	0.318	5.86	0.474	0.642	0.969	-5.01	ControlPD1vsControlNone	ENSG00000090316
Blood CD8 T cells	all cells	AC073389.1	0.596	-0.366	-2.01	1.28	2.71	-0.474	0.642	0.969	-5.01	ControlPD1vsControlNone	ENSG00000268584
Blood CD8 T cells	all cells	IL3RA	0.0537	0.367	-1.29	2.02	1.02	0.474	0.643	0.969	-5.01	ControlPD1vsControlNone	ENSG00000185291
Blood CD8 T cells	all cells	LINC01001	0.541	0.287	-1.01	1.58	2.67	0.474	0.643	0.969	-5.01	ControlPD1vsControlNone	ENSG00000230724
Blood CD8 T cells	all cells	CCDC138	1.66	0.113	-0.395	0.621	4.03	0.473	0.643	0.969	-5.01	ControlPD1vsControlNone	ENSG00000163006
Blood CD8 T cells	all cells	AC137630.3	0.0519	0.24	-0.843	1.32	0.635	0.473	0.643	0.969	-5.01	ControlPD1vsControlNone	ENSG00000272434
Blood CD8 T cells	all cells	SPACA6	1.2	-0.132	-0.729	0.465	3.5	-0.473	0.643	0.969	-5.01	ControlPD1vsControlNone	ENSG00000182310
Blood CD8 T cells	all cells	AC244197.2	0.104	0.289	-1.01	1.59	1.2	0.473	0.643	0.969	-5.01	ControlPD1vsControlNone	ENSG00000238039
Blood CD8 T cells	all cells	HAUS7	0.467	0.325	-1.14	1.79	2.44	0.473	0.643	0.969	-5.01	ControlPD1vsControlNone	ENSG00000213397
Blood CD8 T cells	all cells	DNAJC27	2.17	-0.0911	-0.502	0.32	4.23	-0.473	0.643	0.969	-5.01	ControlPD1vsControlNone	ENSG00000115137
Blood CD8 T cells	all cells	SCO1	3.85	-0.0791	-0.436	0.278	4.85	-0.473	0.643	0.969	-5.01	ControlPD1vsControlNone	ENSG00000133028
Blood CD8 T cells	all cells	ABO	0.349	0.44	-1.55	2.43	1.35	0.472	0.643	0.969	-5.01	ControlPD1vsControlNone	ENSG00000175164
Blood CD8 T cells	all cells	WASHC3	17.5	0.067	-0.236	0.37	6.44	0.472	0.644	0.969	-5.01	ControlPD1vsControlNone	ENSG00000120860
Blood CD8 T cells	all cells	TRIP6	0.614	0.139	-0.49	0.768	2.94	0.472	0.644	0.969	-5.01	ControlPD1vsControlNone	ENSG00000087077
Blood CD8 T cells	all cells	THUMPD2	3.75	-0.0675	-0.372	0.237	4.83	-0.472	0.644	0.969	-5.01	ControlPD1vsControlNone	ENSG00000138050
Blood CD8 T cells	all cells	SLC10A1	0.0448	-0.261	-1.44	0.917	0.636	-0.472	0.644	0.969	-5.01	ControlPD1vsControlNone	ENSG00000100652
Blood CD8 T cells	all cells	BLOC1S1	29.2	0.102	-0.36	0.564	7.08	0.472	0.644	0.969	-5.01	ControlPD1vsControlNone	ENSG00000135441
Blood CD8 T cells	all cells	MKKS	4.92	-0.0854	-0.471	0.301	5.09	-0.472	0.644	0.969	-5.01	ControlPD1vsControlNone	ENSG00000125863
Blood CD8 T cells	all cells	PRR11	0.589	-0.502	-2.77	1.77	2.62	-0.472	0.644	0.969	-5.01	ControlPD1vsControlNone	ENSG00000068489
Blood CD8 T cells	all cells	GINS4	0.983	-0.193	-1.07	0.679	3.55	-0.472	0.644	0.969	-5.01	ControlPD1vsControlNone	ENSG00000147536
Blood CD8 T cells	all cells	STT3A	5.98	0.0579	-0.204	0.32	5.33	0.472	0.644	0.969	-5.01	ControlPD1vsControlNone	ENSG00000134910
Blood CD8 T cells	all cells	STPG1	0.813	-0.281	-1.55	0.989	3.03	-0.472	0.644	0.969	-5.01	ControlPD1vsControlNone	ENSG00000001460
Blood CD8 T cells	all cells	PDS5B	6.35	-0.0784	-0.433	0.276	5.4	-0.472	0.644	0.969	-5.01	ControlPD1vsControlNone	ENSG00000083642
Blood CD8 T cells	all cells	PMF1	1.51	-0.167	-0.924	0.589	3.84	-0.472	0.644	0.969	-5.01	ControlPD1vsControlNone	ENSG00000160783
Blood CD8 T cells	all cells	ARMT1	4.82	0.0936	-0.33	0.517	5.07	0.472	0.644	0.969	-5.01	ControlPD1vsControlNone	ENSG00000146476
Blood CD8 T cells	all cells	NAA80	3.44	0.0756	-0.267	0.418	4.65	0.471	0.644	0.969	-5.01	ControlPD1vsControlNone	ENSG00000243477
Blood CD8 T cells	all cells	ANKS6	0.39	0.129	-0.455	0.713	2.31	0.471	0.644	0.969	-5.01	ControlPD1vsControlNone	ENSG00000165138
Blood CD8 T cells	all cells	LANCL2	1.36	-0.326	-1.8	1.15	3.59	-0.471	0.644	0.969	-5.01	ControlPD1vsControlNone	ENSG00000132434
Blood CD8 T cells	all cells	MRPL43	26.6	0.0493	-0.174	0.273	6.92	0.471	0.644	0.969	-5.01	ControlPD1vsControlNone	ENSG00000055950
Blood CD8 T cells	all cells	C16orf86	1.15	-0.177	-0.976	0.623	3.57	-0.471	0.644	0.969	-5.01	ControlPD1vsControlNone	ENSG00000159761
Blood CD8 T cells	all cells	DUSP3	0.881	0.235	-0.831	1.3	3.19	0.471	0.644	0.969	-5.01	ControlPD1vsControlNone	ENSG00000108861
Blood CD8 T cells	all cells	ZNF467	0.456	-0.24	-1.33	0.849	2.37	-0.471	0.644	0.969	-5.01	ControlPD1vsControlNone	ENSG00000181444
Blood CD8 T cells	all cells	MYOM1	0.358	0.264	-0.933	1.46	2.35	0.471	0.645	0.969	-5.01	ControlPD1vsControlNone	ENSG00000101605
Blood CD8 T cells	all cells	C20orf96	1.06	0.107	-0.377	0.591	3.44	0.471	0.645	0.969	-5.01	ControlPD1vsControlNone	ENSG00000196476
Blood CD8 T cells	all cells	TCEA2	1.97	0.133	-0.469	0.735	4.19	0.471	0.645	0.969	-5.01	ControlPD1vsControlNone	ENSG00000171703
Blood CD8 T cells	all cells	TBCK	4.66	-0.0939	-0.519	0.332	4.98	-0.471	0.645	0.969	-5.01	ControlPD1vsControlNone	ENSG00000145348
Blood CD8 T cells	all cells	GPRASP2	0.0895	-0.215	-1.19	0.762	0.897	-0.47	0.645	0.969	-5.01	ControlPD1vsControlNone	ENSG00000158301
Blood CD8 T cells	all cells	MPP2	0.0752	-0.232	-1.29	0.821	0.809	-0.47	0.645	0.969	-5.01	ControlPD1vsControlNone	ENSG00000108852
Blood CD8 T cells	all cells	IGHM	0.559	-0.16	-0.886	0.566	3.11	-0.47	0.645	0.969	-5.01	ControlPD1vsControlNone	ENSG00000211899
Blood CD8 T cells	all cells	TRAPPC8	4.26	-0.0934	-0.518	0.331	4.94	-0.47	0.645	0.969	-5.01	ControlPD1vsControlNone	ENSG00000153339
Blood CD8 T cells	all cells	DNAH1	1.64	0.142	-0.502	0.785	3.77	0.47	0.645	0.969	-5.01	ControlPD1vsControlNone	ENSG00000114841
Blood CD8 T cells	all cells	ATXN7L1	4.96	0.134	-0.473	0.741	5.06	0.47	0.645	0.969	-5.01	ControlPD1vsControlNone	ENSG00000146776
Blood CD8 T cells	all cells	AC005520.1	0.0269	-0.241	-1.34	0.855	0.559	-0.47	0.645	0.969	-5.01	ControlPD1vsControlNone	ENSG00000258653
Blood CD8 T cells	all cells	LDLRAD4	2.31	0.111	-0.395	0.618	4.34	0.47	0.645	0.969	-5.01	ControlPD1vsControlNone	ENSG00000168675
Blood CD8 T cells	all cells	CCDC74A	0.152	0.28	-0.992	1.55	1.73	0.47	0.645	0.969	-5.01	ControlPD1vsControlNone	ENSG00000163040
Blood CD8 T cells	all cells	ITGB1BP2	0.0841	0.35	-1.24	1.94	1.01	0.47	0.645	0.969	-5.01	ControlPD1vsControlNone	ENSG00000147166
Blood CD8 T cells	all cells	ZSCAN18	1.46	-0.305	-1.69	1.08	3.64	-0.47	0.645	0.969	-5.01	ControlPD1vsControlNone	ENSG00000121413
Blood CD8 T cells	all cells	OSBPL5	7.27	0.189	-0.672	1.05	5.54	0.469	0.646	0.969	-5.01	ControlPD1vsControlNone	ENSG00000021762
Blood CD8 T cells	all cells	SNAP23	16.5	0.0521	-0.185	0.289	6.38	0.469	0.646	0.969	-5.01	ControlPD1vsControlNone	ENSG00000092531
Blood CD8 T cells	all cells	BAZ2A	12.6	-0.0746	-0.414	0.265	6.06	-0.469	0.646	0.969	-5.01	ControlPD1vsControlNone	ENSG00000076108
Blood CD8 T cells	all cells	FBXO22	4.57	-0.0832	-0.462	0.295	5	-0.469	0.646	0.969	-5.01	ControlPD1vsControlNone	ENSG00000167196
Blood CD8 T cells	all cells	C10orf95	0.349	-0.274	-1.52	0.971	2.3	-0.469	0.646	0.969	-5.01	ControlPD1vsControlNone	ENSG00000120055
Blood CD8 T cells	all cells	AC118757.1	0.0591	-0.25	-1.39	0.887	0.692	-0.469	0.646	0.969	-5.01	ControlPD1vsControlNone	ENSG00000267627
Blood CD8 T cells	all cells	TMEM42	5.58	-0.0609	-0.338	0.216	5.12	-0.469	0.646	0.969	-5.01	ControlPD1vsControlNone	ENSG00000169964
Blood CD8 T cells	all cells	AL137779.2	0.172	-0.253	-1.4	0.898	1.44	-0.469	0.646	0.969	-5.01	ControlPD1vsControlNone	ENSG00000259088
Blood CD8 T cells	all cells	DXO	5.21	-0.061	-0.339	0.217	5.15	-0.469	0.646	0.969	-5.01	ControlPD1vsControlNone	ENSG00000204348
Blood CD8 T cells	all cells	PIK3R1	25.7	-0.141	-0.785	0.502	6.92	-0.469	0.646	0.969	-5.01	ControlPD1vsControlNone	ENSG00000145675
Blood CD8 T cells	all cells	EIF5A2	4.72	0.0577	-0.205	0.32	5.09	0.469	0.646	0.969	-5.01	ControlPD1vsControlNone	ENSG00000163577
Blood CD8 T cells	all cells	ZBED4	1.62	-0.116	-0.646	0.413	4	-0.469	0.646	0.969	-5.01	ControlPD1vsControlNone	ENSG00000100426
Blood CD8 T cells	all cells	FAHD2B	4.84	-0.0707	-0.393	0.251	5	-0.468	0.646	0.969	-5.01	ControlPD1vsControlNone	ENSG00000144199
Blood CD8 T cells	all cells	UBA1	12.1	-0.0536	-0.298	0.191	6.01	-0.468	0.646	0.969	-5.01	ControlPD1vsControlNone	ENSG00000130985
Blood CD8 T cells	all cells	XYLT2	1.08	-0.117	-0.652	0.418	3.58	-0.468	0.646	0.969	-5.01	ControlPD1vsControlNone	ENSG00000015532
Blood CD8 T cells	all cells	AC090114.2	0.263	-0.338	-1.88	1.2	1.87	-0.468	0.646	0.969	-5.01	ControlPD1vsControlNone	ENSG00000273270
Blood CD8 T cells	all cells	PLEKHN1	0.238	-0.255	-1.42	0.906	1.92	-0.468	0.646	0.969	-5.01	ControlPD1vsControlNone	ENSG00000187583
Blood CD8 T cells	all cells	CFP	0.7	-0.155	-0.859	0.55	3.17	-0.468	0.647	0.969	-5.01	ControlPD1vsControlNone	ENSG00000126759
Blood CD8 T cells	all cells	AC004922.1	0.804	-0.199	-1.11	0.708	3.22	-0.468	0.647	0.969	-5.01	ControlPD1vsControlNone	ENSG00000284292
Blood CD8 T cells	all cells	TRBV11-3	0.324	0.417	-1.48	2.32	3.01	0.468	0.647	0.969	-5.01	ControlPD1vsControlNone	ENSG00000276597
Blood CD8 T cells	all cells	MINDY1	0.353	-0.331	-1.84	1.18	2.39	-0.468	0.647	0.969	-5.01	ControlPD1vsControlNone	ENSG00000143409
Blood CD8 T cells	all cells	NEK4	2.18	-0.0688	-0.383	0.245	4.19	-0.468	0.647	0.969	-5.01	ControlPD1vsControlNone	ENSG00000114904
Blood CD8 T cells	all cells	PINK1	0.822	-0.238	-1.32	0.848	3.07	-0.468	0.647	0.969	-5.01	ControlPD1vsControlNone	ENSG00000158828
Blood CD8 T cells	all cells	TAF3	10.9	-0.0618	-0.344	0.22	5.9	-0.468	0.647	0.969	-5.01	ControlPD1vsControlNone	ENSG00000165632
Blood CD8 T cells	all cells	PKM	41.5	0.0725	-0.258	0.403	7.7	0.468	0.647	0.969	-5.01	ControlPD1vsControlNone	ENSG00000067225
Blood CD8 T cells	all cells	TRBV6-7	0.0483	0.262	-0.933	1.46	0.562	0.467	0.647	0.969	-5.01	ControlPD1vsControlNone	ENSG00000253188
Blood CD8 T cells	all cells	CD3E	86.2	-0.0598	-0.333	0.213	9.32	-0.467	0.647	0.969	-5.01	ControlPD1vsControlNone	ENSG00000198851
Blood CD8 T cells	all cells	AC007878.1	0.129	-0.349	-1.94	1.24	1.18	-0.467	0.647	0.969	-5.01	ControlPD1vsControlNone	ENSG00000281195
Blood CD8 T cells	all cells	ATRX	34.1	-0.061	-0.34	0.218	7.27	-0.467	0.647	0.969	-5.01	ControlPD1vsControlNone	ENSG00000085224
Blood CD8 T cells	all cells	GSR	4.26	-0.101	-0.56	0.359	5.01	-0.467	0.647	0.969	-5.01	ControlPD1vsControlNone	ENSG00000104687
Blood CD8 T cells	all cells	RPL7L1	13.2	0.0841	-0.3	0.468	6.11	0.467	0.647	0.969	-5.01	ControlPD1vsControlNone	ENSG00000146223
Blood CD8 T cells	all cells	PIP5K1C	2.28	0.121	-0.434	0.676	4.31	0.467	0.647	0.969	-5.01	ControlPD1vsControlNone	ENSG00000186111
Blood CD8 T cells	all cells	SLC35F2	1.08	0.113	-0.404	0.63	3.52	0.467	0.647	0.969	-5.01	ControlPD1vsControlNone	ENSG00000110660
Blood CD8 T cells	all cells	MTHFS	9.51	-0.0611	-0.34	0.218	5.77	-0.467	0.647	0.969	-5.01	ControlPD1vsControlNone	ENSG00000136371
Blood CD8 T cells	all cells	FGFR1OP2	28.4	-0.069	-0.384	0.246	6.99	-0.467	0.647	0.969	-5.01	ControlPD1vsControlNone	ENSG00000111790
Blood CD8 T cells	all cells	POT1	3.3	-0.107	-0.595	0.381	4.57	-0.467	0.647	0.969	-5.01	ControlPD1vsControlNone	ENSG00000128513
Blood CD8 T cells	all cells	RBM25	29.2	-0.0643	-0.358	0.23	7.1	-0.467	0.648	0.969	-5.01	ControlPD1vsControlNone	ENSG00000119707
Blood CD8 T cells	all cells	NEK8	0.951	0.159	-0.567	0.885	3.19	0.466	0.648	0.969	-5.01	ControlPD1vsControlNone	ENSG00000160602
Blood CD8 T cells	all cells	PTK6	0.043	-0.212	-1.18	0.758	0.813	-0.466	0.648	0.969	-5.01	ControlPD1vsControlNone	ENSG00000101213
Blood CD8 T cells	all cells	MEIS1	0.0394	0.207	-0.74	1.15	0.56	0.466	0.648	0.969	-5.01	ControlPD1vsControlNone	ENSG00000143995
Blood CD8 T cells	all cells	ZNF24	15.4	0.061	-0.219	0.341	6.22	0.466	0.648	0.969	-5.01	ControlPD1vsControlNone	ENSG00000172466
Blood CD8 T cells	all cells	ZNF653	0.238	-0.316	-1.76	1.13	1.82	-0.466	0.648	0.969	-5.01	ControlPD1vsControlNone	ENSG00000161914
Blood CD8 T cells	all cells	ALKBH5	5.76	-0.0845	-0.471	0.303	5.25	-0.466	0.648	0.969	-5.01	ControlPD1vsControlNone	ENSG00000091542
Blood CD8 T cells	all cells	TPM2	0.655	-0.174	-0.974	0.625	2.99	-0.466	0.648	0.969	-5.01	ControlPD1vsControlNone	ENSG00000198467
Blood CD8 T cells	all cells	TNF	2.74	-0.382	-2.13	1.37	4.24	-0.466	0.648	0.969	-5.01	ControlPD1vsControlNone	ENSG00000232810
Blood CD8 T cells	all cells	RLF	6.52	0.148	-0.53	0.826	5.36	0.465	0.648	0.969	-5.01	ControlPD1vsControlNone	ENSG00000117000
Blood CD8 T cells	all cells	SLFN11	1.97	-0.115	-0.644	0.413	4.11	-0.465	0.648	0.969	-5.01	ControlPD1vsControlNone	ENSG00000172716
Blood CD8 T cells	all cells	SH3YL1	9.93	-0.143	-0.801	0.514	5.55	-0.465	0.649	0.969	-5.01	ControlPD1vsControlNone	ENSG00000035115
Blood CD8 T cells	all cells	N4BP2L1	12.4	0.0706	-0.253	0.394	6.04	0.465	0.649	0.969	-5.01	ControlPD1vsControlNone	ENSG00000139597
Blood CD8 T cells	all cells	KIR3DL3	0.149	0.349	-1.25	1.95	1.43	0.465	0.649	0.969	-5.01	ControlPD1vsControlNone	ENSG00000242019
Blood CD8 T cells	all cells	GTF2E1	1.76	0.146	-0.525	0.817	3.92	0.465	0.649	0.969	-5.01	ControlPD1vsControlNone	ENSG00000153767
Blood CD8 T cells	all cells	WDR77	9.89	-0.0651	-0.364	0.234	5.81	-0.465	0.649	0.969	-5.01	ControlPD1vsControlNone	ENSG00000116455
Blood CD8 T cells	all cells	AL035587.1	0.116	-0.263	-1.47	0.946	1.18	-0.465	0.649	0.969	-5.01	ControlPD1vsControlNone	ENSG00000231113
Blood CD8 T cells	all cells	ETS1	31.4	-0.115	-0.645	0.414	7.17	-0.464	0.649	0.969	-5.01	ControlPD1vsControlNone	ENSG00000134954
Blood CD8 T cells	all cells	AAK1	27.5	-0.0925	-0.517	0.333	6.99	-0.464	0.649	0.969	-5.01	ControlPD1vsControlNone	ENSG00000115977
Blood CD8 T cells	all cells	CERNA1	1.5	-0.235	-1.31	0.845	3.54	-0.464	0.649	0.969	-5.01	ControlPD1vsControlNone	ENSG00000259577
Blood CD8 T cells	all cells	HOXA10	0.512	0.302	-1.09	1.69	2.74	0.464	0.649	0.969	-5.01	ControlPD1vsControlNone	ENSG00000253293
Blood CD8 T cells	all cells	AC087286.3	0.0555	-0.197	-1.1	0.708	0.644	-0.464	0.649	0.969	-5.01	ControlPD1vsControlNone	ENSG00000259375
Blood CD8 T cells	all cells	POLR3C	5.55	0.0683	-0.246	0.382	5.21	0.464	0.65	0.97	-5.01	ControlPD1vsControlNone	ENSG00000186141
Blood CD8 T cells	all cells	CERK	5.16	-0.207	-1.16	0.745	5.05	-0.464	0.65	0.97	-5.01	ControlPD1vsControlNone	ENSG00000100422
Blood CD8 T cells	all cells	GPRIN1	0.0501	0.238	-0.859	1.34	0.736	0.464	0.65	0.97	-5.01	ControlPD1vsControlNone	ENSG00000169258
Blood CD8 T cells	all cells	GZMM	73.1	0.0676	-0.244	0.379	8.56	0.464	0.65	0.97	-5.01	ControlPD1vsControlNone	ENSG00000197540
Blood CD8 T cells	all cells	PEX1	4.54	0.0987	-0.356	0.553	4.91	0.463	0.65	0.97	-5.01	ControlPD1vsControlNone	ENSG00000127980
Blood CD8 T cells	all cells	VIT	0.487	-0.382	-2.14	1.38	2.47	-0.463	0.65	0.97	-5.01	ControlPD1vsControlNone	ENSG00000205221
Blood CD8 T cells	all cells	CCDC65	3.92	0.0862	-0.311	0.483	4.73	0.463	0.65	0.97	-5.01	ControlPD1vsControlNone	ENSG00000139537
Blood CD8 T cells	all cells	PLCB2	7.14	-0.11	-0.616	0.397	5.45	-0.463	0.65	0.97	-5.01	ControlPD1vsControlNone	ENSG00000137841
Blood CD8 T cells	all cells	ARAF	8.38	0.0515	-0.186	0.289	5.63	0.463	0.65	0.97	-5.01	ControlPD1vsControlNone	ENSG00000078061
Blood CD8 T cells	all cells	MED14	2.37	-0.127	-0.712	0.458	4.35	-0.463	0.65	0.97	-5.01	ControlPD1vsControlNone	ENSG00000180182
Blood CD8 T cells	all cells	CNNM3-DT	0.043	0.213	-0.769	1.2	0.679	0.463	0.65	0.97	-5.01	ControlPD1vsControlNone	ENSG00000273265
Blood CD8 T cells	all cells	LINC01534	1.1	0.13	-0.47	0.73	3.53	0.463	0.65	0.97	-5.01	ControlPD1vsControlNone	ENSG00000225975
Blood CD8 T cells	all cells	PHF19	4.32	0.12	-0.433	0.673	5.29	0.462	0.65	0.97	-5.01	ControlPD1vsControlNone	ENSG00000119403
Blood CD8 T cells	all cells	NUTM2B-AS1	8.21	-0.153	-0.857	0.552	5.62	-0.462	0.651	0.97	-5.01	ControlPD1vsControlNone	ENSG00000225484
Blood CD8 T cells	all cells	ERCC2	2.03	-0.106	-0.596	0.384	4.1	-0.462	0.651	0.97	-5.01	ControlPD1vsControlNone	ENSG00000104884
Blood CD8 T cells	all cells	SRSF2	44.5	-0.09	-0.506	0.326	7.77	-0.462	0.651	0.97	-5.01	ControlPD1vsControlNone	ENSG00000161547
Blood CD8 T cells	all cells	PLEKHA3	3.98	0.135	-0.488	0.757	4.92	0.462	0.651	0.97	-5.01	ControlPD1vsControlNone	ENSG00000116095
Blood CD8 T cells	all cells	ZC3HC1	2.89	0.0757	-0.274	0.425	4.57	0.462	0.651	0.97	-5.01	ControlPD1vsControlNone	ENSG00000091732
Blood CD8 T cells	all cells	PKD1L1	0.0304	0.207	-0.748	1.16	0.6	0.462	0.651	0.97	-5.01	ControlPD1vsControlNone	ENSG00000158683
Blood CD8 T cells	all cells	AC092119.3	0.161	-0.24	-1.35	0.871	1.61	-0.462	0.651	0.97	-5.01	ControlPD1vsControlNone	ENSG00000275445
Blood CD8 T cells	all cells	MAN2A1	7.46	-0.117	-0.656	0.423	5.53	-0.461	0.651	0.97	-5.01	ControlPD1vsControlNone	ENSG00000112893
Blood CD8 T cells	all cells	AC011476.3	0.351	0.345	-1.25	1.94	2.24	0.461	0.651	0.97	-5.01	ControlPD1vsControlNone	ENSG00000267265
Blood CD8 T cells	all cells	FAM120A	8.83	0.0723	-0.262	0.407	5.75	0.461	0.651	0.97	-5.01	ControlPD1vsControlNone	ENSG00000048828
Blood CD8 T cells	all cells	GORASP2	12.3	0.058	-0.21	0.326	6.12	0.461	0.651	0.97	-5.01	ControlPD1vsControlNone	ENSG00000115806
Blood CD8 T cells	all cells	INTS13	5.41	-0.0753	-0.424	0.273	5.2	-0.461	0.651	0.97	-5.01	ControlPD1vsControlNone	ENSG00000064102
Blood CD8 T cells	all cells	SMPD2	3.22	0.0578	-0.21	0.325	4.66	0.461	0.651	0.97	-5.01	ControlPD1vsControlNone	ENSG00000135587
Blood CD8 T cells	all cells	NLRP6	0.816	-0.394	-2.22	1.43	2.46	-0.461	0.652	0.97	-5.01	ControlPD1vsControlNone	ENSG00000174885
Blood CD8 T cells	all cells	ANKS1A	0.569	0.343	-1.24	1.93	2.47	0.461	0.652	0.97	-5.01	ControlPD1vsControlNone	ENSG00000064999
Blood CD8 T cells	all cells	CEP44	2.86	-0.0629	-0.354	0.229	4.54	-0.461	0.652	0.97	-5.01	ControlPD1vsControlNone	ENSG00000164118
Blood CD8 T cells	all cells	ERICH6-AS1	2.86	0.0768	-0.279	0.432	4.52	0.461	0.652	0.97	-5.01	ControlPD1vsControlNone	ENSG00000240137
Blood CD8 T cells	all cells	ZNF814	0.807	-0.159	-0.898	0.579	3.22	-0.461	0.652	0.97	-5.01	ControlPD1vsControlNone	ENSG00000204514
Blood CD8 T cells	all cells	TRAV23DV6	1.44	0.314	-1.14	1.77	4.14	0.461	0.652	0.97	-5.01	ControlPD1vsControlNone	ENSG00000211803
Blood CD8 T cells	all cells	AL357078.1	0.0537	0.262	-0.951	1.47	0.768	0.461	0.652	0.97	-5.01	ControlPD1vsControlNone	ENSG00000231485
Blood CD8 T cells	all cells	SCAMP1	6.56	-0.0872	-0.491	0.317	5.27	-0.46	0.652	0.97	-5.01	ControlPD1vsControlNone	ENSG00000085365
Blood CD8 T cells	all cells	COG1	4.48	0.0572	-0.208	0.322	4.95	0.46	0.652	0.97	-5.01	ControlPD1vsControlNone	ENSG00000166685
Blood CD8 T cells	all cells	PDZD8	3.04	-0.153	-0.864	0.557	4.6	-0.46	0.652	0.97	-5.01	ControlPD1vsControlNone	ENSG00000165650
Blood CD8 T cells	all cells	CCDC38	0.104	-0.292	-1.65	1.06	1.27	-0.46	0.652	0.97	-5.01	ControlPD1vsControlNone	ENSG00000165972
Blood CD8 T cells	all cells	PPP1R32	0.279	0.187	-0.681	1.06	2.14	0.46	0.652	0.97	-5.01	ControlPD1vsControlNone	ENSG00000162148
Blood CD8 T cells	all cells	WWP1	6.9	-0.0786	-0.443	0.286	5.39	-0.46	0.652	0.97	-5.01	ControlPD1vsControlNone	ENSG00000123124
Blood CD8 T cells	all cells	TPMT	5.67	0.0598	-0.217	0.337	5.32	0.46	0.652	0.97	-5.01	ControlPD1vsControlNone	ENSG00000137364
Blood CD8 T cells	all cells	SPOP	10.9	0.0705	-0.257	0.398	5.91	0.46	0.652	0.97	-5.01	ControlPD1vsControlNone	ENSG00000121067
Blood CD8 T cells	all cells	TEX2	0.847	-0.282	-1.59	1.03	3.16	-0.46	0.652	0.97	-5.01	ControlPD1vsControlNone	ENSG00000136478
Blood CD8 T cells	all cells	TMEM176B	0.111	-0.384	-2.17	1.4	1.19	-0.46	0.652	0.97	-5.01	ControlPD1vsControlNone	ENSG00000106565
Blood CD8 T cells	all cells	RALA	12.3	0.0668	-0.243	0.377	6.03	0.46	0.653	0.97	-5.01	ControlPD1vsControlNone	ENSG00000006451
Blood CD8 T cells	all cells	MUT	2.53	0.0793	-0.289	0.448	4.34	0.459	0.653	0.97	-5.01	ControlPD1vsControlNone	ENSG00000146085
Blood CD8 T cells	all cells	HACD2	3.74	-0.107	-0.602	0.389	4.84	-0.459	0.653	0.97	-5.01	ControlPD1vsControlNone	ENSG00000206527
Blood CD8 T cells	all cells	BBS12	0.537	-0.108	-0.611	0.395	2.78	-0.459	0.653	0.97	-5.01	ControlPD1vsControlNone	ENSG00000181004
Blood CD8 T cells	all cells	AL391121.1	0.0788	-0.205	-1.16	0.747	1.12	-0.459	0.653	0.97	-5.01	ControlPD1vsControlNone	ENSG00000272933
Blood CD8 T cells	all cells	SMARCC1	9	-0.125	-0.709	0.458	5.8	-0.459	0.653	0.97	-5.01	ControlPD1vsControlNone	ENSG00000173473
Blood CD8 T cells	all cells	CDKL5	0.383	-0.169	-0.953	0.616	2.34	-0.459	0.653	0.97	-5.01	ControlPD1vsControlNone	ENSG00000008086
Blood CD8 T cells	all cells	NHLRC2	3.25	0.086	-0.314	0.486	4.67	0.459	0.653	0.97	-5.01	ControlPD1vsControlNone	ENSG00000196865
Blood CD8 T cells	all cells	FAM20B	1.21	-0.12	-0.677	0.437	3.71	-0.459	0.653	0.97	-5.01	ControlPD1vsControlNone	ENSG00000116199
Blood CD8 T cells	all cells	ALMS1	2.65	-0.0995	-0.562	0.363	4.47	-0.459	0.653	0.97	-5.01	ControlPD1vsControlNone	ENSG00000116127
Blood CD8 T cells	all cells	EXOC3-AS1	1.18	0.151	-0.549	0.85	3.61	0.459	0.653	0.97	-5.01	ControlPD1vsControlNone	ENSG00000221990
Blood CD8 T cells	all cells	HSP90AA1	70.7	0.056	-0.204	0.316	8.7	0.459	0.653	0.97	-5.01	ControlPD1vsControlNone	ENSG00000080824
Blood CD8 T cells	all cells	MCM7	7.3	0.125	-0.457	0.707	6.01	0.459	0.653	0.97	-5.01	ControlPD1vsControlNone	ENSG00000166508
Blood CD8 T cells	all cells	DNM2	8.75	-0.11	-0.622	0.402	5.73	-0.459	0.653	0.97	-5.01	ControlPD1vsControlNone	ENSG00000079805
Blood CD8 T cells	all cells	KLHL12	4.09	0.0945	-0.345	0.534	4.91	0.459	0.653	0.97	-5.01	ControlPD1vsControlNone	ENSG00000117153
Blood CD8 T cells	all cells	ITGAV	1.66	0.112	-0.408	0.631	3.97	0.459	0.653	0.97	-5.01	ControlPD1vsControlNone	ENSG00000138448
Blood CD8 T cells	all cells	FUK	1.66	-0.0966	-0.547	0.353	3.94	-0.458	0.653	0.97	-5.01	ControlPD1vsControlNone	ENSG00000157353
Blood CD8 T cells	all cells	C14orf178	0.0662	0.242	-0.885	1.37	0.888	0.458	0.653	0.97	-5.01	ControlPD1vsControlNone	ENSG00000197734
Blood CD8 T cells	all cells	SLC49A3	0.138	-0.359	-2.03	1.31	1.53	-0.458	0.653	0.97	-5.01	ControlPD1vsControlNone	ENSG00000169026
Blood CD8 T cells	all cells	ATAD3A	1.66	-0.199	-1.12	0.726	4.1	-0.458	0.654	0.97	-5.01	ControlPD1vsControlNone	ENSG00000197785
Blood CD8 T cells	all cells	MFN1	4.05	-0.105	-0.594	0.384	4.85	-0.458	0.654	0.97	-5.01	ControlPD1vsControlNone	ENSG00000171109
Blood CD8 T cells	all cells	HDGFL3	1.84	0.179	-0.656	1.01	4.19	0.458	0.654	0.97	-5.01	ControlPD1vsControlNone	ENSG00000166503
Blood CD8 T cells	all cells	ETV3	2.96	0.117	-0.429	0.663	4.56	0.458	0.654	0.97	-5.01	ControlPD1vsControlNone	ENSG00000117036
Blood CD8 T cells	all cells	ZSWIM8	3.15	-0.118	-0.666	0.431	4.6	-0.458	0.654	0.97	-5.01	ControlPD1vsControlNone	ENSG00000214655
Blood CD8 T cells	all cells	ELP1	3.64	-0.0736	-0.417	0.269	4.75	-0.458	0.654	0.97	-5.01	ControlPD1vsControlNone	ENSG00000070061
Blood CD8 T cells	all cells	UTP23	12.6	0.0588	-0.215	0.333	6.03	0.458	0.654	0.97	-5.01	ControlPD1vsControlNone	ENSG00000147679
Blood CD8 T cells	all cells	SLC25A34	0.0877	-0.238	-1.35	0.873	0.887	-0.458	0.654	0.97	-5.01	ControlPD1vsControlNone	ENSG00000162461
Blood CD8 T cells	all cells	ADAMTS1	0.754	0.247	-0.906	1.4	3.28	0.458	0.654	0.97	-5.01	ControlPD1vsControlNone	ENSG00000154734
Blood CD8 T cells	all cells	MTA1	2.84	-0.0819	-0.464	0.3	4.5	-0.457	0.654	0.97	-5.01	ControlPD1vsControlNone	ENSG00000182979
Blood CD8 T cells	all cells	AC007541.1	0.739	-0.287	-1.63	1.05	3.05	-0.457	0.654	0.97	-5.01	ControlPD1vsControlNone	ENSG00000260329
Blood CD8 T cells	all cells	IL6ST	6.3	-0.0946	-0.536	0.347	5.33	-0.457	0.654	0.97	-5.01	ControlPD1vsControlNone	ENSG00000134352
Blood CD8 T cells	all cells	FAM129C	0.0609	0.277	-1.02	1.57	0.919	0.457	0.654	0.97	-5.01	ControlPD1vsControlNone	ENSG00000167483
Blood CD8 T cells	all cells	IGF2BP2	0.0734	0.279	-1.02	1.58	1.14	0.457	0.654	0.97	-5.01	ControlPD1vsControlNone	ENSG00000073792
Blood CD8 T cells	all cells	AL136454.1	3.23	-0.126	-0.714	0.462	4.59	-0.457	0.654	0.97	-5.01	ControlPD1vsControlNone	ENSG00000231767
Blood CD8 T cells	all cells	C17orf53	0.218	0.267	-0.982	1.52	2.11	0.457	0.654	0.97	-5.01	ControlPD1vsControlNone	ENSG00000125319
Blood CD8 T cells	all cells	DTX2	3.09	-0.0999	-0.567	0.367	4.54	-0.457	0.655	0.97	-5.01	ControlPD1vsControlNone	ENSG00000091073
Blood CD8 T cells	all cells	LAMC3	0.0215	-0.24	-1.36	0.882	0.558	-0.456	0.655	0.97	-5.01	ControlPD1vsControlNone	ENSG00000050555
Blood CD8 T cells	all cells	AC005363.2	0.152	0.314	-1.15	1.78	1.29	0.456	0.655	0.97	-5.01	ControlPD1vsControlNone	ENSG00000277602
Blood CD8 T cells	all cells	HMGCL	4.46	0.0874	-0.321	0.496	4.95	0.456	0.655	0.97	-5.01	ControlPD1vsControlNone	ENSG00000117305
Blood CD8 T cells	all cells	MAGED1	4.77	-0.081	-0.46	0.298	5.03	-0.456	0.655	0.97	-5.01	ControlPD1vsControlNone	ENSG00000179222
Blood CD8 T cells	all cells	AC239868.2	0.596	-0.143	-0.814	0.527	2.95	-0.456	0.655	0.97	-5.01	ControlPD1vsControlNone	ENSG00000264207
Blood CD8 T cells	all cells	CCDC191	1.07	0.271	-0.997	1.54	3.22	0.456	0.655	0.97	-5.01	ControlPD1vsControlNone	ENSG00000163617
Blood CD8 T cells	all cells	THEMIS	16.6	0.115	-0.421	0.65	6.32	0.456	0.655	0.97	-5.01	ControlPD1vsControlNone	ENSG00000172673
Blood CD8 T cells	all cells	FMC1	9.63	0.102	-0.375	0.579	5.74	0.456	0.655	0.97	-5.01	ControlPD1vsControlNone	ENSG00000164898
Blood CD8 T cells	all cells	SF3A1	16.3	-0.0406	-0.23	0.149	6.36	-0.456	0.655	0.97	-5.01	ControlPD1vsControlNone	ENSG00000099995
Blood CD8 T cells	all cells	SIK3	2.4	0.114	-0.419	0.646	4.31	0.456	0.655	0.97	-5.01	ControlPD1vsControlNone	ENSG00000160584
Blood CD8 T cells	all cells	PCNX4	5.55	-0.0701	-0.399	0.258	5.28	-0.456	0.655	0.97	-5.01	ControlPD1vsControlNone	ENSG00000126773
Blood CD8 T cells	all cells	ZNF275	1.09	-0.0885	-0.503	0.326	3.63	-0.456	0.655	0.97	-5.01	ControlPD1vsControlNone	ENSG00000063587
Blood CD8 T cells	all cells	CHFR	7.87	-0.0674	-0.384	0.249	5.56	-0.455	0.655	0.97	-5.01	ControlPD1vsControlNone	ENSG00000072609
Blood CD8 T cells	all cells	PITPNM2	1.31	0.156	-0.576	0.889	3.81	0.455	0.656	0.97	-5.01	ControlPD1vsControlNone	ENSG00000090975
Blood CD8 T cells	all cells	SLAMF6	12.9	0.0643	-0.237	0.366	6.11	0.455	0.656	0.97	-5.01	ControlPD1vsControlNone	ENSG00000162739
Blood CD8 T cells	all cells	C11orf68	1.21	-0.3	-1.71	1.11	3.53	-0.455	0.656	0.97	-5.01	ControlPD1vsControlNone	ENSG00000175573
Blood CD8 T cells	all cells	TBC1D1	8.07	-0.0609	-0.347	0.225	5.61	-0.455	0.656	0.97	-5.01	ControlPD1vsControlNone	ENSG00000065882
Blood CD8 T cells	all cells	RBM47	0.0376	-0.224	-1.27	0.826	0.835	-0.455	0.656	0.97	-5.01	ControlPD1vsControlNone	ENSG00000163694
Blood CD8 T cells	all cells	ATXN1	7.6	0.0907	-0.335	0.516	5.5	0.455	0.656	0.97	-5.01	ControlPD1vsControlNone	ENSG00000124788
Blood CD8 T cells	all cells	TRAF2	3.64	-0.0759	-0.432	0.28	4.79	-0.455	0.656	0.97	-5.01	ControlPD1vsControlNone	ENSG00000127191
Blood CD8 T cells	all cells	CCP110	2.99	-0.0827	-0.471	0.306	4.65	-0.455	0.656	0.97	-5.01	ControlPD1vsControlNone	ENSG00000103540
Blood CD8 T cells	all cells	ZNF501	0.716	0.213	-0.787	1.21	2.93	0.455	0.656	0.97	-5.01	ControlPD1vsControlNone	ENSG00000186446
Blood CD8 T cells	all cells	HDGFL2	3.24	-0.135	-0.768	0.498	4.74	-0.454	0.656	0.97	-5.01	ControlPD1vsControlNone	ENSG00000167674
Blood CD8 T cells	all cells	SPATA13	8.86	0.0819	-0.303	0.466	5.68	0.454	0.656	0.97	-5.01	ControlPD1vsControlNone	ENSG00000182957
Blood CD8 T cells	all cells	HIST1H1C	9.96	0.0941	-0.348	0.536	6.03	0.454	0.656	0.97	-5.01	ControlPD1vsControlNone	ENSG00000187837
Blood CD8 T cells	all cells	DARS2	1.23	-0.102	-0.58	0.376	3.75	-0.454	0.656	0.97	-5.01	ControlPD1vsControlNone	ENSG00000117593
Blood CD8 T cells	all cells	MPPED2	0.247	-0.374	-2.13	1.38	1.37	-0.454	0.656	0.97	-5.01	ControlPD1vsControlNone	ENSG00000066382
Blood CD8 T cells	all cells	CCDC152	3.19	-0.112	-0.637	0.413	4.48	-0.454	0.656	0.97	-5.01	ControlPD1vsControlNone	ENSG00000198865
Blood CD8 T cells	all cells	CCDC121	0.122	-0.236	-1.34	0.872	1.44	-0.454	0.656	0.97	-5.01	ControlPD1vsControlNone	ENSG00000176714
Blood CD8 T cells	all cells	HHAT	0.727	-0.269	-1.53	0.995	2.91	-0.454	0.657	0.97	-5.01	ControlPD1vsControlNone	ENSG00000054392
Blood CD8 T cells	all cells	TMEM87B	7.71	-0.0615	-0.351	0.228	5.51	-0.454	0.657	0.97	-5.01	ControlPD1vsControlNone	ENSG00000153214
Blood CD8 T cells	all cells	MTMR9	3.1	-0.103	-0.586	0.381	4.63	-0.453	0.657	0.97	-5.01	ControlPD1vsControlNone	ENSG00000104643
Blood CD8 T cells	all cells	AK5	1.9	-0.289	-1.65	1.07	3.88	-0.453	0.657	0.97	-5.01	ControlPD1vsControlNone	ENSG00000154027
Blood CD8 T cells	all cells	ARHGEF2	8.37	-0.0834	-0.476	0.309	5.48	-0.453	0.657	0.97	-5.01	ControlPD1vsControlNone	ENSG00000116584
Blood CD8 T cells	all cells	SLC11A2	2.03	0.076	-0.282	0.434	4.2	0.453	0.657	0.97	-5.01	ControlPD1vsControlNone	ENSG00000110911
Blood CD8 T cells	all cells	TM9SF1	3.83	0.0716	-0.265	0.408	4.84	0.453	0.657	0.97	-5.01	ControlPD1vsControlNone	ENSG00000100926
Blood CD8 T cells	all cells	FO393401.1	5.79	0.093	-0.345	0.531	5.35	0.453	0.657	0.97	-5.01	ControlPD1vsControlNone	ENSG00000230155
Blood CD8 T cells	all cells	TMEM225B	0.0358	0.157	-0.581	0.894	0.587	0.453	0.657	0.97	-5.01	ControlPD1vsControlNone	ENSG00000244219
Blood CD8 T cells	all cells	ERGIC2	15	-0.0399	-0.228	0.148	6.31	-0.453	0.657	0.97	-5.01	ControlPD1vsControlNone	ENSG00000087502
Blood CD8 T cells	all cells	SNHG9	16.3	-0.148	-0.847	0.55	6.32	-0.453	0.657	0.97	-5.01	ControlPD1vsControlNone	ENSG00000255198
Blood CD8 T cells	all cells	EHBP1	3.18	0.1	-0.372	0.572	4.56	0.453	0.657	0.97	-5.01	ControlPD1vsControlNone	ENSG00000115504
Blood CD8 T cells	all cells	SERGEF	8.32	0.0546	-0.203	0.312	5.57	0.452	0.657	0.97	-5.01	ControlPD1vsControlNone	ENSG00000129158
Blood CD8 T cells	all cells	SH3D19	0.673	0.317	-1.18	1.81	2.8	0.452	0.658	0.97	-5.01	ControlPD1vsControlNone	ENSG00000109686
Blood CD8 T cells	all cells	TCF3	3.08	-0.0867	-0.496	0.322	4.63	-0.452	0.658	0.97	-5.01	ControlPD1vsControlNone	ENSG00000071564
Blood CD8 T cells	all cells	RTN4	26.9	0.0619	-0.23	0.354	7.01	0.452	0.658	0.97	-5.01	ControlPD1vsControlNone	ENSG00000115310
Blood CD8 T cells	all cells	AL162431.2	0.068	-0.245	-1.4	0.91	0.891	-0.452	0.658	0.97	-5.01	ControlPD1vsControlNone	ENSG00000243155
Blood CD8 T cells	all cells	TRIM11	5.62	-0.0708	-0.405	0.264	5.25	-0.452	0.658	0.97	-5.01	ControlPD1vsControlNone	ENSG00000154370
Blood CD8 T cells	all cells	MTSS1L	0.122	0.286	-1.06	1.64	1.34	0.452	0.658	0.97	-5.01	ControlPD1vsControlNone	ENSG00000132613
Blood CD8 T cells	all cells	SBDS	18	0.0902	-0.336	0.516	6.44	0.452	0.658	0.97	-5.01	ControlPD1vsControlNone	ENSG00000126524
Blood CD8 T cells	all cells	EHMT1	10.9	-0.08	-0.458	0.298	5.91	-0.452	0.658	0.97	-5.01	ControlPD1vsControlNone	ENSG00000181090
Blood CD8 T cells	all cells	AP4E1	2.27	-0.115	-0.658	0.428	4.27	-0.452	0.658	0.97	-5.01	ControlPD1vsControlNone	ENSG00000081014
Blood CD8 T cells	all cells	PARP12	3.02	-0.182	-1.04	0.676	4.6	-0.452	0.658	0.97	-5.01	ControlPD1vsControlNone	ENSG00000059378
Blood CD8 T cells	all cells	TBC1D16	0.215	-0.312	-1.79	1.16	1.68	-0.451	0.658	0.97	-5.01	ControlPD1vsControlNone	ENSG00000167291
Blood CD8 T cells	all cells	GBP2	19.7	-0.0685	-0.393	0.255	6.61	-0.451	0.658	0.97	-5.01	ControlPD1vsControlNone	ENSG00000162645
Blood CD8 T cells	all cells	GAS6-AS1	0.0716	0.299	-1.12	1.72	0.868	0.451	0.659	0.97	-5.01	ControlPD1vsControlNone	ENSG00000233695
Blood CD8 T cells	all cells	C16orf46	0.111	-0.275	-1.58	1.03	1.16	-0.451	0.659	0.97	-5.01	ControlPD1vsControlNone	ENSG00000166455
Blood CD8 T cells	all cells	GFOD1	2.43	0.194	-0.724	1.11	4.49	0.451	0.659	0.97	-5.01	ControlPD1vsControlNone	ENSG00000145990
Blood CD8 T cells	all cells	ARL13B	2.44	-0.0702	-0.402	0.262	4.35	-0.451	0.659	0.97	-5.01	ControlPD1vsControlNone	ENSG00000169379
Blood CD8 T cells	all cells	IRGM	0.265	0.28	-1.04	1.6	2.26	0.451	0.659	0.97	-5.01	ControlPD1vsControlNone	ENSG00000237693
Blood CD8 T cells	all cells	SFMBT1	2.05	-0.0888	-0.51	0.332	4.27	-0.451	0.659	0.97	-5.01	ControlPD1vsControlNone	ENSG00000163935
Blood CD8 T cells	all cells	RNF2	6.15	0.0667	-0.249	0.382	5.32	0.451	0.659	0.97	-5.01	ControlPD1vsControlNone	ENSG00000121481
Blood CD8 T cells	all cells	RPS10	34.2	-0.224	-1.29	0.837	7.19	-0.451	0.659	0.97	-5.01	ControlPD1vsControlNone	ENSG00000124614
Blood CD8 T cells	all cells	EREG	0.0179	0.303	-1.13	1.74	0.689	0.45	0.659	0.97	-5.01	ControlPD1vsControlNone	ENSG00000124882
Blood CD8 T cells	all cells	KIF11	1	-0.47	-2.7	1.76	3.42	-0.45	0.659	0.97	-5.01	ControlPD1vsControlNone	ENSG00000138160
Blood CD8 T cells	all cells	RPL17	73.4	-0.0841	-0.483	0.314	8.66	-0.45	0.659	0.97	-5.01	ControlPD1vsControlNone	ENSG00000265681
Blood CD8 T cells	all cells	ETAA1	2.58	0.0871	-0.326	0.5	4.46	0.45	0.659	0.97	-5.01	ControlPD1vsControlNone	ENSG00000143971
Blood CD8 T cells	all cells	PNN	21.4	-0.0691	-0.396	0.258	6.72	-0.45	0.659	0.97	-5.01	ControlPD1vsControlNone	ENSG00000100941
Blood CD8 T cells	all cells	KCNAB3	0.299	-0.342	-1.96	1.28	1.89	-0.45	0.659	0.97	-5.01	ControlPD1vsControlNone	ENSG00000170049
Blood CD8 T cells	all cells	PCGF1	4.16	0.0813	-0.304	0.467	4.85	0.45	0.659	0.97	-5.01	ControlPD1vsControlNone	ENSG00000115289
Blood CD8 T cells	all cells	LGR6	3.44	-0.163	-0.938	0.611	4.59	-0.45	0.659	0.97	-5.01	ControlPD1vsControlNone	ENSG00000133067
Blood CD8 T cells	all cells	DTX3L	8.53	-0.0728	-0.418	0.272	5.72	-0.45	0.659	0.97	-5.01	ControlPD1vsControlNone	ENSG00000163840
Blood CD8 T cells	all cells	TXNDC11	5.58	-0.11	-0.632	0.412	5.25	-0.45	0.659	0.97	-5.01	ControlPD1vsControlNone	ENSG00000153066
Blood CD8 T cells	all cells	AC231533.1	0.0662	0.212	-0.794	1.22	0.762	0.45	0.659	0.97	-5.01	ControlPD1vsControlNone	ENSG00000232828
Blood CD8 T cells	all cells	CYHR1	6.98	-0.0803	-0.461	0.301	5.37	-0.45	0.659	0.97	-5.01	ControlPD1vsControlNone	ENSG00000187954
Blood CD8 T cells	all cells	METTL6	2.84	0.0614	-0.23	0.353	4.53	0.45	0.659	0.97	-5.01	ControlPD1vsControlNone	ENSG00000206562
Blood CD8 T cells	all cells	MFF	24.5	0.0436	-0.163	0.25	6.84	0.45	0.66	0.97	-5.01	ControlPD1vsControlNone	ENSG00000168958
Blood CD8 T cells	all cells	KLRK1	8.29	-0.171	-0.984	0.642	5.57	-0.449	0.66	0.97	-5.01	ControlPD1vsControlNone	ENSG00000213809
Blood CD8 T cells	all cells	FAM53C	2.38	0.266	-0.997	1.53	4.01	0.449	0.66	0.97	-5.01	ControlPD1vsControlNone	ENSG00000120709
Blood CD8 T cells	all cells	EEF2	83.8	0.0503	-0.188	0.289	9.09	0.449	0.66	0.97	-5.01	ControlPD1vsControlNone	ENSG00000167658
Blood CD8 T cells	all cells	INPP5D	15.3	-0.0913	-0.525	0.342	6.35	-0.449	0.66	0.97	-5.01	ControlPD1vsControlNone	ENSG00000168918
Blood CD8 T cells	all cells	MEAF6	38.7	0.056	-0.21	0.322	7.35	0.449	0.66	0.97	-5.01	ControlPD1vsControlNone	ENSG00000163875
Blood CD8 T cells	all cells	BBS5	0.145	-0.317	-1.82	1.19	1.4	-0.449	0.66	0.97	-5.01	ControlPD1vsControlNone	ENSG00000163093
Blood CD8 T cells	all cells	FAM53B	5.8	0.154	-0.577	0.884	5.23	0.449	0.66	0.97	-5.01	ControlPD1vsControlNone	ENSG00000189319
Blood CD8 T cells	all cells	AC138904.1	0.0394	-0.187	-1.07	0.701	0.533	-0.448	0.66	0.97	-5.01	ControlPD1vsControlNone	ENSG00000246465
Blood CD8 T cells	all cells	ZSWIM1	0.156	-0.298	-1.72	1.12	1.34	-0.448	0.66	0.97	-5.01	ControlPD1vsControlNone	ENSG00000168612
Blood CD8 T cells	all cells	DLGAP1-AS2	0.482	0.214	-0.805	1.23	2.71	0.448	0.66	0.97	-5.01	ControlPD1vsControlNone	ENSG00000262001
Blood CD8 T cells	all cells	RAP1GAP2	8.21	0.115	-0.433	0.663	5.62	0.448	0.66	0.97	-5.01	ControlPD1vsControlNone	ENSG00000132359
Blood CD8 T cells	all cells	SCRN1	0.58	-0.279	-1.61	1.05	2.72	-0.448	0.661	0.97	-5.01	ControlPD1vsControlNone	ENSG00000136193
Blood CD8 T cells	all cells	PBDC1	14.1	0.0524	-0.197	0.302	6.2	0.448	0.661	0.97	-5.01	ControlPD1vsControlNone	ENSG00000102390
Blood CD8 T cells	all cells	UACA	0.0448	0.23	-0.864	1.32	0.529	0.448	0.661	0.97	-5.01	ControlPD1vsControlNone	ENSG00000137831
Blood CD8 T cells	all cells	FAM177A1	16.1	0.0476	-0.179	0.275	6.41	0.448	0.661	0.97	-5.01	ControlPD1vsControlNone	ENSG00000151327
Blood CD8 T cells	all cells	PSD4	8.61	0.0747	-0.282	0.431	5.63	0.447	0.661	0.97	-5.01	ControlPD1vsControlNone	ENSG00000125637
Blood CD8 T cells	all cells	TELO2	4.13	0.0856	-0.323	0.494	4.88	0.447	0.661	0.97	-5.01	ControlPD1vsControlNone	ENSG00000100726
Blood CD8 T cells	all cells	BRCA2	1.37	0.161	-0.609	0.932	3.98	0.447	0.661	0.97	-5.01	ControlPD1vsControlNone	ENSG00000139618
Blood CD8 T cells	all cells	KIFAP3	8.49	0.062	-0.234	0.358	5.66	0.447	0.661	0.97	-5.01	ControlPD1vsControlNone	ENSG00000075945
Blood CD8 T cells	all cells	PSMB5	8.1	-0.108	-0.623	0.407	5.65	-0.447	0.661	0.97	-5.01	ControlPD1vsControlNone	ENSG00000100804
Blood CD8 T cells	all cells	CMC4	1.01	-0.179	-1.04	0.677	3.4	-0.447	0.661	0.97	-5.01	ControlPD1vsControlNone	ENSG00000182712
Blood CD8 T cells	all cells	TDP2	10	0.0553	-0.209	0.32	5.85	0.447	0.662	0.97	-5.01	ControlPD1vsControlNone	ENSG00000111802
Blood CD8 T cells	all cells	PURB	2.25	-0.133	-0.769	0.503	4.27	-0.447	0.662	0.97	-5.01	ControlPD1vsControlNone	ENSG00000146676
Blood CD8 T cells	all cells	KRT72	0.36	0.305	-1.15	1.76	1.82	0.447	0.662	0.97	-5.01	ControlPD1vsControlNone	ENSG00000170486
Blood CD8 T cells	all cells	NUBPL	2.13	0.0767	-0.29	0.443	4.23	0.446	0.662	0.97	-5.01	ControlPD1vsControlNone	ENSG00000151413
Blood CD8 T cells	all cells	AGAP4	0.591	-0.206	-1.19	0.779	2.76	-0.446	0.662	0.97	-5.01	ControlPD1vsControlNone	ENSG00000188234
Blood CD8 T cells	all cells	ZNF496	1.64	0.155	-0.586	0.896	3.87	0.446	0.662	0.97	-5.01	ControlPD1vsControlNone	ENSG00000162714
Blood CD8 T cells	all cells	KSR1	0.75	-0.143	-0.825	0.54	3.26	-0.446	0.662	0.97	-5.01	ControlPD1vsControlNone	ENSG00000141068
Blood CD8 T cells	all cells	ENOPH1	12.7	0.0458	-0.173	0.265	6.12	0.446	0.662	0.97	-5.01	ControlPD1vsControlNone	ENSG00000145293
Blood CD8 T cells	all cells	AL133551.1	0.183	-0.256	-1.48	0.967	1.51	-0.446	0.662	0.97	-5.01	ControlPD1vsControlNone	ENSG00000272892
Blood CD8 T cells	all cells	AL162377.1	1.53	-0.083	-0.48	0.314	3.88	-0.446	0.662	0.97	-5.01	ControlPD1vsControlNone	ENSG00000231856
Blood CD8 T cells	all cells	ARMH2	0.0573	-0.218	-1.26	0.824	0.792	-0.446	0.662	0.97	-5.01	ControlPD1vsControlNone	ENSG00000260286
Blood CD8 T cells	all cells	DYRK1B	3.57	-0.105	-0.61	0.399	4.69	-0.446	0.662	0.97	-5.01	ControlPD1vsControlNone	ENSG00000105204
Blood CD8 T cells	all cells	ATP10A	1.65	0.155	-0.589	0.9	3.97	0.446	0.662	0.97	-5.01	ControlPD1vsControlNone	ENSG00000206190
Blood CD8 T cells	all cells	SASS6	3.67	-0.074	-0.429	0.281	4.85	-0.445	0.662	0.97	-5.01	ControlPD1vsControlNone	ENSG00000156876
Blood CD8 T cells	all cells	PLAC8	35.3	-0.089	-0.516	0.338	7.53	-0.445	0.663	0.97	-5.01	ControlPD1vsControlNone	ENSG00000145287
Blood CD8 T cells	all cells	POLR3D	4.2	-0.0695	-0.402	0.263	4.91	-0.445	0.663	0.97	-5.01	ControlPD1vsControlNone	ENSG00000168495
Blood CD8 T cells	all cells	TSPYL5	0.107	0.28	-1.06	1.62	1.32	0.445	0.663	0.97	-5.01	ControlPD1vsControlNone	ENSG00000180543
Blood CD8 T cells	all cells	RAG1	0.0501	-0.166	-0.963	0.631	0.672	-0.445	0.663	0.97	-5.01	ControlPD1vsControlNone	ENSG00000166349
Blood CD8 T cells	all cells	AC011446.2	0.834	0.333	-1.26	1.93	2.93	0.445	0.663	0.97	-5.01	ControlPD1vsControlNone	ENSG00000267598
Blood CD8 T cells	all cells	HYAL2	0.591	-0.301	-1.74	1.14	2.83	-0.445	0.663	0.97	-5.01	ControlPD1vsControlNone	ENSG00000068001
Blood CD8 T cells	all cells	SNTB2	2.58	-0.154	-0.895	0.586	4.48	-0.445	0.663	0.97	-5.01	ControlPD1vsControlNone	ENSG00000168807
Blood CD8 T cells	all cells	MIR22HG	1.69	0.139	-0.529	0.808	3.95	0.444	0.663	0.97	-5.01	ControlPD1vsControlNone	ENSG00000186594
Blood CD8 T cells	all cells	LAMA2	0.184	-0.237	-1.38	0.902	1.89	-0.444	0.664	0.97	-5.01	ControlPD1vsControlNone	ENSG00000196569
Blood CD8 T cells	all cells	CDKAL1	4.5	0.0985	-0.375	0.572	4.93	0.444	0.664	0.97	-5.01	ControlPD1vsControlNone	ENSG00000145996
Blood CD8 T cells	all cells	DTX1	0.0823	-0.245	-1.42	0.932	0.933	-0.444	0.664	0.97	-5.01	ControlPD1vsControlNone	ENSG00000135144
Blood CD8 T cells	all cells	C14orf28	1.92	-0.0845	-0.491	0.322	4.02	-0.444	0.664	0.97	-5.01	ControlPD1vsControlNone	ENSG00000179476
Blood CD8 T cells	all cells	LINC00891	0.362	-0.265	-1.54	1.01	2.33	-0.444	0.664	0.97	-5.01	ControlPD1vsControlNone	ENSG00000281852
Blood CD8 T cells	all cells	PUS10	2.08	-0.0956	-0.556	0.365	4.21	-0.443	0.664	0.97	-5.01	ControlPD1vsControlNone	ENSG00000162927
Blood CD8 T cells	all cells	AC005329.1	0.0537	-0.221	-1.28	0.843	0.78	-0.443	0.664	0.97	-5.01	ControlPD1vsControlNone	ENSG00000248015
Blood CD8 T cells	all cells	TEX22	0.111	-0.203	-1.18	0.775	1.61	-0.443	0.664	0.97	-5.01	ControlPD1vsControlNone	ENSG00000226174
Blood CD8 T cells	all cells	ACTN3	0.0859	0.299	-1.14	1.74	1.05	0.443	0.664	0.97	-5.01	ControlPD1vsControlNone	ENSG00000248746
Blood CD8 T cells	all cells	TNFAIP8L1	2.06	0.089	-0.339	0.517	4.23	0.443	0.664	0.97	-5.01	ControlPD1vsControlNone	ENSG00000185361
Blood CD8 T cells	all cells	SYVN1	3.86	-0.0663	-0.385	0.253	4.84	-0.443	0.664	0.97	-5.01	ControlPD1vsControlNone	ENSG00000162298
Blood CD8 T cells	all cells	RECQL	15.9	0.0528	-0.201	0.307	6.39	0.443	0.664	0.97	-5.01	ControlPD1vsControlNone	ENSG00000004700
Blood CD8 T cells	all cells	ST5	0.0662	-0.318	-1.85	1.21	0.981	-0.443	0.664	0.97	-5.01	ControlPD1vsControlNone	ENSG00000166444
Blood CD8 T cells	all cells	EI24	6.18	0.13	-0.498	0.758	5.42	0.443	0.664	0.97	-5.02	ControlPD1vsControlNone	ENSG00000149547
Blood CD8 T cells	all cells	CISH	11.8	0.215	-0.82	1.25	6	0.442	0.665	0.97	-5.02	ControlPD1vsControlNone	ENSG00000114737
Blood CD8 T cells	all cells	SFXN4	3.08	-0.0765	-0.445	0.292	4.74	-0.442	0.665	0.97	-5.02	ControlPD1vsControlNone	ENSG00000183605
Blood CD8 T cells	all cells	SP140L	13.6	-0.0455	-0.265	0.174	6.14	-0.442	0.665	0.97	-5.02	ControlPD1vsControlNone	ENSG00000185404
Blood CD8 T cells	all cells	KDM1A	2.85	-0.115	-0.672	0.441	4.52	-0.442	0.665	0.97	-5.02	ControlPD1vsControlNone	ENSG00000004487
Blood CD8 T cells	all cells	ZNF789	2.14	-0.0778	-0.453	0.297	4.24	-0.442	0.665	0.97	-5.02	ControlPD1vsControlNone	ENSG00000198556
Blood CD8 T cells	all cells	AP000911.1	0.0931	-0.201	-1.17	0.77	1.04	-0.442	0.665	0.97	-5.02	ControlPD1vsControlNone	ENSG00000204241
Blood CD8 T cells	all cells	SPAG16	4.33	-0.084	-0.489	0.321	4.88	-0.442	0.665	0.97	-5.02	ControlPD1vsControlNone	ENSG00000144451
Blood CD8 T cells	all cells	DIAPH2	3.42	-0.0966	-0.563	0.37	4.74	-0.442	0.665	0.97	-5.02	ControlPD1vsControlNone	ENSG00000147202
Blood CD8 T cells	all cells	ZC3H7B	3.34	0.131	-0.5	0.761	4.65	0.442	0.665	0.97	-5.02	ControlPD1vsControlNone	ENSG00000100403
Blood CD8 T cells	all cells	AC026250.1	0.107	0.303	-1.16	1.77	1.13	0.442	0.665	0.97	-5.02	ControlPD1vsControlNone	ENSG00000245522
Blood CD8 T cells	all cells	COL5A1	0.0376	-0.242	-1.41	0.929	0.627	-0.441	0.665	0.97	-5.02	ControlPD1vsControlNone	ENSG00000130635
Blood CD8 T cells	all cells	MTRNR2L8	40.5	0.632	-2.42	3.69	7.85	0.441	0.665	0.97	-5.02	ControlPD1vsControlNone	ENSG00000255823
Blood CD8 T cells	all cells	INPP5B	2.93	-0.077	-0.449	0.295	4.5	-0.441	0.665	0.97	-5.02	ControlPD1vsControlNone	ENSG00000204084
Blood CD8 T cells	all cells	ZNF430	7.26	0.0692	-0.266	0.404	5.43	0.441	0.665	0.97	-5.02	ControlPD1vsControlNone	ENSG00000118620
Blood CD8 T cells	all cells	CHCHD6	3.16	-0.0471	-0.275	0.181	4.59	-0.441	0.666	0.97	-5.02	ControlPD1vsControlNone	ENSG00000159685
Blood CD8 T cells	all cells	KLRG1	45.3	0.12	-0.46	0.7	7.78	0.441	0.666	0.97	-5.02	ControlPD1vsControlNone	ENSG00000139187
Blood CD8 T cells	all cells	ATL3	7.66	0.0657	-0.252	0.384	5.54	0.441	0.666	0.97	-5.02	ControlPD1vsControlNone	ENSG00000184743
Blood CD8 T cells	all cells	FCHO1	3.8	0.101	-0.387	0.589	4.74	0.441	0.666	0.97	-5.02	ControlPD1vsControlNone	ENSG00000130475
Blood CD8 T cells	all cells	MSMP	0.0412	-0.304	-1.78	1.17	0.642	-0.441	0.666	0.97	-5.02	ControlPD1vsControlNone	ENSG00000215183
Blood CD8 T cells	all cells	MAFF	1.47	-0.111	-0.646	0.425	3.93	-0.441	0.666	0.97	-5.02	ControlPD1vsControlNone	ENSG00000185022
Blood CD8 T cells	all cells	ZFP37	0.593	0.189	-0.724	1.1	2.56	0.441	0.666	0.97	-5.02	ControlPD1vsControlNone	ENSG00000136866
Blood CD8 T cells	all cells	PIP4K2A	12	-0.103	-0.599	0.394	6.04	-0.441	0.666	0.97	-5.02	ControlPD1vsControlNone	ENSG00000150867
Blood CD8 T cells	all cells	TRAF3IP3	53.5	-0.0671	-0.392	0.258	7.91	-0.441	0.666	0.97	-5.02	ControlPD1vsControlNone	ENSG00000009790
Blood CD8 T cells	all cells	TRAV24	1.51	-0.382	-2.23	1.47	3.96	-0.441	0.666	0.97	-5.02	ControlPD1vsControlNone	ENSG00000211805
Blood CD8 T cells	all cells	C8orf37	0.292	-0.107	-0.624	0.411	1.93	-0.44	0.666	0.97	-5.02	ControlPD1vsControlNone	ENSG00000156172
Blood CD8 T cells	all cells	AC093512.1	0.0591	0.297	-1.14	1.74	0.901	0.44	0.666	0.97	-5.02	ControlPD1vsControlNone	ENSG00000274904
Blood CD8 T cells	all cells	OXR1	6.76	-0.0601	-0.351	0.231	5.38	-0.44	0.666	0.97	-5.02	ControlPD1vsControlNone	ENSG00000164830
Blood CD8 T cells	all cells	TGIF1	8.96	-0.0843	-0.493	0.324	5.62	-0.44	0.666	0.97	-5.02	ControlPD1vsControlNone	ENSG00000177426
Blood CD8 T cells	all cells	TEDC2	0.367	-0.279	-1.63	1.07	2.53	-0.44	0.666	0.97	-5.02	ControlPD1vsControlNone	ENSG00000162062
Blood CD8 T cells	all cells	CCRL2	0.648	0.134	-0.515	0.783	3.06	0.44	0.666	0.97	-5.02	ControlPD1vsControlNone	ENSG00000121797
Blood CD8 T cells	all cells	QARS	7.69	0.0682	-0.262	0.399	5.56	0.44	0.666	0.97	-5.02	ControlPD1vsControlNone	ENSG00000172053
Blood CD8 T cells	all cells	ZNF528	1.05	-0.188	-1.1	0.724	3.27	-0.44	0.666	0.97	-5.02	ControlPD1vsControlNone	ENSG00000167555
Blood CD8 T cells	all cells	DHRS11	0.365	0.308	-1.19	1.8	2.44	0.44	0.666	0.97	-5.02	ControlPD1vsControlNone	ENSG00000278535
Blood CD8 T cells	all cells	AC073111.5	5.99	0.0498	-0.192	0.292	5.26	0.44	0.667	0.97	-5.02	ControlPD1vsControlNone	ENSG00000284691
Blood CD8 T cells	all cells	INSL3	0.186	0.21	-0.809	1.23	1.62	0.439	0.667	0.97	-5.02	ControlPD1vsControlNone	ENSG00000248099
Blood CD8 T cells	all cells	YEATS2	2.81	-0.0884	-0.518	0.341	4.48	-0.439	0.667	0.97	-5.02	ControlPD1vsControlNone	ENSG00000163872
Blood CD8 T cells	all cells	C10orf88	1.89	0.0849	-0.328	0.497	4.02	0.439	0.667	0.97	-5.02	ControlPD1vsControlNone	ENSG00000119965
Blood CD8 T cells	all cells	TAF13	1.18	0.112	-0.432	0.656	3.74	0.439	0.667	0.97	-5.02	ControlPD1vsControlNone	ENSG00000197780
Blood CD8 T cells	all cells	TESMIN	0.514	-0.193	-1.13	0.745	2.57	-0.439	0.667	0.97	-5.02	ControlPD1vsControlNone	ENSG00000132749
Blood CD8 T cells	all cells	GGT1	2.38	-0.155	-0.912	0.601	4.36	-0.439	0.667	0.97	-5.02	ControlPD1vsControlNone	ENSG00000100031
Blood CD8 T cells	all cells	ATRIP	2.39	0.0983	-0.38	0.576	4.41	0.439	0.667	0.97	-5.02	ControlPD1vsControlNone	ENSG00000164053
Blood CD8 T cells	all cells	FOXD1	0.043	-0.289	-1.7	1.12	0.647	-0.439	0.667	0.97	-5.02	ControlPD1vsControlNone	ENSG00000251493
Blood CD8 T cells	all cells	NT5C3B	5.55	-0.119	-0.697	0.459	5.14	-0.438	0.667	0.97	-5.02	ControlPD1vsControlNone	ENSG00000141698
Blood CD8 T cells	all cells	RPS6KA4	5.89	-0.0529	-0.311	0.205	5.32	-0.438	0.667	0.97	-5.02	ControlPD1vsControlNone	ENSG00000162302
Blood CD8 T cells	all cells	CPLANE1	2.77	-0.127	-0.744	0.49	4.43	-0.438	0.667	0.97	-5.02	ControlPD1vsControlNone	ENSG00000197603
Blood CD8 T cells	all cells	DUS2	2.14	0.0703	-0.272	0.413	4.31	0.438	0.668	0.97	-5.02	ControlPD1vsControlNone	ENSG00000167264
Blood CD8 T cells	all cells	AKAP17A	5.11	-0.196	-1.15	0.76	5.14	-0.438	0.668	0.97	-5.02	ControlPD1vsControlNone	ENSG00000197976
Blood CD8 T cells	all cells	MUC2	0.0304	-0.274	-1.61	1.06	0.654	-0.438	0.668	0.97	-5.02	ControlPD1vsControlNone	ENSG00000198788
Blood CD8 T cells	all cells	OOEP	0.131	0.229	-0.885	1.34	1.45	0.438	0.668	0.97	-5.02	ControlPD1vsControlNone	ENSG00000203907
Blood CD8 T cells	all cells	RBM10	7.28	-0.0685	-0.402	0.265	5.49	-0.438	0.668	0.97	-5.02	ControlPD1vsControlNone	ENSG00000182872
Blood CD8 T cells	all cells	NUDT8	1.02	0.263	-1.02	1.54	3.35	0.438	0.668	0.97	-5.02	ControlPD1vsControlNone	ENSG00000167799
Blood CD8 T cells	all cells	Z84485.1	0.0841	-0.224	-1.32	0.868	0.974	-0.438	0.668	0.97	-5.02	ControlPD1vsControlNone	ENSG00000246982
Blood CD8 T cells	all cells	AC007881.3	0.0788	0.168	-0.651	0.986	1.1	0.438	0.668	0.97	-5.02	ControlPD1vsControlNone	ENSG00000272735
Blood CD8 T cells	all cells	AC015982.1	3.08	-0.094	-0.552	0.364	4.55	-0.438	0.668	0.97	-5.02	ControlPD1vsControlNone	ENSG00000272606
Blood CD8 T cells	all cells	UBE4A	8.58	-0.0599	-0.352	0.232	5.69	-0.438	0.668	0.97	-5.02	ControlPD1vsControlNone	ENSG00000110344
Blood CD8 T cells	all cells	TMED8	1.55	0.059	-0.228	0.346	3.96	0.438	0.668	0.97	-5.02	ControlPD1vsControlNone	ENSG00000100580
Blood CD8 T cells	all cells	METTL1	1.08	-0.123	-0.725	0.478	3.51	-0.438	0.668	0.97	-5.02	ControlPD1vsControlNone	ENSG00000037897
Blood CD8 T cells	all cells	POTEE	0.125	0.265	-1.03	1.56	1.27	0.437	0.668	0.97	-5.02	ControlPD1vsControlNone	ENSG00000188219
Blood CD8 T cells	all cells	NOTCH1	3.81	-0.138	-0.812	0.536	4.88	-0.437	0.668	0.97	-5.02	ControlPD1vsControlNone	ENSG00000148400
Blood CD8 T cells	all cells	ABALON	0.179	0.0856	-0.332	0.503	2.01	0.437	0.668	0.97	-5.02	ControlPD1vsControlNone	ENSG00000281376
Blood CD8 T cells	all cells	AL445228.2	0.145	-0.22	-1.29	0.853	1.79	-0.437	0.668	0.97	-5.02	ControlPD1vsControlNone	ENSG00000271387
Blood CD8 T cells	all cells	AC112236.2	0.0412	0.267	-1.04	1.57	0.571	0.437	0.668	0.97	-5.02	ControlPD1vsControlNone	ENSG00000272717
Blood CD8 T cells	all cells	RBM5-AS1	0.0519	0.214	-0.829	1.26	0.615	0.437	0.668	0.97	-5.02	ControlPD1vsControlNone	ENSG00000281691
Blood CD8 T cells	all cells	AC006252.1	0.482	0.275	-1.07	1.62	2.67	0.437	0.668	0.97	-5.02	ControlPD1vsControlNone	ENSG00000243224
Blood CD8 T cells	all cells	MLLT3	7.9	-0.0744	-0.438	0.289	5.47	-0.437	0.668	0.97	-5.02	ControlPD1vsControlNone	ENSG00000171843
Blood CD8 T cells	all cells	ZNF418	0.193	-0.323	-1.9	1.25	1.55	-0.437	0.668	0.97	-5.02	ControlPD1vsControlNone	ENSG00000196724
Blood CD8 T cells	all cells	UNC45A	9.63	0.0536	-0.208	0.315	5.8	0.437	0.668	0.97	-5.02	ControlPD1vsControlNone	ENSG00000140553
Blood CD8 T cells	all cells	ATAT1	1.58	-0.0712	-0.419	0.276	3.98	-0.437	0.668	0.97	-5.02	ControlPD1vsControlNone	ENSG00000137343
Blood CD8 T cells	all cells	GRB2	26.2	-0.0569	-0.335	0.221	6.93	-0.437	0.668	0.97	-5.02	ControlPD1vsControlNone	ENSG00000177885
Blood CD8 T cells	all cells	IRS1	0.159	-0.208	-1.22	0.806	1.32	-0.437	0.668	0.97	-5.02	ControlPD1vsControlNone	ENSG00000169047
Blood CD8 T cells	all cells	NAF1	2.68	-0.0874	-0.514	0.339	4.44	-0.437	0.668	0.97	-5.02	ControlPD1vsControlNone	ENSG00000145414
Blood CD8 T cells	all cells	LYRM9	3.27	-0.0771	-0.454	0.299	4.62	-0.437	0.668	0.97	-5.02	ControlPD1vsControlNone	ENSG00000232859
Blood CD8 T cells	all cells	TNIP2	10	0.0827	-0.321	0.486	5.82	0.437	0.669	0.97	-5.02	ControlPD1vsControlNone	ENSG00000168884
Blood CD8 T cells	all cells	KAT7	7.3	0.0589	-0.229	0.346	5.44	0.437	0.669	0.97	-5.02	ControlPD1vsControlNone	ENSG00000136504
Blood CD8 T cells	all cells	TMEM41A	5.21	-0.0435	-0.256	0.169	5.17	-0.437	0.669	0.97	-5.02	ControlPD1vsControlNone	ENSG00000163900
Blood CD8 T cells	all cells	SLC4A7	8.55	0.0973	-0.378	0.573	5.63	0.437	0.669	0.97	-5.02	ControlPD1vsControlNone	ENSG00000033867
Blood CD8 T cells	all cells	GNB1	9.98	-0.0797	-0.469	0.31	5.9	-0.437	0.669	0.97	-5.02	ControlPD1vsControlNone	ENSG00000078369
Blood CD8 T cells	all cells	ZNF544	2.12	0.147	-0.57	0.863	4.21	0.437	0.669	0.97	-5.02	ControlPD1vsControlNone	ENSG00000198131
Blood CD8 T cells	all cells	SMPDL3A	0.0644	-0.225	-1.32	0.873	0.86	-0.437	0.669	0.97	-5.02	ControlPD1vsControlNone	ENSG00000172594
Blood CD8 T cells	all cells	YPEL2	3.17	-0.13	-0.766	0.506	4.47	-0.436	0.669	0.97	-5.02	ControlPD1vsControlNone	ENSG00000175155
Blood CD8 T cells	all cells	ASCC3	9.02	-0.0603	-0.355	0.235	5.76	-0.436	0.669	0.97	-5.02	ControlPD1vsControlNone	ENSG00000112249
Blood CD8 T cells	all cells	FAAH2	0.809	-0.268	-1.58	1.04	2.91	-0.436	0.669	0.97	-5.02	ControlPD1vsControlNone	ENSG00000165591
Blood CD8 T cells	all cells	CARD11	7.83	-0.102	-0.604	0.399	5.6	-0.436	0.669	0.97	-5.02	ControlPD1vsControlNone	ENSG00000198286
Blood CD8 T cells	all cells	RECK	3.93	-0.107	-0.632	0.418	4.77	-0.436	0.669	0.97	-5.02	ControlPD1vsControlNone	ENSG00000122707
Blood CD8 T cells	all cells	AL357033.3	0.0483	0.195	-0.76	1.15	0.685	0.436	0.669	0.97	-5.02	ControlPD1vsControlNone	ENSG00000276317
Blood CD8 T cells	all cells	CDC6	0.883	0.218	-0.848	1.28	3.68	0.436	0.669	0.97	-5.02	ControlPD1vsControlNone	ENSG00000094804
Blood CD8 T cells	all cells	AC092164.1	0.115	-0.247	-1.46	0.963	0.919	-0.436	0.669	0.97	-5.02	ControlPD1vsControlNone	ENSG00000226833
Blood CD8 T cells	all cells	PNMT	0.0877	0.274	-1.07	1.62	1.31	0.436	0.669	0.97	-5.02	ControlPD1vsControlNone	ENSG00000141744
Blood CD8 T cells	all cells	FAM110C	0.0591	-0.263	-1.55	1.03	0.999	-0.435	0.67	0.97	-5.02	ControlPD1vsControlNone	ENSG00000184731
Blood CD8 T cells	all cells	SNX25	0.888	-0.133	-0.782	0.517	3.33	-0.435	0.67	0.97	-5.02	ControlPD1vsControlNone	ENSG00000109762
Blood CD8 T cells	all cells	MTMR10	1.66	-0.114	-0.672	0.444	4	-0.435	0.67	0.97	-5.02	ControlPD1vsControlNone	ENSG00000166912
Blood CD8 T cells	all cells	STX3	1.31	0.171	-0.666	1.01	3.75	0.435	0.67	0.97	-5.02	ControlPD1vsControlNone	ENSG00000166900
Blood CD8 T cells	all cells	ESD	16	0.0824	-0.322	0.487	6.35	0.435	0.67	0.97	-5.02	ControlPD1vsControlNone	ENSG00000139684
Blood CD8 T cells	all cells	MTMR3	4.3	0.0924	-0.361	0.545	4.9	0.435	0.67	0.97	-5.02	ControlPD1vsControlNone	ENSG00000100330
Blood CD8 T cells	all cells	ABLIM2	0.267	0.325	-1.27	1.92	1.89	0.435	0.67	0.97	-5.02	ControlPD1vsControlNone	ENSG00000163995
Blood CD8 T cells	all cells	RASSF1	36.1	-0.0711	-0.42	0.278	7.33	-0.435	0.67	0.97	-5.02	ControlPD1vsControlNone	ENSG00000068028
Blood CD8 T cells	all cells	SELENOH	47	-0.052	-0.307	0.203	7.76	-0.435	0.67	0.97	-5.02	ControlPD1vsControlNone	ENSG00000211450
Blood CD8 T cells	all cells	CRIM1	0.852	-0.134	-0.794	0.525	3.3	-0.435	0.67	0.97	-5.02	ControlPD1vsControlNone	ENSG00000150938
Blood CD8 T cells	all cells	CARNMT1	4.78	0.0587	-0.229	0.347	5.08	0.435	0.67	0.97	-5.02	ControlPD1vsControlNone	ENSG00000156017
Blood CD8 T cells	all cells	UCP3	0.351	0.273	-1.07	1.61	2.08	0.435	0.67	0.97	-5.02	ControlPD1vsControlNone	ENSG00000175564
Blood CD8 T cells	all cells	FAM102B	1	-0.1	-0.593	0.392	3.52	-0.435	0.67	0.97	-5.02	ControlPD1vsControlNone	ENSG00000162636
Blood CD8 T cells	all cells	PLEKHG5	0.163	-0.282	-1.67	1.1	1.34	-0.435	0.67	0.97	-5.02	ControlPD1vsControlNone	ENSG00000171680
Blood CD8 T cells	all cells	AC126614.1	0.0931	-0.193	-1.14	0.753	0.919	-0.435	0.67	0.97	-5.02	ControlPD1vsControlNone	ENSG00000258001
Blood CD8 T cells	all cells	ABR	5.71	0.0806	-0.315	0.476	5.29	0.435	0.67	0.97	-5.02	ControlPD1vsControlNone	ENSG00000159842
Blood CD8 T cells	all cells	FASTKD3	3.2	0.0781	-0.305	0.462	4.6	0.435	0.67	0.97	-5.02	ControlPD1vsControlNone	ENSG00000124279
Blood CD8 T cells	all cells	AC025171.4	0.0483	0.21	-0.822	1.24	0.678	0.435	0.67	0.97	-5.02	ControlPD1vsControlNone	ENSG00000272144
Blood CD8 T cells	all cells	AP1B1	5.48	0.0607	-0.237	0.359	5.22	0.434	0.67	0.97	-5.02	ControlPD1vsControlNone	ENSG00000100280
Blood CD8 T cells	all cells	PXDN	0.0662	0.299	-1.17	1.77	0.862	0.434	0.67	0.97	-5.02	ControlPD1vsControlNone	ENSG00000130508
Blood CD8 T cells	all cells	UBE2V1	7.27	-0.0853	-0.505	0.334	5.53	-0.434	0.67	0.97	-5.02	ControlPD1vsControlNone	ENSG00000244687
Blood CD8 T cells	all cells	RASAL3	19.5	-0.158	-0.933	0.617	6.61	-0.434	0.67	0.97	-5.02	ControlPD1vsControlNone	ENSG00000105122
Blood CD8 T cells	all cells	ZNF438	1.22	-0.244	-1.45	0.956	3.44	-0.434	0.67	0.97	-5.02	ControlPD1vsControlNone	ENSG00000183621
Blood CD8 T cells	all cells	CMTM7	13.1	-0.0854	-0.505	0.334	6.11	-0.434	0.67	0.97	-5.02	ControlPD1vsControlNone	ENSG00000153551
Blood CD8 T cells	all cells	TGS1	10.7	-0.0724	-0.429	0.284	5.91	-0.434	0.671	0.97	-5.02	ControlPD1vsControlNone	ENSG00000137574
Blood CD8 T cells	all cells	ASXL2	6.87	-0.0869	-0.514	0.34	5.38	-0.434	0.671	0.97	-5.02	ControlPD1vsControlNone	ENSG00000143970
Blood CD8 T cells	all cells	TMEM30A	12.2	0.0821	-0.322	0.486	5.99	0.434	0.671	0.97	-5.02	ControlPD1vsControlNone	ENSG00000112697
Blood CD8 T cells	all cells	HOXB4	1.09	0.407	-1.6	2.41	3.39	0.434	0.671	0.97	-5.02	ControlPD1vsControlNone	ENSG00000182742
Blood CD8 T cells	all cells	XAF1	12.5	-0.0949	-0.562	0.372	6.13	-0.434	0.671	0.97	-5.02	ControlPD1vsControlNone	ENSG00000132530
Blood CD8 T cells	all cells	TRAPPC2	8.59	-0.0686	-0.406	0.269	5.66	-0.434	0.671	0.97	-5.02	ControlPD1vsControlNone	ENSG00000196459
Blood CD8 T cells	all cells	NT5C2	5.33	0.0694	-0.272	0.411	5.18	0.433	0.671	0.97	-5.02	ControlPD1vsControlNone	ENSG00000076685
Blood CD8 T cells	all cells	EAF2	1.73	-0.0676	-0.4	0.265	4.14	-0.433	0.671	0.97	-5.02	ControlPD1vsControlNone	ENSG00000145088
Blood CD8 T cells	all cells	TNFRSF8	0.0823	-0.309	-1.83	1.21	1.22	-0.433	0.671	0.97	-5.02	ControlPD1vsControlNone	ENSG00000120949
Blood CD8 T cells	all cells	AC022784.3	0.0501	-0.261	-1.54	1.02	0.719	-0.433	0.671	0.97	-5.02	ControlPD1vsControlNone	ENSG00000253426
Blood CD8 T cells	all cells	AC068196.1	0.0304	0.244	-0.959	1.45	0.617	0.433	0.671	0.97	-5.02	ControlPD1vsControlNone	ENSG00000238171
Blood CD8 T cells	all cells	RPGRIP1L	0.698	0.25	-0.981	1.48	2.97	0.433	0.671	0.97	-5.02	ControlPD1vsControlNone	ENSG00000103494
Blood CD8 T cells	all cells	RAP1A	37.7	0.0358	-0.14	0.212	7.39	0.433	0.671	0.97	-5.02	ControlPD1vsControlNone	ENSG00000116473
Blood CD8 T cells	all cells	SMIM30	5.08	0.0573	-0.225	0.34	5.17	0.433	0.671	0.97	-5.02	ControlPD1vsControlNone	ENSG00000214194
Blood CD8 T cells	all cells	STIP1	9.31	-0.0694	-0.411	0.273	5.82	-0.433	0.671	0.97	-5.02	ControlPD1vsControlNone	ENSG00000168439
Blood CD8 T cells	all cells	PIM3	1.83	-0.164	-0.974	0.646	4.05	-0.433	0.671	0.97	-5.02	ControlPD1vsControlNone	ENSG00000198355
Blood CD8 T cells	all cells	HGSNAT	1.82	-0.27	-1.6	1.06	3.79	-0.433	0.671	0.97	-5.02	ControlPD1vsControlNone	ENSG00000165102
Blood CD8 T cells	all cells	GOSR2	2.92	0.0849	-0.334	0.504	4.57	0.433	0.672	0.97	-5.02	ControlPD1vsControlNone	ENSG00000108433
Blood CD8 T cells	all cells	ZNF117	0.63	-0.115	-0.681	0.452	3.01	-0.433	0.672	0.97	-5.02	ControlPD1vsControlNone	ENSG00000152926
Blood CD8 T cells	all cells	SPDYE3	0.0967	-0.219	-1.3	0.862	1.01	-0.433	0.672	0.97	-5.02	ControlPD1vsControlNone	ENSG00000214300
Blood CD8 T cells	all cells	NDUFC2	10.5	0.201	-0.789	1.19	5.8	0.432	0.672	0.97	-5.02	ControlPD1vsControlNone	ENSG00000151366
Blood CD8 T cells	all cells	AC009812.4	0.0501	0.207	-0.816	1.23	0.626	0.432	0.672	0.97	-5.02	ControlPD1vsControlNone	ENSG00000260317
Blood CD8 T cells	all cells	PLEKHM1	6.41	-0.093	-0.552	0.366	5.31	-0.432	0.672	0.97	-5.02	ControlPD1vsControlNone	ENSG00000225190
Blood CD8 T cells	all cells	LRP1	0.263	-0.206	-1.22	0.81	2.26	-0.432	0.672	0.97	-5.02	ControlPD1vsControlNone	ENSG00000123384
Blood CD8 T cells	all cells	PPIL2	6.37	0.0806	-0.318	0.479	5.33	0.432	0.672	0.97	-5.02	ControlPD1vsControlNone	ENSG00000100023
Blood CD8 T cells	all cells	AC012510.1	0.107	0.172	-0.678	1.02	1.09	0.432	0.672	0.97	-5.02	ControlPD1vsControlNone	ENSG00000273466
Blood CD8 T cells	all cells	AC011997.1	0.106	0.269	-1.06	1.6	1.01	0.432	0.672	0.97	-5.02	ControlPD1vsControlNone	ENSG00000222017
Blood CD8 T cells	all cells	RAD9A	5.4	-0.0659	-0.392	0.26	5.23	-0.431	0.672	0.97	-5.02	ControlPD1vsControlNone	ENSG00000172613
Blood CD8 T cells	all cells	MAP4K5	6.61	-0.0786	-0.467	0.31	5.36	-0.431	0.672	0.97	-5.02	ControlPD1vsControlNone	ENSG00000012983
Blood CD8 T cells	all cells	ARID5A	12.8	-0.0569	-0.338	0.225	6.14	-0.431	0.672	0.97	-5.02	ControlPD1vsControlNone	ENSG00000196843
Blood CD8 T cells	all cells	FAM210A	4.51	-0.0589	-0.35	0.233	5.02	-0.431	0.672	0.97	-5.02	ControlPD1vsControlNone	ENSG00000177150
Blood CD8 T cells	all cells	BORA	1.89	0.0892	-0.352	0.53	4.21	0.431	0.672	0.97	-5.02	ControlPD1vsControlNone	ENSG00000136122
Blood CD8 T cells	all cells	NIPSNAP3B	0.281	-0.386	-2.3	1.52	1.64	-0.431	0.673	0.97	-5.02	ControlPD1vsControlNone	ENSG00000165028
Blood CD8 T cells	all cells	TOR1B	5.05	-0.0791	-0.47	0.312	5.08	-0.431	0.673	0.97	-5.02	ControlPD1vsControlNone	ENSG00000136816
Blood CD8 T cells	all cells	EFCAB2	1.9	-0.106	-0.632	0.42	4.15	-0.431	0.673	0.97	-5.02	ControlPD1vsControlNone	ENSG00000203666
Blood CD8 T cells	all cells	ZNF816-ZNF321P	0.802	-0.125	-0.746	0.495	3.35	-0.431	0.673	0.97	-5.02	ControlPD1vsControlNone	ENSG00000221874
Blood CD8 T cells	all cells	HBA2	0.145	-0.455	-2.71	1.8	1.31	-0.431	0.673	0.97	-5.02	ControlPD1vsControlNone	ENSG00000188536
Blood CD8 T cells	all cells	IL27RA	16.7	0.0557	-0.22	0.332	6.4	0.431	0.673	0.97	-5.02	ControlPD1vsControlNone	ENSG00000104998
Blood CD8 T cells	all cells	OSBPL10	0.499	-0.276	-1.64	1.09	2.63	-0.431	0.673	0.97	-5.02	ControlPD1vsControlNone	ENSG00000144645
Blood CD8 T cells	all cells	C12orf66	1.97	-0.0781	-0.465	0.309	4.14	-0.431	0.673	0.97	-5.02	ControlPD1vsControlNone	ENSG00000174206
Blood CD8 T cells	all cells	PAM16	4.25	0.0637	-0.252	0.38	4.96	0.43	0.673	0.97	-5.02	ControlPD1vsControlNone	ENSG00000217930
Blood CD8 T cells	all cells	CHRNA10	0.0877	-0.23	-1.37	0.91	1.05	-0.43	0.673	0.97	-5.02	ControlPD1vsControlNone	ENSG00000129749
Blood CD8 T cells	all cells	CRLF3	13	-0.051	-0.304	0.202	6.02	-0.43	0.673	0.97	-5.02	ControlPD1vsControlNone	ENSG00000176390
Blood CD8 T cells	all cells	SOAT1	7.89	0.0488	-0.193	0.291	5.61	0.43	0.674	0.97	-5.02	ControlPD1vsControlNone	ENSG00000057252
Blood CD8 T cells	all cells	CYTH4	16.2	0.0868	-0.344	0.518	6.28	0.43	0.674	0.97	-5.02	ControlPD1vsControlNone	ENSG00000100055
Blood CD8 T cells	all cells	THAP9	0.356	0.153	-0.608	0.914	2.14	0.43	0.674	0.97	-5.02	ControlPD1vsControlNone	ENSG00000168152
Blood CD8 T cells	all cells	EHD1	20.8	-0.0581	-0.347	0.23	6.61	-0.43	0.674	0.97	-5.02	ControlPD1vsControlNone	ENSG00000110047
Blood CD8 T cells	all cells	ZNF383	2.69	-0.0561	-0.335	0.223	4.43	-0.43	0.674	0.97	-5.02	ControlPD1vsControlNone	ENSG00000188283
Blood CD8 T cells	all cells	RYR1	0.274	0.195	-0.776	1.17	1.95	0.429	0.674	0.97	-5.02	ControlPD1vsControlNone	ENSG00000196218
Blood CD8 T cells	all cells	FN3K	1.28	-0.109	-0.649	0.431	3.55	-0.429	0.674	0.97	-5.02	ControlPD1vsControlNone	ENSG00000167363
Blood CD8 T cells	all cells	KCNMB4	0.2	-0.308	-1.84	1.22	1.52	-0.429	0.674	0.97	-5.02	ControlPD1vsControlNone	ENSG00000135643
Blood CD8 T cells	all cells	RALGAPB	5.11	-0.0913	-0.545	0.363	5.17	-0.429	0.674	0.97	-5.02	ControlPD1vsControlNone	ENSG00000170471
Blood CD8 T cells	all cells	AC021086.1	0.0376	0.174	-0.692	1.04	0.539	0.429	0.674	0.97	-5.02	ControlPD1vsControlNone	ENSG00000247877
Blood CD8 T cells	all cells	TRBV16	0.0716	-0.346	-2.07	1.37	1.08	-0.429	0.674	0.97	-5.02	ControlPD1vsControlNone	ENSG00000275243
Blood CD8 T cells	all cells	SNX16	1.21	0.26	-1.03	1.55	3.42	0.429	0.674	0.97	-5.02	ControlPD1vsControlNone	ENSG00000104497
Blood CD8 T cells	all cells	AC091057.2	0.56	0.232	-0.924	1.39	2.83	0.429	0.674	0.97	-5.02	ControlPD1vsControlNone	ENSG00000247728
Blood CD8 T cells	all cells	AC023632.2	0.303	-0.164	-0.978	0.65	2.13	-0.429	0.674	0.97	-5.02	ControlPD1vsControlNone	ENSG00000253704
Blood CD8 T cells	all cells	AC018754.1	0.557	-0.218	-1.3	0.866	2.71	-0.429	0.674	0.97	-5.02	ControlPD1vsControlNone	ENSG00000285190
Blood CD8 T cells	all cells	RRBP1	7.59	0.109	-0.434	0.652	5.7	0.429	0.674	0.97	-5.02	ControlPD1vsControlNone	ENSG00000125844
Blood CD8 T cells	all cells	DNAJC1	23.4	0.0642	-0.255	0.384	6.81	0.429	0.674	0.97	-5.02	ControlPD1vsControlNone	ENSG00000136770
Blood CD8 T cells	all cells	POLR2J2	0.378	-0.371	-2.22	1.47	2.13	-0.429	0.674	0.97	-5.02	ControlPD1vsControlNone	ENSG00000228049
Blood CD8 T cells	all cells	SLC35C2	11.3	0.0525	-0.209	0.314	5.97	0.428	0.675	0.97	-5.02	ControlPD1vsControlNone	ENSG00000080189
Blood CD8 T cells	all cells	AK6	9.76	0.0691	-0.275	0.413	5.79	0.428	0.675	0.97	-5.02	ControlPD1vsControlNone	ENSG00000085231
Blood CD8 T cells	all cells	DRAIC	1.58	-0.224	-1.34	0.89	3.58	-0.428	0.675	0.97	-5.02	ControlPD1vsControlNone	ENSG00000245750
Blood CD8 T cells	all cells	PNPLA4	1.86	-0.113	-0.674	0.448	4	-0.428	0.675	0.97	-5.02	ControlPD1vsControlNone	ENSG00000006757
Blood CD8 T cells	all cells	ZNF230	1.36	-0.272	-1.63	1.09	3.59	-0.428	0.675	0.97	-5.02	ControlPD1vsControlNone	ENSG00000159882
Blood CD8 T cells	all cells	CENPF	1.5	0.24	-0.956	1.44	4.65	0.428	0.675	0.97	-5.02	ControlPD1vsControlNone	ENSG00000117724
Blood CD8 T cells	all cells	C19orf25	15	0.046	-0.183	0.275	6.27	0.428	0.675	0.97	-5.02	ControlPD1vsControlNone	ENSG00000119559
Blood CD8 T cells	all cells	DDX43	0.784	0.25	-0.996	1.5	2.77	0.428	0.675	0.97	-5.02	ControlPD1vsControlNone	ENSG00000080007
Blood CD8 T cells	all cells	SNPH	0.718	0.26	-1.04	1.55	2.89	0.428	0.675	0.97	-5.02	ControlPD1vsControlNone	ENSG00000101298
Blood CD8 T cells	all cells	IDH3A	5.27	0.0544	-0.217	0.326	5.22	0.428	0.675	0.97	-5.02	ControlPD1vsControlNone	ENSG00000166411
Blood CD8 T cells	all cells	SLC25A25-AS1	0.44	-0.24	-1.44	0.956	2.49	-0.428	0.675	0.97	-5.02	ControlPD1vsControlNone	ENSG00000234771
Blood CD8 T cells	all cells	TRAV8-4	1.99	-0.224	-1.34	0.895	4.83	-0.428	0.675	0.97	-5.02	ControlPD1vsControlNone	ENSG00000211790
Blood CD8 T cells	all cells	AL133410.1	0.535	-0.144	-0.861	0.573	2.5	-0.427	0.675	0.97	-5.02	ControlPD1vsControlNone	ENSG00000227388
Blood CD8 T cells	all cells	DNPEP	10.9	-0.0646	-0.387	0.258	5.99	-0.427	0.675	0.97	-5.02	ControlPD1vsControlNone	ENSG00000123992
Blood CD8 T cells	all cells	ABCB8	5.27	0.0493	-0.197	0.295	5.22	0.427	0.675	0.97	-5.02	ControlPD1vsControlNone	ENSG00000197150
Blood CD8 T cells	all cells	CELA1	0.627	-0.216	-1.29	0.861	2.74	-0.427	0.675	0.97	-5.02	ControlPD1vsControlNone	ENSG00000139610
Blood CD8 T cells	all cells	ZDHHC23	0.077	-0.209	-1.25	0.834	0.988	-0.427	0.675	0.97	-5.02	ControlPD1vsControlNone	ENSG00000184307
Blood CD8 T cells	all cells	GATAD2A	7.26	-0.106	-0.634	0.422	5.49	-0.427	0.675	0.97	-5.02	ControlPD1vsControlNone	ENSG00000167491
Blood CD8 T cells	all cells	PMAIP1	5.35	-0.177	-1.06	0.707	5.23	-0.427	0.675	0.97	-5.02	ControlPD1vsControlNone	ENSG00000141682
Blood CD8 T cells	all cells	BICRA	1.55	0.201	-0.802	1.2	3.87	0.427	0.675	0.97	-5.02	ControlPD1vsControlNone	ENSG00000063169
Blood CD8 T cells	all cells	CLTCL1	0.0859	0.238	-0.952	1.43	1.15	0.427	0.675	0.97	-5.02	ControlPD1vsControlNone	ENSG00000070371
Blood CD8 T cells	all cells	RBM39	53.3	-0.0566	-0.339	0.226	7.96	-0.427	0.676	0.97	-5.02	ControlPD1vsControlNone	ENSG00000131051
Blood CD8 T cells	all cells	AC008264.2	0.043	-0.135	-0.811	0.54	0.67	-0.427	0.676	0.97	-5.02	ControlPD1vsControlNone	ENSG00000273489
Blood CD8 T cells	all cells	PIAS3	3.39	0.0727	-0.291	0.436	4.65	0.427	0.676	0.97	-5.02	ControlPD1vsControlNone	ENSG00000131788
Blood CD8 T cells	all cells	SOCS3	2.32	0.268	-1.07	1.61	4.13	0.427	0.676	0.97	-5.02	ControlPD1vsControlNone	ENSG00000184557
Blood CD8 T cells	all cells	SIAH2	2.08	-0.268	-1.61	1.07	4.18	-0.427	0.676	0.97	-5.02	ControlPD1vsControlNone	ENSG00000181788
Blood CD8 T cells	all cells	SMTN	0.218	-0.118	-0.71	0.473	2.15	-0.427	0.676	0.97	-5.02	ControlPD1vsControlNone	ENSG00000183963
Blood CD8 T cells	all cells	ERN1	11.9	-0.0883	-0.53	0.354	6.15	-0.427	0.676	0.97	-5.02	ControlPD1vsControlNone	ENSG00000178607
Blood CD8 T cells	all cells	ADIPOR2	6.34	0.0826	-0.331	0.496	5.34	0.426	0.676	0.97	-5.02	ControlPD1vsControlNone	ENSG00000006831
Blood CD8 T cells	all cells	AC044849.1	1.13	0.36	-1.44	2.16	3.3	0.426	0.676	0.97	-5.02	ControlPD1vsControlNone	ENSG00000272256
Blood CD8 T cells	all cells	TRBV19	4.17	-0.203	-1.22	0.812	6.02	-0.426	0.676	0.97	-5.02	ControlPD1vsControlNone	ENSG00000211746
Blood CD8 T cells	all cells	ABCB7	7.31	0.0405	-0.162	0.243	5.48	0.426	0.676	0.97	-5.02	ControlPD1vsControlNone	ENSG00000131269
Blood CD8 T cells	all cells	TTC27	3.19	0.049	-0.196	0.295	4.63	0.426	0.676	0.97	-5.02	ControlPD1vsControlNone	ENSG00000018699
Blood CD8 T cells	all cells	SATB2	0.127	0.257	-1.03	1.55	1.25	0.426	0.676	0.97	-5.02	ControlPD1vsControlNone	ENSG00000119042
Blood CD8 T cells	all cells	MACO1	4.07	0.132	-0.527	0.791	4.92	0.426	0.676	0.97	-5.02	ControlPD1vsControlNone	ENSG00000204178
Blood CD8 T cells	all cells	JMJD4	4.68	-0.081	-0.487	0.325	5.05	-0.426	0.676	0.97	-5.02	ControlPD1vsControlNone	ENSG00000081692
Blood CD8 T cells	all cells	TRIB1	0.0859	0.231	-0.926	1.39	1.51	0.426	0.676	0.97	-5.02	ControlPD1vsControlNone	ENSG00000173334
Blood CD8 T cells	all cells	SLC44A3	0.0627	-0.199	-1.2	0.798	0.686	-0.426	0.676	0.97	-5.02	ControlPD1vsControlNone	ENSG00000143036
Blood CD8 T cells	all cells	TRAPPC13	3.53	0.0619	-0.248	0.372	4.74	0.426	0.676	0.97	-5.02	ControlPD1vsControlNone	ENSG00000113597
Blood CD8 T cells	all cells	AC010809.2	0.0448	-0.156	-0.936	0.625	0.559	-0.426	0.676	0.97	-5.02	ControlPD1vsControlNone	ENSG00000259408
Blood CD8 T cells	all cells	ERO1A	5.06	-0.105	-0.633	0.423	5.17	-0.425	0.677	0.97	-5.02	ControlPD1vsControlNone	ENSG00000197930
Blood CD8 T cells	all cells	STOML2	18.9	0.0604	-0.243	0.363	6.65	0.425	0.677	0.97	-5.02	ControlPD1vsControlNone	ENSG00000165283
Blood CD8 T cells	all cells	DRAXIN	1.01	-0.18	-1.08	0.724	3.52	-0.425	0.677	0.97	-5.02	ControlPD1vsControlNone	ENSG00000162490
Blood CD8 T cells	all cells	HEXDC	5.4	-0.0705	-0.425	0.283	5.27	-0.425	0.677	0.97	-5.02	ControlPD1vsControlNone	ENSG00000169660
Blood CD8 T cells	all cells	PNKP	11.7	-0.0585	-0.352	0.235	6.02	-0.425	0.677	0.97	-5.02	ControlPD1vsControlNone	ENSG00000039650
Blood CD8 T cells	all cells	LNPEP	22.7	-0.0602	-0.363	0.242	6.77	-0.425	0.677	0.97	-5.02	ControlPD1vsControlNone	ENSG00000113441
Blood CD8 T cells	all cells	KLHDC3	14.6	-0.0524	-0.316	0.211	6.27	-0.425	0.677	0.97	-5.02	ControlPD1vsControlNone	ENSG00000124702
Blood CD8 T cells	all cells	ZNF766	4.11	-0.0747	-0.45	0.301	4.85	-0.424	0.677	0.97	-5.02	ControlPD1vsControlNone	ENSG00000196214
Blood CD8 T cells	all cells	MAN2A2	1.85	-0.0876	-0.528	0.353	4.09	-0.424	0.677	0.97	-5.02	ControlPD1vsControlNone	ENSG00000196547
Blood CD8 T cells	all cells	PIGW	1.22	-0.106	-0.637	0.425	3.73	-0.424	0.678	0.97	-5.02	ControlPD1vsControlNone	ENSG00000277161
Blood CD8 T cells	all cells	SPATA1	0.353	-0.297	-1.79	1.2	1.88	-0.424	0.678	0.97	-5.02	ControlPD1vsControlNone	ENSG00000122432
Blood CD8 T cells	all cells	AMDHD1	0.655	0.194	-0.781	1.17	2.85	0.424	0.678	0.97	-5.02	ControlPD1vsControlNone	ENSG00000139344
Blood CD8 T cells	all cells	VIM-AS1	8.51	-0.054	-0.326	0.218	5.6	-0.424	0.678	0.97	-5.02	ControlPD1vsControlNone	ENSG00000229124
Blood CD8 T cells	all cells	CNOT7	22.2	-0.0583	-0.352	0.235	6.71	-0.424	0.678	0.97	-5.02	ControlPD1vsControlNone	ENSG00000198791
Blood CD8 T cells	all cells	WFS1	0.473	0.231	-0.932	1.39	2.66	0.424	0.678	0.97	-5.02	ControlPD1vsControlNone	ENSG00000109501
Blood CD8 T cells	all cells	YAE1D1	2.55	-0.101	-0.608	0.407	4.3	-0.424	0.678	0.97	-5.02	ControlPD1vsControlNone	ENSG00000241127
Blood CD8 T cells	all cells	ARMC2	3.06	0.145	-0.584	0.873	4.42	0.424	0.678	0.97	-5.02	ControlPD1vsControlNone	ENSG00000118690
Blood CD8 T cells	all cells	TMEM248	7.26	-0.204	-1.23	0.822	5.48	-0.424	0.678	0.97	-5.02	ControlPD1vsControlNone	ENSG00000106609
Blood CD8 T cells	all cells	ZNF106	11.5	-0.0536	-0.324	0.216	6.04	-0.423	0.678	0.97	-5.02	ControlPD1vsControlNone	ENSG00000103994
Blood CD8 T cells	all cells	HSD17B8	7.19	-0.0839	-0.507	0.339	5.34	-0.423	0.678	0.97	-5.02	ControlPD1vsControlNone	ENSG00000204228
Blood CD8 T cells	all cells	ZNF439	1.11	-0.255	-1.54	1.03	3.34	-0.423	0.678	0.97	-5.02	ControlPD1vsControlNone	ENSG00000171291
Blood CD8 T cells	all cells	PLEKHG4	0.367	-0.159	-0.963	0.644	2.62	-0.423	0.678	0.97	-5.02	ControlPD1vsControlNone	ENSG00000196155
Blood CD8 T cells	all cells	SRPRA	19.2	-0.0593	-0.359	0.24	6.52	-0.423	0.678	0.97	-5.02	ControlPD1vsControlNone	ENSG00000182934
Blood CD8 T cells	all cells	RPL12	99.3	0.0441	-0.178	0.267	10.6	0.423	0.678	0.97	-5.02	ControlPD1vsControlNone	ENSG00000197958
Blood CD8 T cells	all cells	VPS37A	7.09	-0.0634	-0.383	0.257	5.42	-0.423	0.678	0.97	-5.02	ControlPD1vsControlNone	ENSG00000155975
Blood CD8 T cells	all cells	ZNF550	1.68	-0.114	-0.686	0.459	3.87	-0.423	0.678	0.97	-5.02	ControlPD1vsControlNone	ENSG00000251369
Blood CD8 T cells	all cells	AC124798.1	0.0788	0.244	-0.987	1.47	1.02	0.423	0.679	0.97	-5.02	ControlPD1vsControlNone	ENSG00000260196
Blood CD8 T cells	all cells	BRD9	5.68	-0.15	-0.911	0.61	5.22	-0.422	0.679	0.97	-5.02	ControlPD1vsControlNone	ENSG00000028310
Blood CD8 T cells	all cells	DENND2D	35.4	-0.062	-0.376	0.252	7.38	-0.422	0.679	0.97	-5.02	ControlPD1vsControlNone	ENSG00000162777
Blood CD8 T cells	all cells	GLMN	6.39	-0.0552	-0.335	0.224	5.33	-0.422	0.679	0.97	-5.02	ControlPD1vsControlNone	ENSG00000174842
Blood CD8 T cells	all cells	AC025188.1	0.0251	-0.236	-1.43	0.96	0.553	-0.422	0.679	0.97	-5.02	ControlPD1vsControlNone	ENSG00000225407
Blood CD8 T cells	all cells	C11orf49	5.06	0.0509	-0.207	0.308	5.06	0.422	0.679	0.97	-5.02	ControlPD1vsControlNone	ENSG00000149179
Blood CD8 T cells	all cells	TST	0.902	-0.168	-1.02	0.683	3.54	-0.421	0.68	0.97	-5.02	ControlPD1vsControlNone	ENSG00000128311
Blood CD8 T cells	all cells	ARFGAP2	13.8	0.0508	-0.207	0.308	6.16	0.421	0.68	0.97	-5.02	ControlPD1vsControlNone	ENSG00000149182
Blood CD8 T cells	all cells	AC008040.1	0.12	-0.184	-1.11	0.748	1.45	-0.421	0.68	0.97	-5.02	ControlPD1vsControlNone	ENSG00000239219
Blood CD8 T cells	all cells	SPACA9	1.25	0.241	-0.981	1.46	3.45	0.421	0.68	0.97	-5.02	ControlPD1vsControlNone	ENSG00000165698
Blood CD8 T cells	all cells	KPNA6	5.86	0.0598	-0.244	0.363	5.27	0.421	0.68	0.97	-5.02	ControlPD1vsControlNone	ENSG00000025800
Blood CD8 T cells	all cells	C1orf112	1.24	0.0901	-0.367	0.547	3.75	0.421	0.68	0.97	-5.02	ControlPD1vsControlNone	ENSG00000000460
Blood CD8 T cells	all cells	OR10H1	0.0752	0.235	-0.958	1.43	0.772	0.421	0.68	0.97	-5.02	ControlPD1vsControlNone	ENSG00000186723
Blood CD8 T cells	all cells	FBXO3	8.09	0.0682	-0.278	0.414	5.54	0.42	0.68	0.97	-5.02	ControlPD1vsControlNone	ENSG00000110429
Blood CD8 T cells	all cells	C1orf122	5.29	0.176	-0.72	1.07	5.21	0.42	0.68	0.97	-5.02	ControlPD1vsControlNone	ENSG00000197982
Blood CD8 T cells	all cells	SLC38A7	0.87	-0.147	-0.895	0.601	3.32	-0.42	0.68	0.97	-5.02	ControlPD1vsControlNone	ENSG00000103042
Blood CD8 T cells	all cells	ATP6V0E2	16.9	-0.0521	-0.317	0.212	6.45	-0.42	0.68	0.97	-5.02	ControlPD1vsControlNone	ENSG00000171130
Blood CD8 T cells	all cells	CCDC69	17.8	0.07	-0.286	0.426	6.51	0.42	0.681	0.97	-5.02	ControlPD1vsControlNone	ENSG00000198624
Blood CD8 T cells	all cells	AC008758.6	0.127	-0.262	-1.59	1.07	1.25	-0.42	0.681	0.97	-5.02	ControlPD1vsControlNone	ENSG00000269755
Blood CD8 T cells	all cells	C14orf119	13.3	0.136	-0.556	0.829	6.11	0.42	0.681	0.97	-5.02	ControlPD1vsControlNone	ENSG00000179933
Blood CD8 T cells	all cells	OR4D1	2.62	0.113	-0.461	0.687	4.28	0.42	0.681	0.97	-5.02	ControlPD1vsControlNone	ENSG00000141194
Blood CD8 T cells	all cells	WDR5	2.28	0.105	-0.43	0.641	4.33	0.42	0.681	0.97	-5.02	ControlPD1vsControlNone	ENSG00000196363
Blood CD8 T cells	all cells	KDM2B	5.6	-0.0816	-0.497	0.333	5.2	-0.42	0.681	0.97	-5.02	ControlPD1vsControlNone	ENSG00000089094
Blood CD8 T cells	all cells	BCAS3	3.78	0.0603	-0.246	0.367	4.79	0.419	0.681	0.97	-5.02	ControlPD1vsControlNone	ENSG00000141376
Blood CD8 T cells	all cells	TCTN3	7.15	0.0878	-0.359	0.535	5.4	0.419	0.681	0.97	-5.02	ControlPD1vsControlNone	ENSG00000119977
Blood CD8 T cells	all cells	ZMYM4-AS1	0.131	0.331	-1.35	2.01	1.25	0.419	0.681	0.97	-5.02	ControlPD1vsControlNone	ENSG00000227409
Blood CD8 T cells	all cells	FLT3LG	36.7	-0.0946	-0.576	0.387	7.35	-0.419	0.681	0.97	-5.02	ControlPD1vsControlNone	ENSG00000090554
Blood CD8 T cells	all cells	RABL2B	4.09	-0.0995	-0.606	0.407	4.86	-0.419	0.681	0.97	-5.02	ControlPD1vsControlNone	ENSG00000079974
Blood CD8 T cells	all cells	COA7	0.764	-0.281	-1.71	1.15	3.08	-0.419	0.681	0.97	-5.02	ControlPD1vsControlNone	ENSG00000162377
Blood CD8 T cells	all cells	DNLZ	0.0913	-0.236	-1.44	0.967	1.01	-0.419	0.681	0.97	-5.02	ControlPD1vsControlNone	ENSG00000213221
Blood CD8 T cells	all cells	RHOF	34.3	0.0482	-0.197	0.294	7.31	0.419	0.681	0.97	-5.02	ControlPD1vsControlNone	ENSG00000139725
Blood CD8 T cells	all cells	NUPL2	13	-0.0505	-0.308	0.207	6.13	-0.419	0.681	0.97	-5.02	ControlPD1vsControlNone	ENSG00000136243
Blood CD8 T cells	all cells	DPH5	6.03	0.0669	-0.274	0.407	5.29	0.419	0.681	0.97	-5.02	ControlPD1vsControlNone	ENSG00000117543
Blood CD8 T cells	all cells	EXOSC2	3.01	-0.0681	-0.415	0.279	4.64	-0.419	0.681	0.97	-5.02	ControlPD1vsControlNone	ENSG00000130713
Blood CD8 T cells	all cells	RNF139	5.62	0.0996	-0.408	0.607	5.28	0.419	0.681	0.97	-5.02	ControlPD1vsControlNone	ENSG00000170881
Blood CD8 T cells	all cells	ATP2C1	3.16	0.0958	-0.392	0.584	4.63	0.419	0.681	0.97	-5.02	ControlPD1vsControlNone	ENSG00000017260
Blood CD8 T cells	all cells	CETN3	3.28	-0.0741	-0.451	0.303	4.69	-0.419	0.681	0.97	-5.02	ControlPD1vsControlNone	ENSG00000153140
Blood CD8 T cells	all cells	GDPGP1	0.639	0.215	-0.88	1.31	2.88	0.419	0.682	0.97	-5.02	ControlPD1vsControlNone	ENSG00000183208
Blood CD8 T cells	all cells	IDNK	4.09	-0.0761	-0.464	0.312	4.91	-0.419	0.682	0.97	-5.02	ControlPD1vsControlNone	ENSG00000148057
Blood CD8 T cells	all cells	AC097359.3	0.115	-0.192	-1.17	0.788	1.44	-0.418	0.682	0.97	-5.02	ControlPD1vsControlNone	ENSG00000271653
Blood CD8 T cells	all cells	SH3BP5L	1.63	-0.103	-0.631	0.424	3.97	-0.418	0.682	0.97	-5.02	ControlPD1vsControlNone	ENSG00000175137
Blood CD8 T cells	all cells	HIPK2	3.9	-0.14	-0.854	0.574	5.04	-0.418	0.682	0.97	-5.02	ControlPD1vsControlNone	ENSG00000064393
Blood CD8 T cells	all cells	ARID1B	8.47	-0.106	-0.645	0.433	5.64	-0.418	0.682	0.97	-5.02	ControlPD1vsControlNone	ENSG00000049618
Blood CD8 T cells	all cells	PNMA1	4.4	-0.145	-0.883	0.594	4.82	-0.418	0.682	0.97	-5.02	ControlPD1vsControlNone	ENSG00000176903
Blood CD8 T cells	all cells	CPT1A	8.97	0.111	-0.456	0.678	5.72	0.418	0.682	0.97	-5.02	ControlPD1vsControlNone	ENSG00000110090
Blood CD8 T cells	all cells	ATP2C2-AS1	0.0251	-0.226	-1.38	0.929	0.546	-0.418	0.682	0.97	-5.02	ControlPD1vsControlNone	ENSG00000261286
Blood CD8 T cells	all cells	AFG3L2	5.78	0.0654	-0.269	0.4	5.26	0.418	0.682	0.97	-5.02	ControlPD1vsControlNone	ENSG00000141385
Blood CD8 T cells	all cells	SDHAF1	9.19	0.0739	-0.304	0.452	5.71	0.417	0.682	0.97	-5.02	ControlPD1vsControlNone	ENSG00000205138
Blood CD8 T cells	all cells	BRAP	5.08	0.0738	-0.304	0.451	5.08	0.417	0.682	0.97	-5.02	ControlPD1vsControlNone	ENSG00000089234
Blood CD8 T cells	all cells	ST3GAL3	1.85	-0.103	-0.633	0.426	4.05	-0.417	0.682	0.97	-5.02	ControlPD1vsControlNone	ENSG00000126091
Blood CD8 T cells	all cells	CIPC	0.705	0.11	-0.452	0.671	3.1	0.417	0.683	0.97	-5.02	ControlPD1vsControlNone	ENSG00000198894
Blood CD8 T cells	all cells	DPH1	5.45	-0.0556	-0.34	0.229	5.1	-0.417	0.683	0.97	-5.02	ControlPD1vsControlNone	ENSG00000108963
Blood CD8 T cells	all cells	SNAP29	9.43	0.0674	-0.277	0.412	5.81	0.417	0.683	0.97	-5.02	ControlPD1vsControlNone	ENSG00000099940
Blood CD8 T cells	all cells	ELN-AS1	0.0644	-0.194	-1.18	0.797	0.776	-0.417	0.683	0.97	-5.02	ControlPD1vsControlNone	ENSG00000232415
Blood CD8 T cells	all cells	WDR24	1.9	-0.0797	-0.487	0.328	4.14	-0.417	0.683	0.97	-5.02	ControlPD1vsControlNone	ENSG00000127580
Blood CD8 T cells	all cells	BX537318.1	0.231	0.202	-0.83	1.23	2.03	0.417	0.683	0.97	-5.02	ControlPD1vsControlNone	ENSG00000273145
Blood CD8 T cells	all cells	ZSCAN32	2.02	-0.223	-1.36	0.918	3.86	-0.417	0.683	0.97	-5.02	ControlPD1vsControlNone	ENSG00000140987
Blood CD8 T cells	all cells	TNFRSF11A	0.0967	-0.299	-1.83	1.23	1.15	-0.417	0.683	0.97	-5.02	ControlPD1vsControlNone	ENSG00000141655
Blood CD8 T cells	all cells	AL592494.3	0.0591	0.165	-0.681	1.01	0.7	0.417	0.683	0.97	-5.02	ControlPD1vsControlNone	ENSG00000272583
Blood CD8 T cells	all cells	ERICH6	0.338	-0.115	-0.704	0.474	2.47	-0.417	0.683	0.97	-5.02	ControlPD1vsControlNone	ENSG00000163645
Blood CD8 T cells	all cells	CFAP53	0.125	-0.205	-1.25	0.844	1.16	-0.417	0.683	0.97	-5.02	ControlPD1vsControlNone	ENSG00000172361
Blood CD8 T cells	all cells	TCERG1L	0.0644	0.276	-1.14	1.69	0.904	0.417	0.683	0.97	-5.02	ControlPD1vsControlNone	ENSG00000176769
Blood CD8 T cells	all cells	UBE2E1	10.1	-0.0357	-0.219	0.147	5.87	-0.416	0.683	0.97	-5.02	ControlPD1vsControlNone	ENSG00000170142
Blood CD8 T cells	all cells	MINCR	3.63	0.104	-0.43	0.638	4.71	0.416	0.683	0.97	-5.02	ControlPD1vsControlNone	ENSG00000253716
Blood CD8 T cells	all cells	TGFB1	29.7	-0.109	-0.666	0.449	7.16	-0.416	0.683	0.97	-5.02	ControlPD1vsControlNone	ENSG00000105329
Blood CD8 T cells	all cells	GRK4	0.809	-0.224	-1.37	0.924	3.08	-0.416	0.683	0.97	-5.02	ControlPD1vsControlNone	ENSG00000125388
Blood CD8 T cells	all cells	TP53TG1	15.3	0.0478	-0.197	0.293	6.27	0.416	0.683	0.97	-5.02	ControlPD1vsControlNone	ENSG00000182165
Blood CD8 T cells	all cells	RGS5	0.0877	0.199	-0.821	1.22	0.953	0.416	0.683	0.97	-5.02	ControlPD1vsControlNone	ENSG00000143248
Blood CD8 T cells	all cells	TTLL4	0.82	-0.0956	-0.586	0.395	3.28	-0.416	0.683	0.97	-5.02	ControlPD1vsControlNone	ENSG00000135912
Blood CD8 T cells	all cells	DDT	31.5	0.075	-0.31	0.46	7.22	0.416	0.683	0.97	-5.02	ControlPD1vsControlNone	ENSG00000099977
Blood CD8 T cells	all cells	DFFB	2.3	-0.0672	-0.412	0.278	4.3	-0.416	0.684	0.97	-5.02	ControlPD1vsControlNone	ENSG00000169598
Blood CD8 T cells	all cells	ABCC10	3.34	0.0714	-0.295	0.438	4.6	0.416	0.684	0.97	-5.02	ControlPD1vsControlNone	ENSG00000124574
Blood CD8 T cells	all cells	BNIP2	23.2	0.0502	-0.208	0.308	6.73	0.416	0.684	0.97	-5.02	ControlPD1vsControlNone	ENSG00000140299
Blood CD8 T cells	all cells	AL022328.2	0.034	-0.153	-0.94	0.634	0.504	-0.416	0.684	0.97	-5.02	ControlPD1vsControlNone	ENSG00000273137
Blood CD8 T cells	all cells	AC006504.5	1.59	0.277	-1.15	1.7	3.69	0.415	0.684	0.97	-5.02	ControlPD1vsControlNone	ENSG00000267575
Blood CD8 T cells	all cells	SYS1	5.28	-0.0621	-0.381	0.257	5.13	-0.415	0.684	0.97	-5.02	ControlPD1vsControlNone	ENSG00000204070
Blood CD8 T cells	all cells	AP003086.1	0.0627	-0.252	-1.55	1.04	0.949	-0.415	0.684	0.97	-5.02	ControlPD1vsControlNone	ENSG00000251323
Blood CD8 T cells	all cells	AC040162.1	0.338	0.301	-1.25	1.85	2.26	0.415	0.684	0.97	-5.02	ControlPD1vsControlNone	ENSG00000261884
Blood CD8 T cells	all cells	FAM76B	4.01	-0.0876	-0.538	0.363	4.88	-0.415	0.684	0.97	-5.02	ControlPD1vsControlNone	ENSG00000077458
Blood CD8 T cells	all cells	APIP	8.27	0.0572	-0.237	0.351	5.71	0.415	0.684	0.97	-5.02	ControlPD1vsControlNone	ENSG00000149089
Blood CD8 T cells	all cells	TBC1D9B	5.61	0.0692	-0.287	0.425	5.27	0.415	0.684	0.97	-5.02	ControlPD1vsControlNone	ENSG00000197226
Blood CD8 T cells	all cells	MIR762HG	4.53	0.0922	-0.382	0.566	4.91	0.415	0.684	0.97	-5.02	ControlPD1vsControlNone	ENSG00000260083
Blood CD8 T cells	all cells	MATN4	0.034	0.183	-0.758	1.12	0.599	0.415	0.684	0.97	-5.02	ControlPD1vsControlNone	ENSG00000124159
Blood CD8 T cells	all cells	Z83844.3	0.526	0.272	-1.13	1.67	2.87	0.414	0.684	0.97	-5.02	ControlPD1vsControlNone	ENSG00000285304
Blood CD8 T cells	all cells	CACNA1F	0.113	0.19	-0.789	1.17	1.49	0.414	0.684	0.97	-5.02	ControlPD1vsControlNone	ENSG00000102001
Blood CD8 T cells	all cells	LINC002481	6.02	-0.0732	-0.45	0.304	5.31	-0.414	0.685	0.97	-5.02	ControlPD1vsControlNone	ENSG00000246526
Blood CD8 T cells	all cells	KISS1R	0.134	0.258	-1.07	1.58	1.62	0.414	0.685	0.97	-5.02	ControlPD1vsControlNone	ENSG00000116014
Blood CD8 T cells	all cells	FKBP4	8.93	-0.0602	-0.37	0.25	5.75	-0.414	0.685	0.97	-5.02	ControlPD1vsControlNone	ENSG00000004478
Blood CD8 T cells	all cells	LAPTM4B	0.252	-0.31	-1.9	1.29	2.05	-0.414	0.685	0.97	-5.02	ControlPD1vsControlNone	ENSG00000104341
Blood CD8 T cells	all cells	CDV3	8.84	-0.135	-0.833	0.562	5.8	-0.414	0.685	0.97	-5.02	ControlPD1vsControlNone	ENSG00000091527
Blood CD8 T cells	all cells	LINC02381	0.0662	0.216	-0.895	1.33	0.722	0.414	0.685	0.97	-5.02	ControlPD1vsControlNone	ENSG00000250742
Blood CD8 T cells	all cells	ABHD17A	14.8	-0.192	-1.18	0.796	6.29	-0.414	0.685	0.97	-5.02	ControlPD1vsControlNone	ENSG00000129968
Blood CD8 T cells	all cells	AHNAK	53.1	-0.0793	-0.488	0.33	7.98	-0.414	0.685	0.97	-5.02	ControlPD1vsControlNone	ENSG00000124942
Blood CD8 T cells	all cells	TADA2B	1.89	-0.111	-0.685	0.463	3.89	-0.414	0.685	0.97	-5.02	ControlPD1vsControlNone	ENSG00000173011
Blood CD8 T cells	all cells	ECHS1	15.8	0.0671	-0.279	0.413	6.36	0.414	0.685	0.97	-5.02	ControlPD1vsControlNone	ENSG00000127884
Blood CD8 T cells	all cells	APP	1.02	0.184	-0.763	1.13	3.33	0.414	0.685	0.97	-5.02	ControlPD1vsControlNone	ENSG00000142192
Blood CD8 T cells	all cells	TNKS2	8.33	-0.142	-0.876	0.592	5.61	-0.414	0.685	0.97	-5.02	ControlPD1vsControlNone	ENSG00000107854
Blood CD8 T cells	all cells	CENPO	1.41	0.153	-0.638	0.944	3.87	0.414	0.685	0.97	-5.02	ControlPD1vsControlNone	ENSG00000138092
Blood CD8 T cells	all cells	MRGPRX2	0.0573	-0.202	-1.25	0.842	0.549	-0.414	0.685	0.97	-5.02	ControlPD1vsControlNone	ENSG00000183695
Blood CD8 T cells	all cells	DCAF10	6.09	-0.0712	-0.439	0.296	5.32	-0.413	0.685	0.97	-5.02	ControlPD1vsControlNone	ENSG00000122741
Blood CD8 T cells	all cells	AC025171.3	3.36	-0.117	-0.718	0.485	4.51	-0.413	0.685	0.97	-5.02	ControlPD1vsControlNone	ENSG00000251131
Blood CD8 T cells	all cells	AGAP6	1.12	0.219	-0.914	1.35	3.29	0.413	0.685	0.97	-5.02	ControlPD1vsControlNone	ENSG00000204149
Blood CD8 T cells	all cells	ABHD1	0.333	-0.192	-1.18	0.798	2.33	-0.413	0.685	0.97	-5.02	ControlPD1vsControlNone	ENSG00000143994
Blood CD8 T cells	all cells	ZADH2	3.1	0.0846	-0.352	0.521	4.63	0.413	0.686	0.97	-5.02	ControlPD1vsControlNone	ENSG00000180011
Blood CD8 T cells	all cells	AC010978.1	0.0394	0.149	-0.621	0.918	0.577	0.413	0.686	0.97	-5.02	ControlPD1vsControlNone	ENSG00000235522
Blood CD8 T cells	all cells	CTSK	0.26	0.208	-0.869	1.29	2.09	0.413	0.686	0.97	-5.02	ControlPD1vsControlNone	ENSG00000143387
Blood CD8 T cells	all cells	SHISAL2A	3.48	-0.116	-0.716	0.484	4.67	-0.413	0.686	0.97	-5.02	ControlPD1vsControlNone	ENSG00000182183
Blood CD8 T cells	all cells	AL161421.1	0.535	0.347	-1.45	2.14	2.52	0.413	0.686	0.97	-5.02	ControlPD1vsControlNone	ENSG00000275202
Blood CD8 T cells	all cells	PPP1R11	18.6	-0.0518	-0.32	0.216	6.49	-0.412	0.686	0.97	-5.02	ControlPD1vsControlNone	ENSG00000204619
Blood CD8 T cells	all cells	AGPAT2	5.42	0.0876	-0.366	0.541	5.27	0.412	0.686	0.97	-5.02	ControlPD1vsControlNone	ENSG00000169692
Blood CD8 T cells	all cells	TLK1	10.4	-0.0698	-0.431	0.291	5.89	-0.412	0.686	0.97	-5.02	ControlPD1vsControlNone	ENSG00000198586
Blood CD8 T cells	all cells	TBL1X	2.26	0.1	-0.418	0.618	4.27	0.412	0.686	0.97	-5.02	ControlPD1vsControlNone	ENSG00000101849
Blood CD8 T cells	all cells	ABCA7	4.45	0.0927	-0.387	0.573	4.94	0.412	0.686	0.97	-5.02	ControlPD1vsControlNone	ENSG00000064687
Blood CD8 T cells	all cells	SLC25A36	9.49	0.0609	-0.255	0.377	5.77	0.412	0.686	0.97	-5.02	ControlPD1vsControlNone	ENSG00000114120
Blood CD8 T cells	all cells	PEX10	2.57	0.0627	-0.262	0.388	4.35	0.412	0.686	0.97	-5.02	ControlPD1vsControlNone	ENSG00000157911
Blood CD8 T cells	all cells	TBC1D20	4.96	-0.12	-0.745	0.504	5.13	-0.412	0.686	0.97	-5.02	ControlPD1vsControlNone	ENSG00000125875
Blood CD8 T cells	all cells	GPBP1	28.2	-0.0565	-0.349	0.236	7	-0.412	0.686	0.97	-5.02	ControlPD1vsControlNone	ENSG00000062194
Blood CD8 T cells	all cells	VCPIP1	7.76	-0.0905	-0.559	0.379	5.53	-0.412	0.687	0.97	-5.02	ControlPD1vsControlNone	ENSG00000175073
Blood CD8 T cells	all cells	PRKAR2B	0.0734	0.214	-0.897	1.33	0.833	0.412	0.687	0.97	-5.02	ControlPD1vsControlNone	ENSG00000005249
Blood CD8 T cells	all cells	FCGBP	1.2	-0.287	-1.78	1.2	3.36	-0.412	0.687	0.97	-5.02	ControlPD1vsControlNone	ENSG00000275395
Blood CD8 T cells	all cells	PRSS27	0.0448	-0.145	-0.897	0.607	0.609	-0.412	0.687	0.97	-5.02	ControlPD1vsControlNone	ENSG00000172382
Blood CD8 T cells	all cells	AC233992.3	0.0644	-0.231	-1.43	0.967	0.785	-0.411	0.687	0.97	-5.02	ControlPD1vsControlNone	ENSG00000272115
Blood CD8 T cells	all cells	AC008915.2	0.623	0.101	-0.421	0.622	3.14	0.411	0.687	0.97	-5.02	ControlPD1vsControlNone	ENSG00000260136
Blood CD8 T cells	all cells	EDRF1	6.19	-0.0779	-0.482	0.326	5.31	-0.411	0.687	0.97	-5.02	ControlPD1vsControlNone	ENSG00000107938
Blood CD8 T cells	all cells	NR1H2	15.9	-0.0411	-0.255	0.172	6.3	-0.411	0.687	0.97	-5.02	ControlPD1vsControlNone	ENSG00000131408
Blood CD8 T cells	all cells	ZNF276	11.6	0.079	-0.331	0.489	5.97	0.411	0.687	0.97	-5.02	ControlPD1vsControlNone	ENSG00000158805
Blood CD8 T cells	all cells	CLMP	0.145	0.219	-0.917	1.35	1.47	0.411	0.687	0.97	-5.02	ControlPD1vsControlNone	ENSG00000166250
Blood CD8 T cells	all cells	NOL7	28.1	0.0542	-0.227	0.335	6.98	0.411	0.687	0.97	-5.02	ControlPD1vsControlNone	ENSG00000225921
Blood CD8 T cells	all cells	SPEF2	2.18	-0.267	-1.65	1.12	3.98	-0.411	0.687	0.97	-5.02	ControlPD1vsControlNone	ENSG00000152582
Blood CD8 T cells	all cells	PEX26	4.76	-0.0767	-0.475	0.322	5.03	-0.411	0.687	0.97	-5.02	ControlPD1vsControlNone	ENSG00000215193
Blood CD8 T cells	all cells	AC009133.3	1.73	-0.205	-1.27	0.86	3.59	-0.411	0.687	0.97	-5.02	ControlPD1vsControlNone	ENSG00000260719
Blood CD8 T cells	all cells	KLHDC7B	3.69	0.0609	-0.255	0.377	4.81	0.411	0.687	0.97	-5.02	ControlPD1vsControlNone	ENSG00000130487
Blood CD8 T cells	all cells	STAC3	0.184	-0.32	-1.98	1.34	1.62	-0.411	0.687	0.97	-5.02	ControlPD1vsControlNone	ENSG00000185482
Blood CD8 T cells	all cells	AL096678.1	0.399	0.112	-0.469	0.692	2.55	0.411	0.687	0.97	-5.02	ControlPD1vsControlNone	ENSG00000228124
Blood CD8 T cells	all cells	ADIPOR1	17.2	0.0467	-0.196	0.289	6.42	0.411	0.687	0.97	-5.02	ControlPD1vsControlNone	ENSG00000159346
Blood CD8 T cells	all cells	AC090948.2	0.0412	-0.171	-1.06	0.719	0.531	-0.41	0.687	0.97	-5.02	ControlPD1vsControlNone	ENSG00000272498
Blood CD8 T cells	all cells	DLGAP4	5.95	-0.0756	-0.469	0.318	5.28	-0.41	0.688	0.97	-5.02	ControlPD1vsControlNone	ENSG00000080845
Blood CD8 T cells	all cells	IVNS1ABP	14	0.0814	-0.342	0.505	6.3	0.41	0.688	0.97	-5.02	ControlPD1vsControlNone	ENSG00000116679
Blood CD8 T cells	all cells	AC009948.4	0.0537	-0.161	-0.999	0.677	0.707	-0.41	0.688	0.97	-5.02	ControlPD1vsControlNone	ENSG00000270956
Blood CD8 T cells	all cells	IDS	29.1	0.0499	-0.21	0.31	7.05	0.41	0.688	0.97	-5.02	ControlPD1vsControlNone	ENSG00000010404
Blood CD8 T cells	all cells	TTC19	6.48	0.163	-0.684	1.01	5.37	0.41	0.688	0.97	-5.02	ControlPD1vsControlNone	ENSG00000011295
Blood CD8 T cells	all cells	ANKRD54	4.13	-0.0527	-0.327	0.222	4.96	-0.41	0.688	0.97	-5.02	ControlPD1vsControlNone	ENSG00000100124
Blood CD8 T cells	all cells	EVA1B	0.397	-0.246	-1.53	1.04	2.37	-0.409	0.688	0.97	-5.02	ControlPD1vsControlNone	ENSG00000142694
Blood CD8 T cells	all cells	CBX1	8.39	0.0606	-0.255	0.377	5.67	0.409	0.688	0.97	-5.02	ControlPD1vsControlNone	ENSG00000108468
Blood CD8 T cells	all cells	CCR5	2.17	-0.101	-0.629	0.427	4.26	-0.409	0.688	0.97	-5.02	ControlPD1vsControlNone	ENSG00000160791
Blood CD8 T cells	all cells	TFCP2	3.01	-0.0806	-0.501	0.34	4.58	-0.409	0.688	0.97	-5.02	ControlPD1vsControlNone	ENSG00000135457
Blood CD8 T cells	all cells	LLGL1	2.29	0.0543	-0.229	0.337	4.29	0.409	0.688	0.97	-5.02	ControlPD1vsControlNone	ENSG00000131899
Blood CD8 T cells	all cells	TMEM258	60	0.0403	-0.17	0.25	8.16	0.409	0.688	0.97	-5.02	ControlPD1vsControlNone	ENSG00000134825
Blood CD8 T cells	all cells	AF129075.2	0.147	0.234	-0.989	1.46	1.12	0.409	0.688	0.97	-5.02	ControlPD1vsControlNone	ENSG00000273254
Blood CD8 T cells	all cells	DHDH	0.265	0.266	-1.12	1.65	1.68	0.409	0.688	0.97	-5.02	ControlPD1vsControlNone	ENSG00000104808
Blood CD8 T cells	all cells	GORAB	1.77	-0.113	-0.702	0.476	3.95	-0.409	0.689	0.97	-5.02	ControlPD1vsControlNone	ENSG00000120370
Blood CD8 T cells	all cells	GOLM1	0.709	0.226	-0.954	1.41	3.17	0.409	0.689	0.97	-5.02	ControlPD1vsControlNone	ENSG00000135052
Blood CD8 T cells	all cells	STIM1	9.61	-0.069	-0.429	0.291	5.77	-0.409	0.689	0.97	-5.02	ControlPD1vsControlNone	ENSG00000167323
Blood CD8 T cells	all cells	ZFAND5	13.5	-0.0461	-0.287	0.195	6.15	-0.408	0.689	0.97	-5.02	ControlPD1vsControlNone	ENSG00000107372
Blood CD8 T cells	all cells	SMUG1	3.31	0.0756	-0.319	0.47	4.67	0.408	0.689	0.97	-5.02	ControlPD1vsControlNone	ENSG00000123415
Blood CD8 T cells	all cells	LINC00672	0.926	0.121	-0.512	0.753	3.38	0.408	0.689	0.97	-5.02	ControlPD1vsControlNone	ENSG00000263874
Blood CD8 T cells	all cells	MBLAC1	0.29	0.268	-1.14	1.67	2.14	0.408	0.689	0.97	-5.02	ControlPD1vsControlNone	ENSG00000214309
Blood CD8 T cells	all cells	PPP2R2B	13	0.0861	-0.364	0.537	6.11	0.408	0.689	0.97	-5.02	ControlPD1vsControlNone	ENSG00000156475
Blood CD8 T cells	all cells	LINC00511	0.0537	0.225	-0.951	1.4	0.663	0.408	0.689	0.97	-5.02	ControlPD1vsControlNone	ENSG00000227036
Blood CD8 T cells	all cells	EIF4G3	4.61	0.129	-0.548	0.807	5.08	0.408	0.689	0.97	-5.02	ControlPD1vsControlNone	ENSG00000075151
Blood CD8 T cells	all cells	AC095055.1	0.0591	0.238	-1.01	1.49	0.721	0.408	0.689	0.97	-5.02	ControlPD1vsControlNone	ENSG00000270681
Blood CD8 T cells	all cells	ACTN1	3.09	-0.312	-1.94	1.32	4.25	-0.408	0.689	0.97	-5.02	ControlPD1vsControlNone	ENSG00000072110
Blood CD8 T cells	all cells	IL4	0.0591	-0.223	-1.39	0.944	0.767	-0.408	0.689	0.97	-5.02	ControlPD1vsControlNone	ENSG00000113520
Blood CD8 T cells	all cells	FAM189B	1.27	-0.12	-0.745	0.506	3.73	-0.408	0.689	0.97	-5.02	ControlPD1vsControlNone	ENSG00000160767
Blood CD8 T cells	all cells	EPOR	2.01	0.0964	-0.408	0.601	4.08	0.407	0.69	0.97	-5.02	ControlPD1vsControlNone	ENSG00000187266
Blood CD8 T cells	all cells	ECH1	17.3	0.0506	-0.214	0.316	6.48	0.407	0.69	0.97	-5.02	ControlPD1vsControlNone	ENSG00000104823
Blood CD8 T cells	all cells	OVGP1	0.104	-0.201	-1.25	0.852	1.13	-0.407	0.69	0.97	-5.02	ControlPD1vsControlNone	ENSG00000085465
Blood CD8 T cells	all cells	MBOAT1	1.28	-0.244	-1.53	1.04	3.47	-0.407	0.69	0.97	-5.02	ControlPD1vsControlNone	ENSG00000172197
Blood CD8 T cells	all cells	AC103691.1	0.811	0.145	-0.617	0.907	3.21	0.407	0.69	0.97	-5.02	ControlPD1vsControlNone	ENSG00000274383
Blood CD8 T cells	all cells	ARFIP1	5.86	0.0562	-0.239	0.351	5.22	0.407	0.69	0.97	-5.02	ControlPD1vsControlNone	ENSG00000164144
Blood CD8 T cells	all cells	ST6GALNAC3	0.115	-0.265	-1.66	1.13	1.24	-0.407	0.69	0.97	-5.02	ControlPD1vsControlNone	ENSG00000184005
Blood CD8 T cells	all cells	PRDM8	1.05	-0.0755	-0.471	0.32	3.58	-0.407	0.69	0.97	-5.02	ControlPD1vsControlNone	ENSG00000152784
Blood CD8 T cells	all cells	FDXACB1	0.487	0.222	-0.942	1.39	2.52	0.407	0.69	0.97	-5.02	ControlPD1vsControlNone	ENSG00000255561
Blood CD8 T cells	all cells	COMMD7	4.37	0.0975	-0.414	0.609	4.98	0.407	0.69	0.97	-5.02	ControlPD1vsControlNone	ENSG00000149600
Blood CD8 T cells	all cells	AC025423.4	0.24	0.293	-1.24	1.83	1.84	0.407	0.69	0.97	-5.02	ControlPD1vsControlNone	ENSG00000257181
Blood CD8 T cells	all cells	PLEKHG1	0.582	-0.31	-1.94	1.32	2.64	-0.407	0.69	0.97	-5.02	ControlPD1vsControlNone	ENSG00000120278
Blood CD8 T cells	all cells	BRF2	2.85	0.0898	-0.381	0.561	4.52	0.407	0.69	0.97	-5.03	ControlPD1vsControlNone	ENSG00000104221
Blood CD8 T cells	all cells	FGFBP3	1.73	-0.091	-0.569	0.387	4.03	-0.407	0.69	0.97	-5.03	ControlPD1vsControlNone	ENSG00000174721
Blood CD8 T cells	all cells	TRBV5-7	0.113	0.156	-0.662	0.974	1.09	0.407	0.69	0.97	-5.03	ControlPD1vsControlNone	ENSG00000211731
Blood CD8 T cells	all cells	ARRDC5	0.594	-0.198	-1.24	0.843	2.63	-0.407	0.69	0.97	-5.03	ControlPD1vsControlNone	ENSG00000205784
Blood CD8 T cells	all cells	AIDA	8.5	-0.0469	-0.293	0.199	5.66	-0.407	0.69	0.97	-5.03	ControlPD1vsControlNone	ENSG00000186063
Blood CD8 T cells	all cells	RGS1	4.05	0.262	-1.11	1.63	4.7	0.406	0.69	0.97	-5.03	ControlPD1vsControlNone	ENSG00000090104
Blood CD8 T cells	all cells	CHEK2	1.23	-0.107	-0.671	0.456	3.76	-0.406	0.69	0.97	-5.03	ControlPD1vsControlNone	ENSG00000183765
Blood CD8 T cells	all cells	C1orf43	22	0.0576	-0.245	0.36	6.78	0.406	0.69	0.97	-5.03	ControlPD1vsControlNone	ENSG00000143612
Blood CD8 T cells	all cells	PCMTD2	7.86	0.0907	-0.386	0.567	5.45	0.406	0.69	0.97	-5.03	ControlPD1vsControlNone	ENSG00000203880
Blood CD8 T cells	all cells	AL365203.2	0.65	-0.272	-1.7	1.16	2.93	-0.406	0.69	0.97	-5.03	ControlPD1vsControlNone	ENSG00000273038
Blood CD8 T cells	all cells	GLB1L2	0.806	0.226	-0.964	1.42	3.02	0.406	0.69	0.97	-5.03	ControlPD1vsControlNone	ENSG00000149328
Blood CD8 T cells	all cells	ZMYND11	8.01	-0.0534	-0.334	0.227	5.61	-0.406	0.691	0.97	-5.03	ControlPD1vsControlNone	ENSG00000015171
Blood CD8 T cells	all cells	LINC00115	1.01	0.104	-0.443	0.651	3.43	0.406	0.691	0.97	-5.03	ControlPD1vsControlNone	ENSG00000225880
Blood CD8 T cells	all cells	TBC1D19	4.49	-0.0748	-0.468	0.318	4.94	-0.406	0.691	0.97	-5.03	ControlPD1vsControlNone	ENSG00000109680
Blood CD8 T cells	all cells	RMND5A	2.97	-0.168	-1.05	0.714	4.57	-0.406	0.691	0.971	-5.03	ControlPD1vsControlNone	ENSG00000153561
Blood CD8 T cells	all cells	ERCC8	3.44	-0.113	-0.705	0.48	4.7	-0.406	0.691	0.971	-5.03	ControlPD1vsControlNone	ENSG00000049167
Blood CD8 T cells	all cells	FRMD6-AS1	0.308	-0.206	-1.29	0.878	2.34	-0.405	0.691	0.971	-5.03	ControlPD1vsControlNone	ENSG00000273888
Blood CD8 T cells	all cells	ILKAP	14.2	0.0493	-0.21	0.309	6.27	0.405	0.691	0.971	-5.03	ControlPD1vsControlNone	ENSG00000132323
Blood CD8 T cells	all cells	C9orf78	36.3	0.0425	-0.181	0.266	7.36	0.405	0.691	0.971	-5.03	ControlPD1vsControlNone	ENSG00000136819
Blood CD8 T cells	all cells	ENDOV	2.02	0.0888	-0.379	0.557	4.14	0.405	0.691	0.971	-5.03	ControlPD1vsControlNone	ENSG00000173818
Blood CD8 T cells	all cells	DYRK3	0.0322	0.258	-1.1	1.62	0.691	0.405	0.691	0.971	-5.03	ControlPD1vsControlNone	ENSG00000143479
Blood CD8 T cells	all cells	SLC2A9	0.136	-0.255	-1.6	1.09	1.47	-0.405	0.691	0.971	-5.03	ControlPD1vsControlNone	ENSG00000109667
Blood CD8 T cells	all cells	DKK3	0.601	-0.258	-1.62	1.1	2.63	-0.405	0.692	0.971	-5.03	ControlPD1vsControlNone	ENSG00000050165
Blood CD8 T cells	all cells	LINGO2	0.283	0.298	-1.27	1.87	2.23	0.405	0.692	0.971	-5.03	ControlPD1vsControlNone	ENSG00000174482
Blood CD8 T cells	all cells	GOT1	4.63	0.0506	-0.216	0.317	5.02	0.405	0.692	0.971	-5.03	ControlPD1vsControlNone	ENSG00000120053
Blood CD8 T cells	all cells	USP15	24.3	-0.0519	-0.326	0.222	6.82	-0.404	0.692	0.971	-5.03	ControlPD1vsControlNone	ENSG00000135655
Blood CD8 T cells	all cells	CLEC12A	0.215	-0.179	-1.12	0.764	2.18	-0.404	0.692	0.971	-5.03	ControlPD1vsControlNone	ENSG00000172322
Blood CD8 T cells	all cells	SSX2IP	2.27	0.0856	-0.366	0.537	4.26	0.404	0.692	0.971	-5.03	ControlPD1vsControlNone	ENSG00000117155
Blood CD8 T cells	all cells	CLASRP	7.54	-0.0534	-0.335	0.228	5.56	-0.404	0.692	0.971	-5.03	ControlPD1vsControlNone	ENSG00000104859
Blood CD8 T cells	all cells	SRSF10	29.5	-0.0406	-0.255	0.173	7.17	-0.404	0.692	0.971	-5.03	ControlPD1vsControlNone	ENSG00000188529
Blood CD8 T cells	all cells	CHURC1-FNTB	0.0519	-0.166	-1.04	0.709	0.567	-0.404	0.692	0.971	-5.03	ControlPD1vsControlNone	ENSG00000125954
Blood CD8 T cells	all cells	WASHC5	5.19	0.0507	-0.217	0.318	5.18	0.404	0.692	0.971	-5.03	ControlPD1vsControlNone	ENSG00000164961
Blood CD8 T cells	all cells	CYP51A1-AS1	0.127	0.198	-0.848	1.24	1.21	0.404	0.692	0.971	-5.03	ControlPD1vsControlNone	ENSG00000188693
Blood CD8 T cells	all cells	RGL4	11.6	-0.0805	-0.505	0.345	5.95	-0.404	0.692	0.971	-5.03	ControlPD1vsControlNone	ENSG00000159496
Blood CD8 T cells	all cells	THAP12	4.89	0.0947	-0.405	0.595	5.02	0.404	0.692	0.971	-5.03	ControlPD1vsControlNone	ENSG00000137492
Blood CD8 T cells	all cells	COX15	3.69	0.0554	-0.237	0.348	4.78	0.404	0.692	0.971	-5.03	ControlPD1vsControlNone	ENSG00000014919
Blood CD8 T cells	all cells	STAM-AS1	0.331	-0.216	-1.36	0.928	2.37	-0.403	0.692	0.971	-5.03	ControlPD1vsControlNone	ENSG00000260589
Blood CD8 T cells	all cells	SMKR1	3.15	0.11	-0.47	0.689	4.57	0.403	0.692	0.971	-5.03	ControlPD1vsControlNone	ENSG00000240204
Blood CD8 T cells	all cells	SUCLA2-AS1	0.0358	-0.192	-1.21	0.824	0.717	-0.403	0.693	0.971	-5.03	ControlPD1vsControlNone	ENSG00000227848
Blood CD8 T cells	all cells	DCAF8	8.34	-0.0467	-0.294	0.2	5.58	-0.403	0.693	0.971	-5.03	ControlPD1vsControlNone	ENSG00000132716
Blood CD8 T cells	all cells	ZNF135	0.168	-0.297	-1.87	1.28	1.33	-0.403	0.693	0.971	-5.03	ControlPD1vsControlNone	ENSG00000176293
Blood CD8 T cells	all cells	ALDH18A1	4.83	0.054	-0.232	0.34	5.06	0.403	0.693	0.971	-5.03	ControlPD1vsControlNone	ENSG00000059573
Blood CD8 T cells	all cells	RRP15	4.71	0.0762	-0.327	0.48	4.95	0.403	0.693	0.971	-5.03	ControlPD1vsControlNone	ENSG00000067533
Blood CD8 T cells	all cells	PTGS1	0.0734	0.225	-0.967	1.42	1.22	0.403	0.693	0.971	-5.03	ControlPD1vsControlNone	ENSG00000095303
Blood CD8 T cells	all cells	KCTD18	5.14	0.0605	-0.26	0.381	5.06	0.403	0.693	0.971	-5.03	ControlPD1vsControlNone	ENSG00000155729
Blood CD8 T cells	all cells	MKRN1	14.1	-0.0912	-0.575	0.392	6.2	-0.402	0.693	0.971	-5.03	ControlPD1vsControlNone	ENSG00000133606
Blood CD8 T cells	all cells	BROX	7.64	-0.0578	-0.364	0.249	5.59	-0.402	0.693	0.971	-5.03	ControlPD1vsControlNone	ENSG00000162819
Blood CD8 T cells	all cells	RAD23A	32.2	-0.0369	-0.233	0.159	7.22	-0.402	0.693	0.971	-5.03	ControlPD1vsControlNone	ENSG00000179262
Blood CD8 T cells	all cells	RNF40	5.86	-0.0437	-0.275	0.188	5.27	-0.402	0.693	0.971	-5.03	ControlPD1vsControlNone	ENSG00000103549
Blood CD8 T cells	all cells	MND1	0.933	-0.289	-1.82	1.24	3.56	-0.402	0.693	0.971	-5.03	ControlPD1vsControlNone	ENSG00000121211
Blood CD8 T cells	all cells	BTN3A2	33.8	0.0638	-0.275	0.403	7.2	0.402	0.693	0.971	-5.03	ControlPD1vsControlNone	ENSG00000186470
Blood CD8 T cells	all cells	TMEM119	0.0358	0.207	-0.89	1.3	0.553	0.402	0.693	0.971	-5.03	ControlPD1vsControlNone	ENSG00000183160
Blood CD8 T cells	all cells	SLC35A2	2.02	0.0773	-0.333	0.488	4.16	0.402	0.694	0.971	-5.03	ControlPD1vsControlNone	ENSG00000102100
Blood CD8 T cells	all cells	AC015802.6	0.152	-0.26	-1.64	1.12	1.5	-0.402	0.694	0.971	-5.03	ControlPD1vsControlNone	ENSG00000284526
Blood CD8 T cells	all cells	UBL5	72.9	0.0366	-0.158	0.231	8.53	0.402	0.694	0.971	-5.03	ControlPD1vsControlNone	ENSG00000198258
Blood CD8 T cells	all cells	COG7	3.42	0.0584	-0.252	0.369	4.71	0.402	0.694	0.971	-5.03	ControlPD1vsControlNone	ENSG00000168434
Blood CD8 T cells	all cells	DYNC2LI1	1.41	0.0845	-0.365	0.534	3.76	0.401	0.694	0.971	-5.03	ControlPD1vsControlNone	ENSG00000138036
Blood CD8 T cells	all cells	CXorf38	8.77	-0.0644	-0.406	0.278	5.66	-0.401	0.694	0.971	-5.03	ControlPD1vsControlNone	ENSG00000185753
Blood CD8 T cells	all cells	EPN2	0.714	0.247	-1.07	1.56	2.88	0.401	0.694	0.971	-5.03	ControlPD1vsControlNone	ENSG00000072134
Blood CD8 T cells	all cells	IREB2	8.96	0.0627	-0.271	0.396	5.7	0.401	0.694	0.971	-5.03	ControlPD1vsControlNone	ENSG00000136381
Blood CD8 T cells	all cells	GADD45A	3.04	0.08	-0.346	0.506	4.72	0.401	0.694	0.971	-5.03	ControlPD1vsControlNone	ENSG00000116717
Blood CD8 T cells	all cells	TENT4A	1.1	-0.136	-0.86	0.588	3.51	-0.401	0.694	0.971	-5.03	ControlPD1vsControlNone	ENSG00000112941
Blood CD8 T cells	all cells	BLM	1.91	0.173	-0.747	1.09	4.14	0.401	0.694	0.971	-5.03	ControlPD1vsControlNone	ENSG00000197299
Blood CD8 T cells	all cells	SLC9A1	1.17	-0.224	-1.42	0.968	3.39	-0.401	0.694	0.971	-5.03	ControlPD1vsControlNone	ENSG00000090020
Blood CD8 T cells	all cells	MGAT1	19.9	0.0667	-0.288	0.422	6.58	0.401	0.694	0.971	-5.03	ControlPD1vsControlNone	ENSG00000131446
Blood CD8 T cells	all cells	ALG14	2.19	0.0755	-0.326	0.477	4.31	0.401	0.694	0.971	-5.03	ControlPD1vsControlNone	ENSG00000172339
Blood CD8 T cells	all cells	KIAA1211L	0.0877	-0.288	-1.82	1.24	1.08	-0.401	0.694	0.971	-5.03	ControlPD1vsControlNone	ENSG00000196872
Blood CD8 T cells	all cells	SLC23A3	0.0573	0.264	-1.14	1.67	0.782	0.4	0.695	0.971	-5.03	ControlPD1vsControlNone	ENSG00000213901
Blood CD8 T cells	all cells	NAPEPLD	2.83	0.0579	-0.251	0.367	4.52	0.4	0.695	0.971	-5.03	ControlPD1vsControlNone	ENSG00000161048
Blood CD8 T cells	all cells	TUBB6	0.0949	0.302	-1.31	1.91	1.17	0.4	0.695	0.971	-5.03	ControlPD1vsControlNone	ENSG00000176014
Blood CD8 T cells	all cells	LINC01422	0.172	0.273	-1.18	1.73	1.79	0.4	0.695	0.971	-5.03	ControlPD1vsControlNone	ENSG00000223704
Blood CD8 T cells	all cells	BFSP2-AS1	0.104	0.209	-0.907	1.32	0.882	0.4	0.695	0.971	-5.03	ControlPD1vsControlNone	ENSG00000249993
Blood CD8 T cells	all cells	ARHGAP33	0.825	0.233	-1.01	1.47	3.19	0.4	0.695	0.971	-5.03	ControlPD1vsControlNone	ENSG00000004777
Blood CD8 T cells	all cells	ZNF784	0.277	0.298	-1.29	1.89	2.08	0.4	0.695	0.971	-5.03	ControlPD1vsControlNone	ENSG00000179922
Blood CD8 T cells	all cells	EIF4A1	17.6	0.0744	-0.323	0.472	6.55	0.399	0.695	0.971	-5.03	ControlPD1vsControlNone	ENSG00000161960
Blood CD8 T cells	all cells	TRIM32	1.62	0.113	-0.493	0.719	3.88	0.399	0.695	0.972	-5.03	ControlPD1vsControlNone	ENSG00000119401
Blood CD8 T cells	all cells	ZNF197	1.45	-0.0603	-0.383	0.262	3.84	-0.399	0.695	0.972	-5.03	ControlPD1vsControlNone	ENSG00000186448
Blood CD8 T cells	all cells	DNAJB14	18.7	-0.0631	-0.4	0.274	6.51	-0.399	0.696	0.972	-5.03	ControlPD1vsControlNone	ENSG00000164031
Blood CD8 T cells	all cells	USP25	3.83	-0.144	-0.913	0.626	4.77	-0.399	0.696	0.972	-5.03	ControlPD1vsControlNone	ENSG00000155313
Blood CD8 T cells	all cells	KIAA1257	0.0591	-0.261	-1.66	1.14	0.905	-0.399	0.696	0.972	-5.03	ControlPD1vsControlNone	ENSG00000114656
Blood CD8 T cells	all cells	ANK3	2.18	-0.255	-1.62	1.11	4.02	-0.398	0.696	0.972	-5.03	ControlPD1vsControlNone	ENSG00000151150
Blood CD8 T cells	all cells	EEF1D	95.9	-0.0464	-0.295	0.202	9.64	-0.398	0.696	0.972	-5.03	ControlPD1vsControlNone	ENSG00000104529
Blood CD8 T cells	all cells	SMAD3	3.52	-0.109	-0.694	0.475	4.74	-0.398	0.696	0.972	-5.03	ControlPD1vsControlNone	ENSG00000166949
Blood CD8 T cells	all cells	LILRA5	0.0877	0.22	-0.96	1.4	1.38	0.398	0.696	0.972	-5.03	ControlPD1vsControlNone	ENSG00000187116
Blood CD8 T cells	all cells	TMUB1	23.2	-0.0429	-0.273	0.187	6.81	-0.398	0.696	0.972	-5.03	ControlPD1vsControlNone	ENSG00000164897
Blood CD8 T cells	all cells	ANKRD53	0.0304	0.205	-0.896	1.31	0.585	0.398	0.696	0.972	-5.03	ControlPD1vsControlNone	ENSG00000144031
Blood CD8 T cells	all cells	CXCR6	2.39	-0.172	-1.1	0.752	4.37	-0.398	0.696	0.972	-5.03	ControlPD1vsControlNone	ENSG00000172215
Blood CD8 T cells	all cells	MIATNB	3.85	-0.0617	-0.393	0.269	4.8	-0.398	0.697	0.972	-5.03	ControlPD1vsControlNone	ENSG00000244625
Blood CD8 T cells	all cells	IL5RA	1.17	0.298	-1.3	1.9	3.05	0.398	0.697	0.972	-5.03	ControlPD1vsControlNone	ENSG00000091181
Blood CD8 T cells	all cells	CHST10	0.591	-0.267	-1.7	1.17	2.9	-0.397	0.697	0.972	-5.03	ControlPD1vsControlNone	ENSG00000115526
Blood CD8 T cells	all cells	CYFIP2	29.6	0.054	-0.236	0.344	7.06	0.397	0.697	0.972	-5.03	ControlPD1vsControlNone	ENSG00000055163
Blood CD8 T cells	all cells	BIVM	1.66	0.106	-0.464	0.677	3.88	0.397	0.697	0.972	-5.03	ControlPD1vsControlNone	ENSG00000134897
Blood CD8 T cells	all cells	PRDM4	1.88	-0.0983	-0.627	0.43	4.13	-0.397	0.697	0.972	-5.03	ControlPD1vsControlNone	ENSG00000110851
Blood CD8 T cells	all cells	C17orf97	0.168	0.351	-1.54	2.24	1.36	0.397	0.697	0.972	-5.03	ControlPD1vsControlNone	ENSG00000187624
Blood CD8 T cells	all cells	LIPC	0.397	0.245	-1.07	1.56	2.63	0.397	0.697	0.972	-5.03	ControlPD1vsControlNone	ENSG00000166035
Blood CD8 T cells	all cells	AC109826.1	2.8	-0.0803	-0.512	0.352	4.55	-0.396	0.697	0.972	-5.03	ControlPD1vsControlNone	ENSG00000226791
Blood CD8 T cells	all cells	ZMYM6	2.15	-0.111	-0.711	0.488	4.15	-0.396	0.697	0.972	-5.03	ControlPD1vsControlNone	ENSG00000163867
Blood CD8 T cells	all cells	GPR141	4.25	0.193	-0.844	1.23	4.96	0.396	0.697	0.972	-5.03	ControlPD1vsControlNone	ENSG00000187037
Blood CD8 T cells	all cells	PKN1	16.9	-0.0645	-0.412	0.283	6.4	-0.396	0.698	0.972	-5.03	ControlPD1vsControlNone	ENSG00000123143
Blood CD8 T cells	all cells	CAMTA1	15.8	0.0391	-0.172	0.25	6.39	0.396	0.698	0.972	-5.03	ControlPD1vsControlNone	ENSG00000171735
Blood CD8 T cells	all cells	C1orf220	0.0412	-0.165	-1.06	0.725	0.602	-0.396	0.698	0.972	-5.03	ControlPD1vsControlNone	ENSG00000213057
Blood CD8 T cells	all cells	NT5C3A	16.7	0.0593	-0.26	0.379	6.39	0.396	0.698	0.972	-5.03	ControlPD1vsControlNone	ENSG00000122643
Blood CD8 T cells	all cells	ZMYND8	5.03	-0.0692	-0.442	0.304	5.12	-0.396	0.698	0.972	-5.03	ControlPD1vsControlNone	ENSG00000101040
Blood CD8 T cells	all cells	PGM2L1	3.36	-0.0481	-0.308	0.211	4.73	-0.396	0.698	0.972	-5.03	ControlPD1vsControlNone	ENSG00000165434
Blood CD8 T cells	all cells	TSLP	0.0555	-0.19	-1.21	0.834	0.619	-0.396	0.698	0.972	-5.03	ControlPD1vsControlNone	ENSG00000145777
Blood CD8 T cells	all cells	PLA2G10	0.115	-0.28	-1.79	1.23	1.17	-0.396	0.698	0.972	-5.03	ControlPD1vsControlNone	ENSG00000069764
Blood CD8 T cells	all cells	AC012073.1	0.0394	0.179	-0.788	1.15	0.598	0.396	0.698	0.972	-5.03	ControlPD1vsControlNone	ENSG00000271936
Blood CD8 T cells	all cells	EFNA4	1.58	-0.107	-0.686	0.472	3.84	-0.395	0.698	0.972	-5.03	ControlPD1vsControlNone	ENSG00000243364
Blood CD8 T cells	all cells	CCL23	0.136	-0.267	-1.71	1.17	1.67	-0.395	0.698	0.972	-5.03	ControlPD1vsControlNone	ENSG00000274736
Blood CD8 T cells	all cells	TMEM33	6.13	0.0441	-0.194	0.282	5.38	0.395	0.698	0.972	-5.03	ControlPD1vsControlNone	ENSG00000109133
Blood CD8 T cells	all cells	FAM41C	0.788	0.273	-1.2	1.75	3.05	0.395	0.698	0.972	-5.03	ControlPD1vsControlNone	ENSG00000230368
Blood CD8 T cells	all cells	SPA17	0.435	0.226	-0.994	1.45	2.54	0.395	0.698	0.972	-5.03	ControlPD1vsControlNone	ENSG00000064199
Blood CD8 T cells	all cells	UBQLN1	11.1	-0.0377	-0.241	0.166	5.96	-0.395	0.699	0.972	-5.03	ControlPD1vsControlNone	ENSG00000135018
Blood CD8 T cells	all cells	TRAV12-1	4.35	0.206	-0.906	1.32	5.45	0.395	0.699	0.972	-5.03	ControlPD1vsControlNone	ENSG00000211785
Blood CD8 T cells	all cells	LINC01730	0.319	-0.215	-1.38	0.947	2.12	-0.395	0.699	0.972	-5.03	ControlPD1vsControlNone	ENSG00000275491
Blood CD8 T cells	all cells	NRTN	0.324	0.326	-1.43	2.08	2.18	0.395	0.699	0.972	-5.03	ControlPD1vsControlNone	ENSG00000171119
Blood CD8 T cells	all cells	AL021707.2	0.0644	-0.21	-1.34	0.924	0.606	-0.395	0.699	0.972	-5.03	ControlPD1vsControlNone	ENSG00000228274
Blood CD8 T cells	all cells	FBXW11	7.5	-0.0538	-0.345	0.237	5.48	-0.395	0.699	0.972	-5.03	ControlPD1vsControlNone	ENSG00000072803
Blood CD8 T cells	all cells	TSSK6	0.0519	0.127	-0.558	0.811	0.68	0.395	0.699	0.972	-5.03	ControlPD1vsControlNone	ENSG00000178093
Blood CD8 T cells	all cells	CHURC1	23	0.0594	-0.262	0.38	6.74	0.395	0.699	0.972	-5.03	ControlPD1vsControlNone	ENSG00000258289
Blood CD8 T cells	all cells	CEBPZ	17	-0.0425	-0.273	0.188	6.42	-0.394	0.699	0.972	-5.03	ControlPD1vsControlNone	ENSG00000115816
Blood CD8 T cells	all cells	DMXL1	6.74	0.0837	-0.369	0.537	5.38	0.394	0.699	0.972	-5.03	ControlPD1vsControlNone	ENSG00000172869
Blood CD8 T cells	all cells	SCAF11	27.2	-0.0468	-0.3	0.207	6.97	-0.394	0.699	0.972	-5.03	ControlPD1vsControlNone	ENSG00000139218
Blood CD8 T cells	all cells	NRSN2-AS1	0.346	-0.228	-1.46	1.01	2.51	-0.394	0.699	0.972	-5.03	ControlPD1vsControlNone	ENSG00000225377
Blood CD8 T cells	all cells	SUN1	2.84	0.0923	-0.407	0.592	4.45	0.394	0.699	0.972	-5.03	ControlPD1vsControlNone	ENSG00000164828
Blood CD8 T cells	all cells	LINC00544	0.213	0.212	-0.935	1.36	1.87	0.394	0.699	0.972	-5.03	ControlPD1vsControlNone	ENSG00000122043
Blood CD8 T cells	all cells	CXCR2	2.07	0.176	-0.779	1.13	4.23	0.394	0.699	0.972	-5.03	ControlPD1vsControlNone	ENSG00000180871
Blood CD8 T cells	all cells	KIAA0040	6.32	-0.0763	-0.49	0.337	5.29	-0.394	0.699	0.972	-5.03	ControlPD1vsControlNone	ENSG00000235750
Blood CD8 T cells	all cells	LINC01572	0.394	-0.112	-0.719	0.495	2.69	-0.394	0.699	0.972	-5.03	ControlPD1vsControlNone	ENSG00000261008
Blood CD8 T cells	all cells	GMEB2	0.929	0.207	-0.914	1.33	3.07	0.394	0.699	0.972	-5.03	ControlPD1vsControlNone	ENSG00000101216
Blood CD8 T cells	all cells	NDUFA11	27.6	0.132	-0.583	0.847	6.96	0.394	0.7	0.972	-5.03	ControlPD1vsControlNone	ENSG00000174886
Blood CD8 T cells	all cells	NXPE3	7.13	-0.0569	-0.365	0.252	5.44	-0.394	0.7	0.972	-5.03	ControlPD1vsControlNone	ENSG00000144815
Blood CD8 T cells	all cells	DYSF	0.505	0.287	-1.27	1.85	2.45	0.393	0.7	0.972	-5.03	ControlPD1vsControlNone	ENSG00000135636
Blood CD8 T cells	all cells	CHML	0.589	-0.192	-1.23	0.85	2.66	-0.393	0.7	0.972	-5.03	ControlPD1vsControlNone	ENSG00000203668
Blood CD8 T cells	all cells	MMP25	0.208	-0.225	-1.44	0.995	1.91	-0.393	0.7	0.972	-5.03	ControlPD1vsControlNone	ENSG00000008516
Blood CD8 T cells	all cells	AC087239.1	6.42	-0.0627	-0.403	0.277	5.36	-0.393	0.7	0.972	-5.03	ControlPD1vsControlNone	ENSG00000278743
Blood CD8 T cells	all cells	PELP1	4.79	0.0807	-0.358	0.52	4.99	0.393	0.7	0.973	-5.03	ControlPD1vsControlNone	ENSG00000141456
Blood CD8 T cells	all cells	SDAD1	16.5	-0.0525	-0.338	0.233	6.35	-0.393	0.7	0.973	-5.03	ControlPD1vsControlNone	ENSG00000198301
Blood CD8 T cells	all cells	HIST1H2BN	3.88	-0.087	-0.56	0.386	4.83	-0.393	0.7	0.973	-5.03	ControlPD1vsControlNone	ENSG00000233822
Blood CD8 T cells	all cells	DDX50	11.6	-0.0491	-0.316	0.218	5.97	-0.392	0.7	0.973	-5.03	ControlPD1vsControlNone	ENSG00000107625
Blood CD8 T cells	all cells	EHD4	3.73	-0.0586	-0.378	0.26	4.82	-0.392	0.7	0.973	-5.03	ControlPD1vsControlNone	ENSG00000103966
Blood CD8 T cells	all cells	AP000787.1	2.22	-0.0978	-0.63	0.434	4.11	-0.392	0.7	0.973	-5.03	ControlPD1vsControlNone	ENSG00000245552
Blood CD8 T cells	all cells	STEAP3	0.0448	0.31	-1.38	2	0.832	0.392	0.701	0.973	-5.03	ControlPD1vsControlNone	ENSG00000115107
Blood CD8 T cells	all cells	GCSH	2.07	0.085	-0.378	0.548	4.21	0.392	0.701	0.973	-5.03	ControlPD1vsControlNone	ENSG00000140905
Blood CD8 T cells	all cells	UCHL1	0.0555	0.328	-1.46	2.11	0.781	0.392	0.701	0.973	-5.03	ControlPD1vsControlNone	ENSG00000154277
Blood CD8 T cells	all cells	ARF6	25.1	-0.133	-0.858	0.592	6.99	-0.392	0.701	0.973	-5.03	ControlPD1vsControlNone	ENSG00000165527
Blood CD8 T cells	all cells	PHF23	4.18	-0.173	-1.11	0.769	4.87	-0.392	0.701	0.973	-5.03	ControlPD1vsControlNone	ENSG00000040633
Blood CD8 T cells	all cells	TAF1B	6.25	0.0733	-0.326	0.473	5.39	0.392	0.701	0.973	-5.03	ControlPD1vsControlNone	ENSG00000115750
Blood CD8 T cells	all cells	ARAP2	14.6	-0.0899	-0.579	0.4	6.21	-0.392	0.701	0.973	-5.03	ControlPD1vsControlNone	ENSG00000047365
Blood CD8 T cells	all cells	HDAC4	2.49	-0.0838	-0.54	0.373	4.41	-0.392	0.701	0.973	-5.03	ControlPD1vsControlNone	ENSG00000068024
Blood CD8 T cells	all cells	FSTL3	0.238	-0.154	-0.993	0.685	2.01	-0.392	0.701	0.973	-5.03	ControlPD1vsControlNone	ENSG00000070404
Blood CD8 T cells	all cells	LYPD2	0.0251	-0.226	-1.46	1.01	0.546	-0.391	0.701	0.973	-5.03	ControlPD1vsControlNone	ENSG00000197353
Blood CD8 T cells	all cells	AHR	2.64	-0.0943	-0.609	0.42	4.42	-0.391	0.701	0.973	-5.03	ControlPD1vsControlNone	ENSG00000106546
Blood CD8 T cells	all cells	DCAF5	11.1	-0.0673	-0.435	0.3	5.9	-0.391	0.701	0.973	-5.03	ControlPD1vsControlNone	ENSG00000139990
Blood CD8 T cells	all cells	ZNF671	1.55	0.238	-1.06	1.53	3.67	0.391	0.701	0.973	-5.03	ControlPD1vsControlNone	ENSG00000083814
Blood CD8 T cells	all cells	TRBV6-8	0.0627	0.325	-1.45	2.1	0.926	0.391	0.701	0.973	-5.03	ControlPD1vsControlNone	ENSG00000253534
Blood CD8 T cells	all cells	RASA3	18.3	0.0805	-0.359	0.52	6.42	0.391	0.701	0.973	-5.03	ControlPD1vsControlNone	ENSG00000185989
Blood CD8 T cells	all cells	KLHL17	0.607	-0.126	-0.811	0.56	2.91	-0.391	0.701	0.973	-5.03	ControlPD1vsControlNone	ENSG00000187961
Blood CD8 T cells	all cells	SUCLA2	8.1	0.0502	-0.224	0.324	5.6	0.391	0.702	0.973	-5.03	ControlPD1vsControlNone	ENSG00000136143
Blood CD8 T cells	all cells	AVIL	0.154	-0.287	-1.86	1.28	1.35	-0.391	0.702	0.973	-5.03	ControlPD1vsControlNone	ENSG00000135407
Blood CD8 T cells	all cells	TRABD	27.7	-0.0426	-0.276	0.19	7.06	-0.391	0.702	0.973	-5.03	ControlPD1vsControlNone	ENSG00000170638
Blood CD8 T cells	all cells	SLC15A2	0.0698	-0.29	-1.87	1.29	1.1	-0.39	0.702	0.973	-5.03	ControlPD1vsControlNone	ENSG00000163406
Blood CD8 T cells	all cells	AL358781.1	0.0949	0.227	-1.01	1.47	0.904	0.39	0.702	0.973	-5.03	ControlPD1vsControlNone	ENSG00000176868
Blood CD8 T cells	all cells	IGLV3-9	0.44	-0.201	-1.3	0.898	2.46	-0.39	0.702	0.973	-5.03	ControlPD1vsControlNone	ENSG00000211670
Blood CD8 T cells	all cells	CD8B	65	0.0927	-0.414	0.6	8.64	0.39	0.702	0.973	-5.03	ControlPD1vsControlNone	ENSG00000172116
Blood CD8 T cells	all cells	ZNF461	0.881	0.177	-0.793	1.15	3.21	0.39	0.702	0.973	-5.03	ControlPD1vsControlNone	ENSG00000197808
Blood CD8 T cells	all cells	MYO19	3.36	0.0668	-0.299	0.432	4.77	0.39	0.702	0.973	-5.03	ControlPD1vsControlNone	ENSG00000278259
Blood CD8 T cells	all cells	WDR48	5.74	0.0561	-0.251	0.363	5.2	0.39	0.702	0.973	-5.03	ControlPD1vsControlNone	ENSG00000114742
Blood CD8 T cells	all cells	RNASEH2A	6.71	0.0859	-0.384	0.556	5.56	0.39	0.702	0.973	-5.03	ControlPD1vsControlNone	ENSG00000104889
Blood CD8 T cells	all cells	PLCB3	0.274	-0.239	-1.55	1.07	1.95	-0.39	0.702	0.973	-5.03	ControlPD1vsControlNone	ENSG00000149782
Blood CD8 T cells	all cells	AP004609.3	1.08	0.0805	-0.36	0.521	3.61	0.39	0.702	0.973	-5.03	ControlPD1vsControlNone	ENSG00000278376
Blood CD8 T cells	all cells	ADAP1	2.39	0.0925	-0.414	0.599	4.33	0.39	0.702	0.973	-5.03	ControlPD1vsControlNone	ENSG00000105963
Blood CD8 T cells	all cells	LINC00910	0.813	-0.189	-1.22	0.844	3.07	-0.39	0.702	0.973	-5.03	ControlPD1vsControlNone	ENSG00000188825
Blood CD8 T cells	all cells	SMC1B	0.0412	-0.307	-1.99	1.38	0.848	-0.39	0.702	0.973	-5.03	ControlPD1vsControlNone	ENSG00000077935
Blood CD8 T cells	all cells	ZNF599	1.66	-0.113	-0.735	0.508	3.83	-0.389	0.703	0.973	-5.03	ControlPD1vsControlNone	ENSG00000153896
Blood CD8 T cells	all cells	AC007029.1	0.068	-0.156	-1.01	0.698	0.802	-0.389	0.703	0.973	-5.03	ControlPD1vsControlNone	ENSG00000271185
Blood CD8 T cells	all cells	SEPHS1	2.75	-0.0879	-0.57	0.394	4.54	-0.389	0.703	0.973	-5.03	ControlPD1vsControlNone	ENSG00000086475
Blood CD8 T cells	all cells	ENY2	26.7	0.0389	-0.174	0.252	7	0.389	0.703	0.973	-5.03	ControlPD1vsControlNone	ENSG00000120533
Blood CD8 T cells	all cells	SLC30A4	1.15	-0.202	-1.31	0.904	3.45	-0.389	0.703	0.973	-5.03	ControlPD1vsControlNone	ENSG00000104154
Blood CD8 T cells	all cells	ARHGAP25	23	-0.0662	-0.43	0.297	6.72	-0.388	0.703	0.973	-5.03	ControlPD1vsControlNone	ENSG00000163219
Blood CD8 T cells	all cells	ARFGAP1	3.37	-0.064	-0.415	0.287	4.7	-0.388	0.703	0.973	-5.03	ControlPD1vsControlNone	ENSG00000101199
Blood CD8 T cells	all cells	SP100	33.2	-0.046	-0.299	0.207	7.28	-0.388	0.703	0.973	-5.03	ControlPD1vsControlNone	ENSG00000067066
Blood CD8 T cells	all cells	AP002498.1	0.0358	0.155	-0.696	1.01	0.545	0.388	0.703	0.973	-5.03	ControlPD1vsControlNone	ENSG00000254988
Blood CD8 T cells	all cells	FKBPL	0.786	-0.276	-1.79	1.24	3.11	-0.388	0.703	0.973	-5.03	ControlPD1vsControlNone	ENSG00000204315
Blood CD8 T cells	all cells	SSBP4	9.1	0.103	-0.465	0.672	5.79	0.388	0.703	0.973	-5.03	ControlPD1vsControlNone	ENSG00000130511
Blood CD8 T cells	all cells	NKAP	10.4	-0.0703	-0.457	0.316	5.83	-0.388	0.704	0.973	-5.03	ControlPD1vsControlNone	ENSG00000101882
Blood CD8 T cells	all cells	FEZ2	5.15	0.143	-0.645	0.932	5.08	0.388	0.704	0.973	-5.03	ControlPD1vsControlNone	ENSG00000171055
Blood CD8 T cells	all cells	NECTIN1	0.181	0.318	-1.43	2.07	1.61	0.388	0.704	0.973	-5.03	ControlPD1vsControlNone	ENSG00000110400
Blood CD8 T cells	all cells	RNF207	0.163	0.196	-0.882	1.27	1.6	0.388	0.704	0.973	-5.03	ControlPD1vsControlNone	ENSG00000158286
Blood CD8 T cells	all cells	CASP2	4.13	-0.0818	-0.531	0.368	4.89	-0.388	0.704	0.973	-5.03	ControlPD1vsControlNone	ENSG00000106144
Blood CD8 T cells	all cells	C4orf46	2.01	0.102	-0.459	0.664	4.16	0.388	0.704	0.973	-5.03	ControlPD1vsControlNone	ENSG00000205208
Blood CD8 T cells	all cells	PORCN	4.58	0.0727	-0.327	0.473	5.01	0.388	0.704	0.973	-5.03	ControlPD1vsControlNone	ENSG00000102312
Blood CD8 T cells	all cells	S100A8	2.79	-0.152	-0.992	0.687	4.77	-0.388	0.704	0.973	-5.03	ControlPD1vsControlNone	ENSG00000143546
Blood CD8 T cells	all cells	PTPRA	6.36	-0.163	-1.06	0.732	5.3	-0.388	0.704	0.973	-5.03	ControlPD1vsControlNone	ENSG00000132670
Blood CD8 T cells	all cells	PVRIG	4.8	-0.125	-0.816	0.565	4.99	-0.388	0.704	0.973	-5.03	ControlPD1vsControlNone	ENSG00000213413
Blood CD8 T cells	all cells	TSPAN33	0.116	-0.266	-1.73	1.2	1.21	-0.388	0.704	0.973	-5.03	ControlPD1vsControlNone	ENSG00000158457
Blood CD8 T cells	all cells	RAB6B	0.598	-0.263	-1.71	1.18	2.56	-0.387	0.704	0.973	-5.03	ControlPD1vsControlNone	ENSG00000154917
Blood CD8 T cells	all cells	FLCN	0.6	-0.37	-2.41	1.67	2.54	-0.387	0.704	0.973	-5.03	ControlPD1vsControlNone	ENSG00000154803
Blood CD8 T cells	all cells	DHX32	0.938	0.281	-1.27	1.83	3.27	0.387	0.704	0.973	-5.03	ControlPD1vsControlNone	ENSG00000089876
Blood CD8 T cells	all cells	AC104118.1	0.0841	-0.18	-1.17	0.812	0.88	-0.387	0.704	0.973	-5.03	ControlPD1vsControlNone	ENSG00000271862
Blood CD8 T cells	all cells	GART	7.08	0.0356	-0.161	0.232	5.48	0.387	0.704	0.973	-5.03	ControlPD1vsControlNone	ENSG00000159131
Blood CD8 T cells	all cells	LSM14A	27.8	0.0368	-0.166	0.24	7.01	0.387	0.704	0.973	-5.03	ControlPD1vsControlNone	ENSG00000257103
Blood CD8 T cells	all cells	AL354707.2	0.0501	0.154	-0.694	1	0.695	0.387	0.704	0.973	-5.03	ControlPD1vsControlNone	ENSG00000229611
Blood CD8 T cells	all cells	HARS2	5.13	-0.0703	-0.458	0.318	5.12	-0.387	0.704	0.973	-5.03	ControlPD1vsControlNone	ENSG00000112855
Blood CD8 T cells	all cells	MANBAL	2.6	0.121	-0.547	0.788	4.31	0.387	0.705	0.973	-5.03	ControlPD1vsControlNone	ENSG00000101363
Blood CD8 T cells	all cells	KIF20A	0.279	0.362	-1.63	2.36	2.11	0.387	0.705	0.973	-5.03	ControlPD1vsControlNone	ENSG00000112984
Blood CD8 T cells	all cells	URGCP-MRPS24	0.0501	0.156	-0.703	1.01	0.591	0.387	0.705	0.973	-5.03	ControlPD1vsControlNone	ENSG00000270617
Blood CD8 T cells	all cells	USP9X	8.15	-0.0735	-0.48	0.332	5.58	-0.387	0.705	0.973	-5.03	ControlPD1vsControlNone	ENSG00000124486
Blood CD8 T cells	all cells	DCUN1D1	6.06	-0.0404	-0.264	0.183	5.37	-0.386	0.705	0.973	-5.03	ControlPD1vsControlNone	ENSG00000043093
Blood CD8 T cells	all cells	CD36	0.118	0.255	-1.15	1.66	1.36	0.386	0.705	0.973	-5.03	ControlPD1vsControlNone	ENSG00000135218
Blood CD8 T cells	all cells	C17orf49	14.6	-0.0667	-0.435	0.302	6.39	-0.386	0.705	0.973	-5.03	ControlPD1vsControlNone	ENSG00000258315
Blood CD8 T cells	all cells	SLC25A15	0.682	-0.236	-1.54	1.07	2.89	-0.386	0.705	0.973	-5.03	ControlPD1vsControlNone	ENSG00000102743
Blood CD8 T cells	all cells	ZEB2	25	0.131	-0.591	0.852	6.95	0.386	0.705	0.973	-5.03	ControlPD1vsControlNone	ENSG00000169554
Blood CD8 T cells	all cells	AC097460.1	0.0644	0.27	-1.22	1.77	0.973	0.386	0.705	0.973	-5.03	ControlPD1vsControlNone	ENSG00000245322
Blood CD8 T cells	all cells	NOTCH2	5.48	-0.0794	-0.519	0.36	5.21	-0.386	0.705	0.973	-5.03	ControlPD1vsControlNone	ENSG00000134250
Blood CD8 T cells	all cells	ABL1	1.11	-0.0828	-0.541	0.376	3.61	-0.386	0.705	0.973	-5.03	ControlPD1vsControlNone	ENSG00000097007
Blood CD8 T cells	all cells	WAS	21	0.0442	-0.201	0.289	6.71	0.385	0.705	0.973	-5.03	ControlPD1vsControlNone	ENSG00000015285
Blood CD8 T cells	all cells	ULBP2	0.199	-0.201	-1.31	0.911	1.86	-0.385	0.705	0.973	-5.03	ControlPD1vsControlNone	ENSG00000131015
Blood CD8 T cells	all cells	LINC00539	1.82	-0.0773	-0.505	0.351	4	-0.385	0.705	0.973	-5.03	ControlPD1vsControlNone	ENSG00000224429
Blood CD8 T cells	all cells	CCZ1B	1.4	-0.149	-0.976	0.677	3.79	-0.385	0.706	0.973	-5.03	ControlPD1vsControlNone	ENSG00000146574
Blood CD8 T cells	all cells	AL683813.1	0.129	0.196	-0.888	1.28	1.33	0.385	0.706	0.973	-5.03	ControlPD1vsControlNone	ENSG00000232611
Blood CD8 T cells	all cells	NRDE2	4.54	-0.0726	-0.475	0.33	4.99	-0.385	0.706	0.973	-5.03	ControlPD1vsControlNone	ENSG00000119720
Blood CD8 T cells	all cells	AC092755.2	0.372	-0.202	-1.32	0.919	2.34	-0.385	0.706	0.973	-5.03	ControlPD1vsControlNone	ENSG00000259238
Blood CD8 T cells	all cells	CCL28	4.33	-0.0805	-0.527	0.366	5	-0.385	0.706	0.973	-5.03	ControlPD1vsControlNone	ENSG00000151882
Blood CD8 T cells	all cells	ZNF7	3.26	-0.0676	-0.442	0.307	4.71	-0.385	0.706	0.973	-5.03	ControlPD1vsControlNone	ENSG00000147789
Blood CD8 T cells	all cells	HOXB-AS1	1.99	0.137	-0.624	0.899	4.09	0.385	0.706	0.973	-5.03	ControlPD1vsControlNone	ENSG00000230148
Blood CD8 T cells	all cells	BRSK1	0.177	-0.264	-1.73	1.2	1.66	-0.385	0.706	0.973	-5.03	ControlPD1vsControlNone	ENSG00000160469
Blood CD8 T cells	all cells	UBE2Q1	3.48	-0.0889	-0.582	0.404	4.75	-0.385	0.706	0.973	-5.03	ControlPD1vsControlNone	ENSG00000160714
Blood CD8 T cells	all cells	HCG14	0.0662	-0.218	-1.43	0.992	0.894	-0.385	0.706	0.973	-5.03	ControlPD1vsControlNone	ENSG00000224157
Blood CD8 T cells	all cells	AC040162.3	0.165	0.125	-0.568	0.818	1.65	0.384	0.706	0.973	-5.03	ControlPD1vsControlNone	ENSG00000263126
Blood CD8 T cells	all cells	ZNF607	0.539	-0.176	-1.15	0.801	2.72	-0.384	0.706	0.973	-5.03	ControlPD1vsControlNone	ENSG00000198182
Blood CD8 T cells	all cells	ATP2B4	17	0.0748	-0.341	0.49	6.42	0.384	0.706	0.973	-5.03	ControlPD1vsControlNone	ENSG00000058668
Blood CD8 T cells	all cells	XKR8	5.41	-0.0787	-0.516	0.358	5.18	-0.384	0.706	0.973	-5.03	ControlPD1vsControlNone	ENSG00000158156
Blood CD8 T cells	all cells	AL138820.1	0.0913	-0.201	-1.32	0.917	0.941	-0.384	0.706	0.973	-5.03	ControlPD1vsControlNone	ENSG00000277151
Blood CD8 T cells	all cells	KLHDC2	16.2	0.0435	-0.198	0.285	6.32	0.384	0.706	0.973	-5.03	ControlPD1vsControlNone	ENSG00000165516
Blood CD8 T cells	all cells	KLHL28	8.92	-0.0789	-0.518	0.36	5.69	-0.384	0.707	0.973	-5.03	ControlPD1vsControlNone	ENSG00000179454
Blood CD8 T cells	all cells	DEPTOR	0.233	-0.239	-1.57	1.09	1.94	-0.384	0.707	0.973	-5.03	ControlPD1vsControlNone	ENSG00000155792
Blood CD8 T cells	all cells	INTS11	15.6	0.0372	-0.17	0.244	6.31	0.383	0.707	0.973	-5.03	ControlPD1vsControlNone	ENSG00000127054
Blood CD8 T cells	all cells	ATP5F1E	95.5	0.0363	-0.166	0.238	9.69	0.383	0.707	0.973	-5.03	ControlPD1vsControlNone	ENSG00000124172
Blood CD8 T cells	all cells	APOL1	3.94	0.0854	-0.391	0.562	4.81	0.383	0.707	0.974	-5.03	ControlPD1vsControlNone	ENSG00000100342
Blood CD8 T cells	all cells	RAB3GAP2	5.83	-0.0826	-0.543	0.378	5.28	-0.382	0.708	0.974	-5.03	ControlPD1vsControlNone	ENSG00000118873
Blood CD8 T cells	all cells	SEPT4	0.523	-0.241	-1.59	1.11	2.61	-0.382	0.708	0.974	-5.03	ControlPD1vsControlNone	ENSG00000108387
Blood CD8 T cells	all cells	GTF3A	51.1	0.0374	-0.171	0.246	7.91	0.382	0.708	0.974	-5.03	ControlPD1vsControlNone	ENSG00000122034
Blood CD8 T cells	all cells	ERBIN	13.2	0.0597	-0.274	0.393	6.14	0.382	0.708	0.974	-5.03	ControlPD1vsControlNone	ENSG00000112851
Blood CD8 T cells	all cells	CIAO1	16.2	0.0472	-0.216	0.311	6.36	0.382	0.708	0.974	-5.03	ControlPD1vsControlNone	ENSG00000144021
Blood CD8 T cells	all cells	NDN	0.0448	0.276	-1.27	1.82	0.734	0.382	0.708	0.974	-5.03	ControlPD1vsControlNone	ENSG00000182636
Blood CD8 T cells	all cells	HUS1B	0.0967	0.255	-1.17	1.68	1.16	0.382	0.708	0.974	-5.03	ControlPD1vsControlNone	ENSG00000188996
Blood CD8 T cells	all cells	RAP1GDS1	12.5	0.0518	-0.238	0.341	6.12	0.382	0.708	0.974	-5.03	ControlPD1vsControlNone	ENSG00000138698
Blood CD8 T cells	all cells	AL163051.1	0.644	-0.352	-2.32	1.61	2.59	-0.382	0.708	0.974	-5.03	ControlPD1vsControlNone	ENSG00000260806
Blood CD8 T cells	all cells	NEDD1	5.93	-0.0525	-0.346	0.241	5.26	-0.382	0.708	0.974	-5.03	ControlPD1vsControlNone	ENSG00000139350
Blood CD8 T cells	all cells	AL358852.1	0.356	-0.0875	-0.577	0.402	2.52	-0.381	0.708	0.974	-5.03	ControlPD1vsControlNone	ENSG00000278899
Blood CD8 T cells	all cells	GLTP	13.8	0.0581	-0.267	0.383	6.18	0.381	0.708	0.974	-5.03	ControlPD1vsControlNone	ENSG00000139433
Blood CD8 T cells	all cells	AC008378.1	0.077	0.184	-0.844	1.21	0.855	0.381	0.708	0.974	-5.03	ControlPD1vsControlNone	ENSG00000253172
Blood CD8 T cells	all cells	ATG9B	0.773	-0.185	-1.22	0.85	2.7	-0.381	0.708	0.974	-5.03	ControlPD1vsControlNone	ENSG00000181652
Blood CD8 T cells	all cells	C15orf65	0.0465	0.165	-0.758	1.09	0.576	0.381	0.708	0.974	-5.03	ControlPD1vsControlNone	ENSG00000261652
Blood CD8 T cells	all cells	PKD2	0.96	-0.105	-0.69	0.481	3.44	-0.381	0.709	0.974	-5.03	ControlPD1vsControlNone	ENSG00000118762
Blood CD8 T cells	all cells	WDHD1	1.35	0.155	-0.712	1.02	3.83	0.381	0.709	0.974	-5.03	ControlPD1vsControlNone	ENSG00000198554
Blood CD8 T cells	all cells	OST4	78.8	0.0374	-0.172	0.247	8.71	0.381	0.709	0.974	-5.03	ControlPD1vsControlNone	ENSG00000228474
Blood CD8 T cells	all cells	AP000769.2	0.0591	0.169	-0.78	1.12	0.77	0.381	0.709	0.974	-5.03	ControlPD1vsControlNone	ENSG00000270117
Blood CD8 T cells	all cells	RPAP2	8.83	-0.052	-0.344	0.24	5.71	-0.38	0.709	0.974	-5.03	ControlPD1vsControlNone	ENSG00000122484
Blood CD8 T cells	all cells	AC109460.4	0.124	-0.193	-1.28	0.89	1.36	-0.38	0.709	0.974	-5.03	ControlPD1vsControlNone	ENSG00000261552
Blood CD8 T cells	all cells	AC092634.3	0.192	0.238	-1.1	1.58	1.87	0.38	0.709	0.974	-5.03	ControlPD1vsControlNone	ENSG00000226581
Blood CD8 T cells	all cells	SPAST	3.38	0.0623	-0.287	0.412	4.74	0.38	0.709	0.974	-5.03	ControlPD1vsControlNone	ENSG00000021574
Blood CD8 T cells	all cells	KCNQ3	0.043	0.15	-0.693	0.994	0.559	0.38	0.709	0.974	-5.03	ControlPD1vsControlNone	ENSG00000184156
Blood CD8 T cells	all cells	XPA	14.3	0.043	-0.198	0.284	6.19	0.38	0.709	0.974	-5.03	ControlPD1vsControlNone	ENSG00000136936
Blood CD8 T cells	all cells	SRP68	8.64	0.0603	-0.278	0.399	5.67	0.38	0.709	0.974	-5.03	ControlPD1vsControlNone	ENSG00000167881
Blood CD8 T cells	all cells	IPO8	5.2	0.0673	-0.311	0.446	5.16	0.38	0.71	0.974	-5.03	ControlPD1vsControlNone	ENSG00000133704
Blood CD8 T cells	all cells	SMC1A	12.3	0.0566	-0.261	0.375	6.18	0.38	0.71	0.974	-5.03	ControlPD1vsControlNone	ENSG00000072501
Blood CD8 T cells	all cells	TMEM71	8.96	0.0741	-0.343	0.491	5.69	0.379	0.71	0.974	-5.03	ControlPD1vsControlNone	ENSG00000165071
Blood CD8 T cells	all cells	DPPA4	0.0251	-0.166	-1.1	0.767	0.8	-0.379	0.71	0.974	-5.03	ControlPD1vsControlNone	ENSG00000121570
Blood CD8 T cells	all cells	AC068775.1	0.0913	-0.241	-1.59	1.11	1.04	-0.379	0.71	0.974	-5.03	ControlPD1vsControlNone	ENSG00000255641
Blood CD8 T cells	all cells	UCK1	3.43	-0.104	-0.687	0.479	4.8	-0.379	0.71	0.974	-5.03	ControlPD1vsControlNone	ENSG00000130717
Blood CD8 T cells	all cells	THNSL1	0.881	0.116	-0.537	0.77	3.33	0.379	0.71	0.974	-5.03	ControlPD1vsControlNone	ENSG00000185875
Blood CD8 T cells	all cells	NPW	0.161	0.242	-1.12	1.6	1.77	0.379	0.71	0.974	-5.03	ControlPD1vsControlNone	ENSG00000183971
Blood CD8 T cells	all cells	ANKEF1	1.45	-0.195	-1.29	0.904	3.52	-0.379	0.71	0.974	-5.03	ControlPD1vsControlNone	ENSG00000132623
Blood CD8 T cells	all cells	AL669918.1	0.0286	0.17	-0.788	1.13	0.527	0.379	0.71	0.974	-5.03	ControlPD1vsControlNone	ENSG00000250264
Blood CD8 T cells	all cells	AC097461.1	0.0483	-0.211	-1.4	0.979	0.711	-0.379	0.71	0.974	-5.03	ControlPD1vsControlNone	ENSG00000261428
Blood CD8 T cells	all cells	PPME1	3.16	-0.0623	-0.414	0.289	4.57	-0.378	0.71	0.975	-5.03	ControlPD1vsControlNone	ENSG00000214517
Blood CD8 T cells	all cells	CNIH3	0.596	-0.104	-0.693	0.484	2.93	-0.378	0.711	0.975	-5.03	ControlPD1vsControlNone	ENSG00000143786
Blood CD8 T cells	all cells	IFT57	6.44	0.045	-0.209	0.299	5.36	0.378	0.711	0.975	-5.03	ControlPD1vsControlNone	ENSG00000114446
Blood CD8 T cells	all cells	RIMS2	0.0394	-0.153	-1.02	0.712	0.614	-0.378	0.711	0.975	-5.03	ControlPD1vsControlNone	ENSG00000176406
Blood CD8 T cells	all cells	TMEM14C	11	0.105	-0.488	0.699	5.9	0.378	0.711	0.975	-5.03	ControlPD1vsControlNone	ENSG00000111843
Blood CD8 T cells	all cells	RABEP2	4.42	-0.104	-0.693	0.484	4.97	-0.378	0.711	0.975	-5.03	ControlPD1vsControlNone	ENSG00000177548
Blood CD8 T cells	all cells	ZNF582-AS1	1.01	0.157	-0.73	1.04	3.28	0.378	0.711	0.975	-5.03	ControlPD1vsControlNone	ENSG00000267454
Blood CD8 T cells	all cells	RPAP3	7.14	0.0406	-0.189	0.27	5.47	0.378	0.711	0.975	-5.03	ControlPD1vsControlNone	ENSG00000005175
Blood CD8 T cells	all cells	ST13	41.7	-0.0425	-0.283	0.198	7.55	-0.378	0.711	0.975	-5.03	ControlPD1vsControlNone	ENSG00000100380
Blood CD8 T cells	all cells	ZNF510	1.32	-0.205	-1.36	0.952	3.52	-0.377	0.711	0.975	-5.03	ControlPD1vsControlNone	ENSG00000081386
Blood CD8 T cells	all cells	AC098484.3	2.09	-0.127	-0.845	0.591	4.18	-0.377	0.711	0.975	-5.03	ControlPD1vsControlNone	ENSG00000283580
Blood CD8 T cells	all cells	ACAD8	5.21	0.062	-0.289	0.413	5.11	0.377	0.711	0.975	-5.03	ControlPD1vsControlNone	ENSG00000151498
Blood CD8 T cells	all cells	ARHGEF9	6.33	-0.0845	-0.563	0.394	5.29	-0.377	0.712	0.975	-5.03	ControlPD1vsControlNone	ENSG00000131089
Blood CD8 T cells	all cells	MED1	5.6	0.0618	-0.288	0.412	5.24	0.377	0.712	0.975	-5.03	ControlPD1vsControlNone	ENSG00000125686
Blood CD8 T cells	all cells	BX322234.1	0.14	0.237	-1.11	1.58	1.36	0.377	0.712	0.975	-5.03	ControlPD1vsControlNone	ENSG00000226445
Blood CD8 T cells	all cells	AL135744.1	0.043	-0.196	-1.31	0.916	0.759	-0.376	0.712	0.975	-5.03	ControlPD1vsControlNone	ENSG00000260830
Blood CD8 T cells	all cells	MVB12A	8.39	0.0425	-0.198	0.283	5.65	0.376	0.712	0.975	-5.03	ControlPD1vsControlNone	ENSG00000141971
Blood CD8 T cells	all cells	AC116913.1	0.0734	-0.22	-1.46	1.02	0.84	-0.376	0.712	0.975	-5.03	ControlPD1vsControlNone	ENSG00000261351
Blood CD8 T cells	all cells	IL18	0.492	-0.257	-1.71	1.2	2.8	-0.376	0.712	0.975	-5.03	ControlPD1vsControlNone	ENSG00000150782
Blood CD8 T cells	all cells	SPTY2D1OS	0.252	-0.076	-0.507	0.355	2.35	-0.376	0.712	0.975	-5.03	ControlPD1vsControlNone	ENSG00000247595
Blood CD8 T cells	all cells	BRPF3	1.54	-0.119	-0.792	0.555	3.76	-0.376	0.712	0.975	-5.03	ControlPD1vsControlNone	ENSG00000096070
Blood CD8 T cells	all cells	CDC42BPB	0.0573	-0.143	-0.956	0.669	0.688	-0.376	0.712	0.975	-5.03	ControlPD1vsControlNone	ENSG00000198752
Blood CD8 T cells	all cells	RAB11FIP5	1.28	0.174	-0.813	1.16	3.5	0.376	0.712	0.975	-5.03	ControlPD1vsControlNone	ENSG00000135631
Blood CD8 T cells	all cells	TRBV13	1.59	0.291	-1.36	1.94	4.81	0.376	0.712	0.975	-5.03	ControlPD1vsControlNone	ENSG00000276405
Blood CD8 T cells	all cells	RHOT2	12.3	-0.051	-0.341	0.238	6.05	-0.376	0.712	0.975	-5.03	ControlPD1vsControlNone	ENSG00000140983
Blood CD8 T cells	all cells	AC012358.3	0.596	0.196	-0.915	1.31	2.74	0.376	0.712	0.975	-5.03	ControlPD1vsControlNone	ENSG00000240401
Blood CD8 T cells	all cells	MCMBP	3.19	-0.154	-1.03	0.719	4.66	-0.376	0.712	0.975	-5.03	ControlPD1vsControlNone	ENSG00000197771
Blood CD8 T cells	all cells	DOK1	5.41	0.0683	-0.32	0.456	5.17	0.375	0.713	0.975	-5.03	ControlPD1vsControlNone	ENSG00000115325
Blood CD8 T cells	all cells	S100PBP	7.17	-0.05	-0.334	0.234	5.49	-0.375	0.713	0.975	-5.03	ControlPD1vsControlNone	ENSG00000116497
Blood CD8 T cells	all cells	UEVLD	2.4	-0.0963	-0.644	0.451	4.41	-0.375	0.713	0.975	-5.03	ControlPD1vsControlNone	ENSG00000151116
Blood CD8 T cells	all cells	TAGAP	25.5	0.0697	-0.326	0.466	6.87	0.375	0.713	0.975	-5.03	ControlPD1vsControlNone	ENSG00000164691
Blood CD8 T cells	all cells	SPATA33	4.73	0.0361	-0.169	0.241	5.02	0.375	0.713	0.975	-5.03	ControlPD1vsControlNone	ENSG00000167523
Blood CD8 T cells	all cells	PCSK7	17.9	-0.0708	-0.474	0.332	6.45	-0.375	0.713	0.975	-5.03	ControlPD1vsControlNone	ENSG00000160613
Blood CD8 T cells	all cells	AL139246.3	0.319	-0.212	-1.42	0.993	2.08	-0.375	0.713	0.975	-5.03	ControlPD1vsControlNone	ENSG00000228037
Blood CD8 T cells	all cells	SNX18	4.42	-0.0915	-0.612	0.429	4.98	-0.375	0.713	0.975	-5.03	ControlPD1vsControlNone	ENSG00000178996
Blood CD8 T cells	all cells	DCAF4	1.55	0.0793	-0.373	0.531	3.95	0.374	0.713	0.975	-5.03	ControlPD1vsControlNone	ENSG00000119599
Blood CD8 T cells	all cells	SELENOF	39.3	0.0377	-0.177	0.253	7.43	0.374	0.713	0.975	-5.03	ControlPD1vsControlNone	ENSG00000183291
Blood CD8 T cells	all cells	UBE3C	3.09	-0.31	-2.08	1.46	4.38	-0.374	0.713	0.975	-5.03	ControlPD1vsControlNone	ENSG00000009335
Blood CD8 T cells	all cells	AL450384.2	0.213	0.237	-1.11	1.59	1.77	0.374	0.713	0.975	-5.03	ControlPD1vsControlNone	ENSG00000240291
Blood CD8 T cells	all cells	AC009831.1	0.729	0.105	-0.494	0.705	3.17	0.374	0.713	0.975	-5.03	ControlPD1vsControlNone	ENSG00000263823
Blood CD8 T cells	all cells	C21orf91	9.16	-0.042	-0.281	0.197	5.74	-0.374	0.714	0.975	-5.03	ControlPD1vsControlNone	ENSG00000154642
Blood CD8 T cells	all cells	SLC25A30-AS1	0.19	-0.216	-1.45	1.01	1.53	-0.374	0.714	0.975	-5.03	ControlPD1vsControlNone	ENSG00000251015
Blood CD8 T cells	all cells	CCDC47	7.87	0.0531	-0.25	0.356	5.62	0.374	0.714	0.975	-5.03	ControlPD1vsControlNone	ENSG00000108588
Blood CD8 T cells	all cells	AL365275.1	0.0823	-0.204	-1.37	0.963	0.858	-0.374	0.714	0.975	-5.03	ControlPD1vsControlNone	ENSG00000253194
Blood CD8 T cells	all cells	HLA-G	1.58	-0.0946	-0.635	0.445	3.86	-0.374	0.714	0.975	-5.03	ControlPD1vsControlNone	ENSG00000204632
Blood CD8 T cells	all cells	COA5	13.1	0.0424	-0.2	0.284	6.13	0.373	0.714	0.975	-5.03	ControlPD1vsControlNone	ENSG00000183513
Blood CD8 T cells	all cells	ZNF354A	2.98	-0.0734	-0.493	0.346	4.47	-0.373	0.714	0.975	-5.03	ControlPD1vsControlNone	ENSG00000169131
Blood CD8 T cells	all cells	FBLN5	2.85	0.1	-0.473	0.673	4.27	0.373	0.714	0.975	-5.03	ControlPD1vsControlNone	ENSG00000140092
Blood CD8 T cells	all cells	AL157402.2	0.0662	-0.214	-1.44	1.01	0.754	-0.373	0.714	0.975	-5.03	ControlPD1vsControlNone	ENSG00000261573
Blood CD8 T cells	all cells	RSBN1L	19.4	0.0539	-0.255	0.362	6.54	0.373	0.714	0.975	-5.03	ControlPD1vsControlNone	ENSG00000187257
Blood CD8 T cells	all cells	APPL1	11	-0.0796	-0.535	0.376	6.04	-0.373	0.714	0.975	-5.03	ControlPD1vsControlNone	ENSG00000157500
Blood CD8 T cells	all cells	CHD9	13.5	-0.066	-0.443	0.312	6.17	-0.373	0.714	0.975	-5.03	ControlPD1vsControlNone	ENSG00000177200
Blood CD8 T cells	all cells	TMEM191B	1.53	-0.107	-0.717	0.504	3.75	-0.373	0.715	0.975	-5.03	ControlPD1vsControlNone	ENSG00000278558
Blood CD8 T cells	all cells	ANKLE2	3.91	-0.114	-0.769	0.54	4.79	-0.373	0.715	0.975	-5.03	ControlPD1vsControlNone	ENSG00000176915
Blood CD8 T cells	all cells	AL138831.2	0.0251	-0.164	-1.1	0.774	0.536	-0.373	0.715	0.975	-5.03	ControlPD1vsControlNone	ENSG00000272248
Blood CD8 T cells	all cells	RAB29	27.4	0.0461	-0.218	0.31	7	0.373	0.715	0.975	-5.03	ControlPD1vsControlNone	ENSG00000117280
Blood CD8 T cells	all cells	TCF19	2.5	0.0848	-0.401	0.57	4.58	0.373	0.715	0.975	-5.03	ControlPD1vsControlNone	ENSG00000137310
Blood CD8 T cells	all cells	AC004687.1	26	0.0961	-0.454	0.647	6.98	0.372	0.715	0.975	-5.03	ControlPD1vsControlNone	ENSG00000265206
Blood CD8 T cells	all cells	IQCG	2.81	0.087	-0.411	0.585	4.46	0.372	0.715	0.975	-5.03	ControlPD1vsControlNone	ENSG00000114473
Blood CD8 T cells	all cells	AC087241.3	0.0591	0.218	-1.03	1.47	0.894	0.372	0.715	0.975	-5.03	ControlPD1vsControlNone	ENSG00000257023
Blood CD8 T cells	all cells	MGRN1	6.62	0.0484	-0.229	0.326	5.39	0.372	0.715	0.975	-5.03	ControlPD1vsControlNone	ENSG00000102858
Blood CD8 T cells	all cells	BTLA	2.07	-0.111	-0.746	0.525	4.13	-0.372	0.715	0.975	-5.03	ControlPD1vsControlNone	ENSG00000186265
Blood CD8 T cells	all cells	UTP15	2.54	0.0704	-0.333	0.474	4.41	0.372	0.715	0.975	-5.03	ControlPD1vsControlNone	ENSG00000164338
Blood CD8 T cells	all cells	SEC22B	13.7	0.0378	-0.179	0.255	6.2	0.372	0.715	0.975	-5.03	ControlPD1vsControlNone	ENSG00000265808
Blood CD8 T cells	all cells	AL021368.2	0.632	-0.24	-1.62	1.14	2.76	-0.372	0.715	0.975	-5.03	ControlPD1vsControlNone	ENSG00000272316
Blood CD8 T cells	all cells	IGHV3-74	0.0322	-0.205	-1.38	0.97	0.558	-0.372	0.715	0.975	-5.03	ControlPD1vsControlNone	ENSG00000224650
Blood CD8 T cells	all cells	TMEM198	0.0448	-0.217	-1.46	1.03	0.707	-0.372	0.715	0.975	-5.03	ControlPD1vsControlNone	ENSG00000188760
Blood CD8 T cells	all cells	ZMPSTE24	7.36	-0.0465	-0.313	0.22	5.51	-0.372	0.715	0.975	-5.03	ControlPD1vsControlNone	ENSG00000084073
Blood CD8 T cells	all cells	SNED1	0.439	-0.24	-1.62	1.14	2.54	-0.372	0.715	0.975	-5.03	ControlPD1vsControlNone	ENSG00000162804
Blood CD8 T cells	all cells	SLC39A6	4.27	-0.076	-0.513	0.36	4.99	-0.372	0.715	0.975	-5.03	ControlPD1vsControlNone	ENSG00000141424
Blood CD8 T cells	all cells	AL121672.3	0.0483	0.217	-1.03	1.46	0.79	0.371	0.716	0.976	-5.03	ControlPD1vsControlNone	ENSG00000273289
Blood CD8 T cells	all cells	BTN2A2	1.94	-0.113	-0.762	0.536	4.13	-0.371	0.716	0.976	-5.03	ControlPD1vsControlNone	ENSG00000124508
Blood CD8 T cells	all cells	AL158210.1	0.0591	-0.171	-1.16	0.814	0.739	-0.371	0.716	0.976	-5.03	ControlPD1vsControlNone	ENSG00000225948
Blood CD8 T cells	all cells	KEAP1	10.5	0.0746	-0.354	0.504	5.96	0.371	0.716	0.976	-5.03	ControlPD1vsControlNone	ENSG00000079999
Blood CD8 T cells	all cells	AC245140.2	0.623	-0.0895	-0.605	0.426	3.07	-0.371	0.716	0.976	-5.03	ControlPD1vsControlNone	ENSG00000280195
Blood CD8 T cells	all cells	PTPRJ	4.96	0.106	-0.502	0.714	5.1	0.371	0.716	0.976	-5.03	ControlPD1vsControlNone	ENSG00000149177
Blood CD8 T cells	all cells	NCOA3	7.54	-0.0758	-0.512	0.36	5.52	-0.371	0.716	0.976	-5.03	ControlPD1vsControlNone	ENSG00000124151
Blood CD8 T cells	all cells	AC093627.5	0.236	-0.234	-1.58	1.11	1.76	-0.371	0.716	0.976	-5.03	ControlPD1vsControlNone	ENSG00000242474
Blood CD8 T cells	all cells	SEMA3F-AS1	0.0698	-0.201	-1.36	0.955	0.94	-0.371	0.716	0.976	-5.03	ControlPD1vsControlNone	ENSG00000235016
Blood CD8 T cells	all cells	AL355001.2	1.89	0.0673	-0.32	0.455	4.13	0.37	0.716	0.976	-5.03	ControlPD1vsControlNone	ENSG00000275964
Blood CD8 T cells	all cells	ATP2B1	12.7	-0.066	-0.446	0.314	6.13	-0.37	0.716	0.976	-5.03	ControlPD1vsControlNone	ENSG00000070961
Blood CD8 T cells	all cells	LRRC25	0.0806	-0.263	-1.78	1.25	1.27	-0.37	0.716	0.976	-5.03	ControlPD1vsControlNone	ENSG00000175489
Blood CD8 T cells	all cells	FAM89A	0.183	-0.138	-0.93	0.655	1.7	-0.37	0.716	0.976	-5.03	ControlPD1vsControlNone	ENSG00000182118
Blood CD8 T cells	all cells	CDHR2	0.043	-0.202	-1.37	0.964	0.64	-0.37	0.717	0.976	-5.03	ControlPD1vsControlNone	ENSG00000074276
Blood CD8 T cells	all cells	UCKL1-AS1	0.113	-0.217	-1.47	1.04	1.18	-0.37	0.717	0.976	-5.03	ControlPD1vsControlNone	ENSG00000280213
Blood CD8 T cells	all cells	AC092053.2	0.0662	-0.203	-1.38	0.971	0.967	-0.369	0.717	0.976	-5.03	ControlPD1vsControlNone	ENSG00000283849
Blood CD8 T cells	all cells	AC025159.1	9.26	0.0902	-0.431	0.611	5.74	0.369	0.717	0.976	-5.03	ControlPD1vsControlNone	ENSG00000257815
Blood CD8 T cells	all cells	MMEL1	0.274	0.207	-0.992	1.41	1.98	0.369	0.717	0.976	-5.03	ControlPD1vsControlNone	ENSG00000142606
Blood CD8 T cells	all cells	CERCAM	1.18	0.312	-1.49	2.12	3.63	0.369	0.717	0.976	-5.03	ControlPD1vsControlNone	ENSG00000167123
Blood CD8 T cells	all cells	ISY1	3.85	-0.0938	-0.636	0.449	4.84	-0.369	0.717	0.976	-5.03	ControlPD1vsControlNone	ENSG00000240682
Blood CD8 T cells	all cells	AC105345.1	0.043	-0.213	-1.44	1.02	0.602	-0.369	0.717	0.976	-5.03	ControlPD1vsControlNone	ENSG00000205959
Blood CD8 T cells	all cells	TTI1	2.16	-0.0559	-0.379	0.267	4.27	-0.369	0.718	0.976	-5.03	ControlPD1vsControlNone	ENSG00000101407
Blood CD8 T cells	all cells	TUFT1	0.068	-0.175	-1.19	0.84	0.945	-0.369	0.718	0.976	-5.03	ControlPD1vsControlNone	ENSG00000143367
Blood CD8 T cells	all cells	AC093010.2	2.52	0.116	-0.556	0.788	4.34	0.369	0.718	0.976	-5.03	ControlPD1vsControlNone	ENSG00000241490
Blood CD8 T cells	all cells	TRRAP	5	-0.0969	-0.658	0.464	5.11	-0.368	0.718	0.976	-5.03	ControlPD1vsControlNone	ENSG00000196367
Blood CD8 T cells	all cells	C15orf61	13.1	0.0503	-0.241	0.342	6.07	0.368	0.718	0.976	-5.03	ControlPD1vsControlNone	ENSG00000189227
Blood CD8 T cells	all cells	GTF2H4	0.789	0.105	-0.502	0.711	3.21	0.368	0.718	0.977	-5.03	ControlPD1vsControlNone	ENSG00000213780
Blood CD8 T cells	all cells	PPP1R36	0.0591	-0.201	-1.37	0.967	0.82	-0.368	0.718	0.977	-5.03	ControlPD1vsControlNone	ENSG00000165807
Blood CD8 T cells	all cells	RBM19	2.96	-0.0601	-0.409	0.289	4.6	-0.368	0.718	0.977	-5.03	ControlPD1vsControlNone	ENSG00000122965
Blood CD8 T cells	all cells	AC010999.2	0.0412	0.221	-1.06	1.5	0.678	0.368	0.718	0.977	-5.03	ControlPD1vsControlNone	ENSG00000276524
Blood CD8 T cells	all cells	DVL3	1.86	-0.0934	-0.636	0.449	4.14	-0.367	0.718	0.977	-5.03	ControlPD1vsControlNone	ENSG00000161202
Blood CD8 T cells	all cells	AC048382.6	0.102	0.166	-0.798	1.13	1.14	0.367	0.718	0.977	-5.03	ControlPD1vsControlNone	ENSG00000276278
Blood CD8 T cells	all cells	FCF1	4.49	-0.0669	-0.456	0.322	4.96	-0.367	0.719	0.977	-5.03	ControlPD1vsControlNone	ENSG00000119616
Blood CD8 T cells	all cells	RPRD1A	7.25	-0.061	-0.415	0.293	5.5	-0.367	0.719	0.977	-5.03	ControlPD1vsControlNone	ENSG00000141425
Blood CD8 T cells	all cells	AC008655.2	0.0877	-0.17	-1.16	0.818	0.927	-0.367	0.719	0.977	-5.03	ControlPD1vsControlNone	ENSG00000269392
Blood CD8 T cells	all cells	PPTC7	2.16	-0.149	-1.02	0.719	4.17	-0.367	0.719	0.977	-5.03	ControlPD1vsControlNone	ENSG00000196850
Blood CD8 T cells	all cells	OSBP	2.26	-0.0943	-0.643	0.454	4.24	-0.367	0.719	0.977	-5.03	ControlPD1vsControlNone	ENSG00000110048
Blood CD8 T cells	all cells	AC114811.2	0.0591	0.251	-1.21	1.71	0.849	0.367	0.719	0.977	-5.03	ControlPD1vsControlNone	ENSG00000260641
Blood CD8 T cells	all cells	HSP90AB1	58.6	-0.0476	-0.324	0.229	8.32	-0.367	0.719	0.977	-5.04	ControlPD1vsControlNone	ENSG00000096384
Blood CD8 T cells	all cells	RTL6	1.73	0.215	-1.04	1.47	3.8	0.367	0.719	0.977	-5.04	ControlPD1vsControlNone	ENSG00000188636
Blood CD8 T cells	all cells	TIGD4	0.115	-0.217	-1.48	1.04	1.29	-0.367	0.719	0.977	-5.04	ControlPD1vsControlNone	ENSG00000169989
Blood CD8 T cells	all cells	CCDC15	0.972	-0.111	-0.756	0.534	3.4	-0.367	0.719	0.977	-5.04	ControlPD1vsControlNone	ENSG00000149548
Blood CD8 T cells	all cells	WBP11	13.3	-0.0411	-0.28	0.198	6.2	-0.367	0.719	0.977	-5.04	ControlPD1vsControlNone	ENSG00000084463
Blood CD8 T cells	all cells	AC090061.1	0.659	-0.136	-0.925	0.654	3.05	-0.367	0.719	0.977	-5.04	ControlPD1vsControlNone	ENSG00000247363
Blood CD8 T cells	all cells	CBX4	4.81	0.0859	-0.414	0.586	5.04	0.366	0.719	0.977	-5.04	ControlPD1vsControlNone	ENSG00000141582
Blood CD8 T cells	all cells	RABL2A	1.3	0.0689	-0.333	0.471	3.75	0.366	0.72	0.977	-5.04	ControlPD1vsControlNone	ENSG00000144134
Blood CD8 T cells	all cells	PLD2	0.913	-0.093	-0.635	0.449	3.31	-0.366	0.72	0.977	-5.04	ControlPD1vsControlNone	ENSG00000129219
Blood CD8 T cells	all cells	RAD1	4.8	0.0535	-0.258	0.365	5.09	0.366	0.72	0.977	-5.04	ControlPD1vsControlNone	ENSG00000113456
Blood CD8 T cells	all cells	PGM3	1.73	-0.0793	-0.542	0.383	3.99	-0.366	0.72	0.977	-5.04	ControlPD1vsControlNone	ENSG00000013375
Blood CD8 T cells	all cells	SLC11A1	0.927	-0.0688	-0.471	0.333	3.35	-0.366	0.72	0.977	-5.04	ControlPD1vsControlNone	ENSG00000018280
Blood CD8 T cells	all cells	SLC12A9	3.07	-0.112	-0.766	0.542	4.66	-0.366	0.72	0.977	-5.04	ControlPD1vsControlNone	ENSG00000146828
Blood CD8 T cells	all cells	DNAH10	0.0913	0.222	-1.07	1.52	0.881	0.365	0.72	0.977	-5.04	ControlPD1vsControlNone	ENSG00000197653
Blood CD8 T cells	all cells	ZCRB1	13.5	0.0333	-0.161	0.228	6.23	0.365	0.72	0.977	-5.04	ControlPD1vsControlNone	ENSG00000139168
Blood CD8 T cells	all cells	CHRM3-AS2	2.47	-0.137	-0.935	0.662	4.2	-0.365	0.72	0.977	-5.04	ControlPD1vsControlNone	ENSG00000233355
Blood CD8 T cells	all cells	TSR3	2.46	-0.128	-0.877	0.621	4.38	-0.365	0.72	0.977	-5.04	ControlPD1vsControlNone	ENSG00000007520
Blood CD8 T cells	all cells	ZNF227	2.61	0.0589	-0.286	0.404	4.38	0.365	0.72	0.977	-5.04	ControlPD1vsControlNone	ENSG00000131115
Blood CD8 T cells	all cells	VAV3	2.37	-0.185	-1.27	0.897	4.31	-0.365	0.72	0.977	-5.04	ControlPD1vsControlNone	ENSG00000134215
Blood CD8 T cells	all cells	AC005842.1	1.05	-0.193	-1.32	0.935	3.18	-0.365	0.72	0.977	-5.04	ControlPD1vsControlNone	ENSG00000256862
Blood CD8 T cells	all cells	CD68	0.303	0.177	-0.861	1.22	2.23	0.365	0.721	0.977	-5.04	ControlPD1vsControlNone	ENSG00000129226
Blood CD8 T cells	all cells	CHTOP	12	0.0505	-0.245	0.346	6.05	0.365	0.721	0.977	-5.04	ControlPD1vsControlNone	ENSG00000160679
Blood CD8 T cells	all cells	NDUFA3	53.1	0.0452	-0.219	0.31	7.89	0.365	0.721	0.977	-5.04	ControlPD1vsControlNone	ENSG00000170906
Blood CD8 T cells	all cells	GP5	0.116	-0.187	-1.28	0.908	1.09	-0.364	0.721	0.977	-5.04	ControlPD1vsControlNone	ENSG00000178732
Blood CD8 T cells	all cells	USP47	12.6	-0.0558	-0.383	0.271	6.09	-0.364	0.721	0.977	-5.04	ControlPD1vsControlNone	ENSG00000170242
Blood CD8 T cells	all cells	TBC1D12	0.0483	-0.237	-1.62	1.15	0.835	-0.364	0.721	0.977	-5.04	ControlPD1vsControlNone	ENSG00000108239
Blood CD8 T cells	all cells	AHCYL2	1.23	-0.169	-1.16	0.822	3.6	-0.364	0.721	0.977	-5.04	ControlPD1vsControlNone	ENSG00000158467
Blood CD8 T cells	all cells	HSD17B12	6.23	0.0763	-0.371	0.523	5.32	0.364	0.721	0.977	-5.04	ControlPD1vsControlNone	ENSG00000149084
Blood CD8 T cells	all cells	RHBDF2	6.15	0.0764	-0.371	0.524	5.32	0.364	0.721	0.977	-5.04	ControlPD1vsControlNone	ENSG00000129667
Blood CD8 T cells	all cells	NUDT10	0.0412	0.22	-1.07	1.51	0.68	0.364	0.721	0.977	-5.04	ControlPD1vsControlNone	ENSG00000122824
Blood CD8 T cells	all cells	TMEM189	2.8	-0.0937	-0.644	0.456	4.46	-0.364	0.721	0.977	-5.04	ControlPD1vsControlNone	ENSG00000240849
Blood CD8 T cells	all cells	AL133245.1	0.118	-0.245	-1.68	1.19	1.23	-0.364	0.721	0.977	-5.04	ControlPD1vsControlNone	ENSG00000272754
Blood CD8 T cells	all cells	U73166.1	0.0483	-0.17	-1.17	0.828	0.763	-0.363	0.722	0.977	-5.04	ControlPD1vsControlNone	ENSG00000230454
Blood CD8 T cells	all cells	WASL	3.42	0.0791	-0.386	0.544	4.63	0.363	0.722	0.977	-5.04	ControlPD1vsControlNone	ENSG00000106299
Blood CD8 T cells	all cells	DUSP10	1.05	0.126	-0.615	0.866	3.52	0.363	0.722	0.977	-5.04	ControlPD1vsControlNone	ENSG00000143507
Blood CD8 T cells	all cells	ERBB2	1.53	0.225	-1.1	1.55	3.69	0.363	0.722	0.977	-5.04	ControlPD1vsControlNone	ENSG00000141736
Blood CD8 T cells	all cells	VPS37B	10.3	0.0696	-0.34	0.479	5.89	0.363	0.722	0.977	-5.04	ControlPD1vsControlNone	ENSG00000139722
Blood CD8 T cells	all cells	FAM122C	2.06	-0.065	-0.447	0.317	4.23	-0.363	0.722	0.977	-5.04	ControlPD1vsControlNone	ENSG00000156500
Blood CD8 T cells	all cells	PHF20	22.1	0.0415	-0.203	0.286	6.71	0.363	0.722	0.977	-5.04	ControlPD1vsControlNone	ENSG00000025293
Blood CD8 T cells	all cells	FAM71E1	0.0823	0.173	-0.844	1.19	0.742	0.362	0.722	0.977	-5.04	ControlPD1vsControlNone	ENSG00000142530
Blood CD8 T cells	all cells	AC087276.2	0.145	-0.213	-1.47	1.04	1.37	-0.362	0.722	0.977	-5.04	ControlPD1vsControlNone	ENSG00000254907
Blood CD8 T cells	all cells	ZFP36L2	62.1	-0.116	-0.8	0.568	8.38	-0.362	0.722	0.977	-5.04	ControlPD1vsControlNone	ENSG00000152518
Blood CD8 T cells	all cells	THAP11	6.4	0.0554	-0.271	0.382	5.37	0.362	0.722	0.977	-5.04	ControlPD1vsControlNone	ENSG00000168286
Blood CD8 T cells	all cells	DNAAF4	0.0752	-0.21	-1.44	1.02	1.1	-0.362	0.722	0.977	-5.04	ControlPD1vsControlNone	ENSG00000256061
Blood CD8 T cells	all cells	AL136040.1	0.226	-0.221	-1.52	1.08	1.95	-0.362	0.722	0.977	-5.04	ControlPD1vsControlNone	ENSG00000273783
Blood CD8 T cells	all cells	RRAGC	3.5	0.125	-0.612	0.862	4.78	0.362	0.722	0.977	-5.04	ControlPD1vsControlNone	ENSG00000116954
Blood CD8 T cells	all cells	ZNF493	8.78	-0.0765	-0.527	0.374	5.62	-0.362	0.722	0.977	-5.04	ControlPD1vsControlNone	ENSG00000196268
Blood CD8 T cells	all cells	PTPN18	11	-0.118	-0.814	0.578	6.04	-0.362	0.722	0.977	-5.04	ControlPD1vsControlNone	ENSG00000072135
Blood CD8 T cells	all cells	ATXN2L	9.66	-0.0938	-0.646	0.459	5.86	-0.362	0.722	0.977	-5.04	ControlPD1vsControlNone	ENSG00000168488
Blood CD8 T cells	all cells	MZT2A	16.3	-0.146	-1	0.713	6.5	-0.362	0.722	0.977	-5.04	ControlPD1vsControlNone	ENSG00000173272
Blood CD8 T cells	all cells	LNX2	1.11	0.221	-1.08	1.52	3.41	0.362	0.723	0.977	-5.04	ControlPD1vsControlNone	ENSG00000139517
Blood CD8 T cells	all cells	OXSR1	5.26	-0.0644	-0.444	0.315	5.16	-0.362	0.723	0.977	-5.04	ControlPD1vsControlNone	ENSG00000172939
Blood CD8 T cells	all cells	POLR3H	3.78	0.0659	-0.323	0.455	4.76	0.362	0.723	0.977	-5.04	ControlPD1vsControlNone	ENSG00000100413
Blood CD8 T cells	all cells	AC245060.5	1.54	0.183	-0.895	1.26	3.69	0.362	0.723	0.977	-5.04	ControlPD1vsControlNone	ENSG00000274422
Blood CD8 T cells	all cells	TMEM106A	1.31	-0.103	-0.709	0.504	3.7	-0.362	0.723	0.977	-5.04	ControlPD1vsControlNone	ENSG00000184988
Blood CD8 T cells	all cells	HIST1H1D	12.6	-0.109	-0.751	0.533	6.34	-0.362	0.723	0.977	-5.04	ControlPD1vsControlNone	ENSG00000124575
Blood CD8 T cells	all cells	AC004854.2	0.392	0.194	-0.953	1.34	2.48	0.362	0.723	0.977	-5.04	ControlPD1vsControlNone	ENSG00000272768
Blood CD8 T cells	all cells	CWC15	20.5	0.0415	-0.203	0.286	6.63	0.362	0.723	0.977	-5.04	ControlPD1vsControlNone	ENSG00000150316
Blood CD8 T cells	all cells	AC097534.2	2.31	-0.0987	-0.681	0.484	4.22	-0.361	0.723	0.977	-5.04	ControlPD1vsControlNone	ENSG00000272870
Blood CD8 T cells	all cells	A1BG-AS1	1.74	-0.112	-0.772	0.548	3.91	-0.361	0.723	0.977	-5.04	ControlPD1vsControlNone	ENSG00000268895
Blood CD8 T cells	all cells	B3GALNT1	0.186	0.268	-1.32	1.85	1.69	0.361	0.723	0.977	-5.04	ControlPD1vsControlNone	ENSG00000169255
Blood CD8 T cells	all cells	BX323046.1	0.353	0.217	-1.06	1.5	2.03	0.361	0.723	0.977	-5.04	ControlPD1vsControlNone	ENSG00000273175
Blood CD8 T cells	all cells	MED11	7.35	0.0819	-0.402	0.566	5.49	0.361	0.723	0.977	-5.04	ControlPD1vsControlNone	ENSG00000161920
Blood CD8 T cells	all cells	ZNF33A	7.11	0.0503	-0.247	0.347	5.41	0.361	0.723	0.977	-5.04	ControlPD1vsControlNone	ENSG00000189180
Blood CD8 T cells	all cells	SH3TC1	1.59	-0.135	-0.934	0.664	3.86	-0.361	0.723	0.977	-5.04	ControlPD1vsControlNone	ENSG00000125089
Blood CD8 T cells	all cells	GPR22	0.0412	0.118	-0.582	0.819	0.542	0.361	0.723	0.977	-5.04	ControlPD1vsControlNone	ENSG00000172209
Blood CD8 T cells	all cells	PRKD2	6.75	-0.07	-0.484	0.344	5.44	-0.361	0.723	0.977	-5.04	ControlPD1vsControlNone	ENSG00000105287
Blood CD8 T cells	all cells	SINHCAF	9.16	-0.0468	-0.323	0.23	5.68	-0.361	0.723	0.977	-5.04	ControlPD1vsControlNone	ENSG00000139146
Blood CD8 T cells	all cells	SLC16A13	0.999	0.1	-0.494	0.694	3.46	0.361	0.723	0.977	-5.04	ControlPD1vsControlNone	ENSG00000174327
Blood CD8 T cells	all cells	TRIM33	5.16	-0.0786	-0.544	0.386	5.2	-0.361	0.723	0.977	-5.04	ControlPD1vsControlNone	ENSG00000197323
Blood CD8 T cells	all cells	SNX33	0.218	-0.146	-1.01	0.717	1.95	-0.361	0.723	0.977	-5.04	ControlPD1vsControlNone	ENSG00000173548
Blood CD8 T cells	all cells	JMJD8	2.31	0.0768	-0.377	0.531	4.26	0.361	0.723	0.977	-5.04	ControlPD1vsControlNone	ENSG00000161999
Blood CD8 T cells	all cells	LINC01560	0.17	-0.263	-1.82	1.29	1.36	-0.36	0.724	0.977	-5.04	ControlPD1vsControlNone	ENSG00000196741
Blood CD8 T cells	all cells	GTF2IRD2B	4.17	0.143	-0.706	0.993	4.85	0.36	0.724	0.977	-5.04	ControlPD1vsControlNone	ENSG00000174428
Blood CD8 T cells	all cells	HS3ST3A1	0.0483	-0.167	-1.15	0.821	0.627	-0.36	0.724	0.977	-5.04	ControlPD1vsControlNone	ENSG00000153976
Blood CD8 T cells	all cells	ZNF525	1.38	-0.0963	-0.667	0.474	3.82	-0.36	0.724	0.977	-5.04	ControlPD1vsControlNone	ENSG00000203326
Blood CD8 T cells	all cells	C10orf25	0.115	0.216	-1.07	1.5	1.28	0.36	0.724	0.977	-5.04	ControlPD1vsControlNone	ENSG00000165511
Blood CD8 T cells	all cells	ZNF594	0.673	-0.201	-1.39	0.992	2.77	-0.36	0.724	0.977	-5.04	ControlPD1vsControlNone	ENSG00000180626
Blood CD8 T cells	all cells	AL035701.1	3.34	0.162	-0.801	1.13	4.56	0.36	0.724	0.977	-5.04	ControlPD1vsControlNone	ENSG00000231769
Blood CD8 T cells	all cells	CXCR1	1.08	0.248	-1.23	1.72	3.37	0.359	0.724	0.977	-5.04	ControlPD1vsControlNone	ENSG00000163464
Blood CD8 T cells	all cells	C1orf174	11.4	0.0564	-0.278	0.391	5.98	0.359	0.724	0.977	-5.04	ControlPD1vsControlNone	ENSG00000198912
Blood CD8 T cells	all cells	RAD9B	0.106	-0.189	-1.31	0.932	1.17	-0.359	0.724	0.977	-5.04	ControlPD1vsControlNone	ENSG00000151164
Blood CD8 T cells	all cells	ARID4A	12.1	-0.0604	-0.419	0.298	6.02	-0.359	0.724	0.977	-5.04	ControlPD1vsControlNone	ENSG00000032219
Blood CD8 T cells	all cells	SUPT5H	12.6	-0.0465	-0.323	0.23	6.1	-0.359	0.724	0.977	-5.04	ControlPD1vsControlNone	ENSG00000196235
Blood CD8 T cells	all cells	MARVELD1	0.034	0.172	-0.852	1.2	0.582	0.359	0.724	0.977	-5.04	ControlPD1vsControlNone	ENSG00000155254
Blood CD8 T cells	all cells	DCLRE1C	4.95	-0.0681	-0.473	0.337	5.06	-0.359	0.725	0.977	-5.04	ControlPD1vsControlNone	ENSG00000152457
Blood CD8 T cells	all cells	ZNF236-DT	1.48	0.126	-0.623	0.875	3.95	0.359	0.725	0.977	-5.04	ControlPD1vsControlNone	ENSG00000264278
Blood CD8 T cells	all cells	LINC01670	0.301	0.249	-1.23	1.73	1.74	0.359	0.725	0.977	-5.04	ControlPD1vsControlNone	ENSG00000279094
Blood CD8 T cells	all cells	AC234582.2	0.0573	-0.124	-0.861	0.613	0.724	-0.359	0.725	0.977	-5.04	ControlPD1vsControlNone	ENSG00000236263
Blood CD8 T cells	all cells	NECAP1	5.57	-0.0888	-0.617	0.44	5.15	-0.359	0.725	0.977	-5.04	ControlPD1vsControlNone	ENSG00000089818
Blood CD8 T cells	all cells	ADAT2	2.17	0.112	-0.555	0.779	4.17	0.359	0.725	0.977	-5.04	ControlPD1vsControlNone	ENSG00000189007
Blood CD8 T cells	all cells	SEMA4F	1.13	0.107	-0.528	0.742	3.55	0.359	0.725	0.977	-5.04	ControlPD1vsControlNone	ENSG00000135622
Blood CD8 T cells	all cells	ZBTB4	3.96	-0.0667	-0.464	0.331	4.82	-0.358	0.725	0.977	-5.04	ControlPD1vsControlNone	ENSG00000174282
Blood CD8 T cells	all cells	PSMD1	10.4	0.0477	-0.236	0.332	5.96	0.358	0.725	0.977	-5.04	ControlPD1vsControlNone	ENSG00000173692
Blood CD8 T cells	all cells	RNF34	8.43	0.0778	-0.386	0.541	5.64	0.358	0.725	0.977	-5.04	ControlPD1vsControlNone	ENSG00000170633
Blood CD8 T cells	all cells	CASP8	21.6	0.0655	-0.324	0.455	6.69	0.358	0.725	0.977	-5.04	ControlPD1vsControlNone	ENSG00000064012
Blood CD8 T cells	all cells	UBL4A	8.57	0.0993	-0.492	0.691	5.69	0.358	0.725	0.977	-5.04	ControlPD1vsControlNone	ENSG00000102178
Blood CD8 T cells	all cells	HDAC6	2.49	-0.061	-0.425	0.303	4.33	-0.358	0.725	0.977	-5.04	ControlPD1vsControlNone	ENSG00000094631
Blood CD8 T cells	all cells	HERC2	11.4	-0.0535	-0.373	0.266	5.94	-0.358	0.726	0.977	-5.04	ControlPD1vsControlNone	ENSG00000128731
Blood CD8 T cells	all cells	AC011815.1	0.163	-0.191	-1.33	0.951	1.83	-0.358	0.726	0.977	-5.04	ControlPD1vsControlNone	ENSG00000268573
Blood CD8 T cells	all cells	CNOT6L	17.3	-0.068	-0.474	0.338	6.38	-0.358	0.726	0.977	-5.04	ControlPD1vsControlNone	ENSG00000138767
Blood CD8 T cells	all cells	ARMC8	10.8	0.0462	-0.229	0.322	5.89	0.358	0.726	0.977	-5.04	ControlPD1vsControlNone	ENSG00000114098
Blood CD8 T cells	all cells	DNTTIP1	5.02	-0.113	-0.787	0.562	5.11	-0.357	0.726	0.977	-5.04	ControlPD1vsControlNone	ENSG00000101457
Blood CD8 T cells	all cells	GCDH	6.38	0.041	-0.204	0.286	5.38	0.357	0.726	0.977	-5.04	ControlPD1vsControlNone	ENSG00000105607
Blood CD8 T cells	all cells	CCDC134	0.75	-0.0938	-0.654	0.466	3.18	-0.357	0.726	0.977	-5.04	ControlPD1vsControlNone	ENSG00000100147
Blood CD8 T cells	all cells	PTMS	3.53	0.264	-1.31	1.84	4.55	0.357	0.726	0.977	-5.04	ControlPD1vsControlNone	ENSG00000159335
Blood CD8 T cells	all cells	AL353597.1	0.0644	-0.167	-1.17	0.831	0.552	-0.357	0.726	0.977	-5.04	ControlPD1vsControlNone	ENSG00000227920
Blood CD8 T cells	all cells	TNFSF12	3.41	-0.111	-0.771	0.55	4.75	-0.357	0.726	0.977	-5.04	ControlPD1vsControlNone	ENSG00000239697
Blood CD8 T cells	all cells	RGS5	0.516	-0.164	-1.15	0.818	2.54	-0.357	0.726	0.977	-5.04	ControlPD1vsControlNone	ENSG00000232995
Blood CD8 T cells	all cells	ATXN2-AS	0.131	-0.203	-1.41	1.01	1.04	-0.357	0.726	0.977	-5.04	ControlPD1vsControlNone	ENSG00000258099
Blood CD8 T cells	all cells	ALDH5A1	1.32	-0.104	-0.729	0.52	3.76	-0.357	0.726	0.977	-5.04	ControlPD1vsControlNone	ENSG00000112294
Blood CD8 T cells	all cells	TSR1	3.67	0.0452	-0.225	0.315	4.83	0.357	0.726	0.977	-5.04	ControlPD1vsControlNone	ENSG00000167721
Blood CD8 T cells	all cells	DMTN	1.12	-0.219	-1.53	1.09	3.32	-0.356	0.727	0.977	-5.04	ControlPD1vsControlNone	ENSG00000158856
Blood CD8 T cells	all cells	AL355388.2	0.22	0.157	-0.781	1.09	1.8	0.356	0.727	0.977	-5.04	ControlPD1vsControlNone	ENSG00000273002
Blood CD8 T cells	all cells	PAOX	1.66	0.136	-0.677	0.949	3.94	0.356	0.727	0.977	-5.04	ControlPD1vsControlNone	ENSG00000148832
Blood CD8 T cells	all cells	ANAPC5	27	0.0375	-0.187	0.262	7.01	0.356	0.727	0.977	-5.04	ControlPD1vsControlNone	ENSG00000089053
Blood CD8 T cells	all cells	MACC1	0.0895	0.246	-1.23	1.72	1.29	0.356	0.727	0.977	-5.04	ControlPD1vsControlNone	ENSG00000183742
Blood CD8 T cells	all cells	PCDHGA10	0.0591	-0.187	-1.31	0.933	0.799	-0.356	0.727	0.977	-5.04	ControlPD1vsControlNone	ENSG00000253846
Blood CD8 T cells	all cells	AL133342.1	0.0716	0.227	-1.13	1.59	0.976	0.356	0.727	0.977	-5.04	ControlPD1vsControlNone	ENSG00000278231
Blood CD8 T cells	all cells	TRBV2	2.84	-0.168	-1.17	0.839	5.6	-0.356	0.727	0.977	-5.04	ControlPD1vsControlNone	ENSG00000226660
Blood CD8 T cells	all cells	PHKG1	0.118	0.196	-0.98	1.37	1.43	0.356	0.727	0.977	-5.04	ControlPD1vsControlNone	ENSG00000164776
Blood CD8 T cells	all cells	NEK11	0.363	-0.136	-0.948	0.677	2.14	-0.356	0.727	0.977	-5.04	ControlPD1vsControlNone	ENSG00000114670
Blood CD8 T cells	all cells	SMARCD1	5.96	0.0983	-0.491	0.688	5.31	0.356	0.727	0.977	-5.04	ControlPD1vsControlNone	ENSG00000066117
Blood CD8 T cells	all cells	PCED1A	5.83	-0.0807	-0.565	0.403	5.27	-0.356	0.727	0.977	-5.04	ControlPD1vsControlNone	ENSG00000132635
Blood CD8 T cells	all cells	UHRF1	1.3	0.183	-0.914	1.28	4.31	0.356	0.727	0.977	-5.04	ControlPD1vsControlNone	ENSG00000276043
Blood CD8 T cells	all cells	CCDC141	0.958	-0.243	-1.7	1.22	3.12	-0.355	0.727	0.977	-5.04	ControlPD1vsControlNone	ENSG00000163492
Blood CD8 T cells	all cells	ADARB2	0.175	0.285	-1.43	2	1.93	0.355	0.727	0.977	-5.04	ControlPD1vsControlNone	ENSG00000185736
Blood CD8 T cells	all cells	RUSC1-AS1	0.12	-0.211	-1.48	1.06	1.25	-0.355	0.727	0.977	-5.04	ControlPD1vsControlNone	ENSG00000225855
Blood CD8 T cells	all cells	CCDC92	2.88	-0.139	-0.974	0.696	4.45	-0.355	0.727	0.977	-5.04	ControlPD1vsControlNone	ENSG00000119242
Blood CD8 T cells	all cells	AGPAT5	3.71	0.0454	-0.228	0.318	4.8	0.355	0.728	0.977	-5.04	ControlPD1vsControlNone	ENSG00000155189
Blood CD8 T cells	all cells	SMAD5	4.55	-0.0723	-0.507	0.362	5.04	-0.355	0.728	0.977	-5.04	ControlPD1vsControlNone	ENSG00000113658
Blood CD8 T cells	all cells	FTH1	92.3	0.0352	-0.176	0.247	9.48	0.355	0.728	0.977	-5.04	ControlPD1vsControlNone	ENSG00000167996
Blood CD8 T cells	all cells	GTPBP4	8.39	0.0508	-0.255	0.357	5.68	0.355	0.728	0.977	-5.04	ControlPD1vsControlNone	ENSG00000107937
Blood CD8 T cells	all cells	AXIN2	0.235	0.251	-1.26	1.76	1.82	0.355	0.728	0.977	-5.04	ControlPD1vsControlNone	ENSG00000168646
Blood CD8 T cells	all cells	MBD1	7.48	-0.0615	-0.431	0.308	5.46	-0.355	0.728	0.977	-5.04	ControlPD1vsControlNone	ENSG00000141644
Blood CD8 T cells	all cells	AZIN1-AS1	0.927	-0.228	-1.6	1.15	3.18	-0.354	0.728	0.977	-5.04	ControlPD1vsControlNone	ENSG00000253320
Blood CD8 T cells	all cells	OTUD3	1.12	-0.108	-0.759	0.543	3.55	-0.354	0.728	0.977	-5.04	ControlPD1vsControlNone	ENSG00000169914
Blood CD8 T cells	all cells	AC008079.2	0.0376	0.183	-0.92	1.29	0.725	0.354	0.728	0.977	-5.04	ControlPD1vsControlNone	ENSG00000280007
Blood CD8 T cells	all cells	NUP210L	0.0394	-0.209	-1.47	1.05	0.755	-0.354	0.728	0.977	-5.04	ControlPD1vsControlNone	ENSG00000143552
Blood CD8 T cells	all cells	PIAS4	3.8	-0.0743	-0.522	0.374	4.79	-0.354	0.728	0.977	-5.04	ControlPD1vsControlNone	ENSG00000105229
Blood CD8 T cells	all cells	AC008687.4	0.043	0.208	-1.05	1.47	0.805	0.354	0.728	0.977	-5.04	ControlPD1vsControlNone	ENSG00000268655
Blood CD8 T cells	all cells	MTMR2	3.68	0.052	-0.262	0.366	4.79	0.354	0.728	0.977	-5.04	ControlPD1vsControlNone	ENSG00000087053
Blood CD8 T cells	all cells	AC003681.1	0.218	-0.153	-1.08	0.771	1.84	-0.354	0.728	0.977	-5.04	ControlPD1vsControlNone	ENSG00000279159
Blood CD8 T cells	all cells	PIP4P1	6.65	-0.0646	-0.454	0.325	5.38	-0.354	0.728	0.977	-5.04	ControlPD1vsControlNone	ENSG00000165782
Blood CD8 T cells	all cells	POM121C	5.25	-0.104	-0.734	0.526	5.18	-0.354	0.729	0.977	-5.04	ControlPD1vsControlNone	ENSG00000272391
Blood CD8 T cells	all cells	AP4S1	1.55	0.0611	-0.307	0.429	3.83	0.354	0.729	0.977	-5.04	ControlPD1vsControlNone	ENSG00000100478
Blood CD8 T cells	all cells	ZNF792	1.31	-0.205	-1.45	1.03	3.51	-0.354	0.729	0.977	-5.04	ControlPD1vsControlNone	ENSG00000180884
Blood CD8 T cells	all cells	TNFRSF4	2.7	0.131	-0.658	0.92	4.85	0.353	0.729	0.977	-5.04	ControlPD1vsControlNone	ENSG00000186827
Blood CD8 T cells	all cells	TRBV7-2	3.6	-0.195	-1.37	0.981	6.23	-0.353	0.729	0.977	-5.04	ControlPD1vsControlNone	ENSG00000282939
Blood CD8 T cells	all cells	INKA1	0.242	-0.216	-1.52	1.09	1.65	-0.353	0.729	0.977	-5.04	ControlPD1vsControlNone	ENSG00000185614
Blood CD8 T cells	all cells	EMP1	0.0448	0.182	-0.919	1.28	0.604	0.353	0.729	0.977	-5.04	ControlPD1vsControlNone	ENSG00000134531
Blood CD8 T cells	all cells	SLC3A1	0.213	0.265	-1.33	1.86	1.6	0.353	0.729	0.977	-5.04	ControlPD1vsControlNone	ENSG00000138079
Blood CD8 T cells	all cells	AL359643.3	0.1	0.206	-1.04	1.46	1.27	0.353	0.729	0.977	-5.04	ControlPD1vsControlNone	ENSG00000272142
Blood CD8 T cells	all cells	AL390763.2	0.141	0.214	-1.08	1.51	1.44	0.353	0.729	0.977	-5.04	ControlPD1vsControlNone	ENSG00000280953
Blood CD8 T cells	all cells	STX4	12.5	0.0443	-0.224	0.312	6.07	0.353	0.729	0.977	-5.04	ControlPD1vsControlNone	ENSG00000103496
Blood CD8 T cells	all cells	AC106047.1	0.322	-0.104	-0.736	0.527	2.41	-0.352	0.729	0.977	-5.04	ControlPD1vsControlNone	ENSG00000240005
Blood CD8 T cells	all cells	ZNF571-AS1	0.068	0.227	-1.15	1.6	1.07	0.352	0.729	0.977	-5.04	ControlPD1vsControlNone	ENSG00000267470
Blood CD8 T cells	all cells	JAKMIP1	11.9	-0.0813	-0.574	0.411	6.04	-0.352	0.729	0.977	-5.04	ControlPD1vsControlNone	ENSG00000152969
Blood CD8 T cells	all cells	AC004771.4	0.0537	0.14	-0.708	0.988	0.624	0.352	0.73	0.977	-5.04	ControlPD1vsControlNone	ENSG00000262429
Blood CD8 T cells	all cells	CAVIN1	0.0269	0.189	-0.955	1.33	0.526	0.352	0.73	0.978	-5.04	ControlPD1vsControlNone	ENSG00000177469
Blood CD8 T cells	all cells	METTL16	4.44	-0.0556	-0.393	0.282	5.01	-0.352	0.73	0.978	-5.04	ControlPD1vsControlNone	ENSG00000127804
Blood CD8 T cells	all cells	NSUN5	11.6	0.0388	-0.197	0.274	5.97	0.352	0.73	0.978	-5.04	ControlPD1vsControlNone	ENSG00000130305
Blood CD8 T cells	all cells	AC099489.1	0.213	-0.243	-1.72	1.23	1.65	-0.352	0.73	0.978	-5.04	ControlPD1vsControlNone	ENSG00000188897
Blood CD8 T cells	all cells	TSTD2	2.81	0.0847	-0.429	0.599	4.48	0.352	0.73	0.978	-5.04	ControlPD1vsControlNone	ENSG00000136925
Blood CD8 T cells	all cells	CFLAR	34.6	0.05	-0.254	0.354	7.32	0.351	0.73	0.978	-5.04	ControlPD1vsControlNone	ENSG00000003402
Blood CD8 T cells	all cells	DEDD	7.65	0.052	-0.264	0.368	5.54	0.351	0.73	0.978	-5.04	ControlPD1vsControlNone	ENSG00000158796
Blood CD8 T cells	all cells	FMO5	0.639	0.152	-0.774	1.08	2.82	0.351	0.73	0.978	-5.04	ControlPD1vsControlNone	ENSG00000131781
Blood CD8 T cells	all cells	PIGX	3.23	0.192	-0.973	1.36	4.72	0.351	0.731	0.978	-5.04	ControlPD1vsControlNone	ENSG00000163964
Blood CD8 T cells	all cells	FAM120B	5.67	0.0657	-0.334	0.466	5.19	0.351	0.731	0.978	-5.04	ControlPD1vsControlNone	ENSG00000112584
Blood CD8 T cells	all cells	C5AR2	0.0716	0.179	-0.912	1.27	0.869	0.351	0.731	0.978	-5.04	ControlPD1vsControlNone	ENSG00000134830
Blood CD8 T cells	all cells	ZBED3-AS1	0.0555	-0.15	-1.06	0.763	0.692	-0.351	0.731	0.978	-5.04	ControlPD1vsControlNone	ENSG00000250802
Blood CD8 T cells	all cells	SOCS1	1.06	0.261	-1.33	1.85	3.36	0.35	0.731	0.978	-5.04	ControlPD1vsControlNone	ENSG00000185338
Blood CD8 T cells	all cells	SMIM13	1.05	0.116	-0.592	0.825	3.66	0.35	0.731	0.978	-5.04	ControlPD1vsControlNone	ENSG00000224531
Blood CD8 T cells	all cells	AC005229.4	0.211	-0.278	-1.97	1.41	1.86	-0.35	0.731	0.978	-5.04	ControlPD1vsControlNone	ENSG00000273314
Blood CD8 T cells	all cells	C1QTNF12	0.159	0.215	-1.09	1.52	1.44	0.35	0.731	0.978	-5.04	ControlPD1vsControlNone	ENSG00000184163
Blood CD8 T cells	all cells	LENG8-AS1	1.15	-0.0651	-0.462	0.332	3.58	-0.35	0.731	0.978	-5.04	ControlPD1vsControlNone	ENSG00000226696
Blood CD8 T cells	all cells	UTY	5.22	-0.174	-1.23	0.885	3.93	-0.35	0.731	0.978	-5.04	ControlPD1vsControlNone	ENSG00000183878
Blood CD8 T cells	all cells	PRR14	5.42	-0.0586	-0.416	0.299	5.22	-0.35	0.731	0.978	-5.04	ControlPD1vsControlNone	ENSG00000156858
Blood CD8 T cells	all cells	ZNF236	3.38	-0.0548	-0.389	0.279	4.65	-0.35	0.731	0.978	-5.04	ControlPD1vsControlNone	ENSG00000130856
Blood CD8 T cells	all cells	KRR1	11.6	-0.042	-0.298	0.214	6.05	-0.35	0.731	0.978	-5.04	ControlPD1vsControlNone	ENSG00000111615
Blood CD8 T cells	all cells	AC092745.1	0.068	0.207	-1.06	1.47	0.94	0.35	0.731	0.978	-5.04	ControlPD1vsControlNone	ENSG00000256101
Blood CD8 T cells	all cells	PPIP5K1	1.48	-0.0934	-0.663	0.476	3.73	-0.35	0.731	0.978	-5.04	ControlPD1vsControlNone	ENSG00000168781
Blood CD8 T cells	all cells	MAP3K7CL	1.48	0.134	-0.683	0.951	3.73	0.35	0.731	0.978	-5.04	ControlPD1vsControlNone	ENSG00000156265
Blood CD8 T cells	all cells	ALOX12B	0.0806	-0.177	-1.26	0.903	0.697	-0.35	0.731	0.978	-5.04	ControlPD1vsControlNone	ENSG00000179477
Blood CD8 T cells	all cells	CLECL1	2.38	-0.269	-1.91	1.37	4.11	-0.35	0.732	0.978	-5.04	ControlPD1vsControlNone	ENSG00000184293
Blood CD8 T cells	all cells	VPS9D1	1.62	-0.144	-1.02	0.734	3.88	-0.35	0.732	0.978	-5.04	ControlPD1vsControlNone	ENSG00000075399
Blood CD8 T cells	all cells	UXS1	7.49	0.0596	-0.305	0.424	5.51	0.349	0.732	0.978	-5.04	ControlPD1vsControlNone	ENSG00000115652
Blood CD8 T cells	all cells	SLC9A7	0.168	0.294	-1.5	2.09	1.45	0.349	0.732	0.978	-5.04	ControlPD1vsControlNone	ENSG00000065923
Blood CD8 T cells	all cells	SHOC2	14.4	-0.0372	-0.265	0.19	6.19	-0.349	0.732	0.978	-5.04	ControlPD1vsControlNone	ENSG00000108061
Blood CD8 T cells	all cells	ZNF831	9.36	-0.0643	-0.458	0.329	5.65	-0.349	0.732	0.978	-5.04	ControlPD1vsControlNone	ENSG00000124203
Blood CD8 T cells	all cells	AC004951.1	0.643	0.279	-1.43	1.99	2.8	0.349	0.732	0.978	-5.04	ControlPD1vsControlNone	ENSG00000228434
Blood CD8 T cells	all cells	KATNA1	7.31	0.074	-0.379	0.527	5.47	0.349	0.732	0.978	-5.04	ControlPD1vsControlNone	ENSG00000186625
Blood CD8 T cells	all cells	GATAD2B	7.28	-0.0607	-0.432	0.311	5.42	-0.348	0.732	0.978	-5.04	ControlPD1vsControlNone	ENSG00000143614
Blood CD8 T cells	all cells	SSU72	22	-0.0423	-0.301	0.217	6.77	-0.348	0.732	0.978	-5.04	ControlPD1vsControlNone	ENSG00000160075
Blood CD8 T cells	all cells	AP005329.1	0.388	0.144	-0.738	1.03	2.41	0.348	0.732	0.978	-5.04	ControlPD1vsControlNone	ENSG00000264235
Blood CD8 T cells	all cells	RAC3	0.147	-0.217	-1.55	1.11	1.66	-0.348	0.732	0.978	-5.04	ControlPD1vsControlNone	ENSG00000169750
Blood CD8 T cells	all cells	SOD1	57.6	0.0402	-0.206	0.287	8.07	0.348	0.733	0.978	-5.04	ControlPD1vsControlNone	ENSG00000142168
Blood CD8 T cells	all cells	C1QTNF4	0.0304	-0.181	-1.29	0.929	0.57	-0.348	0.733	0.978	-5.04	ControlPD1vsControlNone	ENSG00000172247
Blood CD8 T cells	all cells	C11orf45	0.0716	-0.191	-1.36	0.979	1.01	-0.348	0.733	0.978	-5.04	ControlPD1vsControlNone	ENSG00000174370
Blood CD8 T cells	all cells	THAP8	1.67	-0.0706	-0.504	0.363	3.93	-0.348	0.733	0.978	-5.04	ControlPD1vsControlNone	ENSG00000161277
Blood CD8 T cells	all cells	WDR11-AS1	0.0949	0.176	-0.905	1.26	1.06	0.348	0.733	0.978	-5.04	ControlPD1vsControlNone	ENSG00000227165
Blood CD8 T cells	all cells	TMEM87A	12.5	-0.0386	-0.276	0.199	6.06	-0.347	0.733	0.978	-5.04	ControlPD1vsControlNone	ENSG00000103978
Blood CD8 T cells	all cells	AC091167.7	0.0465	-0.144	-1.02	0.738	0.632	-0.347	0.733	0.978	-5.04	ControlPD1vsControlNone	ENSG00000284626
Blood CD8 T cells	all cells	SIK1B	0.202	-0.288	-2.06	1.48	1.52	-0.347	0.733	0.978	-5.04	ControlPD1vsControlNone	ENSG00000275993
Blood CD8 T cells	all cells	OAZ1	84.8	0.0347	-0.179	0.248	9	0.347	0.733	0.978	-5.04	ControlPD1vsControlNone	ENSG00000104904
Blood CD8 T cells	all cells	AC243829.1	0.938	-0.13	-0.93	0.67	3.43	-0.347	0.733	0.978	-5.04	ControlPD1vsControlNone	ENSG00000274767
Blood CD8 T cells	all cells	PTPN2	19.2	0.0343	-0.177	0.245	6.6	0.347	0.733	0.978	-5.04	ControlPD1vsControlNone	ENSG00000175354
Blood CD8 T cells	all cells	SH3BP1	18.3	0.0457	-0.235	0.327	6.56	0.347	0.733	0.978	-5.04	ControlPD1vsControlNone	ENSG00000100092
Blood CD8 T cells	all cells	CFD	2.48	0.116	-0.597	0.829	4.22	0.347	0.733	0.978	-5.04	ControlPD1vsControlNone	ENSG00000197766
Blood CD8 T cells	all cells	HSPE1	38.7	-0.0499	-0.357	0.257	7.57	-0.347	0.734	0.978	-5.04	ControlPD1vsControlNone	ENSG00000115541
Blood CD8 T cells	all cells	CSNK2B	8.96	0.0711	-0.366	0.509	5.76	0.347	0.734	0.978	-5.04	ControlPD1vsControlNone	ENSG00000204435
Blood CD8 T cells	all cells	AC104971.3	0.32	0.196	-1.01	1.4	2.11	0.347	0.734	0.979	-5.04	ControlPD1vsControlNone	ENSG00000275418
Blood CD8 T cells	all cells	HSPA13	3.92	0.0672	-0.347	0.481	4.82	0.346	0.734	0.979	-5.04	ControlPD1vsControlNone	ENSG00000155304
Blood CD8 T cells	all cells	AKR1A1	17.1	0.0357	-0.185	0.256	6.47	0.346	0.734	0.979	-5.04	ControlPD1vsControlNone	ENSG00000117448
Blood CD8 T cells	all cells	AC011603.2	0.818	0.0941	-0.487	0.675	3.35	0.346	0.734	0.979	-5.04	ControlPD1vsControlNone	ENSG00000258017
Blood CD8 T cells	all cells	SNX14	8.52	-0.0648	-0.465	0.335	5.61	-0.346	0.734	0.979	-5.04	ControlPD1vsControlNone	ENSG00000135317
Blood CD8 T cells	all cells	BCAS2	17.5	0.0387	-0.2	0.277	6.46	0.345	0.735	0.979	-5.04	ControlPD1vsControlNone	ENSG00000116752
Blood CD8 T cells	all cells	FAM221A	1.7	0.0515	-0.267	0.369	4.02	0.345	0.735	0.979	-5.04	ControlPD1vsControlNone	ENSG00000188732
Blood CD8 T cells	all cells	ATP6V1G1	62.4	0.0476	-0.246	0.341	8.11	0.345	0.735	0.979	-5.04	ControlPD1vsControlNone	ENSG00000136888
Blood CD8 T cells	all cells	AUNIP	0.166	0.259	-1.34	1.86	1.45	0.345	0.735	0.979	-5.04	ControlPD1vsControlNone	ENSG00000127423
Blood CD8 T cells	all cells	NCAPD3	4.73	-0.0567	-0.407	0.294	5.2	-0.345	0.735	0.979	-5.04	ControlPD1vsControlNone	ENSG00000151503
Blood CD8 T cells	all cells	EFEMP2	0.274	0.209	-1.08	1.5	2.14	0.345	0.735	0.979	-5.04	ControlPD1vsControlNone	ENSG00000172638
Blood CD8 T cells	all cells	CRIP3	0.0895	-0.132	-0.948	0.684	0.955	-0.345	0.735	0.979	-5.04	ControlPD1vsControlNone	ENSG00000146215
Blood CD8 T cells	all cells	SLC25A39	21	0.0361	-0.187	0.26	6.68	0.345	0.735	0.979	-5.04	ControlPD1vsControlNone	ENSG00000013306
Blood CD8 T cells	all cells	AL359915.2	1.22	-0.0638	-0.458	0.331	3.7	-0.345	0.735	0.979	-5.04	ControlPD1vsControlNone	ENSG00000231365
Blood CD8 T cells	all cells	TRAV12-2	5.36	0.249	-1.29	1.79	6.09	0.345	0.735	0.979	-5.04	ControlPD1vsControlNone	ENSG00000211789
Blood CD8 T cells	all cells	AC084033.3	4.95	0.0555	-0.288	0.399	5.18	0.345	0.735	0.979	-5.04	ControlPD1vsControlNone	ENSG00000257698
Blood CD8 T cells	all cells	AC103810.2	0.068	-0.162	-1.16	0.84	0.772	-0.345	0.735	0.979	-5.04	ControlPD1vsControlNone	ENSG00000265218
Blood CD8 T cells	all cells	TMEM134	15.7	-0.0364	-0.262	0.189	6.23	-0.345	0.735	0.979	-5.04	ControlPD1vsControlNone	ENSG00000172663
Blood CD8 T cells	all cells	GCLM	4.57	-0.127	-0.915	0.661	5.06	-0.345	0.735	0.979	-5.04	ControlPD1vsControlNone	ENSG00000023909
Blood CD8 T cells	all cells	P4HTM	6.83	-0.0468	-0.337	0.243	5.41	-0.344	0.735	0.979	-5.04	ControlPD1vsControlNone	ENSG00000178467
Blood CD8 T cells	all cells	GOLGA8N	1	0.174	-0.903	1.25	3.55	0.344	0.735	0.979	-5.04	ControlPD1vsControlNone	ENSG00000232653
Blood CD8 T cells	all cells	AL358790.1	0.277	0.155	-0.805	1.11	2.04	0.344	0.735	0.979	-5.04	ControlPD1vsControlNone	ENSG00000282772
Blood CD8 T cells	all cells	ZNF583	1.66	0.0811	-0.422	0.584	3.97	0.344	0.736	0.979	-5.04	ControlPD1vsControlNone	ENSG00000198440
Blood CD8 T cells	all cells	AC108488.1	0.449	-0.272	-1.96	1.42	2.28	-0.344	0.736	0.979	-5.04	ControlPD1vsControlNone	ENSG00000242282
Blood CD8 T cells	all cells	TMEM107	12.7	0.0566	-0.294	0.408	6.06	0.344	0.736	0.979	-5.04	ControlPD1vsControlNone	ENSG00000179029
Blood CD8 T cells	all cells	DGCR2	4.52	-0.0499	-0.359	0.26	4.85	-0.344	0.736	0.979	-5.04	ControlPD1vsControlNone	ENSG00000070413
Blood CD8 T cells	all cells	CU634019.6	0.106	0.168	-0.876	1.21	0.803	0.344	0.736	0.979	-5.04	ControlPD1vsControlNone	ENSG00000280018
Blood CD8 T cells	all cells	BTN2A1	6.45	0.0678	-0.353	0.489	5.37	0.344	0.736	0.979	-5.04	ControlPD1vsControlNone	ENSG00000112763
Blood CD8 T cells	all cells	TMCC3	1.3	0.127	-0.66	0.913	3.61	0.344	0.736	0.979	-5.04	ControlPD1vsControlNone	ENSG00000057704
Blood CD8 T cells	all cells	AL121748.1	1.71	0.118	-0.613	0.848	3.99	0.344	0.736	0.979	-5.04	ControlPD1vsControlNone	ENSG00000233387
Blood CD8 T cells	all cells	ZGPAT	12.7	0.0377	-0.197	0.272	6.06	0.343	0.736	0.979	-5.04	ControlPD1vsControlNone	ENSG00000197114
Blood CD8 T cells	all cells	AC010889.1	0.0967	-0.119	-0.86	0.622	0.951	-0.343	0.736	0.979	-5.04	ControlPD1vsControlNone	ENSG00000260197
Blood CD8 T cells	all cells	CPA5	2.61	-0.438	-3.16	2.28	3.49	-0.343	0.736	0.979	-5.04	ControlPD1vsControlNone	ENSG00000158525
Blood CD8 T cells	all cells	STAT3	22.9	-0.0434	-0.313	0.227	6.76	-0.343	0.737	0.979	-5.04	ControlPD1vsControlNone	ENSG00000168610
Blood CD8 T cells	all cells	AC010325.1	0.0501	0.205	-1.07	1.48	0.704	0.343	0.737	0.979	-5.04	ControlPD1vsControlNone	ENSG00000261341
Blood CD8 T cells	all cells	IGLV3-19	0.0412	-0.126	-0.909	0.657	0.586	-0.343	0.737	0.979	-5.04	ControlPD1vsControlNone	ENSG00000211663
Blood CD8 T cells	all cells	AP1S2	14.8	-0.0523	-0.378	0.273	6.24	-0.343	0.737	0.979	-5.04	ControlPD1vsControlNone	ENSG00000182287
Blood CD8 T cells	all cells	QKI	3.69	-0.0856	-0.619	0.447	4.86	-0.343	0.737	0.979	-5.04	ControlPD1vsControlNone	ENSG00000112531
Blood CD8 T cells	all cells	ASB9	0.0859	-0.251	-1.82	1.31	0.874	-0.343	0.737	0.979	-5.04	ControlPD1vsControlNone	ENSG00000102048
Blood CD8 T cells	all cells	ARPC1B	45.5	0.0619	-0.324	0.448	7.8	0.343	0.737	0.979	-5.04	ControlPD1vsControlNone	ENSG00000130429
Blood CD8 T cells	all cells	SIAE	0.306	-0.165	-1.2	0.866	2.25	-0.342	0.737	0.979	-5.04	ControlPD1vsControlNone	ENSG00000110013
Blood CD8 T cells	all cells	MMP25-AS1	7.73	-0.102	-0.737	0.534	5.6	-0.342	0.737	0.979	-5.04	ControlPD1vsControlNone	ENSG00000261971
Blood CD8 T cells	all cells	AC083949.1	0.132	-0.174	-1.26	0.912	1.28	-0.342	0.737	0.979	-5.04	ControlPD1vsControlNone	ENSG00000224875
Blood CD8 T cells	all cells	SEPT8	1.17	-0.0491	-0.355	0.257	3.66	-0.342	0.737	0.979	-5.04	ControlPD1vsControlNone	ENSG00000164402
Blood CD8 T cells	all cells	IMPG2	0.0483	0.183	-0.957	1.32	0.712	0.342	0.737	0.979	-5.04	ControlPD1vsControlNone	ENSG00000081148
Blood CD8 T cells	all cells	HIGD1A	3.95	0.162	-0.848	1.17	4.75	0.342	0.737	0.979	-5.04	ControlPD1vsControlNone	ENSG00000181061
Blood CD8 T cells	all cells	SEPSECS-AS1	2.38	0.0599	-0.314	0.434	4.39	0.342	0.737	0.979	-5.04	ControlPD1vsControlNone	ENSG00000281501
Blood CD8 T cells	all cells	TANK	12	-0.0397	-0.287	0.208	6.05	-0.342	0.737	0.979	-5.04	ControlPD1vsControlNone	ENSG00000136560
Blood CD8 T cells	all cells	LINC00926	0.0788	0.169	-0.886	1.22	1.4	0.342	0.737	0.979	-5.04	ControlPD1vsControlNone	ENSG00000247982
Blood CD8 T cells	all cells	HELZ	14.1	-0.058	-0.42	0.304	6.24	-0.342	0.737	0.979	-5.04	ControlPD1vsControlNone	ENSG00000198265
Blood CD8 T cells	all cells	BRI3	2.22	0.087	-0.456	0.63	4.27	0.342	0.737	0.979	-5.04	ControlPD1vsControlNone	ENSG00000164713
Blood CD8 T cells	all cells	RFXAP	1.91	-0.147	-1.07	0.773	4.12	-0.342	0.737	0.979	-5.04	ControlPD1vsControlNone	ENSG00000133111
Blood CD8 T cells	all cells	DIS3L2	4.55	0.0531	-0.279	0.385	4.95	0.341	0.738	0.979	-5.04	ControlPD1vsControlNone	ENSG00000144535
Blood CD8 T cells	all cells	ZKSCAN5	1.35	0.0638	-0.335	0.463	3.82	0.341	0.738	0.979	-5.04	ControlPD1vsControlNone	ENSG00000196652
Blood CD8 T cells	all cells	PROSER1	3.49	-0.254	-1.84	1.33	4.49	-0.341	0.738	0.979	-5.04	ControlPD1vsControlNone	ENSG00000120685
Blood CD8 T cells	all cells	RANGAP1	5.37	-0.0596	-0.432	0.313	5.24	-0.341	0.738	0.979	-5.04	ControlPD1vsControlNone	ENSG00000100401
Blood CD8 T cells	all cells	ECI1	0.786	-0.198	-1.43	1.04	3.07	-0.341	0.738	0.979	-5.04	ControlPD1vsControlNone	ENSG00000167969
Blood CD8 T cells	all cells	TMEM164	1.07	0.14	-0.737	1.02	3.44	0.341	0.738	0.979	-5.04	ControlPD1vsControlNone	ENSG00000157600
Blood CD8 T cells	all cells	TRBV6-2	3.11	0.249	-1.31	1.81	5.41	0.341	0.738	0.979	-5.04	ControlPD1vsControlNone	ENSG00000283063
Blood CD8 T cells	all cells	CPSF7	5.58	0.0455	-0.239	0.33	5.21	0.341	0.738	0.98	-5.04	ControlPD1vsControlNone	ENSG00000149532
Blood CD8 T cells	all cells	ATAD5	2.26	0.105	-0.551	0.76	4.43	0.34	0.738	0.98	-5.04	ControlPD1vsControlNone	ENSG00000176208
Blood CD8 T cells	all cells	KBTBD2	4.83	0.0623	-0.328	0.453	5.1	0.34	0.738	0.98	-5.04	ControlPD1vsControlNone	ENSG00000170852
Blood CD8 T cells	all cells	SFT2D3	0.555	0.251	-1.32	1.82	2.81	0.34	0.738	0.98	-5.04	ControlPD1vsControlNone	ENSG00000173349
Blood CD8 T cells	all cells	RUNX3	25	-0.0749	-0.545	0.395	6.91	-0.34	0.738	0.98	-5.04	ControlPD1vsControlNone	ENSG00000020633
Blood CD8 T cells	all cells	RETSAT	2.43	0.0739	-0.39	0.537	4.27	0.34	0.738	0.98	-5.04	ControlPD1vsControlNone	ENSG00000042445
Blood CD8 T cells	all cells	USP32	3.24	-0.0724	-0.527	0.382	4.69	-0.34	0.739	0.98	-5.04	ControlPD1vsControlNone	ENSG00000170832
Blood CD8 T cells	all cells	LRRFIP2	9.91	-0.0479	-0.348	0.253	5.86	-0.34	0.739	0.98	-5.04	ControlPD1vsControlNone	ENSG00000093167
Blood CD8 T cells	all cells	PPIAL4G	0.455	-0.222	-1.61	1.17	2.53	-0.34	0.739	0.98	-5.04	ControlPD1vsControlNone	ENSG00000236334
Blood CD8 T cells	all cells	ZNF595	2.13	0.115	-0.608	0.838	4.27	0.34	0.739	0.98	-5.04	ControlPD1vsControlNone	ENSG00000272602
Blood CD8 T cells	all cells	UBE2D1	11.3	0.0499	-0.263	0.363	5.96	0.34	0.739	0.98	-5.04	ControlPD1vsControlNone	ENSG00000072401
Blood CD8 T cells	all cells	CEP162	2.19	-0.103	-0.75	0.544	4.22	-0.339	0.739	0.98	-5.04	ControlPD1vsControlNone	ENSG00000135315
Blood CD8 T cells	all cells	IRAK1BP1	1.05	0.163	-0.861	1.19	3.28	0.339	0.739	0.98	-5.04	ControlPD1vsControlNone	ENSG00000146243
Blood CD8 T cells	all cells	ZNF551	0.721	-0.199	-1.45	1.05	2.79	-0.339	0.74	0.98	-5.04	ControlPD1vsControlNone	ENSG00000204519
Blood CD8 T cells	all cells	MAP1LC3B2	0.952	0.19	-1.01	1.39	3.16	0.339	0.74	0.98	-5.04	ControlPD1vsControlNone	ENSG00000258102
Blood CD8 T cells	all cells	TMEM165	13.6	0.0841	-0.446	0.614	6.19	0.339	0.74	0.98	-5.04	ControlPD1vsControlNone	ENSG00000134851
Blood CD8 T cells	all cells	C2orf42	2.1	-0.081	-0.592	0.43	4.18	-0.338	0.74	0.98	-5.04	ControlPD1vsControlNone	ENSG00000115998
Blood CD8 T cells	all cells	ZMAT3	4.96	-0.0978	-0.715	0.519	5.15	-0.338	0.74	0.98	-5.04	ControlPD1vsControlNone	ENSG00000172667
Blood CD8 T cells	all cells	DNAJC5	2.84	-0.241	-1.76	1.28	4.24	-0.338	0.74	0.98	-5.04	ControlPD1vsControlNone	ENSG00000101152
Blood CD8 T cells	all cells	KYAT1	2.05	0.0476	-0.252	0.348	4.2	0.338	0.74	0.98	-5.04	ControlPD1vsControlNone	ENSG00000171097
Blood CD8 T cells	all cells	TTF2	2.35	0.0503	-0.267	0.368	4.44	0.338	0.74	0.98	-5.04	ControlPD1vsControlNone	ENSG00000116830
Blood CD8 T cells	all cells	NCAM1	2.91	-0.145	-1.06	0.769	4.77	-0.338	0.74	0.98	-5.04	ControlPD1vsControlNone	ENSG00000149294
Blood CD8 T cells	all cells	ZNF644	12.2	-0.0493	-0.361	0.263	6.03	-0.338	0.74	0.98	-5.04	ControlPD1vsControlNone	ENSG00000122482
Blood CD8 T cells	all cells	PPA1	28.7	0.0663	-0.353	0.485	7.19	0.338	0.74	0.98	-5.04	ControlPD1vsControlNone	ENSG00000180817
Blood CD8 T cells	all cells	TUBA1A	27.5	-0.0489	-0.358	0.26	7.04	-0.337	0.74	0.98	-5.04	ControlPD1vsControlNone	ENSG00000167552
Blood CD8 T cells	all cells	ABTB1	17.2	-0.0402	-0.295	0.214	6.37	-0.337	0.741	0.98	-5.04	ControlPD1vsControlNone	ENSG00000114626
Blood CD8 T cells	all cells	NDUFA7	3.28	-0.0901	-0.66	0.48	4.66	-0.337	0.741	0.98	-5.04	ControlPD1vsControlNone	ENSG00000267855
Blood CD8 T cells	all cells	CHRAC1	10.6	0.0372	-0.198	0.273	5.88	0.337	0.741	0.98	-5.04	ControlPD1vsControlNone	ENSG00000104472
Blood CD8 T cells	all cells	AC106782.1	0.31	0.261	-1.39	1.91	1.9	0.337	0.741	0.98	-5.04	ControlPD1vsControlNone	ENSG00000258130
Blood CD8 T cells	all cells	ZFP2	0.0788	0.165	-0.878	1.21	0.712	0.337	0.741	0.98	-5.04	ControlPD1vsControlNone	ENSG00000198939
Blood CD8 T cells	all cells	CRLS1	3.41	-0.148	-1.09	0.789	4.74	-0.337	0.741	0.98	-5.04	ControlPD1vsControlNone	ENSG00000088766
Blood CD8 T cells	all cells	MAGT1	6.88	0.0459	-0.245	0.337	5.47	0.337	0.741	0.98	-5.04	ControlPD1vsControlNone	ENSG00000102158
Blood CD8 T cells	all cells	FBXO10	0.0931	-0.168	-1.23	0.897	0.908	-0.337	0.741	0.98	-5.04	ControlPD1vsControlNone	ENSG00000147912
Blood CD8 T cells	all cells	AL133410.2	0.0931	0.167	-0.893	1.23	0.95	0.337	0.741	0.98	-5.04	ControlPD1vsControlNone	ENSG00000228843
Blood CD8 T cells	all cells	BFSP1	0.739	-0.255	-1.87	1.36	3.03	-0.337	0.741	0.98	-5.04	ControlPD1vsControlNone	ENSG00000125864
Blood CD8 T cells	all cells	PRR29-AS1	0.136	0.218	-1.16	1.6	0.979	0.337	0.741	0.98	-5.04	ControlPD1vsControlNone	ENSG00000264954
Blood CD8 T cells	all cells	SPATC1L	3.09	-0.113	-0.829	0.603	4.59	-0.337	0.741	0.98	-5.04	ControlPD1vsControlNone	ENSG00000160284
Blood CD8 T cells	all cells	KLF3	14.1	-0.101	-0.743	0.54	6.2	-0.337	0.741	0.98	-5.04	ControlPD1vsControlNone	ENSG00000109787
Blood CD8 T cells	all cells	AC083829.2	0.0537	0.144	-0.767	1.05	0.734	0.337	0.741	0.98	-5.04	ControlPD1vsControlNone	ENSG00000285122
Blood CD8 T cells	all cells	CAPRIN1	13	0.0347	-0.185	0.255	6.14	0.336	0.741	0.98	-5.04	ControlPD1vsControlNone	ENSG00000135387
Blood CD8 T cells	all cells	WWTR1	0.258	0.214	-1.15	1.57	1.8	0.336	0.741	0.98	-5.04	ControlPD1vsControlNone	ENSG00000018408
Blood CD8 T cells	all cells	DNAL1	1.32	0.0779	-0.416	0.572	3.71	0.336	0.741	0.98	-5.04	ControlPD1vsControlNone	ENSG00000119661
Blood CD8 T cells	all cells	DBF4B	0.451	-0.0769	-0.565	0.411	2.65	-0.336	0.741	0.98	-5.04	ControlPD1vsControlNone	ENSG00000161692
Blood CD8 T cells	all cells	ZNF880	6.77	-0.0817	-0.6	0.437	5.4	-0.336	0.741	0.98	-5.04	ControlPD1vsControlNone	ENSG00000221923
Blood CD8 T cells	all cells	DHRS13	4.01	0.0913	-0.488	0.67	4.9	0.336	0.741	0.98	-5.04	ControlPD1vsControlNone	ENSG00000167536
Blood CD8 T cells	all cells	HEXA	6.88	0.107	-0.574	0.789	5.41	0.336	0.741	0.98	-5.04	ControlPD1vsControlNone	ENSG00000213614
Blood CD8 T cells	all cells	LAMB3	0.0412	0.17	-0.91	1.25	0.631	0.336	0.741	0.98	-5.04	ControlPD1vsControlNone	ENSG00000196878
Blood CD8 T cells	all cells	AC073352.1	0.0501	-0.173	-1.27	0.927	0.7	-0.336	0.742	0.98	-5.04	ControlPD1vsControlNone	ENSG00000272662
Blood CD8 T cells	all cells	TENT2	10.7	0.0432	-0.231	0.318	5.86	0.336	0.742	0.98	-5.04	ControlPD1vsControlNone	ENSG00000164329
Blood CD8 T cells	all cells	AC005944.1	0.644	0.166	-0.887	1.22	2.64	0.336	0.742	0.98	-5.04	ControlPD1vsControlNone	ENSG00000267469
Blood CD8 T cells	all cells	SRFBP1	5.99	-0.0446	-0.328	0.239	5.26	-0.336	0.742	0.98	-5.04	ControlPD1vsControlNone	ENSG00000151304
Blood CD8 T cells	all cells	YOD1	0.99	-0.195	-1.44	1.05	3.31	-0.336	0.742	0.98	-5.04	ControlPD1vsControlNone	ENSG00000180667
Blood CD8 T cells	all cells	TICRR	0.147	-0.242	-1.78	1.3	1.43	-0.336	0.742	0.98	-5.04	ControlPD1vsControlNone	ENSG00000140534
Blood CD8 T cells	all cells	ANKZF1	8.13	-0.0453	-0.333	0.243	5.6	-0.336	0.742	0.98	-5.04	ControlPD1vsControlNone	ENSG00000163516
Blood CD8 T cells	all cells	CRNKL1	6.73	-0.0575	-0.423	0.308	5.4	-0.336	0.742	0.98	-5.04	ControlPD1vsControlNone	ENSG00000101343
Blood CD8 T cells	all cells	SYNJ2BP-COX16	0.163	-0.189	-1.39	1.01	1.47	-0.335	0.742	0.98	-5.04	ControlPD1vsControlNone	ENSG00000258644
Blood CD8 T cells	all cells	GLT8D2	0.034	0.127	-0.679	0.932	0.527	0.335	0.742	0.98	-5.04	ControlPD1vsControlNone	ENSG00000120820
Blood CD8 T cells	all cells	AC005540.1	0.0358	0.127	-0.68	0.934	0.6	0.335	0.742	0.98	-5.04	ControlPD1vsControlNone	ENSG00000235852
Blood CD8 T cells	all cells	AC092535.4	0.111	0.145	-0.779	1.07	1.34	0.335	0.742	0.98	-5.04	ControlPD1vsControlNone	ENSG00000273179
Blood CD8 T cells	all cells	KLHL35	0.0895	-0.178	-1.31	0.953	0.921	-0.335	0.742	0.98	-5.04	ControlPD1vsControlNone	ENSG00000149243
Blood CD8 T cells	all cells	NMUR1	4.3	0.11	-0.591	0.811	5.09	0.335	0.742	0.98	-5.04	ControlPD1vsControlNone	ENSG00000171596
Blood CD8 T cells	all cells	IMMP1L	8.44	0.0355	-0.191	0.262	5.68	0.335	0.742	0.98	-5.04	ControlPD1vsControlNone	ENSG00000148950
Blood CD8 T cells	all cells	LCK	67.8	0.0335	-0.18	0.247	8.38	0.335	0.742	0.98	-5.04	ControlPD1vsControlNone	ENSG00000182866
Blood CD8 T cells	all cells	IL16	33	-0.0413	-0.304	0.222	7.13	-0.335	0.743	0.98	-5.04	ControlPD1vsControlNone	ENSG00000172349
Blood CD8 T cells	all cells	GAA	2.63	0.0757	-0.407	0.558	4.46	0.334	0.743	0.98	-5.04	ControlPD1vsControlNone	ENSG00000171298
Blood CD8 T cells	all cells	STX12	8.56	0.0369	-0.199	0.272	5.64	0.334	0.743	0.98	-5.04	ControlPD1vsControlNone	ENSG00000117758
Blood CD8 T cells	all cells	AC093227.1	0.19	-0.247	-1.82	1.33	1.59	-0.334	0.743	0.98	-5.04	ControlPD1vsControlNone	ENSG00000267152
Blood CD8 T cells	all cells	ZNF841	1.18	0.212	-1.14	1.57	3.46	0.334	0.743	0.98	-5.04	ControlPD1vsControlNone	ENSG00000197608
Blood CD8 T cells	all cells	SPATA41	0.0412	0.141	-0.758	1.04	0.629	0.334	0.743	0.98	-5.04	ControlPD1vsControlNone	ENSG00000189419
Blood CD8 T cells	all cells	AC008115.1	0.0412	0.141	-0.759	1.04	0.581	0.334	0.743	0.98	-5.04	ControlPD1vsControlNone	ENSG00000256658
Blood CD8 T cells	all cells	LYN	2.04	0.119	-0.64	0.878	4.36	0.334	0.743	0.98	-5.04	ControlPD1vsControlNone	ENSG00000254087
Blood CD8 T cells	all cells	ABLIM1	11.6	-0.0633	-0.468	0.341	5.97	-0.334	0.743	0.98	-5.04	ControlPD1vsControlNone	ENSG00000099204
Blood CD8 T cells	all cells	LAT2	5.95	0.126	-0.681	0.933	5.66	0.333	0.743	0.98	-5.04	ControlPD1vsControlNone	ENSG00000086730
Blood CD8 T cells	all cells	NUP107	9	0.0492	-0.266	0.364	5.69	0.333	0.744	0.98	-5.04	ControlPD1vsControlNone	ENSG00000111581
Blood CD8 T cells	all cells	HHLA3	2.28	-0.0588	-0.435	0.318	4.27	-0.333	0.744	0.98	-5.04	ControlPD1vsControlNone	ENSG00000197568
Blood CD8 T cells	all cells	MXRA7	1.68	-0.14	-1.04	0.756	3.92	-0.333	0.744	0.981	-5.04	ControlPD1vsControlNone	ENSG00000182534
Blood CD8 T cells	all cells	C9orf116	0.131	-0.219	-1.62	1.19	1.48	-0.333	0.744	0.981	-5.04	ControlPD1vsControlNone	ENSG00000160345
Blood CD8 T cells	all cells	AC008280.3	0.0465	0.153	-0.826	1.13	0.633	0.333	0.744	0.981	-5.04	ControlPD1vsControlNone	ENSG00000272156
Blood CD8 T cells	all cells	UQCRB	78.8	0.0344	-0.186	0.255	8.74	0.333	0.744	0.981	-5.04	ControlPD1vsControlNone	ENSG00000156467
Blood CD8 T cells	all cells	AC245297.3	8.43	0.0808	-0.438	0.6	5.64	0.333	0.744	0.981	-5.04	ControlPD1vsControlNone	ENSG00000274265
Blood CD8 T cells	all cells	ZDHHC21	2.79	0.0732	-0.397	0.543	4.62	0.332	0.744	0.981	-5.04	ControlPD1vsControlNone	ENSG00000175893
Blood CD8 T cells	all cells	HLA-F	50	0.0404	-0.219	0.299	7.75	0.332	0.744	0.981	-5.04	ControlPD1vsControlNone	ENSG00000204642
Blood CD8 T cells	all cells	AC006449.2	0.113	-0.155	-1.15	0.842	1.28	-0.332	0.744	0.981	-5.04	ControlPD1vsControlNone	ENSG00000275532
Blood CD8 T cells	all cells	AC004834.1	0.0555	0.189	-1.03	1.41	0.924	0.332	0.745	0.981	-5.04	ControlPD1vsControlNone	ENSG00000284523
Blood CD8 T cells	all cells	ZMYM5	10.4	0.0337	-0.183	0.251	5.84	0.332	0.745	0.981	-5.04	ControlPD1vsControlNone	ENSG00000132950
Blood CD8 T cells	all cells	NEK9	7.19	-0.0451	-0.335	0.245	5.48	-0.332	0.745	0.981	-5.04	ControlPD1vsControlNone	ENSG00000119638
Blood CD8 T cells	all cells	HAUS8	2.42	-0.0663	-0.493	0.36	4.48	-0.332	0.745	0.981	-5.04	ControlPD1vsControlNone	ENSG00000131351
Blood CD8 T cells	all cells	UBL7-AS1	4.52	0.0786	-0.427	0.584	4.97	0.332	0.745	0.981	-5.04	ControlPD1vsControlNone	ENSG00000247240
Blood CD8 T cells	all cells	NCALD	8.01	0.0779	-0.423	0.579	5.6	0.332	0.745	0.981	-5.04	ControlPD1vsControlNone	ENSG00000104490
Blood CD8 T cells	all cells	TANC1	0.0716	-0.194	-1.44	1.06	0.974	-0.331	0.745	0.981	-5.04	ControlPD1vsControlNone	ENSG00000115183
Blood CD8 T cells	all cells	NIF3L1	4.72	-0.0523	-0.389	0.284	5.04	-0.331	0.745	0.981	-5.04	ControlPD1vsControlNone	ENSG00000196290
Blood CD8 T cells	all cells	DNAJB4	2.06	-0.0952	-0.708	0.518	4.1	-0.331	0.745	0.981	-5.04	ControlPD1vsControlNone	ENSG00000162616
Blood CD8 T cells	all cells	AL670729.1	0.0448	-0.126	-0.936	0.685	0.572	-0.331	0.745	0.981	-5.04	ControlPD1vsControlNone	ENSG00000231563
Blood CD8 T cells	all cells	AMOTL1	0.125	0.24	-1.31	1.79	1.63	0.331	0.745	0.981	-5.04	ControlPD1vsControlNone	ENSG00000166025
Blood CD8 T cells	all cells	P2RY10	6.35	-0.061	-0.455	0.333	5.31	-0.331	0.745	0.981	-5.04	ControlPD1vsControlNone	ENSG00000078589
Blood CD8 T cells	all cells	PRPF8	18.6	-0.0426	-0.317	0.232	6.54	-0.331	0.746	0.981	-5.04	ControlPD1vsControlNone	ENSG00000174231
Blood CD8 T cells	all cells	LGALS4	0.174	0.176	-0.959	1.31	1.86	0.331	0.746	0.981	-5.04	ControlPD1vsControlNone	ENSG00000171747
Blood CD8 T cells	all cells	C2orf48	0.102	-0.22	-1.64	1.2	1.3	-0.331	0.746	0.981	-5.04	ControlPD1vsControlNone	ENSG00000163009
Blood CD8 T cells	all cells	SOS1	4.92	0.0802	-0.438	0.598	5.06	0.33	0.746	0.981	-5.04	ControlPD1vsControlNone	ENSG00000115904
Blood CD8 T cells	all cells	HSF5	0.319	-0.145	-1.08	0.791	2.25	-0.33	0.746	0.981	-5.04	ControlPD1vsControlNone	ENSG00000176160
Blood CD8 T cells	all cells	TMEM8B	0.354	0.0976	-0.533	0.728	2.52	0.33	0.746	0.981	-5.04	ControlPD1vsControlNone	ENSG00000137103
Blood CD8 T cells	all cells	SNRNP70	17.5	-0.0901	-0.672	0.492	6.52	-0.33	0.746	0.981	-5.04	ControlPD1vsControlNone	ENSG00000104852
Blood CD8 T cells	all cells	PINX1	1.5	0.0836	-0.457	0.624	3.91	0.33	0.746	0.981	-5.04	ControlPD1vsControlNone	ENSG00000254093
Blood CD8 T cells	all cells	PUS1	3.27	0.062	-0.339	0.463	4.73	0.33	0.746	0.981	-5.04	ControlPD1vsControlNone	ENSG00000177192
Blood CD8 T cells	all cells	ZNF280C	0.784	-0.0763	-0.569	0.417	3.22	-0.33	0.746	0.981	-5.04	ControlPD1vsControlNone	ENSG00000056277
Blood CD8 T cells	all cells	SLC35A3	1.9	-0.0916	-0.684	0.501	4.1	-0.33	0.746	0.981	-5.04	ControlPD1vsControlNone	ENSG00000117620
Blood CD8 T cells	all cells	PABPC1L	1.72	-0.0778	-0.581	0.425	3.86	-0.33	0.746	0.981	-5.04	ControlPD1vsControlNone	ENSG00000101104
Blood CD8 T cells	all cells	FAM122B	5.31	0.0602	-0.329	0.449	5.17	0.33	0.746	0.981	-5.04	ControlPD1vsControlNone	ENSG00000156504
Blood CD8 T cells	all cells	CYSTM1	3.65	0.059	-0.323	0.441	4.79	0.33	0.746	0.981	-5.04	ControlPD1vsControlNone	ENSG00000120306
Blood CD8 T cells	all cells	RPP30	8.38	0.0495	-0.271	0.37	5.66	0.33	0.746	0.981	-5.04	ControlPD1vsControlNone	ENSG00000148688
Blood CD8 T cells	all cells	STX1A	0.822	0.189	-1.03	1.41	3.17	0.329	0.747	0.981	-5.04	ControlPD1vsControlNone	ENSG00000106089
Blood CD8 T cells	all cells	FAF2	4.16	-0.0609	-0.456	0.334	4.91	-0.329	0.747	0.981	-5.04	ControlPD1vsControlNone	ENSG00000113194
Blood CD8 T cells	all cells	BPNT1	3.52	-0.0874	-0.654	0.479	4.67	-0.329	0.747	0.981	-5.04	ControlPD1vsControlNone	ENSG00000162813
Blood CD8 T cells	all cells	RAB6A	19.4	0.046	-0.252	0.344	6.54	0.329	0.747	0.981	-5.04	ControlPD1vsControlNone	ENSG00000175582
Blood CD8 T cells	all cells	FKBP1B	0.473	-0.234	-1.75	1.28	2.77	-0.329	0.747	0.981	-5.04	ControlPD1vsControlNone	ENSG00000119782
Blood CD8 T cells	all cells	AL122035.1	0.217	0.203	-1.12	1.52	1.95	0.329	0.747	0.981	-5.04	ControlPD1vsControlNone	ENSG00000258824
Blood CD8 T cells	all cells	STK35	0.986	-0.142	-1.07	0.782	3.4	-0.329	0.747	0.981	-5.04	ControlPD1vsControlNone	ENSG00000125834
Blood CD8 T cells	all cells	RAP2B	16	-0.0557	-0.417	0.306	6.38	-0.328	0.747	0.981	-5.04	ControlPD1vsControlNone	ENSG00000181467
Blood CD8 T cells	all cells	THBS3	0.798	-0.0587	-0.44	0.323	3.3	-0.328	0.747	0.981	-5.04	ControlPD1vsControlNone	ENSG00000169231
Blood CD8 T cells	all cells	AC037459.3	0.36	-0.176	-1.32	0.967	2.47	-0.328	0.747	0.981	-5.04	ControlPD1vsControlNone	ENSG00000253200
Blood CD8 T cells	all cells	HECTD4	2.58	-0.0973	-0.73	0.535	4.37	-0.328	0.747	0.981	-5.04	ControlPD1vsControlNone	ENSG00000173064
Blood CD8 T cells	all cells	PAFAH2	3.87	0.0763	-0.42	0.572	4.75	0.328	0.747	0.981	-5.04	ControlPD1vsControlNone	ENSG00000158006
Blood CD8 T cells	all cells	STRADA	4.27	0.0426	-0.235	0.32	4.97	0.328	0.747	0.981	-5.04	ControlPD1vsControlNone	ENSG00000266173
Blood CD8 T cells	all cells	TMC4	0.992	0.266	-1.47	2	3.2	0.328	0.748	0.981	-5.04	ControlPD1vsControlNone	ENSG00000167608
Blood CD8 T cells	all cells	PRELID3B	15	0.0401	-0.221	0.301	6.31	0.328	0.748	0.982	-5.04	ControlPD1vsControlNone	ENSG00000101166
Blood CD8 T cells	all cells	UBR2	13.6	-0.0694	-0.521	0.383	6.16	-0.328	0.748	0.982	-5.04	ControlPD1vsControlNone	ENSG00000024048
Blood CD8 T cells	all cells	PIP5K1A	3.07	-0.0576	-0.433	0.318	4.48	-0.328	0.748	0.982	-5.04	ControlPD1vsControlNone	ENSG00000143398
Blood CD8 T cells	all cells	ST6GALNAC6	1.23	-0.0613	-0.461	0.338	3.72	-0.328	0.748	0.982	-5.04	ControlPD1vsControlNone	ENSG00000160408
Blood CD8 T cells	all cells	NBDY	23	0.0368	-0.203	0.277	6.77	0.327	0.748	0.982	-5.04	ControlPD1vsControlNone	ENSG00000204272
Blood CD8 T cells	all cells	FBXW5	27.3	0.0365	-0.201	0.274	7.03	0.327	0.748	0.982	-5.04	ControlPD1vsControlNone	ENSG00000159069
Blood CD8 T cells	all cells	KIAA0319L	5.26	-0.056	-0.422	0.309	5.08	-0.327	0.748	0.982	-5.04	ControlPD1vsControlNone	ENSG00000142687
Blood CD8 T cells	all cells	GPC1	0.0985	0.202	-1.12	1.52	1.2	0.327	0.748	0.982	-5.04	ControlPD1vsControlNone	ENSG00000063660
Blood CD8 T cells	all cells	CDK5R1	0.439	-0.16	-1.2	0.884	2.54	-0.327	0.748	0.982	-5.04	ControlPD1vsControlNone	ENSG00000176749
Blood CD8 T cells	all cells	AL357033.4	0.158	-0.212	-1.6	1.17	1.58	-0.327	0.748	0.982	-5.04	ControlPD1vsControlNone	ENSG00000277496
Blood CD8 T cells	all cells	PIWIL2	0.0448	0.127	-0.7	0.954	0.607	0.327	0.748	0.982	-5.04	ControlPD1vsControlNone	ENSG00000197181
Blood CD8 T cells	all cells	AL596094.1	0.034	0.127	-0.701	0.954	0.54	0.326	0.749	0.982	-5.04	ControlPD1vsControlNone	ENSG00000272764
Blood CD8 T cells	all cells	VPS51	21.9	-0.0345	-0.26	0.191	6.71	-0.326	0.749	0.982	-5.04	ControlPD1vsControlNone	ENSG00000149823
Blood CD8 T cells	all cells	TADA2A	2.36	-0.0652	-0.492	0.361	4.4	-0.326	0.749	0.982	-5.04	ControlPD1vsControlNone	ENSG00000276234
Blood CD8 T cells	all cells	CRTC3	4.68	-0.0825	-0.622	0.457	5.04	-0.326	0.749	0.982	-5.04	ControlPD1vsControlNone	ENSG00000140577
Blood CD8 T cells	all cells	AL023803.1	0.0644	0.132	-0.73	0.994	0.854	0.326	0.749	0.982	-5.04	ControlPD1vsControlNone	ENSG00000261431
Blood CD8 T cells	all cells	TATDN2	1.92	-0.0892	-0.673	0.494	4.06	-0.326	0.749	0.982	-5.04	ControlPD1vsControlNone	ENSG00000157014
Blood CD8 T cells	all cells	NAPB	2.78	0.0812	-0.451	0.613	4.49	0.326	0.749	0.982	-5.04	ControlPD1vsControlNone	ENSG00000125814
Blood CD8 T cells	all cells	C11orf98	5.65	0.0512	-0.284	0.386	5.28	0.326	0.749	0.982	-5.04	ControlPD1vsControlNone	ENSG00000278615
Blood CD8 T cells	all cells	ATP13A3	2.89	-0.0782	-0.591	0.435	4.52	-0.326	0.749	0.982	-5.04	ControlPD1vsControlNone	ENSG00000133657
Blood CD8 T cells	all cells	NCAPG	0.977	0.175	-0.974	1.32	3.83	0.325	0.75	0.982	-5.04	ControlPD1vsControlNone	ENSG00000109805
Blood CD8 T cells	all cells	KIT	0.0841	-0.216	-1.63	1.2	0.876	-0.325	0.75	0.982	-5.04	ControlPD1vsControlNone	ENSG00000157404
Blood CD8 T cells	all cells	HPDL	0.442	-0.193	-1.46	1.07	2.55	-0.325	0.75	0.982	-5.04	ControlPD1vsControlNone	ENSG00000186603
Blood CD8 T cells	all cells	AL513314.2	0.122	0.185	-1.03	1.4	1.11	0.325	0.75	0.982	-5.04	ControlPD1vsControlNone	ENSG00000276997
Blood CD8 T cells	all cells	HARS	13	0.0385	-0.214	0.291	6.13	0.325	0.75	0.982	-5.04	ControlPD1vsControlNone	ENSG00000170445
Blood CD8 T cells	all cells	GPA33	0.89	-0.126	-0.955	0.703	3.29	-0.325	0.75	0.982	-5.04	ControlPD1vsControlNone	ENSG00000143167
Blood CD8 T cells	all cells	UBE2B	34.1	-0.0387	-0.293	0.216	7.21	-0.325	0.75	0.982	-5.04	ControlPD1vsControlNone	ENSG00000119048
Blood CD8 T cells	all cells	GRWD1	5.76	0.0545	-0.304	0.413	5.25	0.324	0.75	0.982	-5.04	ControlPD1vsControlNone	ENSG00000105447
Blood CD8 T cells	all cells	FANCC	0.809	-0.159	-1.21	0.888	3.07	-0.324	0.75	0.982	-5.04	ControlPD1vsControlNone	ENSG00000158169
Blood CD8 T cells	all cells	DDX51	1.28	-0.0813	-0.617	0.454	3.74	-0.324	0.75	0.982	-5.04	ControlPD1vsControlNone	ENSG00000185163
Blood CD8 T cells	all cells	FAM13B	10.4	-0.0473	-0.359	0.264	5.88	-0.324	0.75	0.982	-5.04	ControlPD1vsControlNone	ENSG00000031003
Blood CD8 T cells	all cells	PDK4	0.0716	-0.224	-1.7	1.25	0.97	-0.324	0.75	0.982	-5.04	ControlPD1vsControlNone	ENSG00000004799
Blood CD8 T cells	all cells	LPXN	22.5	0.0504	-0.281	0.382	6.78	0.324	0.75	0.982	-5.04	ControlPD1vsControlNone	ENSG00000110031
Blood CD8 T cells	all cells	AL034397.3	0.202	-0.158	-1.2	0.885	1.82	-0.324	0.751	0.982	-5.04	ControlPD1vsControlNone	ENSG00000274536
Blood CD8 T cells	all cells	ALPK2	0.109	0.28	-1.56	2.13	1.07	0.324	0.751	0.982	-5.04	ControlPD1vsControlNone	ENSG00000198796
Blood CD8 T cells	all cells	C2CD5	3.74	-0.0465	-0.353	0.26	4.78	-0.324	0.751	0.982	-5.04	ControlPD1vsControlNone	ENSG00000111731
Blood CD8 T cells	all cells	FAM193B	2.97	0.0974	-0.544	0.739	4.54	0.324	0.751	0.982	-5.04	ControlPD1vsControlNone	ENSG00000146067
Blood CD8 T cells	all cells	AL359541.1	0.0358	-0.132	-1	0.736	0.551	-0.324	0.751	0.982	-5.04	ControlPD1vsControlNone	ENSG00000226889
Blood CD8 T cells	all cells	CYP4V2	3.59	-0.0927	-0.703	0.518	4.73	-0.324	0.751	0.982	-5.04	ControlPD1vsControlNone	ENSG00000145476
Blood CD8 T cells	all cells	SNAI3-AS1	0.727	0.2	-1.12	1.51	3.04	0.324	0.751	0.982	-5.04	ControlPD1vsControlNone	ENSG00000260630
Blood CD8 T cells	all cells	ACADSB	3.85	-0.0461	-0.35	0.258	4.76	-0.324	0.751	0.982	-5.04	ControlPD1vsControlNone	ENSG00000196177
Blood CD8 T cells	all cells	RNH1	25.9	0.0527	-0.295	0.4	6.93	0.324	0.751	0.982	-5.04	ControlPD1vsControlNone	ENSG00000023191
Blood CD8 T cells	all cells	ZNF816	1.12	-0.16	-1.21	0.894	3.27	-0.323	0.751	0.982	-5.04	ControlPD1vsControlNone	ENSG00000180257
Blood CD8 T cells	all cells	MTIF3	17.3	-0.0338	-0.257	0.189	6.41	-0.323	0.751	0.982	-5.04	ControlPD1vsControlNone	ENSG00000122033
Blood CD8 T cells	all cells	UPF3A	19.2	0.0401	-0.225	0.305	6.6	0.323	0.751	0.982	-5.04	ControlPD1vsControlNone	ENSG00000169062
Blood CD8 T cells	all cells	AC068491.3	0.0448	-0.151	-1.15	0.847	0.597	-0.323	0.751	0.982	-5.04	ControlPD1vsControlNone	ENSG00000270190
Blood CD8 T cells	all cells	INTS10	13.1	0.0333	-0.187	0.253	6.12	0.323	0.751	0.982	-5.04	ControlPD1vsControlNone	ENSG00000104613
Blood CD8 T cells	all cells	ARCN1	8.46	-0.054	-0.411	0.303	5.67	-0.323	0.751	0.982	-5.05	ControlPD1vsControlNone	ENSG00000095139
Blood CD8 T cells	all cells	GTSE1-DT	0.152	-0.241	-1.83	1.35	1.44	-0.323	0.752	0.982	-5.05	ControlPD1vsControlNone	ENSG00000277232
Blood CD8 T cells	all cells	RPS6KA3	8.69	-0.0736	-0.561	0.414	5.69	-0.322	0.752	0.982	-5.05	ControlPD1vsControlNone	ENSG00000177189
Blood CD8 T cells	all cells	SLC38A6	2.83	-0.0685	-0.522	0.385	4.39	-0.322	0.752	0.982	-5.05	ControlPD1vsControlNone	ENSG00000139974
Blood CD8 T cells	all cells	LINC02520	0.668	-0.312	-2.38	1.75	2.27	-0.322	0.752	0.982	-5.05	ControlPD1vsControlNone	ENSG00000204110
Blood CD8 T cells	all cells	FAM207A	6.43	0.0671	-0.377	0.511	5.52	0.322	0.752	0.982	-5.05	ControlPD1vsControlNone	ENSG00000160256
Blood CD8 T cells	all cells	AC027290.1	0.465	-0.167	-1.28	0.941	2.49	-0.322	0.752	0.982	-5.05	ControlPD1vsControlNone	ENSG00000256152
Blood CD8 T cells	all cells	ZNF780B	3.05	-0.0459	-0.35	0.258	4.53	-0.322	0.752	0.982	-5.05	ControlPD1vsControlNone	ENSG00000128000
Blood CD8 T cells	all cells	GPX4	49	-0.0337	-0.256	0.189	7.76	-0.322	0.752	0.982	-5.05	ControlPD1vsControlNone	ENSG00000167468
Blood CD8 T cells	all cells	DAPL1	0.272	0.236	-1.33	1.8	1.84	0.322	0.752	0.982	-5.05	ControlPD1vsControlNone	ENSG00000163331
Blood CD8 T cells	all cells	TLE3	2.55	-0.0917	-0.699	0.516	4.43	-0.322	0.752	0.982	-5.05	ControlPD1vsControlNone	ENSG00000140332
Blood CD8 T cells	all cells	AC026202.2	0.0591	-0.182	-1.39	1.03	0.846	-0.322	0.752	0.982	-5.05	ControlPD1vsControlNone	ENSG00000233912
Blood CD8 T cells	all cells	RGS16	0.0465	0.169	-0.95	1.29	0.72	0.322	0.752	0.982	-5.05	ControlPD1vsControlNone	ENSG00000143333
Blood CD8 T cells	all cells	DYNC1I2	8.55	-0.0479	-0.366	0.27	5.7	-0.322	0.752	0.982	-5.05	ControlPD1vsControlNone	ENSG00000077380
Blood CD8 T cells	all cells	ZDHHC8	1.11	-0.128	-0.975	0.719	3.51	-0.322	0.752	0.982	-5.05	ControlPD1vsControlNone	ENSG00000099904
Blood CD8 T cells	all cells	PRR5	6.06	0.0754	-0.425	0.576	5.32	0.322	0.752	0.982	-5.05	ControlPD1vsControlNone	ENSG00000186654
Blood CD8 T cells	all cells	DAGLB	1.79	0.0754	-0.425	0.576	3.95	0.322	0.752	0.982	-5.05	ControlPD1vsControlNone	ENSG00000164535
Blood CD8 T cells	all cells	RAD51C	9.87	-0.0678	-0.518	0.383	5.9	-0.321	0.752	0.982	-5.05	ControlPD1vsControlNone	ENSG00000108384
Blood CD8 T cells	all cells	LINC02320	0.0627	-0.213	-1.63	1.2	0.973	-0.321	0.752	0.982	-5.05	ControlPD1vsControlNone	ENSG00000258404
Blood CD8 T cells	all cells	AL031708.1	0.0394	-0.139	-1.06	0.784	0.54	-0.321	0.753	0.982	-5.05	ControlPD1vsControlNone	ENSG00000261732
Blood CD8 T cells	all cells	PLD6	0.594	0.187	-1.06	1.43	2.79	0.321	0.753	0.982	-5.05	ControlPD1vsControlNone	ENSG00000179598
Blood CD8 T cells	all cells	COL15A1	0.0985	0.171	-0.964	1.31	1.15	0.321	0.753	0.982	-5.05	ControlPD1vsControlNone	ENSG00000204291
Blood CD8 T cells	all cells	NAA20	15.8	0.0324	-0.183	0.248	6.34	0.321	0.753	0.982	-5.05	ControlPD1vsControlNone	ENSG00000173418
Blood CD8 T cells	all cells	PRKG2	0.174	-0.211	-1.61	1.19	1.42	-0.321	0.753	0.982	-5.05	ControlPD1vsControlNone	ENSG00000138669
Blood CD8 T cells	all cells	PKIA	1.11	-0.362	-2.77	2.05	2.84	-0.321	0.753	0.982	-5.05	ControlPD1vsControlNone	ENSG00000171033
Blood CD8 T cells	all cells	AL121983.2	1.05	-0.0782	-0.599	0.442	3.48	-0.321	0.753	0.982	-5.05	ControlPD1vsControlNone	ENSG00000227373
Blood CD8 T cells	all cells	DNAJC24	3.3	-0.0333	-0.255	0.188	4.67	-0.321	0.753	0.982	-5.05	ControlPD1vsControlNone	ENSG00000170946
Blood CD8 T cells	all cells	IDH1	2.96	0.0649	-0.367	0.497	4.61	0.321	0.753	0.982	-5.05	ControlPD1vsControlNone	ENSG00000138413
Blood CD8 T cells	all cells	ZNF160	5.12	-0.0567	-0.434	0.321	5.1	-0.32	0.753	0.982	-5.05	ControlPD1vsControlNone	ENSG00000170949
Blood CD8 T cells	all cells	YLPM1	5.67	-0.0764	-0.585	0.432	5.28	-0.32	0.753	0.982	-5.05	ControlPD1vsControlNone	ENSG00000119596
Blood CD8 T cells	all cells	TAGLN	0.188	0.196	-1.11	1.5	1.68	0.32	0.753	0.982	-5.05	ControlPD1vsControlNone	ENSG00000149591
Blood CD8 T cells	all cells	ZBTB44	11	-0.0808	-0.619	0.457	5.88	-0.32	0.753	0.982	-5.05	ControlPD1vsControlNone	ENSG00000196323
Blood CD8 T cells	all cells	MST1	0.444	-0.0899	-0.689	0.509	2.75	-0.32	0.753	0.982	-5.05	ControlPD1vsControlNone	ENSG00000173531
Blood CD8 T cells	all cells	SERF1B	1.09	-0.107	-0.816	0.603	3.4	-0.32	0.753	0.982	-5.05	ControlPD1vsControlNone	ENSG00000205572
Blood CD8 T cells	all cells	RAD21	30.5	0.0393	-0.223	0.301	7.23	0.32	0.753	0.982	-5.05	ControlPD1vsControlNone	ENSG00000164754
Blood CD8 T cells	all cells	NEDD8	47.1	0.0312	-0.177	0.239	7.71	0.32	0.753	0.982	-5.05	ControlPD1vsControlNone	ENSG00000129559
Blood CD8 T cells	all cells	COQ10B	12.6	0.0375	-0.213	0.288	6.05	0.32	0.753	0.982	-5.05	ControlPD1vsControlNone	ENSG00000115520
Blood CD8 T cells	all cells	TBCEL	0.39	-0.206	-1.58	1.17	2.34	-0.32	0.753	0.982	-5.05	ControlPD1vsControlNone	ENSG00000154114
Blood CD8 T cells	all cells	AL606760.3	0.235	0.191	-1.08	1.47	1.92	0.32	0.754	0.982	-5.05	ControlPD1vsControlNone	ENSG00000259818
Blood CD8 T cells	all cells	GOPC	13.1	-0.0369	-0.283	0.21	6.1	-0.32	0.754	0.982	-5.05	ControlPD1vsControlNone	ENSG00000047932
Blood CD8 T cells	all cells	NUB1	17.6	-0.0376	-0.288	0.213	6.44	-0.32	0.754	0.982	-5.05	ControlPD1vsControlNone	ENSG00000013374
Blood CD8 T cells	all cells	AL139089.1	0.528	0.117	-0.665	0.899	2.74	0.319	0.754	0.982	-5.05	ControlPD1vsControlNone	ENSG00000273723
Blood CD8 T cells	all cells	ZNF225	0.471	-0.11	-0.844	0.624	2.36	-0.319	0.754	0.982	-5.05	ControlPD1vsControlNone	ENSG00000256294
Blood CD8 T cells	all cells	ABHD5	4.25	0.0431	-0.245	0.331	4.99	0.319	0.754	0.982	-5.05	ControlPD1vsControlNone	ENSG00000011198
Blood CD8 T cells	all cells	DPM3	23.4	0.0399	-0.227	0.306	6.78	0.319	0.754	0.982	-5.05	ControlPD1vsControlNone	ENSG00000179085
Blood CD8 T cells	all cells	NEIL2	3.61	-0.0645	-0.496	0.367	4.65	-0.319	0.754	0.982	-5.05	ControlPD1vsControlNone	ENSG00000154328
Blood CD8 T cells	all cells	KIF13A	0.0859	-0.235	-1.8	1.33	1.21	-0.319	0.754	0.982	-5.05	ControlPD1vsControlNone	ENSG00000137177
Blood CD8 T cells	all cells	AL022313.2	0.0412	-0.142	-1.09	0.81	0.556	-0.319	0.754	0.982	-5.05	ControlPD1vsControlNone	ENSG00000228719
Blood CD8 T cells	all cells	ID1	0.249	-0.244	-1.87	1.39	1.9	-0.319	0.754	0.982	-5.05	ControlPD1vsControlNone	ENSG00000125968
Blood CD8 T cells	all cells	C1QTNF6	0.456	0.199	-1.13	1.53	2.54	0.319	0.754	0.982	-5.05	ControlPD1vsControlNone	ENSG00000133466
Blood CD8 T cells	all cells	ERP29	56.1	0.0383	-0.218	0.295	8.03	0.319	0.754	0.982	-5.05	ControlPD1vsControlNone	ENSG00000089248
Blood CD8 T cells	all cells	PAIP2	47	0.0335	-0.191	0.258	7.68	0.318	0.755	0.982	-5.05	ControlPD1vsControlNone	ENSG00000120727
Blood CD8 T cells	all cells	EPS8L1	0.61	-0.142	-1.09	0.808	2.99	-0.318	0.755	0.982	-5.05	ControlPD1vsControlNone	ENSG00000131037
Blood CD8 T cells	all cells	ANGEL1	1.54	0.094	-0.536	0.724	3.84	0.318	0.755	0.982	-5.05	ControlPD1vsControlNone	ENSG00000013523
Blood CD8 T cells	all cells	NBPF12	2.66	-0.0775	-0.597	0.442	4.4	-0.318	0.755	0.982	-5.05	ControlPD1vsControlNone	ENSG00000268043
Blood CD8 T cells	all cells	AC008747.1	0.0949	-0.18	-1.39	1.03	1.12	-0.318	0.755	0.982	-5.05	ControlPD1vsControlNone	ENSG00000267024
Blood CD8 T cells	all cells	AC093462.1	0.559	0.122	-0.698	0.942	2.9	0.318	0.755	0.982	-5.05	ControlPD1vsControlNone	ENSG00000277324
Blood CD8 T cells	all cells	SCLT1	6.39	0.06	-0.342	0.462	5.45	0.318	0.755	0.982	-5.05	ControlPD1vsControlNone	ENSG00000151466
Blood CD8 T cells	all cells	ZNF558	1.34	-0.139	-1.07	0.792	3.45	-0.318	0.755	0.982	-5.05	ControlPD1vsControlNone	ENSG00000167785
Blood CD8 T cells	all cells	MGAT4A	29.7	-0.0593	-0.458	0.339	7.02	-0.318	0.755	0.982	-5.05	ControlPD1vsControlNone	ENSG00000071073
Blood CD8 T cells	all cells	ZNF609	2.22	-0.12	-0.926	0.686	4.21	-0.318	0.755	0.982	-5.05	ControlPD1vsControlNone	ENSG00000180357
Blood CD8 T cells	all cells	MPHOSPH10	9.98	0.0581	-0.332	0.448	5.83	0.318	0.755	0.982	-5.05	ControlPD1vsControlNone	ENSG00000124383
Blood CD8 T cells	all cells	AC116407.2	3.94	0.0759	-0.434	0.586	4.88	0.317	0.755	0.982	-5.05	ControlPD1vsControlNone	ENSG00000277511
Blood CD8 T cells	all cells	NAP1L1	36.3	0.0522	-0.298	0.403	7.52	0.317	0.755	0.982	-5.05	ControlPD1vsControlNone	ENSG00000187109
Blood CD8 T cells	all cells	NRG2	0.723	0.125	-0.715	0.965	2.81	0.317	0.756	0.982	-5.05	ControlPD1vsControlNone	ENSG00000158458
Blood CD8 T cells	all cells	TMIGD2	6.7	-0.153	-1.18	0.875	5.71	-0.317	0.756	0.982	-5.05	ControlPD1vsControlNone	ENSG00000167664
Blood CD8 T cells	all cells	DEPDC7	0.0931	-0.18	-1.39	1.03	0.854	-0.317	0.756	0.982	-5.05	ControlPD1vsControlNone	ENSG00000121690
Blood CD8 T cells	all cells	MFSD14C	2.19	-0.152	-1.18	0.872	4.28	-0.317	0.756	0.982	-5.05	ControlPD1vsControlNone	ENSG00000196312
Blood CD8 T cells	all cells	ARAP1	4.92	-0.0624	-0.483	0.358	5.05	-0.317	0.756	0.982	-5.05	ControlPD1vsControlNone	ENSG00000186635
Blood CD8 T cells	all cells	PEAK3	0.324	0.187	-1.07	1.44	2.37	0.317	0.756	0.982	-5.05	ControlPD1vsControlNone	ENSG00000188305
Blood CD8 T cells	all cells	EIF4B	51.8	-0.0514	-0.397	0.295	7.81	-0.317	0.756	0.982	-5.05	ControlPD1vsControlNone	ENSG00000063046
Blood CD8 T cells	all cells	QRSL1	3.22	0.0431	-0.247	0.334	4.63	0.317	0.756	0.982	-5.05	ControlPD1vsControlNone	ENSG00000130348
Blood CD8 T cells	all cells	CTU1	0.408	0.317	-1.82	2.45	2.44	0.317	0.756	0.982	-5.05	ControlPD1vsControlNone	ENSG00000142544
Blood CD8 T cells	all cells	SLC12A7	2.55	0.194	-1.11	1.5	4.41	0.317	0.756	0.982	-5.05	ControlPD1vsControlNone	ENSG00000113504
Blood CD8 T cells	all cells	TXNRD3	0.0985	-0.17	-1.31	0.975	0.943	-0.316	0.756	0.982	-5.05	ControlPD1vsControlNone	ENSG00000197763
Blood CD8 T cells	all cells	RAB32	0.0448	0.175	-1	1.35	1.12	0.316	0.756	0.982	-5.05	ControlPD1vsControlNone	ENSG00000118508
Blood CD8 T cells	all cells	SPOCK2	38.9	-0.0554	-0.43	0.319	7.51	-0.316	0.756	0.982	-5.05	ControlPD1vsControlNone	ENSG00000107742
Blood CD8 T cells	all cells	TARS2	3.42	0.0697	-0.401	0.54	4.74	0.316	0.756	0.982	-5.05	ControlPD1vsControlNone	ENSG00000143374
Blood CD8 T cells	all cells	ZNF331	4.42	-0.0603	-0.467	0.347	4.88	-0.316	0.756	0.982	-5.05	ControlPD1vsControlNone	ENSG00000130844
Blood CD8 T cells	all cells	AC107081.2	0.0931	-0.213	-1.65	1.22	0.92	-0.316	0.756	0.982	-5.05	ControlPD1vsControlNone	ENSG00000236498
Blood CD8 T cells	all cells	SNHG8	39	-0.081	-0.628	0.466	7.38	-0.316	0.756	0.982	-5.05	ControlPD1vsControlNone	ENSG00000269893
Blood CD8 T cells	all cells	DNAH10OS	0.0752	0.194	-1.12	1.5	0.985	0.316	0.757	0.982	-5.05	ControlPD1vsControlNone	ENSG00000250091
Blood CD8 T cells	all cells	NGLY1	12.2	-0.0314	-0.244	0.181	6.07	-0.316	0.757	0.982	-5.05	ControlPD1vsControlNone	ENSG00000151092
Blood CD8 T cells	all cells	PITPNA	1.63	-0.0763	-0.592	0.44	4.03	-0.316	0.757	0.982	-5.05	ControlPD1vsControlNone	ENSG00000174238
Blood CD8 T cells	all cells	WDR35	1.61	0.0699	-0.403	0.543	3.86	0.315	0.757	0.982	-5.05	ControlPD1vsControlNone	ENSG00000118965
Blood CD8 T cells	all cells	PCNT	6.22	-0.0528	-0.41	0.305	5.36	-0.315	0.757	0.982	-5.05	ControlPD1vsControlNone	ENSG00000160299
Blood CD8 T cells	all cells	EVI2A	9.77	0.0617	-0.356	0.479	5.78	0.315	0.757	0.982	-5.05	ControlPD1vsControlNone	ENSG00000126860
Blood CD8 T cells	all cells	IFI16	26.7	0.0443	-0.256	0.345	7.07	0.315	0.757	0.982	-5.05	ControlPD1vsControlNone	ENSG00000163565
Blood CD8 T cells	all cells	AC005261.2	0.0376	-0.146	-1.13	0.841	0.517	-0.315	0.757	0.982	-5.05	ControlPD1vsControlNone	ENSG00000268678
Blood CD8 T cells	all cells	THADA	4.16	-0.0519	-0.404	0.3	4.9	-0.315	0.757	0.982	-5.05	ControlPD1vsControlNone	ENSG00000115970
Blood CD8 T cells	all cells	TMEM127	2.79	0.0781	-0.451	0.607	4.48	0.315	0.757	0.982	-5.05	ControlPD1vsControlNone	ENSG00000135956
Blood CD8 T cells	all cells	SPTAN1	20.1	-0.0473	-0.368	0.273	6.62	-0.315	0.757	0.982	-5.05	ControlPD1vsControlNone	ENSG00000197694
Blood CD8 T cells	all cells	ECD	5.62	0.059	-0.341	0.459	5.13	0.315	0.757	0.982	-5.05	ControlPD1vsControlNone	ENSG00000122882
Blood CD8 T cells	all cells	SLFN13	2.51	0.0989	-0.572	0.77	4.45	0.315	0.757	0.982	-5.05	ControlPD1vsControlNone	ENSG00000154760
Blood CD8 T cells	all cells	DHRSX	5.99	0.0472	-0.273	0.367	5.33	0.314	0.758	0.982	-5.05	ControlPD1vsControlNone	ENSG00000169084
Blood CD8 T cells	all cells	TMEM131	4.55	-0.0711	-0.554	0.411	5.04	-0.314	0.758	0.982	-5.05	ControlPD1vsControlNone	ENSG00000075568
Blood CD8 T cells	all cells	NEAT1	34.5	-0.0665	-0.518	0.385	7.49	-0.314	0.758	0.982	-5.05	ControlPD1vsControlNone	ENSG00000245532
Blood CD8 T cells	all cells	LCMT2	0.551	-0.182	-1.42	1.05	2.68	-0.314	0.758	0.982	-5.05	ControlPD1vsControlNone	ENSG00000168806
Blood CD8 T cells	all cells	MAZ	16.7	-0.0564	-0.439	0.326	6.39	-0.314	0.758	0.982	-5.05	ControlPD1vsControlNone	ENSG00000103495
Blood CD8 T cells	all cells	NPPA-AS1	0.043	-0.131	-1.02	0.756	0.616	-0.314	0.758	0.982	-5.05	ControlPD1vsControlNone	ENSG00000242349
Blood CD8 T cells	all cells	TP53I11	2.29	-0.163	-1.27	0.945	4.18	-0.314	0.758	0.982	-5.05	ControlPD1vsControlNone	ENSG00000175274
Blood CD8 T cells	all cells	CEP295	3.18	-0.0438	-0.342	0.254	4.67	-0.314	0.758	0.982	-5.05	ControlPD1vsControlNone	ENSG00000166004
Blood CD8 T cells	all cells	ARSG	3.08	-0.0701	-0.546	0.406	4.61	-0.314	0.758	0.982	-5.05	ControlPD1vsControlNone	ENSG00000141337
Blood CD8 T cells	all cells	ZDHHC9	0.406	-0.148	-1.15	0.856	2.51	-0.314	0.758	0.982	-5.05	ControlPD1vsControlNone	ENSG00000188706
Blood CD8 T cells	all cells	RABGGTB	11.2	-0.0453	-0.353	0.263	5.93	-0.314	0.758	0.982	-5.05	ControlPD1vsControlNone	ENSG00000137955
Blood CD8 T cells	all cells	FAM3C	4.61	0.123	-0.713	0.959	5.08	0.314	0.758	0.983	-5.05	ControlPD1vsControlNone	ENSG00000196937
Blood CD8 T cells	all cells	MXRA8	0.34	0.279	-1.62	2.18	1.47	0.314	0.758	0.983	-5.05	ControlPD1vsControlNone	ENSG00000162576
Blood CD8 T cells	all cells	AC008443.5	1.05	0.147	-0.853	1.15	3.35	0.313	0.758	0.983	-5.05	ControlPD1vsControlNone	ENSG00000250222
Blood CD8 T cells	all cells	AC015726.1	0.122	0.14	-0.813	1.09	1.23	0.313	0.758	0.983	-5.05	ControlPD1vsControlNone	ENSG00000270091
Blood CD8 T cells	all cells	GPR82	0.326	-0.192	-1.5	1.12	2.17	-0.313	0.758	0.983	-5.05	ControlPD1vsControlNone	ENSG00000171657
Blood CD8 T cells	all cells	CEP170B	0.0519	-0.153	-1.19	0.888	0.724	-0.313	0.759	0.983	-5.05	ControlPD1vsControlNone	ENSG00000099814
Blood CD8 T cells	all cells	CD37	69.9	0.0325	-0.189	0.254	8.39	0.313	0.759	0.983	-5.05	ControlPD1vsControlNone	ENSG00000104894
Blood CD8 T cells	all cells	EEFSEC	6.66	0.0389	-0.226	0.304	5.42	0.313	0.759	0.983	-5.05	ControlPD1vsControlNone	ENSG00000132394
Blood CD8 T cells	all cells	PCYT1A	5.44	-0.0563	-0.441	0.328	5.23	-0.313	0.759	0.983	-5.05	ControlPD1vsControlNone	ENSG00000161217
Blood CD8 T cells	all cells	ITPKC	0.453	0.227	-1.32	1.77	2.44	0.313	0.759	0.983	-5.05	ControlPD1vsControlNone	ENSG00000086544
Blood CD8 T cells	all cells	BBS7	3.86	0.0647	-0.377	0.507	4.75	0.312	0.759	0.983	-5.05	ControlPD1vsControlNone	ENSG00000138686
Blood CD8 T cells	all cells	RBP7	0.0322	-0.158	-1.23	0.919	0.605	-0.312	0.759	0.983	-5.05	ControlPD1vsControlNone	ENSG00000162444
Blood CD8 T cells	all cells	AC090181.1	0.034	0.14	-0.815	1.09	0.57	0.312	0.759	0.983	-5.05	ControlPD1vsControlNone	ENSG00000259652
Blood CD8 T cells	all cells	CAPG	5.53	-0.105	-0.826	0.615	5.45	-0.312	0.759	0.983	-5.05	ControlPD1vsControlNone	ENSG00000042493
Blood CD8 T cells	all cells	AC131097.4	0.0465	-0.145	-1.14	0.846	0.639	-0.312	0.759	0.983	-5.05	ControlPD1vsControlNone	ENSG00000235151
Blood CD8 T cells	all cells	MCM8	1.43	0.0781	-0.456	0.612	3.92	0.312	0.759	0.983	-5.05	ControlPD1vsControlNone	ENSG00000125885
Blood CD8 T cells	all cells	AL121601.1	0.195	-0.157	-1.23	0.916	1.97	-0.312	0.759	0.983	-5.05	ControlPD1vsControlNone	ENSG00000232412
Blood CD8 T cells	all cells	MADD	5.89	-0.0681	-0.534	0.398	5.23	-0.312	0.759	0.983	-5.05	ControlPD1vsControlNone	ENSG00000110514
Blood CD8 T cells	all cells	CCDC93	5.1	0.0549	-0.321	0.43	5.1	0.312	0.759	0.983	-5.05	ControlPD1vsControlNone	ENSG00000125633
Blood CD8 T cells	all cells	AC106739.1	0.188	0.153	-0.897	1.2	1.94	0.312	0.76	0.983	-5.05	ControlPD1vsControlNone	ENSG00000245888
Blood CD8 T cells	all cells	CCER2	0.109	-0.222	-1.74	1.3	1.32	-0.312	0.76	0.983	-5.05	ControlPD1vsControlNone	ENSG00000262484
Blood CD8 T cells	all cells	AC005520.2	0.315	0.118	-0.691	0.928	2.06	0.312	0.76	0.983	-5.05	ControlPD1vsControlNone	ENSG00000259065
Blood CD8 T cells	all cells	AC008555.5	12	-0.0569	-0.447	0.333	5.93	-0.312	0.76	0.983	-5.05	ControlPD1vsControlNone	ENSG00000271109
Blood CD8 T cells	all cells	NMNAT1	1.16	0.0852	-0.498	0.669	3.57	0.311	0.76	0.983	-5.05	ControlPD1vsControlNone	ENSG00000173614
Blood CD8 T cells	all cells	UBA5	8.94	0.0348	-0.204	0.273	5.75	0.311	0.76	0.983	-5.05	ControlPD1vsControlNone	ENSG00000081307
Blood CD8 T cells	all cells	ZNF394	11.2	0.0608	-0.356	0.478	5.94	0.311	0.76	0.983	-5.05	ControlPD1vsControlNone	ENSG00000160908
Blood CD8 T cells	all cells	FUZ	2.6	-0.0488	-0.383	0.286	4.43	-0.311	0.76	0.983	-5.05	ControlPD1vsControlNone	ENSG00000010361
Blood CD8 T cells	all cells	ZRANB2	27	-0.0346	-0.272	0.203	6.93	-0.311	0.76	0.983	-5.05	ControlPD1vsControlNone	ENSG00000132485
Blood CD8 T cells	all cells	GCFC2	4.52	0.0422	-0.247	0.332	5.03	0.311	0.76	0.983	-5.05	ControlPD1vsControlNone	ENSG00000005436
Blood CD8 T cells	all cells	IQCH	0.136	0.21	-1.23	1.65	1.54	0.311	0.76	0.983	-5.05	ControlPD1vsControlNone	ENSG00000103599
Blood CD8 T cells	all cells	TUSC2	16.1	0.0414	-0.243	0.325	6.37	0.311	0.76	0.983	-5.05	ControlPD1vsControlNone	ENSG00000114383
Blood CD8 T cells	all cells	PPHLN1	16.9	-0.0339	-0.266	0.199	6.4	-0.311	0.76	0.983	-5.05	ControlPD1vsControlNone	ENSG00000134283
Blood CD8 T cells	all cells	TMEM136	0.0609	-0.216	-1.7	1.26	0.845	-0.311	0.76	0.983	-5.05	ControlPD1vsControlNone	ENSG00000181264
Blood CD8 T cells	all cells	AC007163.1	0.0823	0.192	-1.13	1.51	1.02	0.311	0.76	0.983	-5.05	ControlPD1vsControlNone	ENSG00000230408
Blood CD8 T cells	all cells	FAM129B	0.311	0.155	-0.91	1.22	2.33	0.31	0.761	0.983	-5.05	ControlPD1vsControlNone	ENSG00000136830
Blood CD8 T cells	all cells	AC009961.1	1.44	0.0623	-0.366	0.491	3.81	0.31	0.761	0.983	-5.05	ControlPD1vsControlNone	ENSG00000226266
Blood CD8 T cells	all cells	YTHDF1	1.71	-0.142	-1.12	0.838	3.84	-0.31	0.761	0.983	-5.05	ControlPD1vsControlNone	ENSG00000149658
Blood CD8 T cells	all cells	SPTLC3	0.131	0.207	-1.22	1.64	1.56	0.31	0.761	0.983	-5.05	ControlPD1vsControlNone	ENSG00000172296
Blood CD8 T cells	all cells	FKBP2	25	-0.0461	-0.364	0.272	6.94	-0.31	0.761	0.983	-5.05	ControlPD1vsControlNone	ENSG00000173486
Blood CD8 T cells	all cells	TMEM223	9.72	0.0658	-0.387	0.519	5.81	0.31	0.761	0.983	-5.05	ControlPD1vsControlNone	ENSG00000168569
Blood CD8 T cells	all cells	HSPD1	22.6	0.053	-0.312	0.419	7.04	0.31	0.761	0.983	-5.05	ControlPD1vsControlNone	ENSG00000144381
Blood CD8 T cells	all cells	PI16	0.721	-0.126	-0.992	0.74	3.19	-0.31	0.761	0.983	-5.05	ControlPD1vsControlNone	ENSG00000164530
Blood CD8 T cells	all cells	RFX3	2.41	-0.0764	-0.603	0.45	4.27	-0.31	0.761	0.983	-5.05	ControlPD1vsControlNone	ENSG00000080298
Blood CD8 T cells	all cells	MAN1A2	14.4	-0.0437	-0.345	0.258	6.22	-0.309	0.761	0.983	-5.05	ControlPD1vsControlNone	ENSG00000198162
Blood CD8 T cells	all cells	RCN1	5.62	0.0563	-0.332	0.445	5.28	0.309	0.761	0.983	-5.05	ControlPD1vsControlNone	ENSG00000049449
Blood CD8 T cells	all cells	RSL24D1	47	0.0482	-0.284	0.381	7.68	0.309	0.761	0.983	-5.05	ControlPD1vsControlNone	ENSG00000137876
Blood CD8 T cells	all cells	CERKL	0.0644	-0.141	-1.12	0.835	0.82	-0.309	0.762	0.983	-5.05	ControlPD1vsControlNone	ENSG00000188452
Blood CD8 T cells	all cells	LY96	1.45	0.115	-0.682	0.912	3.88	0.309	0.762	0.983	-5.05	ControlPD1vsControlNone	ENSG00000154589
Blood CD8 T cells	all cells	DNAJC13	3.4	-0.0748	-0.592	0.442	4.71	-0.309	0.762	0.983	-5.05	ControlPD1vsControlNone	ENSG00000138246
Blood CD8 T cells	all cells	GPR25	1.81	0.199	-1.18	1.58	4.59	0.308	0.762	0.983	-5.05	ControlPD1vsControlNone	ENSG00000170128
Blood CD8 T cells	all cells	TAMM41	5.1	0.0467	-0.277	0.37	5.08	0.308	0.762	0.983	-5.05	ControlPD1vsControlNone	ENSG00000144559
Blood CD8 T cells	all cells	IGF2R	9.76	-0.0802	-0.635	0.474	5.84	-0.308	0.762	0.983	-5.05	ControlPD1vsControlNone	ENSG00000197081
Blood CD8 T cells	all cells	EXOSC6	2.57	-0.174	-1.38	1.03	4.4	-0.308	0.762	0.983	-5.05	ControlPD1vsControlNone	ENSG00000223496
Blood CD8 T cells	all cells	FANCD2	1.5	-0.1	-0.794	0.593	3.88	-0.308	0.762	0.983	-5.05	ControlPD1vsControlNone	ENSG00000144554
Blood CD8 T cells	all cells	ATXN7L3	1.98	0.0806	-0.478	0.639	4.09	0.308	0.762	0.983	-5.05	ControlPD1vsControlNone	ENSG00000087152
Blood CD8 T cells	all cells	LINC02362	0.0555	-0.161	-1.28	0.957	0.769	-0.308	0.762	0.983	-5.05	ControlPD1vsControlNone	ENSG00000249096
Blood CD8 T cells	all cells	IL12RB2	1.06	0.13	-0.771	1.03	3.67	0.308	0.762	0.983	-5.05	ControlPD1vsControlNone	ENSG00000081985
Blood CD8 T cells	all cells	JARID2-AS1	0.0573	0.11	-0.65	0.869	0.675	0.308	0.763	0.983	-5.05	ControlPD1vsControlNone	ENSG00000235488
Blood CD8 T cells	all cells	IGSF6	0.149	-0.168	-1.33	0.996	1.3	-0.307	0.763	0.983	-5.05	ControlPD1vsControlNone	ENSG00000140749
Blood CD8 T cells	all cells	EEPD1	1.45	-0.111	-0.878	0.657	3.81	-0.307	0.763	0.983	-5.05	ControlPD1vsControlNone	ENSG00000122547
Blood CD8 T cells	all cells	STARD5	0.723	-0.0855	-0.679	0.508	3.14	-0.307	0.763	0.983	-5.05	ControlPD1vsControlNone	ENSG00000172345
Blood CD8 T cells	all cells	BTBD11	0.716	-0.205	-1.63	1.22	3	-0.307	0.763	0.983	-5.05	ControlPD1vsControlNone	ENSG00000151136
Blood CD8 T cells	all cells	FNBP1	24.4	-0.0692	-0.55	0.412	6.87	-0.307	0.763	0.983	-5.05	ControlPD1vsControlNone	ENSG00000187239
Blood CD8 T cells	all cells	IGLV2-23	0.0161	-0.315	-2.5	1.87	0.589	-0.307	0.763	0.983	-5.05	ControlPD1vsControlNone	ENSG00000211660
Blood CD8 T cells	all cells	IVD	6.9	-0.047	-0.374	0.28	5.39	-0.307	0.763	0.983	-5.05	ControlPD1vsControlNone	ENSG00000128928
Blood CD8 T cells	all cells	XRCC4	2.42	0.0524	-0.312	0.417	4.39	0.307	0.763	0.983	-5.05	ControlPD1vsControlNone	ENSG00000152422
Blood CD8 T cells	all cells	DOPEY2	4.7	0.0832	-0.495	0.662	5.04	0.307	0.763	0.983	-5.05	ControlPD1vsControlNone	ENSG00000142197
Blood CD8 T cells	all cells	AC135050.1	0.0465	-0.178	-1.42	1.06	0.795	-0.307	0.763	0.983	-5.05	ControlPD1vsControlNone	ENSG00000232748
Blood CD8 T cells	all cells	AC091488.1	0.0483	-0.15	-1.19	0.893	0.76	-0.307	0.763	0.983	-5.05	ControlPD1vsControlNone	ENSG00000271320
Blood CD8 T cells	all cells	GPATCH11	5.92	-0.067	-0.533	0.399	5.18	-0.307	0.763	0.983	-5.05	ControlPD1vsControlNone	ENSG00000152133
Blood CD8 T cells	all cells	IQSEC1	6.37	-0.0913	-0.727	0.544	5.33	-0.306	0.764	0.983	-5.05	ControlPD1vsControlNone	ENSG00000144711
Blood CD8 T cells	all cells	PRMT2	47.5	0.0664	-0.396	0.528	7.73	0.306	0.764	0.983	-5.05	ControlPD1vsControlNone	ENSG00000160310
Blood CD8 T cells	all cells	AL442663.3	0.333	-0.154	-1.23	0.918	2.45	-0.306	0.764	0.983	-5.05	ControlPD1vsControlNone	ENSG00000258813
Blood CD8 T cells	all cells	AC098936.1	0.0322	-0.149	-1.19	0.889	0.611	-0.306	0.764	0.983	-5.05	ControlPD1vsControlNone	ENSG00000224717
Blood CD8 T cells	all cells	ZFP30	1.18	-0.175	-1.4	1.05	3.5	-0.306	0.764	0.983	-5.05	ControlPD1vsControlNone	ENSG00000120784
Blood CD8 T cells	all cells	ALOX12-AS1	4.47	0.0409	-0.244	0.326	4.96	0.306	0.764	0.983	-5.05	ControlPD1vsControlNone	ENSG00000215067
Blood CD8 T cells	all cells	PRR4	0.0465	0.173	-1.04	1.38	0.795	0.306	0.764	0.983	-5.05	ControlPD1vsControlNone	ENSG00000111215
Blood CD8 T cells	all cells	NGRN	11.4	0.0585	-0.349	0.466	5.92	0.306	0.764	0.983	-5.05	ControlPD1vsControlNone	ENSG00000182768
Blood CD8 T cells	all cells	TIMELESS	1.75	0.0856	-0.512	0.683	4.23	0.306	0.764	0.983	-5.05	ControlPD1vsControlNone	ENSG00000111602
Blood CD8 T cells	all cells	CRIP1	53	0.0338	-0.202	0.27	7.94	0.306	0.764	0.983	-5.05	ControlPD1vsControlNone	ENSG00000213145
Blood CD8 T cells	all cells	PILRA	0.104	0.186	-1.11	1.48	1.43	0.306	0.764	0.983	-5.05	ControlPD1vsControlNone	ENSG00000085514
Blood CD8 T cells	all cells	DLST	8.74	0.0441	-0.264	0.352	5.69	0.306	0.764	0.983	-5.05	ControlPD1vsControlNone	ENSG00000119689
Blood CD8 T cells	all cells	CPQ	7.67	-0.0586	-0.468	0.35	5.53	-0.306	0.764	0.983	-5.05	ControlPD1vsControlNone	ENSG00000104324
Blood CD8 T cells	all cells	PEX19	4.91	0.0403	-0.241	0.321	5.08	0.306	0.764	0.983	-5.05	ControlPD1vsControlNone	ENSG00000162735
Blood CD8 T cells	all cells	TMEM231	0.346	-0.158	-1.26	0.947	2.27	-0.305	0.764	0.983	-5.05	ControlPD1vsControlNone	ENSG00000205084
Blood CD8 T cells	all cells	SCOC	12.5	-0.0418	-0.334	0.25	6.01	-0.305	0.765	0.983	-5.05	ControlPD1vsControlNone	ENSG00000153130
Blood CD8 T cells	all cells	ATP6V1A	3.78	-0.0459	-0.367	0.275	4.79	-0.305	0.765	0.983	-5.05	ControlPD1vsControlNone	ENSG00000114573
Blood CD8 T cells	all cells	TIAF1	0.0573	0.121	-0.727	0.97	0.917	0.305	0.765	0.983	-5.05	ControlPD1vsControlNone	ENSG00000221995
Blood CD8 T cells	all cells	KAT8	9.18	-0.0623	-0.498	0.374	5.75	-0.305	0.765	0.983	-5.05	ControlPD1vsControlNone	ENSG00000103510
Blood CD8 T cells	all cells	CD1D	0.0286	-0.152	-1.22	0.915	0.611	-0.305	0.765	0.983	-5.05	ControlPD1vsControlNone	ENSG00000158473
Blood CD8 T cells	all cells	LINC01004	0.166	0.213	-1.28	1.71	1.76	0.305	0.765	0.983	-5.05	ControlPD1vsControlNone	ENSG00000228393
Blood CD8 T cells	all cells	EDARADD	1.85	-0.0924	-0.741	0.556	3.89	-0.304	0.765	0.983	-5.05	ControlPD1vsControlNone	ENSG00000186197
Blood CD8 T cells	all cells	AL031432.3	0.12	-0.153	-1.23	0.922	1.26	-0.304	0.765	0.983	-5.05	ControlPD1vsControlNone	ENSG00000272432
Blood CD8 T cells	all cells	KCTD21	0.226	0.182	-1.1	1.46	1.84	0.304	0.765	0.983	-5.05	ControlPD1vsControlNone	ENSG00000188997
Blood CD8 T cells	all cells	HLA-DMB	3.64	0.0685	-0.413	0.55	4.61	0.304	0.766	0.983	-5.05	ControlPD1vsControlNone	ENSG00000242574
Blood CD8 T cells	all cells	BX004987.1	0.0501	-0.164	-1.32	0.988	0.677	-0.304	0.766	0.983	-5.05	ControlPD1vsControlNone	ENSG00000278704
Blood CD8 T cells	all cells	DVL1	0.877	-0.0846	-0.68	0.51	3.32	-0.303	0.766	0.983	-5.05	ControlPD1vsControlNone	ENSG00000107404
Blood CD8 T cells	all cells	PACSIN2	3.73	-0.053	-0.426	0.32	4.76	-0.303	0.766	0.983	-5.05	ControlPD1vsControlNone	ENSG00000100266
Blood CD8 T cells	all cells	AL445524.1	1.28	0.07	-0.422	0.562	3.79	0.303	0.766	0.983	-5.05	ControlPD1vsControlNone	ENSG00000233461
Blood CD8 T cells	all cells	SNX15	0.859	0.117	-0.704	0.938	3.42	0.303	0.766	0.983	-5.05	ControlPD1vsControlNone	ENSG00000110025
Blood CD8 T cells	all cells	LAT	50.6	0.0324	-0.196	0.26	7.88	0.303	0.766	0.983	-5.05	ControlPD1vsControlNone	ENSG00000213658
Blood CD8 T cells	all cells	TOMM70	4.53	0.101	-0.608	0.809	5.05	0.303	0.766	0.983	-5.05	ControlPD1vsControlNone	ENSG00000154174
Blood CD8 T cells	all cells	SLC25A40	4.85	-0.039	-0.314	0.236	5.03	-0.303	0.766	0.983	-5.05	ControlPD1vsControlNone	ENSG00000075303
Blood CD8 T cells	all cells	VAV1	8.8	0.0349	-0.211	0.28	5.72	0.303	0.766	0.983	-5.05	ControlPD1vsControlNone	ENSG00000141968
Blood CD8 T cells	all cells	RAB9A	19.2	0.0507	-0.306	0.408	6.51	0.303	0.766	0.983	-5.05	ControlPD1vsControlNone	ENSG00000123595
Blood CD8 T cells	all cells	PGBD4	0.884	0.0648	-0.391	0.521	3.23	0.303	0.766	0.983	-5.05	ControlPD1vsControlNone	ENSG00000182405
Blood CD8 T cells	all cells	DOK4	0.0949	-0.218	-1.76	1.32	1.21	-0.303	0.766	0.983	-5.05	ControlPD1vsControlNone	ENSG00000125170
Blood CD8 T cells	all cells	RNASEH1	8.67	0.044	-0.267	0.355	5.73	0.303	0.766	0.983	-5.05	ControlPD1vsControlNone	ENSG00000171865
Blood CD8 T cells	all cells	CTNNBIP1	2.37	0.138	-0.834	1.11	4.34	0.302	0.767	0.983	-5.05	ControlPD1vsControlNone	ENSG00000178585
Blood CD8 T cells	all cells	ZNF850	0.442	-0.116	-0.937	0.705	2.51	-0.302	0.767	0.983	-5.05	ControlPD1vsControlNone	ENSG00000267041
Blood CD8 T cells	all cells	TGM1	0.118	0.0716	-0.434	0.577	1.34	0.302	0.767	0.983	-5.05	ControlPD1vsControlNone	ENSG00000092295
Blood CD8 T cells	all cells	LACTB	1.46	-0.133	-1.07	0.808	3.85	-0.302	0.767	0.983	-5.05	ControlPD1vsControlNone	ENSG00000103642
Blood CD8 T cells	all cells	PGGHG	10.1	-0.115	-0.923	0.694	5.52	-0.302	0.767	0.983	-5.05	ControlPD1vsControlNone	ENSG00000142102
Blood CD8 T cells	all cells	COQ3	1.6	0.2	-1.21	1.61	3.73	0.302	0.767	0.983	-5.05	ControlPD1vsControlNone	ENSG00000132423
Blood CD8 T cells	all cells	GSAP	6.53	0.0942	-0.571	0.76	5.47	0.302	0.767	0.983	-5.05	ControlPD1vsControlNone	ENSG00000186088
Blood CD8 T cells	all cells	ELP3	6.83	0.0377	-0.229	0.304	5.39	0.302	0.767	0.983	-5.05	ControlPD1vsControlNone	ENSG00000134014
Blood CD8 T cells	all cells	INPP5A	0.102	-0.14	-1.13	0.851	1.07	-0.302	0.767	0.983	-5.05	ControlPD1vsControlNone	ENSG00000068383
Blood CD8 T cells	all cells	CHN2	1.36	-0.224	-1.81	1.36	3.63	-0.302	0.767	0.983	-5.05	ControlPD1vsControlNone	ENSG00000106069
Blood CD8 T cells	all cells	EVC2	0.304	0.122	-0.741	0.985	2.48	0.302	0.767	0.983	-5.05	ControlPD1vsControlNone	ENSG00000173040
Blood CD8 T cells	all cells	KMO	0.106	-0.236	-1.9	1.43	1.15	-0.302	0.767	0.983	-5.05	ControlPD1vsControlNone	ENSG00000117009
Blood CD8 T cells	all cells	ZSCAN21	1.39	-0.092	-0.743	0.559	3.78	-0.302	0.767	0.983	-5.05	ControlPD1vsControlNone	ENSG00000166529
Blood CD8 T cells	all cells	LRRC37A	0.174	-0.189	-1.53	1.15	1.48	-0.302	0.767	0.983	-5.05	ControlPD1vsControlNone	ENSG00000176681
Blood CD8 T cells	all cells	UQCC2	13.1	0.0458	-0.278	0.37	6.29	0.302	0.767	0.983	-5.05	ControlPD1vsControlNone	ENSG00000137288
Blood CD8 T cells	all cells	TMEM135	4.3	-0.0376	-0.304	0.229	4.95	-0.301	0.767	0.983	-5.05	ControlPD1vsControlNone	ENSG00000166575
Blood CD8 T cells	all cells	LSG1	5.52	0.0766	-0.466	0.619	5.23	0.301	0.767	0.983	-5.05	ControlPD1vsControlNone	ENSG00000041802
Blood CD8 T cells	all cells	FAM162A	20.8	0.0349	-0.213	0.282	6.59	0.301	0.767	0.983	-5.05	ControlPD1vsControlNone	ENSG00000114023
Blood CD8 T cells	all cells	AC092053.3	0.0609	0.146	-0.889	1.18	0.769	0.301	0.768	0.983	-5.05	ControlPD1vsControlNone	ENSG00000284669
Blood CD8 T cells	all cells	AC104590.1	0.238	-0.154	-1.24	0.937	1.45	-0.301	0.768	0.983	-5.05	ControlPD1vsControlNone	ENSG00000259251
Blood CD8 T cells	all cells	DNAJC3-DT	0.562	0.0654	-0.398	0.529	2.91	0.301	0.768	0.983	-5.05	ControlPD1vsControlNone	ENSG00000247400
Blood CD8 T cells	all cells	AC016588.2	0.202	-0.114	-0.922	0.694	2.09	-0.301	0.768	0.983	-5.05	ControlPD1vsControlNone	ENSG00000282393
Blood CD8 T cells	all cells	PIGO	1.59	0.129	-0.788	1.05	3.78	0.301	0.768	0.983	-5.05	ControlPD1vsControlNone	ENSG00000165282
Blood CD8 T cells	all cells	Z83847.1	0.195	0.146	-0.889	1.18	1.7	0.301	0.768	0.983	-5.05	ControlPD1vsControlNone	ENSG00000261202
Blood CD8 T cells	all cells	MYRF	0.174	0.221	-1.35	1.79	1.84	0.301	0.768	0.983	-5.05	ControlPD1vsControlNone	ENSG00000124920
Blood CD8 T cells	all cells	LINC01366	0.0967	0.18	-1.1	1.46	1.13	0.301	0.768	0.983	-5.05	ControlPD1vsControlNone	ENSG00000235172
Blood CD8 T cells	all cells	SPC25	0.754	0.24	-1.46	1.94	3.45	0.3	0.768	0.983	-5.05	ControlPD1vsControlNone	ENSG00000152253
Blood CD8 T cells	all cells	LRRC14	3.41	-0.0561	-0.455	0.343	4.78	-0.3	0.768	0.983	-5.05	ControlPD1vsControlNone	ENSG00000160959
Blood CD8 T cells	all cells	SORT1	0.0412	0.182	-1.11	1.48	0.802	0.3	0.768	0.983	-5.05	ControlPD1vsControlNone	ENSG00000134243
Blood CD8 T cells	all cells	C6orf203	4.68	-0.052	-0.422	0.318	5.03	-0.3	0.768	0.983	-5.05	ControlPD1vsControlNone	ENSG00000130349
Blood CD8 T cells	all cells	PIM2	12.1	0.0566	-0.346	0.459	6.12	0.3	0.768	0.983	-5.05	ControlPD1vsControlNone	ENSG00000102096
Blood CD8 T cells	all cells	FKBP14	0.856	0.0657	-0.402	0.533	3.23	0.3	0.769	0.983	-5.05	ControlPD1vsControlNone	ENSG00000106080
Blood CD8 T cells	all cells	ZNF184	1.32	0.0931	-0.57	0.757	3.6	0.3	0.769	0.983	-5.05	ControlPD1vsControlNone	ENSG00000096654
Blood CD8 T cells	all cells	ADPRHL2	5.14	-0.0572	-0.465	0.35	5.15	-0.3	0.769	0.983	-5.05	ControlPD1vsControlNone	ENSG00000116863
Blood CD8 T cells	all cells	CCR4	0.585	-0.257	-2.09	1.57	2.68	-0.3	0.769	0.983	-5.05	ControlPD1vsControlNone	ENSG00000183813
Blood CD8 T cells	all cells	CCDC61	1.17	0.261	-1.6	2.12	3.46	0.299	0.769	0.983	-5.05	ControlPD1vsControlNone	ENSG00000104983
Blood CD8 T cells	all cells	S100A4	94.9	0.0508	-0.311	0.413	10.2	0.299	0.769	0.983	-5.05	ControlPD1vsControlNone	ENSG00000196154
Blood CD8 T cells	all cells	BEX4	11.9	-0.0851	-0.692	0.522	6.02	-0.299	0.769	0.983	-5.05	ControlPD1vsControlNone	ENSG00000102409
Blood CD8 T cells	all cells	SLC41A2	0.0752	-0.16	-1.3	0.978	0.859	-0.299	0.769	0.983	-5.05	ControlPD1vsControlNone	ENSG00000136052
Blood CD8 T cells	all cells	LYST	16.2	-0.104	-0.845	0.637	6.34	-0.299	0.769	0.983	-5.05	ControlPD1vsControlNone	ENSG00000143669
Blood CD8 T cells	all cells	XRCC3	0.863	-0.235	-1.91	1.44	3.11	-0.299	0.769	0.983	-5.05	ControlPD1vsControlNone	ENSG00000126215
Blood CD8 T cells	all cells	ZFY-AS1	0.147	0.041	-0.251	0.333	1.29	0.299	0.769	0.983	-5.05	ControlPD1vsControlNone	ENSG00000233070
Blood CD8 T cells	all cells	CALU	6.52	0.0386	-0.237	0.314	5.41	0.299	0.769	0.983	-5.05	ControlPD1vsControlNone	ENSG00000128595
Blood CD8 T cells	all cells	EFR3A	12.9	-0.0352	-0.286	0.216	6.11	-0.299	0.769	0.983	-5.05	ControlPD1vsControlNone	ENSG00000132294
Blood CD8 T cells	all cells	TFEC	0.0358	-0.152	-1.24	0.932	0.641	-0.299	0.769	0.983	-5.05	ControlPD1vsControlNone	ENSG00000105967
Blood CD8 T cells	all cells	LMNB2	1.2	-0.208	-1.7	1.28	3.47	-0.299	0.769	0.983	-5.05	ControlPD1vsControlNone	ENSG00000176619
Blood CD8 T cells	all cells	HEG1	2.23	-0.0992	-0.808	0.609	4.27	-0.299	0.769	0.983	-5.05	ControlPD1vsControlNone	ENSG00000173706
Blood CD8 T cells	all cells	PNPLA8	7.74	0.0431	-0.265	0.351	5.53	0.299	0.769	0.983	-5.05	ControlPD1vsControlNone	ENSG00000135241
Blood CD8 T cells	all cells	PAQR3	0.684	0.0952	-0.585	0.776	3.14	0.299	0.769	0.983	-5.05	ControlPD1vsControlNone	ENSG00000163291
Blood CD8 T cells	all cells	ZNF296	1.31	-0.0814	-0.663	0.5	3.77	-0.298	0.77	0.983	-5.05	ControlPD1vsControlNone	ENSG00000170684
Blood CD8 T cells	all cells	RMDN1	6.83	0.0544	-0.335	0.444	5.44	0.298	0.77	0.983	-5.05	ControlPD1vsControlNone	ENSG00000176623
Blood CD8 T cells	all cells	DNM1L	6.84	0.04	-0.246	0.326	5.45	0.298	0.77	0.983	-5.05	ControlPD1vsControlNone	ENSG00000087470
Blood CD8 T cells	all cells	CD3G	57.6	0.0495	-0.305	0.404	8.1	0.298	0.77	0.983	-5.05	ControlPD1vsControlNone	ENSG00000160654
Blood CD8 T cells	all cells	FANCE	0.448	-0.183	-1.49	1.13	2.61	-0.298	0.77	0.983	-5.05	ControlPD1vsControlNone	ENSG00000112039
Blood CD8 T cells	all cells	PER1	2.65	-0.167	-1.36	1.03	4.19	-0.298	0.77	0.983	-5.05	ControlPD1vsControlNone	ENSG00000179094
Blood CD8 T cells	all cells	NOCT	0.217	0.226	-1.39	1.85	1.99	0.298	0.77	0.983	-5.05	ControlPD1vsControlNone	ENSG00000151014
Blood CD8 T cells	all cells	C6orf48	13.3	-0.0457	-0.373	0.282	6.08	-0.298	0.77	0.983	-5.05	ControlPD1vsControlNone	ENSG00000204387
Blood CD8 T cells	all cells	PSIP1	17.2	-0.0962	-0.785	0.593	6.49	-0.298	0.77	0.983	-5.05	ControlPD1vsControlNone	ENSG00000164985
Blood CD8 T cells	all cells	TRBV3-1	2.38	-0.0993	-0.811	0.612	5.94	-0.298	0.77	0.983	-5.05	ControlPD1vsControlNone	ENSG00000237702
Blood CD8 T cells	all cells	NAP1L4	23.6	-0.0364	-0.297	0.225	6.89	-0.298	0.77	0.983	-5.05	ControlPD1vsControlNone	ENSG00000205531
Blood CD8 T cells	all cells	TMED5	17.8	0.0398	-0.246	0.325	6.48	0.298	0.77	0.983	-5.05	ControlPD1vsControlNone	ENSG00000117500
Blood CD8 T cells	all cells	SLC37A1	2.92	-0.0788	-0.644	0.486	4.38	-0.298	0.77	0.983	-5.05	ControlPD1vsControlNone	ENSG00000160190
Blood CD8 T cells	all cells	ATP6V1H	9.58	0.0459	-0.283	0.375	5.79	0.298	0.77	0.983	-5.05	ControlPD1vsControlNone	ENSG00000047249
Blood CD8 T cells	all cells	IGLV2-8	0.403	-0.401	-3.28	2.48	2.32	-0.297	0.77	0.983	-5.05	ControlPD1vsControlNone	ENSG00000278196
Blood CD8 T cells	all cells	AL513550.1	0.603	-0.173	-1.42	1.07	2.82	-0.297	0.77	0.983	-5.05	ControlPD1vsControlNone	ENSG00000228506
Blood CD8 T cells	all cells	FDX2	1.24	0.0942	-0.582	0.77	3.59	0.297	0.77	0.983	-5.05	ControlPD1vsControlNone	ENSG00000267673
Blood CD8 T cells	all cells	AC100786.1	0.0698	-0.131	-1.07	0.811	0.728	-0.297	0.77	0.983	-5.05	ControlPD1vsControlNone	ENSG00000246731
Blood CD8 T cells	all cells	ZNF620	0.523	-0.181	-1.48	1.12	2.67	-0.297	0.77	0.983	-5.05	ControlPD1vsControlNone	ENSG00000177842
Blood CD8 T cells	all cells	PIK3CA	2.76	-0.098	-0.802	0.606	4.32	-0.297	0.77	0.983	-5.05	ControlPD1vsControlNone	ENSG00000121879
Blood CD8 T cells	all cells	LEPR	0.489	0.209	-1.29	1.71	2.73	0.297	0.77	0.983	-5.05	ControlPD1vsControlNone	ENSG00000116678
Blood CD8 T cells	all cells	PI4KB	8	-0.0569	-0.465	0.352	5.5	-0.297	0.771	0.983	-5.05	ControlPD1vsControlNone	ENSG00000143393
Blood CD8 T cells	all cells	UBE2J2	16.6	0.0299	-0.185	0.245	6.4	0.297	0.771	0.983	-5.05	ControlPD1vsControlNone	ENSG00000160087
Blood CD8 T cells	all cells	RNF227	0.644	0.131	-0.812	1.08	2.92	0.297	0.771	0.983	-5.05	ControlPD1vsControlNone	ENSG00000179859
Blood CD8 T cells	all cells	ICAM4	0.209	-0.221	-1.81	1.37	1.77	-0.297	0.771	0.983	-5.05	ControlPD1vsControlNone	ENSG00000105371
Blood CD8 T cells	all cells	FKBP5	10.9	0.1	-0.618	0.818	6.08	0.297	0.771	0.983	-5.05	ControlPD1vsControlNone	ENSG00000096060
Blood CD8 T cells	all cells	TDRKH-AS1	1.09	0.0708	-0.438	0.58	3.57	0.297	0.771	0.983	-5.05	ControlPD1vsControlNone	ENSG00000203288
Blood CD8 T cells	all cells	NPL	1.59	-0.0636	-0.521	0.394	3.78	-0.297	0.771	0.983	-5.05	ControlPD1vsControlNone	ENSG00000135838
Blood CD8 T cells	all cells	CCDC127	3.6	0.0711	-0.441	0.583	4.68	0.296	0.771	0.983	-5.05	ControlPD1vsControlNone	ENSG00000164366
Blood CD8 T cells	all cells	CYSLTR2	0.313	-0.222	-1.82	1.38	2.04	-0.296	0.771	0.983	-5.05	ControlPD1vsControlNone	ENSG00000152207
Blood CD8 T cells	all cells	CPT1C	0.034	-0.111	-0.914	0.691	0.545	-0.296	0.771	0.983	-5.05	ControlPD1vsControlNone	ENSG00000169169
Blood CD8 T cells	all cells	SCN8A	0.129	0.185	-1.15	1.52	1.27	0.296	0.771	0.983	-5.05	ControlPD1vsControlNone	ENSG00000196876
Blood CD8 T cells	all cells	THAP4	8.54	-0.0453	-0.372	0.281	5.68	-0.296	0.771	0.983	-5.05	ControlPD1vsControlNone	ENSG00000176946
Blood CD8 T cells	all cells	AL357079.1	0.0752	0.158	-0.983	1.3	0.979	0.296	0.771	0.983	-5.05	ControlPD1vsControlNone	ENSG00000237950
Blood CD8 T cells	all cells	RBM17	26.2	0.0292	-0.181	0.24	7	0.296	0.771	0.983	-5.05	ControlPD1vsControlNone	ENSG00000134453
Blood CD8 T cells	all cells	RILPL1	0.136	-0.17	-1.4	1.06	1.35	-0.296	0.771	0.983	-5.05	ControlPD1vsControlNone	ENSG00000188026
Blood CD8 T cells	all cells	GNB2	20.3	-0.0652	-0.535	0.405	6.67	-0.296	0.771	0.983	-5.05	ControlPD1vsControlNone	ENSG00000172354
Blood CD8 T cells	all cells	PSMB9	71.9	0.0408	-0.254	0.335	8.6	0.296	0.771	0.983	-5.05	ControlPD1vsControlNone	ENSG00000240065
Blood CD8 T cells	all cells	ACTRT3	0.0269	-0.147	-1.21	0.916	0.523	-0.296	0.772	0.983	-5.05	ControlPD1vsControlNone	ENSG00000184378
Blood CD8 T cells	all cells	NSA2	42.7	-0.0363	-0.298	0.225	7.55	-0.296	0.772	0.983	-5.05	ControlPD1vsControlNone	ENSG00000164346
Blood CD8 T cells	all cells	AC009237.14	0.222	-0.238	-1.96	1.48	1.67	-0.296	0.772	0.983	-5.05	ControlPD1vsControlNone	ENSG00000272913
Blood CD8 T cells	all cells	THUMPD3-AS1	10.6	0.0527	-0.328	0.433	5.95	0.295	0.772	0.983	-5.05	ControlPD1vsControlNone	ENSG00000206573
Blood CD8 T cells	all cells	LINC02273	7.03	-0.105	-0.863	0.653	5.18	-0.295	0.772	0.983	-5.05	ControlPD1vsControlNone	ENSG00000245954
Blood CD8 T cells	all cells	RAD51B	3.1	0.044	-0.274	0.362	4.55	0.295	0.772	0.983	-5.05	ControlPD1vsControlNone	ENSG00000182185
Blood CD8 T cells	all cells	CHTF8	13.8	0.0472	-0.294	0.388	6.2	0.295	0.772	0.983	-5.05	ControlPD1vsControlNone	ENSG00000168802
Blood CD8 T cells	all cells	PRR22	0.0823	0.189	-1.18	1.55	1.17	0.295	0.772	0.983	-5.05	ControlPD1vsControlNone	ENSG00000212123
Blood CD8 T cells	all cells	RTEL1-TNFRSF6B	0.106	-0.161	-1.32	1	1.2	-0.295	0.772	0.983	-5.05	ControlPD1vsControlNone	ENSG00000026036
Blood CD8 T cells	all cells	AC073896.2	4.08	0.0579	-0.361	0.477	4.84	0.295	0.772	0.983	-5.05	ControlPD1vsControlNone	ENSG00000257303
Blood CD8 T cells	all cells	SBNO2	2.14	0.0509	-0.317	0.419	4.26	0.295	0.772	0.983	-5.05	ControlPD1vsControlNone	ENSG00000064932
Blood CD8 T cells	all cells	MBD4	14.8	0.0295	-0.184	0.243	6.27	0.295	0.772	0.983	-5.05	ControlPD1vsControlNone	ENSG00000129071
Blood CD8 T cells	all cells	TGOLN2	21.1	-0.0394	-0.325	0.246	6.64	-0.295	0.772	0.983	-5.05	ControlPD1vsControlNone	ENSG00000152291
Blood CD8 T cells	all cells	CARD8-AS1	4.71	0.0684	-0.427	0.564	4.94	0.295	0.772	0.983	-5.05	ControlPD1vsControlNone	ENSG00000268001
Blood CD8 T cells	all cells	SFMBT2	3.15	-0.0782	-0.645	0.488	4.66	-0.294	0.773	0.983	-5.05	ControlPD1vsControlNone	ENSG00000198879
Blood CD8 T cells	all cells	MAK16	2.95	0.0419	-0.262	0.345	4.6	0.294	0.773	0.983	-5.05	ControlPD1vsControlNone	ENSG00000198042
Blood CD8 T cells	all cells	CD300LB	0.0465	0.15	-0.936	1.24	0.699	0.294	0.773	0.983	-5.05	ControlPD1vsControlNone	ENSG00000178789
Blood CD8 T cells	all cells	KCTD21-AS1	0.482	-0.151	-1.25	0.945	2.54	-0.294	0.773	0.983	-5.05	ControlPD1vsControlNone	ENSG00000246174
Blood CD8 T cells	all cells	ATG2B	3.15	-0.0859	-0.709	0.537	4.59	-0.294	0.773	0.983	-5.05	ControlPD1vsControlNone	ENSG00000066739
Blood CD8 T cells	all cells	FAM120AOS	5.91	-0.0681	-0.563	0.426	5.31	-0.294	0.773	0.983	-5.05	ControlPD1vsControlNone	ENSG00000188938
Blood CD8 T cells	all cells	SCML4	19	-0.0443	-0.366	0.277	6.46	-0.294	0.773	0.983	-5.05	ControlPD1vsControlNone	ENSG00000146285
Blood CD8 T cells	all cells	VWA8	4.24	-0.0606	-0.501	0.379	4.9	-0.294	0.773	0.983	-5.05	ControlPD1vsControlNone	ENSG00000102763
Blood CD8 T cells	all cells	UGGT1	4.96	-0.0729	-0.603	0.457	5.12	-0.293	0.773	0.983	-5.05	ControlPD1vsControlNone	ENSG00000136731
Blood CD8 T cells	all cells	MCM3AP	7.39	-0.0499	-0.413	0.313	5.5	-0.293	0.773	0.983	-5.05	ControlPD1vsControlNone	ENSG00000160294
Blood CD8 T cells	all cells	VPS37C	0.403	0.134	-0.843	1.11	2.52	0.293	0.773	0.983	-5.05	ControlPD1vsControlNone	ENSG00000167987
Blood CD8 T cells	all cells	RPL18	99	-0.0314	-0.26	0.197	10.4	-0.293	0.773	0.983	-5.05	ControlPD1vsControlNone	ENSG00000063177
Blood CD8 T cells	all cells	PEMT	5.42	-0.0436	-0.361	0.273	5.18	-0.293	0.773	0.983	-5.05	ControlPD1vsControlNone	ENSG00000133027
Blood CD8 T cells	all cells	SORBS2	0.0913	0.218	-1.37	1.8	0.971	0.293	0.773	0.983	-5.05	ControlPD1vsControlNone	ENSG00000154556
Blood CD8 T cells	all cells	SLC25A16	3.92	0.0469	-0.295	0.388	4.91	0.293	0.773	0.983	-5.05	ControlPD1vsControlNone	ENSG00000122912
Blood CD8 T cells	all cells	UBE2G2	14.1	-0.0362	-0.3	0.228	6.2	-0.293	0.774	0.983	-5.05	ControlPD1vsControlNone	ENSG00000184787
Blood CD8 T cells	all cells	FAM86B1	0.145	-0.153	-1.27	0.964	1.17	-0.293	0.774	0.983	-5.05	ControlPD1vsControlNone	ENSG00000186523
Blood CD8 T cells	all cells	ZNF468	1.77	-0.0888	-0.735	0.557	4	-0.293	0.774	0.983	-5.05	ControlPD1vsControlNone	ENSG00000204604
Blood CD8 T cells	all cells	BACH1	3.16	-0.0692	-0.573	0.435	4.68	-0.293	0.774	0.983	-5.05	ControlPD1vsControlNone	ENSG00000156273
Blood CD8 T cells	all cells	ZNF415	0.106	-0.217	-1.8	1.36	1.07	-0.293	0.774	0.983	-5.05	ControlPD1vsControlNone	ENSG00000170954
Blood CD8 T cells	all cells	IGFLR1	9.09	-0.0505	-0.419	0.318	5.72	-0.293	0.774	0.983	-5.05	ControlPD1vsControlNone	ENSG00000126246
Blood CD8 T cells	all cells	SC5D	3.2	0.03	-0.189	0.249	4.56	0.293	0.774	0.983	-5.05	ControlPD1vsControlNone	ENSG00000109929
Blood CD8 T cells	all cells	BTBD9	3.19	-0.0562	-0.466	0.354	4.58	-0.293	0.774	0.983	-5.05	ControlPD1vsControlNone	ENSG00000183826
Blood CD8 T cells	all cells	MTX3	1.35	0.123	-0.775	1.02	3.63	0.292	0.774	0.983	-5.05	ControlPD1vsControlNone	ENSG00000177034
Blood CD8 T cells	all cells	FAM193A	2.85	-0.065	-0.539	0.409	4.56	-0.292	0.774	0.983	-5.05	ControlPD1vsControlNone	ENSG00000125386
Blood CD8 T cells	all cells	CLYBL	1.7	0.0747	-0.471	0.62	3.84	0.292	0.774	0.983	-5.05	ControlPD1vsControlNone	ENSG00000125246
Blood CD8 T cells	all cells	ZBTB6	1.57	-0.0554	-0.459	0.349	3.89	-0.292	0.774	0.983	-5.05	ControlPD1vsControlNone	ENSG00000186130
Blood CD8 T cells	all cells	SMAD1	0.0752	-0.252	-2.09	1.59	1.13	-0.292	0.774	0.983	-5.05	ControlPD1vsControlNone	ENSG00000170365
Blood CD8 T cells	all cells	DZANK1	0.569	0.0864	-0.544	0.717	2.95	0.292	0.774	0.983	-5.05	ControlPD1vsControlNone	ENSG00000089091
Blood CD8 T cells	all cells	VHL	11	0.0381	-0.24	0.317	5.96	0.292	0.774	0.983	-5.05	ControlPD1vsControlNone	ENSG00000134086
Blood CD8 T cells	all cells	SAMD10	1.35	-0.0522	-0.434	0.33	3.78	-0.292	0.775	0.983	-5.05	ControlPD1vsControlNone	ENSG00000130590
Blood CD8 T cells	all cells	FNIP1	5.16	-0.0557	-0.464	0.352	5.14	-0.292	0.775	0.983	-5.05	ControlPD1vsControlNone	ENSG00000217128
Blood CD8 T cells	all cells	DENND4C	12	-0.0504	-0.419	0.318	6.01	-0.292	0.775	0.983	-5.05	ControlPD1vsControlNone	ENSG00000137145
Blood CD8 T cells	all cells	ARMC5	2.32	-0.198	-1.65	1.25	4.06	-0.291	0.775	0.983	-5.05	ControlPD1vsControlNone	ENSG00000140691
Blood CD8 T cells	all cells	CEBPB	5.32	0.262	-1.65	2.18	4.88	0.291	0.775	0.983	-5.05	ControlPD1vsControlNone	ENSG00000172216
Blood CD8 T cells	all cells	GOLGA8R	0.243	0.232	-1.46	1.93	2.04	0.291	0.775	0.983	-5.05	ControlPD1vsControlNone	ENSG00000186399
Blood CD8 T cells	all cells	REEP6	1.12	0.0555	-0.351	0.462	3.65	0.291	0.775	0.983	-5.05	ControlPD1vsControlNone	ENSG00000115255
Blood CD8 T cells	all cells	NEDD4	0.714	0.104	-0.655	0.862	3.1	0.291	0.775	0.983	-5.05	ControlPD1vsControlNone	ENSG00000069869
Blood CD8 T cells	all cells	IPO4	0.707	-0.158	-1.32	1	2.87	-0.291	0.775	0.983	-5.05	ControlPD1vsControlNone	ENSG00000196497
Blood CD8 T cells	all cells	KLRF1	21.1	-0.116	-0.968	0.736	7.15	-0.291	0.775	0.983	-5.05	ControlPD1vsControlNone	ENSG00000150045
Blood CD8 T cells	all cells	FAM83H	0.158	-0.205	-1.7	1.3	1.58	-0.291	0.775	0.983	-5.05	ControlPD1vsControlNone	ENSG00000180921
Blood CD8 T cells	all cells	PDCD1	4.29	-0.127	-1.06	0.804	4.85	-0.291	0.775	0.983	-5.05	ControlPD1vsControlNone	ENSG00000188389
Blood CD8 T cells	all cells	G2E3	5.62	-0.0555	-0.462	0.351	5.23	-0.291	0.775	0.983	-5.05	ControlPD1vsControlNone	ENSG00000092140
Blood CD8 T cells	all cells	RAD51	0.106	0.165	-1.04	1.37	1.33	0.291	0.775	0.983	-5.05	ControlPD1vsControlNone	ENSG00000051180
Blood CD8 T cells	all cells	SLC25A24	6.53	0.0551	-0.349	0.459	5.28	0.291	0.775	0.983	-5.05	ControlPD1vsControlNone	ENSG00000085491
Blood CD8 T cells	all cells	ZNF718	3.25	0.0717	-0.454	0.598	4.77	0.291	0.775	0.983	-5.05	ControlPD1vsControlNone	ENSG00000250312
Blood CD8 T cells	all cells	CATSPER1	0.96	-0.145	-1.21	0.922	3.62	-0.291	0.775	0.983	-5.05	ControlPD1vsControlNone	ENSG00000175294
Blood CD8 T cells	all cells	RNF6	6.88	-0.0442	-0.369	0.281	5.38	-0.29	0.776	0.983	-5.05	ControlPD1vsControlNone	ENSG00000127870
Blood CD8 T cells	all cells	ZC3H10	0.96	-0.179	-1.49	1.13	3.07	-0.29	0.776	0.983	-5.05	ControlPD1vsControlNone	ENSG00000135482
Blood CD8 T cells	all cells	PPT2	0.569	-0.143	-1.2	0.91	2.68	-0.29	0.776	0.983	-5.05	ControlPD1vsControlNone	ENSG00000221988
Blood CD8 T cells	all cells	FOSL2	5.87	0.0749	-0.476	0.626	5.33	0.29	0.776	0.983	-5.05	ControlPD1vsControlNone	ENSG00000075426
Blood CD8 T cells	all cells	LRRC37A2	0.856	0.181	-1.15	1.52	3.07	0.29	0.776	0.983	-5.05	ControlPD1vsControlNone	ENSG00000238083
Blood CD8 T cells	all cells	FAM173B	3	0.0577	-0.367	0.482	4.58	0.29	0.776	0.983	-5.05	ControlPD1vsControlNone	ENSG00000150756
Blood CD8 T cells	all cells	CFAP44	0.56	-0.16	-1.34	1.02	2.53	-0.29	0.776	0.983	-5.05	ControlPD1vsControlNone	ENSG00000206530
Blood CD8 T cells	all cells	THRAP3	28.5	0.045	-0.286	0.376	7.04	0.29	0.776	0.983	-5.05	ControlPD1vsControlNone	ENSG00000054118
Blood CD8 T cells	all cells	CHUK	2.17	0.0902	-0.574	0.755	4.23	0.29	0.776	0.983	-5.05	ControlPD1vsControlNone	ENSG00000213341
Blood CD8 T cells	all cells	GALE	2.37	-0.0563	-0.472	0.359	4.4	-0.29	0.776	0.983	-5.05	ControlPD1vsControlNone	ENSG00000117308
Blood CD8 T cells	all cells	SERPINI1	2.19	-0.0606	-0.507	0.386	4.2	-0.289	0.776	0.983	-5.05	ControlPD1vsControlNone	ENSG00000163536
Blood CD8 T cells	all cells	CSTF3	3.76	-0.0519	-0.434	0.331	4.75	-0.289	0.776	0.983	-5.05	ControlPD1vsControlNone	ENSG00000176102
Blood CD8 T cells	all cells	COX19	10.2	0.0411	-0.262	0.345	5.84	0.289	0.776	0.983	-5.05	ControlPD1vsControlNone	ENSG00000240230
Blood CD8 T cells	all cells	FALEC	0.48	0.159	-1.01	1.33	2.54	0.289	0.776	0.983	-5.05	ControlPD1vsControlNone	ENSG00000228126
Blood CD8 T cells	all cells	PPP1R2C	0.177	-0.146	-1.22	0.932	0.92	-0.289	0.777	0.983	-5.05	ControlPD1vsControlNone	ENSG00000102055
Blood CD8 T cells	all cells	GEMIN7-AS1	0.0465	0.104	-0.664	0.873	0.536	0.289	0.777	0.983	-5.05	ControlPD1vsControlNone	ENSG00000267348
Blood CD8 T cells	all cells	ADAMTSL4	0.0286	-0.132	-1.11	0.842	0.622	-0.289	0.777	0.983	-5.05	ControlPD1vsControlNone	ENSG00000143382
Blood CD8 T cells	all cells	AP001999.1	0.111	-0.165	-1.38	1.05	0.869	-0.289	0.777	0.983	-5.05	ControlPD1vsControlNone	ENSG00000251226
Blood CD8 T cells	all cells	GGNBP2	21.5	-0.0303	-0.254	0.193	6.65	-0.289	0.777	0.983	-5.05	ControlPD1vsControlNone	ENSG00000278311
Blood CD8 T cells	all cells	CRTC3-AS1	0.125	-0.144	-1.21	0.918	1.23	-0.289	0.777	0.983	-5.05	ControlPD1vsControlNone	ENSG00000259736
Blood CD8 T cells	all cells	TLNRD1	2.93	-0.127	-1.07	0.815	4.64	-0.288	0.777	0.983	-5.05	ControlPD1vsControlNone	ENSG00000140406
Blood CD8 T cells	all cells	MVD	12	0.0656	-0.42	0.551	6.1	0.288	0.777	0.983	-5.05	ControlPD1vsControlNone	ENSG00000167508
Blood CD8 T cells	all cells	PWWP2A	5.08	-0.0624	-0.524	0.399	5.08	-0.288	0.777	0.983	-5.05	ControlPD1vsControlNone	ENSG00000170234
Blood CD8 T cells	all cells	PHIP	19.1	0.0465	-0.298	0.391	6.59	0.288	0.777	0.983	-5.05	ControlPD1vsControlNone	ENSG00000146247
Blood CD8 T cells	all cells	PI4K2A	1.04	0.222	-1.42	1.87	3.36	0.288	0.777	0.983	-5.05	ControlPD1vsControlNone	ENSG00000155252
Blood CD8 T cells	all cells	ACER3	2.29	0.0736	-0.471	0.618	4.37	0.288	0.777	0.983	-5.05	ControlPD1vsControlNone	ENSG00000078124
Blood CD8 T cells	all cells	TIAM2	0.238	-0.184	-1.55	1.18	1.88	-0.288	0.777	0.983	-5.05	ControlPD1vsControlNone	ENSG00000146426
Blood CD8 T cells	all cells	CHD1L	5.39	0.0344	-0.221	0.289	5.23	0.288	0.778	0.983	-5.05	ControlPD1vsControlNone	ENSG00000131778
Blood CD8 T cells	all cells	ATP7A	2.76	-0.0544	-0.458	0.349	4.45	-0.288	0.778	0.983	-5.05	ControlPD1vsControlNone	ENSG00000165240
Blood CD8 T cells	all cells	CXCR3	14.7	0.102	-0.657	0.862	6.3	0.288	0.778	0.983	-5.05	ControlPD1vsControlNone	ENSG00000186810
Blood CD8 T cells	all cells	CCDC59	16.9	0.045	-0.289	0.379	6.39	0.288	0.778	0.983	-5.05	ControlPD1vsControlNone	ENSG00000133773
Blood CD8 T cells	all cells	AL121972.1	0.0788	0.169	-1.08	1.42	1.1	0.288	0.778	0.983	-5.05	ControlPD1vsControlNone	ENSG00000229862
Blood CD8 T cells	all cells	C12orf65	9.61	-0.0583	-0.491	0.375	5.72	-0.287	0.778	0.983	-5.05	ControlPD1vsControlNone	ENSG00000130921
Blood CD8 T cells	all cells	PPIP5K2	8.3	-0.044	-0.371	0.283	5.64	-0.287	0.778	0.983	-5.05	ControlPD1vsControlNone	ENSG00000145725
Blood CD8 T cells	all cells	AL359636.1	0.0877	0.236	-1.52	1.99	0.762	0.287	0.778	0.983	-5.05	ControlPD1vsControlNone	ENSG00000229245
Blood CD8 T cells	all cells	C1QB	0.0483	-0.213	-1.79	1.37	0.819	-0.287	0.778	0.983	-5.05	ControlPD1vsControlNone	ENSG00000173369
Blood CD8 T cells	all cells	ABHD14B	26.5	-0.0361	-0.304	0.232	6.94	-0.287	0.778	0.983	-5.05	ControlPD1vsControlNone	ENSG00000114779
Blood CD8 T cells	all cells	ALDOC	2.64	-0.191	-1.61	1.23	4.16	-0.287	0.778	0.983	-5.05	ControlPD1vsControlNone	ENSG00000109107
Blood CD8 T cells	all cells	ARL8A	2.18	0.0734	-0.473	0.62	4.29	0.287	0.778	0.983	-5.05	ControlPD1vsControlNone	ENSG00000143862
Blood CD8 T cells	all cells	MAPRE2	22.4	-0.0647	-0.546	0.417	6.77	-0.287	0.778	0.983	-5.05	ControlPD1vsControlNone	ENSG00000166974
Blood CD8 T cells	all cells	SHARPIN	16.9	-0.038	-0.321	0.245	6.42	-0.287	0.778	0.983	-5.05	ControlPD1vsControlNone	ENSG00000179526
Blood CD8 T cells	all cells	TPPP	0.131	-0.195	-1.65	1.26	1.39	-0.286	0.779	0.983	-5.05	ControlPD1vsControlNone	ENSG00000171368
Blood CD8 T cells	all cells	WWC3	3.66	0.0608	-0.392	0.514	4.69	0.286	0.779	0.983	-5.05	ControlPD1vsControlNone	ENSG00000047644
Blood CD8 T cells	all cells	AKAP8L	5.57	0.0788	-0.509	0.666	5.23	0.286	0.779	0.983	-5.05	ControlPD1vsControlNone	ENSG00000011243
Blood CD8 T cells	all cells	AC023355.1	0.211	0.159	-1.02	1.34	1.98	0.286	0.779	0.983	-5.05	ControlPD1vsControlNone	ENSG00000259488
Blood CD8 T cells	all cells	NVL	3.99	-0.0493	-0.417	0.319	4.83	-0.286	0.779	0.983	-5.05	ControlPD1vsControlNone	ENSG00000143748
Blood CD8 T cells	all cells	C8G	0.53	0.143	-0.924	1.21	2.78	0.286	0.779	0.983	-5.05	ControlPD1vsControlNone	ENSG00000176919
Blood CD8 T cells	all cells	ZBTB40	2.65	-0.178	-1.51	1.15	4.13	-0.286	0.779	0.983	-5.05	ControlPD1vsControlNone	ENSG00000184677
Blood CD8 T cells	all cells	ZNF552	1.51	0.0843	-0.545	0.714	3.78	0.286	0.779	0.983	-5.05	ControlPD1vsControlNone	ENSG00000178935
Blood CD8 T cells	all cells	ZSCAN9	0.952	-0.0705	-0.597	0.456	3.44	-0.286	0.779	0.983	-5.05	ControlPD1vsControlNone	ENSG00000137185
Blood CD8 T cells	all cells	ARHGEF4	0.365	-0.0966	-0.819	0.625	1.92	-0.286	0.779	0.983	-5.05	ControlPD1vsControlNone	ENSG00000136002
Blood CD8 T cells	all cells	CKAP5	5.92	0.0471	-0.305	0.399	5.39	0.286	0.779	0.983	-5.05	ControlPD1vsControlNone	ENSG00000175216
Blood CD8 T cells	all cells	ANO8	0.526	-0.164	-1.39	1.06	2.72	-0.286	0.779	0.983	-5.05	ControlPD1vsControlNone	ENSG00000074855
Blood CD8 T cells	all cells	HMSD	0.0967	-0.157	-1.33	1.02	1.17	-0.285	0.779	0.983	-5.05	ControlPD1vsControlNone	ENSG00000221887
Blood CD8 T cells	all cells	PPP1R3B	0.709	0.0837	-0.542	0.709	3.04	0.285	0.779	0.983	-5.05	ControlPD1vsControlNone	ENSG00000173281
Blood CD8 T cells	all cells	YPEL1	2.29	0.101	-0.652	0.853	4.35	0.285	0.779	0.983	-5.05	ControlPD1vsControlNone	ENSG00000100027
Blood CD8 T cells	all cells	PEX16	17	0.028	-0.182	0.238	6.38	0.285	0.779	0.983	-5.05	ControlPD1vsControlNone	ENSG00000121680
Blood CD8 T cells	all cells	PNISR	47.9	-0.0302	-0.256	0.195	7.73	-0.285	0.779	0.983	-5.05	ControlPD1vsControlNone	ENSG00000132424
Blood CD8 T cells	all cells	CACNA1A	0.118	-0.161	-1.36	1.04	1.57	-0.285	0.779	0.983	-5.05	ControlPD1vsControlNone	ENSG00000141837
Blood CD8 T cells	all cells	MFSD4A	0.0949	-0.165	-1.4	1.07	1.09	-0.285	0.779	0.983	-5.05	ControlPD1vsControlNone	ENSG00000174514
Blood CD8 T cells	all cells	TPH1	0.0591	0.136	-0.882	1.15	0.941	0.285	0.779	0.983	-5.05	ControlPD1vsControlNone	ENSG00000129167
Blood CD8 T cells	all cells	ARMC10	2.63	-0.164	-1.39	1.07	4.43	-0.285	0.779	0.983	-5.05	ControlPD1vsControlNone	ENSG00000170632
Blood CD8 T cells	all cells	AC114490.3	0.843	-0.157	-1.33	1.02	3.11	-0.285	0.779	0.983	-5.05	ControlPD1vsControlNone	ENSG00000284773
Blood CD8 T cells	all cells	ZC3H12C	0.0233	-0.156	-1.32	1.01	0.657	-0.285	0.779	0.983	-5.05	ControlPD1vsControlNone	ENSG00000149289
Blood CD8 T cells	all cells	PTGDS	3.27	-0.15	-1.27	0.972	5.34	-0.285	0.78	0.983	-5.05	ControlPD1vsControlNone	ENSG00000107317
Blood CD8 T cells	all cells	CDKN1B	22.5	0.0401	-0.26	0.34	6.67	0.285	0.78	0.983	-5.05	ControlPD1vsControlNone	ENSG00000111276
Blood CD8 T cells	all cells	NDE1	9.34	-0.0472	-0.401	0.307	5.74	-0.285	0.78	0.983	-5.05	ControlPD1vsControlNone	ENSG00000072864
Blood CD8 T cells	all cells	JCHAIN	0.132	-0.255	-2.17	1.66	1.64	-0.285	0.78	0.983	-5.05	ControlPD1vsControlNone	ENSG00000132465
Blood CD8 T cells	all cells	UQCRHL	3.93	0.0909	-0.591	0.772	4.96	0.285	0.78	0.983	-5.05	ControlPD1vsControlNone	ENSG00000233954
Blood CD8 T cells	all cells	HOXB3	0.322	0.183	-1.19	1.55	2.23	0.285	0.78	0.983	-5.05	ControlPD1vsControlNone	ENSG00000120093
Blood CD8 T cells	all cells	ENGASE	1.35	0.136	-0.881	1.15	3.63	0.285	0.78	0.983	-5.05	ControlPD1vsControlNone	ENSG00000167280
Blood CD8 T cells	all cells	CCDC189	0.385	0.0589	-0.383	0.5	2.59	0.284	0.78	0.983	-5.05	ControlPD1vsControlNone	ENSG00000196118
Blood CD8 T cells	all cells	AL137186.2	0.0322	-0.0915	-0.778	0.595	0.505	-0.284	0.78	0.983	-5.05	ControlPD1vsControlNone	ENSG00000232807
Blood CD8 T cells	all cells	AL121787.1	0.17	0.175	-1.14	1.49	1.23	0.284	0.78	0.983	-5.05	ControlPD1vsControlNone	ENSG00000226455
Blood CD8 T cells	all cells	HHEX	0.385	-0.181	-1.54	1.18	2.48	-0.284	0.78	0.983	-5.05	ControlPD1vsControlNone	ENSG00000152804
Blood CD8 T cells	all cells	KCTD5	3.03	-0.0804	-0.684	0.523	4.64	-0.284	0.78	0.983	-5.05	ControlPD1vsControlNone	ENSG00000167977
Blood CD8 T cells	all cells	AC103563.7	0.217	-0.174	-1.48	1.13	1.43	-0.284	0.78	0.983	-5.05	ControlPD1vsControlNone	ENSG00000233850
Blood CD8 T cells	all cells	CDK9	5.8	0.0656	-0.427	0.558	5.29	0.284	0.78	0.983	-5.05	ControlPD1vsControlNone	ENSG00000136807
Blood CD8 T cells	all cells	IGLV2-14	7.58	0.279	-1.82	2.37	4.69	0.284	0.78	0.983	-5.05	ControlPD1vsControlNone	ENSG00000211666
Blood CD8 T cells	all cells	AC008040.5	0.467	0.131	-0.853	1.11	2.57	0.284	0.78	0.983	-5.05	ControlPD1vsControlNone	ENSG00000268220
Blood CD8 T cells	all cells	GCC2-AS1	0.446	0.148	-0.964	1.26	2.53	0.284	0.78	0.983	-5.05	ControlPD1vsControlNone	ENSG00000214184
Blood CD8 T cells	all cells	NPIPB4	2.44	-0.201	-1.71	1.31	3.99	-0.284	0.78	0.983	-5.05	ControlPD1vsControlNone	ENSG00000185864
Blood CD8 T cells	all cells	C4orf47	0.41	0.144	-0.94	1.23	2.39	0.284	0.78	0.983	-5.05	ControlPD1vsControlNone	ENSG00000205129
Blood CD8 T cells	all cells	RALBP1	9.41	-0.0722	-0.615	0.471	5.81	-0.284	0.781	0.983	-5.05	ControlPD1vsControlNone	ENSG00000017797
Blood CD8 T cells	all cells	PM20D1	0.251	0.243	-1.58	2.07	1.55	0.284	0.781	0.983	-5.05	ControlPD1vsControlNone	ENSG00000162877
Blood CD8 T cells	all cells	CCNG1	19.5	0.0384	-0.251	0.327	6.55	0.284	0.781	0.983	-5.05	ControlPD1vsControlNone	ENSG00000113328
Blood CD8 T cells	all cells	CEP128	1.54	0.0789	-0.515	0.673	3.96	0.283	0.781	0.983	-5.05	ControlPD1vsControlNone	ENSG00000100629
Blood CD8 T cells	all cells	ZNF142	2.06	-0.0758	-0.647	0.495	4.06	-0.283	0.781	0.983	-5.05	ControlPD1vsControlNone	ENSG00000115568
Blood CD8 T cells	all cells	BMS1	7.95	-0.0337	-0.288	0.22	5.6	-0.283	0.781	0.983	-5.05	ControlPD1vsControlNone	ENSG00000165733
Blood CD8 T cells	all cells	MARCKSL1	5.92	-0.109	-0.933	0.715	5.31	-0.283	0.781	0.983	-5.05	ControlPD1vsControlNone	ENSG00000175130
Blood CD8 T cells	all cells	SNHG18	0.0483	-0.138	-1.18	0.903	0.561	-0.283	0.781	0.983	-5.05	ControlPD1vsControlNone	ENSG00000250786
Blood CD8 T cells	all cells	TMEM132E	0.0573	0.138	-0.903	1.18	0.705	0.283	0.781	0.983	-5.05	ControlPD1vsControlNone	ENSG00000181291
Blood CD8 T cells	all cells	UHRF1BP1L	5.09	0.0405	-0.265	0.346	5.16	0.283	0.781	0.983	-5.05	ControlPD1vsControlNone	ENSG00000111647
Blood CD8 T cells	all cells	VIM	77.1	0.053	-0.347	0.453	9.27	0.282	0.782	0.983	-5.05	ControlPD1vsControlNone	ENSG00000026025
Blood CD8 T cells	all cells	ZFAS1	53.4	-0.0339	-0.29	0.222	7.95	-0.282	0.782	0.983	-5.05	ControlPD1vsControlNone	ENSG00000177410
Blood CD8 T cells	all cells	AC073335.2	0.306	0.136	-0.893	1.17	2.1	0.282	0.782	0.983	-5.05	ControlPD1vsControlNone	ENSG00000273142
Blood CD8 T cells	all cells	AKAP5	0.707	0.141	-0.923	1.2	3.02	0.282	0.782	0.983	-5.05	ControlPD1vsControlNone	ENSG00000179841
Blood CD8 T cells	all cells	AC135507.1	0.152	0.0767	-0.504	0.657	1.51	0.282	0.782	0.983	-5.05	ControlPD1vsControlNone	ENSG00000272182
Blood CD8 T cells	all cells	CPPED1	2.79	-0.0473	-0.405	0.311	4.61	-0.282	0.782	0.983	-5.05	ControlPD1vsControlNone	ENSG00000103381
Blood CD8 T cells	all cells	BMT2	4.96	0.0524	-0.344	0.449	4.97	0.282	0.782	0.983	-5.05	ControlPD1vsControlNone	ENSG00000164603
Blood CD8 T cells	all cells	SLC38A10	11.5	0.0355	-0.233	0.304	5.97	0.282	0.782	0.983	-5.05	ControlPD1vsControlNone	ENSG00000157637
Blood CD8 T cells	all cells	RPL7A	99.4	-0.0321	-0.275	0.211	10.6	-0.282	0.782	0.983	-5.05	ControlPD1vsControlNone	ENSG00000148303
Blood CD8 T cells	all cells	GSTCD	0.734	-0.178	-1.53	1.17	3.11	-0.282	0.782	0.983	-5.05	ControlPD1vsControlNone	ENSG00000138780
Blood CD8 T cells	all cells	AC110792.3	0.068	-0.122	-1.05	0.803	0.789	-0.282	0.782	0.983	-5.05	ControlPD1vsControlNone	ENSG00000272650
Blood CD8 T cells	all cells	LIG4	1.25	-0.0591	-0.507	0.389	3.66	-0.282	0.782	0.983	-5.05	ControlPD1vsControlNone	ENSG00000174405
Blood CD8 T cells	all cells	P2RY11	0.9	-0.286	-2.45	1.88	2.87	-0.282	0.782	0.983	-5.05	ControlPD1vsControlNone	ENSG00000244165
Blood CD8 T cells	all cells	FAM172A	9.91	-0.0462	-0.396	0.304	5.77	-0.282	0.782	0.983	-5.05	ControlPD1vsControlNone	ENSG00000113391
Blood CD8 T cells	all cells	C6orf201	0.1	-0.187	-1.61	1.23	1.23	-0.281	0.782	0.983	-5.05	ControlPD1vsControlNone	ENSG00000185689
Blood CD8 T cells	all cells	GRAMD4	1.03	0.152	-1	1.3	3.3	0.281	0.782	0.983	-5.05	ControlPD1vsControlNone	ENSG00000075240
Blood CD8 T cells	all cells	SGK1	0.838	0.128	-0.841	1.1	3.2	0.281	0.782	0.983	-5.05	ControlPD1vsControlNone	ENSG00000118515
Blood CD8 T cells	all cells	NCKIPSD	0.979	0.068	-0.448	0.584	3.62	0.281	0.782	0.983	-5.05	ControlPD1vsControlNone	ENSG00000213672
Blood CD8 T cells	all cells	AC096677.1	0.664	0.155	-1.02	1.33	2.93	0.281	0.782	0.983	-5.05	ControlPD1vsControlNone	ENSG00000224536
Blood CD8 T cells	all cells	SLC44A5	0.115	-0.18	-1.55	1.19	0.827	-0.281	0.783	0.983	-5.05	ControlPD1vsControlNone	ENSG00000137968
Blood CD8 T cells	all cells	YTHDC1	20	-0.0325	-0.279	0.214	6.56	-0.281	0.783	0.983	-5.05	ControlPD1vsControlNone	ENSG00000083896
Blood CD8 T cells	all cells	ZSWIM9	1.13	-0.224	-1.93	1.48	3.33	-0.281	0.783	0.983	-5.05	ControlPD1vsControlNone	ENSG00000185453
Blood CD8 T cells	all cells	PECR	5.47	-0.0459	-0.394	0.302	5.13	-0.281	0.783	0.983	-5.05	ControlPD1vsControlNone	ENSG00000115425
Blood CD8 T cells	all cells	IRF2BPL	2.51	0.083	-0.548	0.714	4.48	0.281	0.783	0.983	-5.05	ControlPD1vsControlNone	ENSG00000119669
Blood CD8 T cells	all cells	AL590867.1	0.0269	0.152	-1.01	1.31	0.524	0.281	0.783	0.983	-5.05	ControlPD1vsControlNone	ENSG00000213121
Blood CD8 T cells	all cells	KRAS	21.6	0.0337	-0.223	0.29	6.71	0.281	0.783	0.983	-5.05	ControlPD1vsControlNone	ENSG00000133703
Blood CD8 T cells	all cells	IKZF5	3.59	0.074	-0.488	0.636	4.7	0.281	0.783	0.983	-5.05	ControlPD1vsControlNone	ENSG00000095574
Blood CD8 T cells	all cells	BAG5	7.08	-0.0383	-0.33	0.253	5.44	-0.281	0.783	0.983	-5.05	ControlPD1vsControlNone	ENSG00000166170
Blood CD8 T cells	all cells	SLC10A3	6.02	0.097	-0.641	0.835	5.34	0.28	0.783	0.983	-5.05	ControlPD1vsControlNone	ENSG00000126903
Blood CD8 T cells	all cells	TMOD3	19.7	0.0413	-0.273	0.356	6.61	0.28	0.783	0.983	-5.05	ControlPD1vsControlNone	ENSG00000138594
Blood CD8 T cells	all cells	PROB1	0.242	-0.181	-1.56	1.19	2.05	-0.28	0.783	0.983	-5.05	ControlPD1vsControlNone	ENSG00000228672
Blood CD8 T cells	all cells	BCDIN3D	2.38	0.0627	-0.415	0.54	4.33	0.28	0.783	0.983	-5.05	ControlPD1vsControlNone	ENSG00000186666
Blood CD8 T cells	all cells	OSGIN1	0.034	-0.145	-1.25	0.959	0.705	-0.28	0.783	0.983	-5.05	ControlPD1vsControlNone	ENSG00000140961
Blood CD8 T cells	all cells	H1FX	7.87	-0.154	-1.33	1.02	5.71	-0.28	0.783	0.983	-5.05	ControlPD1vsControlNone	ENSG00000184897
Blood CD8 T cells	all cells	AKAP7	6.05	-0.0669	-0.577	0.443	5.16	-0.28	0.783	0.983	-5.05	ControlPD1vsControlNone	ENSG00000118507
Blood CD8 T cells	all cells	AC026979.2	11.9	-0.105	-0.906	0.696	5.88	-0.28	0.783	0.983	-5.05	ControlPD1vsControlNone	ENSG00000271869
Blood CD8 T cells	all cells	AHCYL1	4.26	0.0528	-0.35	0.456	5	0.28	0.784	0.983	-5.05	ControlPD1vsControlNone	ENSG00000168710
Blood CD8 T cells	all cells	ATP8A1	12.1	-0.0767	-0.662	0.509	6	-0.28	0.784	0.983	-5.05	ControlPD1vsControlNone	ENSG00000124406
Blood CD8 T cells	all cells	NIFK	14.8	-0.0445	-0.384	0.295	6.25	-0.279	0.784	0.983	-5.05	ControlPD1vsControlNone	ENSG00000155438
Blood CD8 T cells	all cells	PRSS33	0.0465	-0.132	-1.14	0.877	0.628	-0.279	0.784	0.983	-5.05	ControlPD1vsControlNone	ENSG00000103355
Blood CD8 T cells	all cells	SYCP2	1.07	-0.0835	-0.722	0.555	3.51	-0.279	0.784	0.983	-5.05	ControlPD1vsControlNone	ENSG00000196074
Blood CD8 T cells	all cells	ZKSCAN8	1.93	0.0491	-0.326	0.424	4.14	0.279	0.784	0.983	-5.05	ControlPD1vsControlNone	ENSG00000198315
Blood CD8 T cells	all cells	ISCU	41.5	0.0343	-0.228	0.296	7.46	0.279	0.784	0.983	-5.05	ControlPD1vsControlNone	ENSG00000136003
Blood CD8 T cells	all cells	HABP4	1.05	0.265	-1.76	2.29	3.13	0.279	0.784	0.983	-5.05	ControlPD1vsControlNone	ENSG00000130956
Blood CD8 T cells	all cells	ZNF384	4.31	0.0504	-0.335	0.436	4.83	0.279	0.784	0.983	-5.05	ControlPD1vsControlNone	ENSG00000126746
Blood CD8 T cells	all cells	C18orf21	5.57	0.0273	-0.182	0.237	5.22	0.279	0.784	0.983	-5.05	ControlPD1vsControlNone	ENSG00000141428
Blood CD8 T cells	all cells	CYBRD1	0.324	0.106	-0.705	0.917	2.56	0.279	0.784	0.983	-5.05	ControlPD1vsControlNone	ENSG00000071967
Blood CD8 T cells	all cells	SKAP2	8.2	-0.0555	-0.48	0.369	5.68	-0.279	0.784	0.983	-5.05	ControlPD1vsControlNone	ENSG00000005020
Blood CD8 T cells	all cells	SCRIB	2.04	0.066	-0.439	0.571	4.26	0.279	0.784	0.983	-5.05	ControlPD1vsControlNone	ENSG00000180900
Blood CD8 T cells	all cells	FAAP100	2.74	0.0549	-0.365	0.475	4.48	0.279	0.784	0.983	-5.05	ControlPD1vsControlNone	ENSG00000185504
Blood CD8 T cells	all cells	TEN1	6.55	-0.0363	-0.314	0.242	5.39	-0.278	0.785	0.983	-5.05	ControlPD1vsControlNone	ENSG00000257949
Blood CD8 T cells	all cells	SYNE1	31.1	-0.0772	-0.669	0.515	7.17	-0.278	0.785	0.983	-5.05	ControlPD1vsControlNone	ENSG00000131018
Blood CD8 T cells	all cells	ZNF324	2.15	-0.0539	-0.467	0.359	4.23	-0.278	0.785	0.984	-5.05	ControlPD1vsControlNone	ENSG00000083812
Blood CD8 T cells	all cells	CXorf40A	3.29	0.0797	-0.532	0.691	4.6	0.278	0.785	0.984	-5.05	ControlPD1vsControlNone	ENSG00000197620
Blood CD8 T cells	all cells	AL359921.1	0.0251	-0.0918	-0.797	0.613	0.66	-0.278	0.785	0.984	-5.05	ControlPD1vsControlNone	ENSG00000230325
Blood CD8 T cells	all cells	TBCC	15.8	0.041	-0.274	0.356	6.33	0.278	0.785	0.984	-5.05	ControlPD1vsControlNone	ENSG00000124659
Blood CD8 T cells	all cells	TBC1D32	1.41	-0.143	-1.24	0.955	3.52	-0.278	0.785	0.984	-5.05	ControlPD1vsControlNone	ENSG00000146350
Blood CD8 T cells	all cells	NOC3L	4.68	-0.0445	-0.387	0.298	5.02	-0.277	0.785	0.984	-5.05	ControlPD1vsControlNone	ENSG00000173145
Blood CD8 T cells	all cells	PPP5D1	0.231	-0.152	-1.32	1.01	2.15	-0.277	0.785	0.984	-5.05	ControlPD1vsControlNone	ENSG00000230510
Blood CD8 T cells	all cells	PCBD2	2.61	-0.0536	-0.466	0.359	4.5	-0.277	0.785	0.984	-5.05	ControlPD1vsControlNone	ENSG00000132570
Blood CD8 T cells	all cells	WDR44	2.76	-0.0523	-0.455	0.35	4.43	-0.277	0.785	0.984	-5.05	ControlPD1vsControlNone	ENSG00000131725
Blood CD8 T cells	all cells	CMPK1	15.5	0.0431	-0.289	0.375	6.32	0.277	0.786	0.984	-5.05	ControlPD1vsControlNone	ENSG00000162368
Blood CD8 T cells	all cells	WDR11	4.54	0.0421	-0.282	0.367	5.01	0.277	0.786	0.984	-5.05	ControlPD1vsControlNone	ENSG00000120008
Blood CD8 T cells	all cells	CDC40	13.8	0.0288	-0.193	0.251	6.17	0.277	0.786	0.984	-5.05	ControlPD1vsControlNone	ENSG00000168438
Blood CD8 T cells	all cells	ADI1	10.5	-0.0467	-0.406	0.313	5.98	-0.277	0.786	0.984	-5.05	ControlPD1vsControlNone	ENSG00000182551
Blood CD8 T cells	all cells	AL445686.2	0.236	0.198	-1.33	1.72	1.56	0.277	0.786	0.984	-5.05	ControlPD1vsControlNone	ENSG00000264443
Blood CD8 T cells	all cells	AC022726.2	0.0394	0.154	-1.03	1.34	0.722	0.277	0.786	0.984	-5.05	ControlPD1vsControlNone	ENSG00000283125
Blood CD8 T cells	all cells	HIST3H2BB	0.317	-0.119	-1.04	0.8	2.33	-0.276	0.786	0.984	-5.05	ControlPD1vsControlNone	ENSG00000196890
Blood CD8 T cells	all cells	ARRB1	2.67	0.0635	-0.427	0.554	4.54	0.276	0.786	0.984	-5.05	ControlPD1vsControlNone	ENSG00000137486
Blood CD8 T cells	all cells	AC008750.4	0.068	-0.138	-1.2	0.925	0.787	-0.276	0.786	0.984	-5.05	ControlPD1vsControlNone	ENSG00000267984
Blood CD8 T cells	all cells	LLPH	5.26	0.075	-0.505	0.655	5.15	0.276	0.786	0.984	-5.05	ControlPD1vsControlNone	ENSG00000139233
Blood CD8 T cells	all cells	RCL1	2.53	-0.0667	-0.582	0.449	4.42	-0.276	0.786	0.984	-5.05	ControlPD1vsControlNone	ENSG00000120158
Blood CD8 T cells	all cells	AC007383.2	2.82	0.0494	-0.333	0.432	4.4	0.276	0.786	0.984	-5.05	ControlPD1vsControlNone	ENSG00000227946
Blood CD8 T cells	all cells	TMX3	6.69	0.0306	-0.206	0.267	5.43	0.276	0.786	0.984	-5.05	ControlPD1vsControlNone	ENSG00000166479
Blood CD8 T cells	all cells	SIK1	0.113	-0.223	-1.95	1.5	1.07	-0.276	0.786	0.984	-5.05	ControlPD1vsControlNone	ENSG00000142178
Blood CD8 T cells	all cells	UTP6	6	0.0407	-0.274	0.356	5.27	0.276	0.786	0.984	-5.05	ControlPD1vsControlNone	ENSG00000108651
Blood CD8 T cells	all cells	GABPB2	3.15	-0.0549	-0.479	0.37	4.6	-0.276	0.787	0.984	-5.05	ControlPD1vsControlNone	ENSG00000143458
Blood CD8 T cells	all cells	ENTR1	1.24	-0.18	-1.58	1.22	3.49	-0.276	0.787	0.984	-5.05	ControlPD1vsControlNone	ENSG00000165689
Blood CD8 T cells	all cells	TTC26	0.313	-0.148	-1.29	0.994	2.18	-0.276	0.787	0.984	-5.05	ControlPD1vsControlNone	ENSG00000105948
Blood CD8 T cells	all cells	GEM	0.0573	-0.153	-1.34	1.03	0.893	-0.276	0.787	0.984	-5.05	ControlPD1vsControlNone	ENSG00000164949
Blood CD8 T cells	all cells	RSF1	22.2	0.0363	-0.245	0.317	6.7	0.276	0.787	0.984	-5.05	ControlPD1vsControlNone	ENSG00000048649
Blood CD8 T cells	all cells	MIS18A	3.38	-0.0603	-0.528	0.408	4.8	-0.275	0.787	0.984	-5.05	ControlPD1vsControlNone	ENSG00000159055
Blood CD8 T cells	all cells	ARGLU1	43.8	0.0258	-0.175	0.226	7.64	0.275	0.787	0.984	-5.05	ControlPD1vsControlNone	ENSG00000134884
Blood CD8 T cells	all cells	RELL2	4.72	-0.047	-0.412	0.318	4.94	-0.274	0.788	0.985	-5.05	ControlPD1vsControlNone	ENSG00000164620
Blood CD8 T cells	all cells	N6AMT1	2.03	-0.043	-0.378	0.292	4.09	-0.274	0.788	0.985	-5.05	ControlPD1vsControlNone	ENSG00000156239
Blood CD8 T cells	all cells	TIRAP	1.52	-0.0473	-0.415	0.321	3.86	-0.274	0.788	0.985	-5.05	ControlPD1vsControlNone	ENSG00000150455
Blood CD8 T cells	all cells	POLR2J	26	0.0408	-0.277	0.358	6.91	0.274	0.788	0.985	-5.05	ControlPD1vsControlNone	ENSG00000005075
Blood CD8 T cells	all cells	AC108047.1	0.675	0.112	-0.757	0.981	3.09	0.274	0.788	0.985	-5.05	ControlPD1vsControlNone	ENSG00000233654
Blood CD8 T cells	all cells	ZNF141	4.27	-0.0562	-0.495	0.382	4.86	-0.274	0.788	0.985	-5.05	ControlPD1vsControlNone	ENSG00000131127
Blood CD8 T cells	all cells	AHSA1	13.4	0.0399	-0.272	0.352	6.19	0.274	0.788	0.985	-5.05	ControlPD1vsControlNone	ENSG00000100591
Blood CD8 T cells	all cells	AC025164.1	5.55	-0.0635	-0.559	0.432	5.18	-0.273	0.788	0.985	-5.05	ControlPD1vsControlNone	ENSG00000245904
Blood CD8 T cells	all cells	SCAMP3	14.2	0.0287	-0.195	0.253	6.23	0.273	0.789	0.985	-5.05	ControlPD1vsControlNone	ENSG00000116521
Blood CD8 T cells	all cells	FAM50A	4.54	-0.0592	-0.522	0.404	5.01	-0.273	0.789	0.985	-5.05	ControlPD1vsControlNone	ENSG00000071859
Blood CD8 T cells	all cells	APOL6	15.2	-0.0425	-0.374	0.289	6.31	-0.273	0.789	0.985	-5.05	ControlPD1vsControlNone	ENSG00000221963
Blood CD8 T cells	all cells	CTDSP1	16.4	0.0807	-0.55	0.712	6.46	0.273	0.789	0.985	-5.05	ControlPD1vsControlNone	ENSG00000144579
Blood CD8 T cells	all cells	HIST1H2BD	0.553	-0.0512	-0.452	0.35	3.01	-0.273	0.789	0.985	-5.05	ControlPD1vsControlNone	ENSG00000158373
Blood CD8 T cells	all cells	RUFY4	0.0286	-0.111	-0.978	0.756	0.502	-0.273	0.789	0.985	-5.05	ControlPD1vsControlNone	ENSG00000188282
Blood CD8 T cells	all cells	HCST	92.5	0.0387	-0.264	0.341	9.52	0.273	0.789	0.985	-5.05	ControlPD1vsControlNone	ENSG00000126264
Blood CD8 T cells	all cells	HID1	0.2	-0.172	-1.52	1.17	1.72	-0.272	0.789	0.985	-5.05	ControlPD1vsControlNone	ENSG00000167861
Blood CD8 T cells	all cells	SLC9A5	0.0644	0.129	-0.88	1.14	0.572	0.272	0.789	0.985	-5.05	ControlPD1vsControlNone	ENSG00000135740
Blood CD8 T cells	all cells	EIF3E	57.4	0.0469	-0.32	0.414	8.1	0.272	0.789	0.985	-5.05	ControlPD1vsControlNone	ENSG00000104408
Blood CD8 T cells	all cells	KDM4A	1.16	0.0636	-0.435	0.563	3.64	0.272	0.789	0.985	-5.05	ControlPD1vsControlNone	ENSG00000066135
Blood CD8 T cells	all cells	AUP1	31.8	-0.0268	-0.237	0.184	7.22	-0.272	0.789	0.985	-5.05	ControlPD1vsControlNone	ENSG00000115307
Blood CD8 T cells	all cells	SRGAP1	0.0465	0.106	-0.726	0.938	0.545	0.272	0.789	0.985	-5.05	ControlPD1vsControlNone	ENSG00000196935
Blood CD8 T cells	all cells	SLC18B1	2.69	0.0727	-0.498	0.643	4.27	0.272	0.789	0.985	-5.05	ControlPD1vsControlNone	ENSG00000146409
Blood CD8 T cells	all cells	NADK	3.8	-0.0444	-0.393	0.304	4.85	-0.272	0.79	0.985	-5.05	ControlPD1vsControlNone	ENSG00000008130
Blood CD8 T cells	all cells	AL136295.5	0.145	0.155	-1.06	1.37	1.68	0.272	0.79	0.985	-5.05	ControlPD1vsControlNone	ENSG00000259529
Blood CD8 T cells	all cells	FAM214A	5.05	-0.0615	-0.545	0.422	5.04	-0.272	0.79	0.985	-5.05	ControlPD1vsControlNone	ENSG00000047346
Blood CD8 T cells	all cells	AL513320.1	0.188	-0.0983	-0.87	0.674	1.7	-0.272	0.79	0.985	-5.05	ControlPD1vsControlNone	ENSG00000238260
Blood CD8 T cells	all cells	RAB11FIP2	1.71	-0.074	-0.655	0.507	4.05	-0.272	0.79	0.985	-5.05	ControlPD1vsControlNone	ENSG00000107560
Blood CD8 T cells	all cells	LYRM7	5.02	-0.0407	-0.361	0.279	5.13	-0.271	0.79	0.985	-5.06	ControlPD1vsControlNone	ENSG00000186687
Blood CD8 T cells	all cells	VIPR2	1.16	0.142	-0.976	1.26	3.61	0.271	0.79	0.985	-5.06	ControlPD1vsControlNone	ENSG00000106018
Blood CD8 T cells	all cells	RIDA	3.28	0.0518	-0.357	0.46	4.63	0.271	0.79	0.985	-5.06	ControlPD1vsControlNone	ENSG00000132541
Blood CD8 T cells	all cells	NUP58	9.16	-0.0385	-0.343	0.266	5.72	-0.27	0.791	0.985	-5.06	ControlPD1vsControlNone	ENSG00000139496
Blood CD8 T cells	all cells	SND1	12.6	0.0356	-0.245	0.317	6.04	0.27	0.791	0.985	-5.06	ControlPD1vsControlNone	ENSG00000197157
Blood CD8 T cells	all cells	HOOK3	9.49	0.0434	-0.299	0.386	5.78	0.27	0.791	0.985	-5.06	ControlPD1vsControlNone	ENSG00000168172
Blood CD8 T cells	all cells	AC138969.1	0.738	-0.129	-1.15	0.892	2.95	-0.27	0.791	0.985	-5.06	ControlPD1vsControlNone	ENSG00000183889
Blood CD8 T cells	all cells	HIST1H1B	1.71	0.173	-1.19	1.54	4.55	0.27	0.791	0.985	-5.06	ControlPD1vsControlNone	ENSG00000184357
Blood CD8 T cells	all cells	AC106782.2	0.159	0.178	-1.23	1.59	1.69	0.27	0.791	0.985	-5.06	ControlPD1vsControlNone	ENSG00000260219
Blood CD8 T cells	all cells	FGF14-AS2	0.277	-0.191	-1.7	1.32	2.02	-0.27	0.791	0.985	-5.06	ControlPD1vsControlNone	ENSG00000272143
Blood CD8 T cells	all cells	ENC1	2.8	-0.126	-1.12	0.872	4.48	-0.27	0.791	0.985	-5.06	ControlPD1vsControlNone	ENSG00000171617
Blood CD8 T cells	all cells	IGHV1-2	0.161	-0.294	-2.62	2.03	1.45	-0.27	0.791	0.985	-5.06	ControlPD1vsControlNone	ENSG00000211934
Blood CD8 T cells	all cells	LINC01562	0.0788	-0.175	-1.56	1.21	1.3	-0.27	0.791	0.985	-5.06	ControlPD1vsControlNone	ENSG00000203356
Blood CD8 T cells	all cells	TRBV9	4.92	-0.119	-1.06	0.821	6.21	-0.27	0.791	0.985	-5.06	ControlPD1vsControlNone	ENSG00000211716
Blood CD8 T cells	all cells	FXN	1.47	0.137	-0.945	1.22	3.77	0.27	0.791	0.985	-5.06	ControlPD1vsControlNone	ENSG00000165060
Blood CD8 T cells	all cells	ZNF575	1.18	-0.0694	-0.618	0.48	3.67	-0.27	0.791	0.985	-5.06	ControlPD1vsControlNone	ENSG00000176472
Blood CD8 T cells	all cells	PRRC2B	10	-0.062	-0.552	0.428	5.8	-0.27	0.791	0.985	-5.06	ControlPD1vsControlNone	ENSG00000130723
Blood CD8 T cells	all cells	ZNF862	3.24	-0.068	-0.606	0.47	4.67	-0.27	0.791	0.985	-5.06	ControlPD1vsControlNone	ENSG00000106479
Blood CD8 T cells	all cells	RAB10	15.4	-0.0361	-0.322	0.25	6.3	-0.27	0.791	0.985	-5.06	ControlPD1vsControlNone	ENSG00000084733
Blood CD8 T cells	all cells	KCTD6	1.87	-0.0529	-0.471	0.366	4.08	-0.27	0.791	0.985	-5.06	ControlPD1vsControlNone	ENSG00000168301
Blood CD8 T cells	all cells	TNFRSF18	3.44	0.142	-0.984	1.27	5.16	0.269	0.791	0.985	-5.06	ControlPD1vsControlNone	ENSG00000186891
Blood CD8 T cells	all cells	UST	0.421	-0.163	-1.46	1.13	2.45	-0.269	0.791	0.985	-5.06	ControlPD1vsControlNone	ENSG00000111962
Blood CD8 T cells	all cells	AC091729.3	0.578	0.11	-0.759	0.978	3.04	0.269	0.791	0.985	-5.06	ControlPD1vsControlNone	ENSG00000229043
Blood CD8 T cells	all cells	PSMC3IP	0.82	-0.0908	-0.81	0.629	3.44	-0.269	0.791	0.985	-5.06	ControlPD1vsControlNone	ENSG00000131470
Blood CD8 T cells	all cells	USP8	11.9	0.0418	-0.29	0.373	6.03	0.269	0.792	0.985	-5.06	ControlPD1vsControlNone	ENSG00000138592
Blood CD8 T cells	all cells	BET1	5.99	-0.0487	-0.435	0.337	5.31	-0.269	0.792	0.985	-5.06	ControlPD1vsControlNone	ENSG00000105829
Blood CD8 T cells	all cells	DIP2A	13.1	0.0871	-0.604	0.778	6.14	0.269	0.792	0.985	-5.06	ControlPD1vsControlNone	ENSG00000160305
Blood CD8 T cells	all cells	ATF2	7.63	-0.0366	-0.327	0.254	5.51	-0.269	0.792	0.985	-5.06	ControlPD1vsControlNone	ENSG00000115966
Blood CD8 T cells	all cells	AGBL3	0.768	-0.125	-1.11	0.865	2.96	-0.269	0.792	0.985	-5.06	ControlPD1vsControlNone	ENSG00000146856
Blood CD8 T cells	all cells	ANKRD37	2.52	0.0483	-0.335	0.432	4.43	0.269	0.792	0.985	-5.06	ControlPD1vsControlNone	ENSG00000186352
Blood CD8 T cells	all cells	AAMDC	3.81	-0.0625	-0.559	0.434	4.78	-0.269	0.792	0.985	-5.06	ControlPD1vsControlNone	ENSG00000087884
Blood CD8 T cells	all cells	AC007993.3	0.272	-0.167	-1.5	1.16	1.73	-0.268	0.792	0.985	-5.06	ControlPD1vsControlNone	ENSG00000282199
Blood CD8 T cells	all cells	NUP88	4.62	-0.0371	-0.332	0.258	5.02	-0.268	0.792	0.985	-5.06	ControlPD1vsControlNone	ENSG00000108559
Blood CD8 T cells	all cells	CLASP1	4.67	0.0787	-0.547	0.705	5.07	0.268	0.792	0.985	-5.06	ControlPD1vsControlNone	ENSG00000074054
Blood CD8 T cells	all cells	PGGT1B	4.78	0.0474	-0.33	0.425	5.01	0.268	0.792	0.985	-5.06	ControlPD1vsControlNone	ENSG00000164219
Blood CD8 T cells	all cells	JRKL	0.834	-0.175	-1.57	1.22	3.28	-0.268	0.792	0.985	-5.06	ControlPD1vsControlNone	ENSG00000183340
Blood CD8 T cells	all cells	AC013565.3	0.043	-0.146	-1.31	1.02	0.693	-0.268	0.792	0.985	-5.06	ControlPD1vsControlNone	ENSG00000261407
Blood CD8 T cells	all cells	E2F4	6.33	0.0835	-0.581	0.748	5.41	0.268	0.792	0.985	-5.06	ControlPD1vsControlNone	ENSG00000205250
Blood CD8 T cells	all cells	SLC27A1	1.29	-0.0676	-0.606	0.47	3.75	-0.268	0.792	0.985	-5.06	ControlPD1vsControlNone	ENSG00000130304
Blood CD8 T cells	all cells	CCNA2	1.08	0.245	-1.71	2.2	4.35	0.268	0.792	0.985	-5.06	ControlPD1vsControlNone	ENSG00000145386
Blood CD8 T cells	all cells	ZNF717	1.27	-0.176	-1.57	1.22	3.53	-0.268	0.793	0.985	-5.06	ControlPD1vsControlNone	ENSG00000227124
Blood CD8 T cells	all cells	USP28	10.5	0.0649	-0.452	0.582	5.9	0.268	0.793	0.985	-5.06	ControlPD1vsControlNone	ENSG00000048028
Blood CD8 T cells	all cells	HYI	2.25	-0.0698	-0.626	0.486	4.29	-0.268	0.793	0.985	-5.06	ControlPD1vsControlNone	ENSG00000178922
Blood CD8 T cells	all cells	ELMOD3	4.65	-0.0457	-0.41	0.318	5.02	-0.268	0.793	0.985	-5.06	ControlPD1vsControlNone	ENSG00000115459
Blood CD8 T cells	all cells	MTMR6	4.91	-0.0426	-0.382	0.297	5.11	-0.268	0.793	0.985	-5.06	ControlPD1vsControlNone	ENSG00000139505
Blood CD8 T cells	all cells	TFG	8.16	0.0356	-0.248	0.319	5.61	0.268	0.793	0.985	-5.06	ControlPD1vsControlNone	ENSG00000114354
Blood CD8 T cells	all cells	FTSJ3	5.13	-0.0287	-0.258	0.2	5.15	-0.268	0.793	0.985	-5.06	ControlPD1vsControlNone	ENSG00000108592
Blood CD8 T cells	all cells	OSGEP	11.2	0.0347	-0.242	0.312	5.94	0.268	0.793	0.985	-5.06	ControlPD1vsControlNone	ENSG00000092094
Blood CD8 T cells	all cells	TUBGCP4	2.18	0.0538	-0.376	0.483	4.29	0.267	0.793	0.985	-5.06	ControlPD1vsControlNone	ENSG00000137822
Blood CD8 T cells	all cells	RAB27B	3.7	0.0813	-0.568	0.731	4.81	0.267	0.793	0.985	-5.06	ControlPD1vsControlNone	ENSG00000041353
Blood CD8 T cells	all cells	TOP2A	1.53	0.171	-1.2	1.54	4.6	0.267	0.793	0.985	-5.06	ControlPD1vsControlNone	ENSG00000131747
Blood CD8 T cells	all cells	DHX30	11.2	-0.0375	-0.337	0.262	5.96	-0.267	0.793	0.985	-5.06	ControlPD1vsControlNone	ENSG00000132153
Blood CD8 T cells	all cells	TRGV1	0.14	-0.186	-1.67	1.3	1.23	-0.267	0.793	0.985	-5.06	ControlPD1vsControlNone	ENSG00000211701
Blood CD8 T cells	all cells	LILRA2	0.043	0.141	-0.985	1.27	0.879	0.267	0.793	0.985	-5.06	ControlPD1vsControlNone	ENSG00000239998
Blood CD8 T cells	all cells	TMLHE	4.12	0.0455	-0.319	0.41	4.9	0.267	0.793	0.985	-5.06	ControlPD1vsControlNone	ENSG00000185973
Blood CD8 T cells	all cells	NAA10	13.4	-0.0485	-0.436	0.339	6.19	-0.267	0.793	0.985	-5.06	ControlPD1vsControlNone	ENSG00000102030
Blood CD8 T cells	all cells	MTHFR	2.64	0.0586	-0.411	0.528	4.41	0.267	0.794	0.985	-5.06	ControlPD1vsControlNone	ENSG00000177000
Blood CD8 T cells	all cells	SEMA6C	0.0788	0.142	-0.999	1.28	0.916	0.266	0.794	0.985	-5.06	ControlPD1vsControlNone	ENSG00000143434
Blood CD8 T cells	all cells	VTI1A	8.44	0.0398	-0.279	0.358	5.65	0.266	0.794	0.985	-5.06	ControlPD1vsControlNone	ENSG00000151532
Blood CD8 T cells	all cells	TTC13	6.49	-0.0586	-0.528	0.411	5.35	-0.266	0.794	0.985	-5.06	ControlPD1vsControlNone	ENSG00000143643
Blood CD8 T cells	all cells	MAF	7.76	0.0633	-0.444	0.571	5.65	0.266	0.794	0.985	-5.06	ControlPD1vsControlNone	ENSG00000178573
Blood CD8 T cells	all cells	ADAM10	14.7	0.0484	-0.34	0.437	6.28	0.266	0.794	0.985	-5.06	ControlPD1vsControlNone	ENSG00000137845
Blood CD8 T cells	all cells	BICD2	3.17	-0.0507	-0.458	0.357	4.7	-0.266	0.794	0.985	-5.06	ControlPD1vsControlNone	ENSG00000185963
Blood CD8 T cells	all cells	ZNF446	1.52	0.0514	-0.361	0.464	3.86	0.266	0.794	0.985	-5.06	ControlPD1vsControlNone	ENSG00000083838
Blood CD8 T cells	all cells	CDKN2AIP	9.79	-0.0289	-0.261	0.203	5.81	-0.266	0.794	0.985	-5.06	ControlPD1vsControlNone	ENSG00000168564
Blood CD8 T cells	all cells	EFCAB5	0.265	0.142	-0.998	1.28	2.2	0.266	0.794	0.985	-5.06	ControlPD1vsControlNone	ENSG00000176927
Blood CD8 T cells	all cells	AL512598.1	0.0465	-0.145	-1.31	1.02	0.696	-0.265	0.794	0.985	-5.06	ControlPD1vsControlNone	ENSG00000273107
Blood CD8 T cells	all cells	CDC25B	33.6	0.0374	-0.263	0.338	7.3	0.265	0.794	0.985	-5.06	ControlPD1vsControlNone	ENSG00000101224
Blood CD8 T cells	all cells	SMPD1	10.9	0.0295	-0.208	0.267	5.91	0.265	0.794	0.985	-5.06	ControlPD1vsControlNone	ENSG00000166311
Blood CD8 T cells	all cells	GPT2	0.0823	-0.151	-1.37	1.07	1.28	-0.265	0.794	0.985	-5.06	ControlPD1vsControlNone	ENSG00000166123
Blood CD8 T cells	all cells	MATK	32	-0.0857	-0.776	0.605	7.24	-0.265	0.795	0.986	-5.06	ControlPD1vsControlNone	ENSG00000007264
Blood CD8 T cells	all cells	EEF1AKMT2	7.05	-0.0456	-0.413	0.322	5.44	-0.265	0.795	0.986	-5.06	ControlPD1vsControlNone	ENSG00000203791
Blood CD8 T cells	all cells	AC093690.1	0.0627	-0.134	-1.21	0.946	0.94	-0.265	0.795	0.986	-5.06	ControlPD1vsControlNone	ENSG00000223522
Blood CD8 T cells	all cells	AC021321.1	0.068	-0.11	-0.993	0.774	0.882	-0.265	0.795	0.986	-5.06	ControlPD1vsControlNone	ENSG00000271966
Blood CD8 T cells	all cells	EPHA1-AS1	0.659	0.195	-1.38	1.77	2.39	0.265	0.795	0.986	-5.06	ControlPD1vsControlNone	ENSG00000229153
Blood CD8 T cells	all cells	DDX58	6.49	-0.0546	-0.495	0.386	5.31	-0.264	0.795	0.986	-5.06	ControlPD1vsControlNone	ENSG00000107201
Blood CD8 T cells	all cells	A2M	0.274	0.173	-1.23	1.57	1.94	0.264	0.795	0.986	-5.06	ControlPD1vsControlNone	ENSG00000175899
Blood CD8 T cells	all cells	PKP3	0.14	-0.162	-1.47	1.14	1.1	-0.264	0.795	0.986	-5.06	ControlPD1vsControlNone	ENSG00000184363
Blood CD8 T cells	all cells	LINC01759	0.043	0.177	-1.25	1.61	0.795	0.264	0.795	0.986	-5.06	ControlPD1vsControlNone	ENSG00000234546
Blood CD8 T cells	all cells	HBD	0.0644	-0.0915	-0.831	0.648	0.625	-0.264	0.795	0.986	-5.06	ControlPD1vsControlNone	ENSG00000223609
Blood CD8 T cells	all cells	KCNT1	0.0895	-0.142	-1.29	1.01	0.859	-0.264	0.795	0.986	-5.06	ControlPD1vsControlNone	ENSG00000107147
Blood CD8 T cells	all cells	EXOC2	6.97	-0.0358	-0.325	0.253	5.38	-0.264	0.795	0.986	-5.06	ControlPD1vsControlNone	ENSG00000112685
Blood CD8 T cells	all cells	HNRNPA2B1	79.8	0.0296	-0.21	0.269	8.95	0.264	0.795	0.986	-5.06	ControlPD1vsControlNone	ENSG00000122566
Blood CD8 T cells	all cells	SOX13	1.12	0.104	-0.738	0.946	3.52	0.264	0.796	0.986	-5.06	ControlPD1vsControlNone	ENSG00000143842
Blood CD8 T cells	all cells	MORC3	10.9	0.0397	-0.282	0.361	5.91	0.263	0.796	0.986	-5.06	ControlPD1vsControlNone	ENSG00000159256
Blood CD8 T cells	all cells	EIF3J	12	0.0439	-0.312	0.4	6.1	0.263	0.796	0.986	-5.06	ControlPD1vsControlNone	ENSG00000104131
Blood CD8 T cells	all cells	RPAIN	17.9	-0.0231	-0.21	0.164	6.44	-0.263	0.796	0.986	-5.06	ControlPD1vsControlNone	ENSG00000129197
Blood CD8 T cells	all cells	PLXNA4	0.138	0.189	-1.34	1.72	1.58	0.263	0.796	0.986	-5.06	ControlPD1vsControlNone	ENSG00000221866
Blood CD8 T cells	all cells	THBS1	0.168	0.194	-1.38	1.77	1.63	0.263	0.796	0.986	-5.06	ControlPD1vsControlNone	ENSG00000137801
Blood CD8 T cells	all cells	ARMCX2	0.456	0.159	-1.13	1.44	2.19	0.263	0.796	0.986	-5.06	ControlPD1vsControlNone	ENSG00000184867
Blood CD8 T cells	all cells	MBP	42.2	-0.0505	-0.461	0.36	7.57	-0.263	0.796	0.986	-5.06	ControlPD1vsControlNone	ENSG00000197971
Blood CD8 T cells	all cells	AL603839.3	0.446	-0.193	-1.77	1.38	2.65	-0.263	0.797	0.986	-5.06	ControlPD1vsControlNone	ENSG00000238287
Blood CD8 T cells	all cells	PI4K2B	1.8	-0.125	-1.14	0.892	4.07	-0.263	0.797	0.986	-5.06	ControlPD1vsControlNone	ENSG00000038210
Blood CD8 T cells	all cells	CACFD1	0.673	-0.117	-1.07	0.837	2.75	-0.262	0.797	0.986	-5.06	ControlPD1vsControlNone	ENSG00000160325
Blood CD8 T cells	all cells	PTPN23	2.68	0.0608	-0.434	0.556	4.49	0.262	0.797	0.986	-5.06	ControlPD1vsControlNone	ENSG00000076201
Blood CD8 T cells	all cells	FXYD2	2.65	-0.216	-1.97	1.54	4.07	-0.262	0.797	0.986	-5.06	ControlPD1vsControlNone	ENSG00000137731
Blood CD8 T cells	all cells	UBASH3A	7.84	0.0643	-0.459	0.587	5.51	0.262	0.797	0.986	-5.06	ControlPD1vsControlNone	ENSG00000160185
Blood CD8 T cells	all cells	TBCA	48.7	0.0322	-0.23	0.295	7.79	0.262	0.797	0.986	-5.06	ControlPD1vsControlNone	ENSG00000171530
Blood CD8 T cells	all cells	TBCE	0.723	-0.143	-1.3	1.02	2.96	-0.262	0.797	0.986	-5.06	ControlPD1vsControlNone	ENSG00000285053
Blood CD8 T cells	all cells	AC011445.2	0.437	0.188	-1.34	1.72	2.45	0.262	0.797	0.986	-5.06	ControlPD1vsControlNone	ENSG00000269246
Blood CD8 T cells	all cells	KMT5A	1.16	-0.0606	-0.554	0.433	3.68	-0.262	0.797	0.986	-5.06	ControlPD1vsControlNone	ENSG00000183955
Blood CD8 T cells	all cells	FYN	36.3	-0.0443	-0.405	0.316	7.38	-0.262	0.797	0.986	-5.06	ControlPD1vsControlNone	ENSG00000010810
Blood CD8 T cells	all cells	PYHIN1	30.4	0.0505	-0.361	0.462	7.12	0.262	0.797	0.986	-5.06	ControlPD1vsControlNone	ENSG00000163564
Blood CD8 T cells	all cells	PTPRCAP	53.7	-0.0545	-0.499	0.39	8.06	-0.262	0.797	0.986	-5.06	ControlPD1vsControlNone	ENSG00000213402
Blood CD8 T cells	all cells	IL1RAP	1.35	0.0547	-0.391	0.501	3.65	0.262	0.797	0.986	-5.06	ControlPD1vsControlNone	ENSG00000196083
Blood CD8 T cells	all cells	INIP	5.37	0.0399	-0.285	0.365	5.16	0.262	0.797	0.986	-5.06	ControlPD1vsControlNone	ENSG00000148153
Blood CD8 T cells	all cells	SLU7	11.3	0.0336	-0.24	0.307	5.95	0.262	0.797	0.986	-5.06	ControlPD1vsControlNone	ENSG00000164609
Blood CD8 T cells	all cells	MOB4	12.7	-0.0488	-0.447	0.349	6.11	-0.262	0.797	0.986	-5.06	ControlPD1vsControlNone	ENSG00000115540
Blood CD8 T cells	all cells	TMEM219	30.1	0.0264	-0.189	0.242	7.06	0.261	0.797	0.986	-5.06	ControlPD1vsControlNone	ENSG00000149932
Blood CD8 T cells	all cells	PYCR3	1.35	-0.074	-0.678	0.53	3.7	-0.261	0.797	0.986	-5.06	ControlPD1vsControlNone	ENSG00000104524
Blood CD8 T cells	all cells	RGS17	0.288	-0.228	-2.09	1.63	1.97	-0.261	0.797	0.986	-5.06	ControlPD1vsControlNone	ENSG00000091844
Blood CD8 T cells	all cells	PIAS1	16.6	-0.0348	-0.318	0.249	6.34	-0.261	0.797	0.986	-5.06	ControlPD1vsControlNone	ENSG00000033800
Blood CD8 T cells	all cells	ZNF26	2.47	-0.053	-0.486	0.38	4.31	-0.261	0.797	0.986	-5.06	ControlPD1vsControlNone	ENSG00000198393
Blood CD8 T cells	all cells	POLR3B	1.12	0.0485	-0.348	0.445	3.61	0.261	0.797	0.986	-5.06	ControlPD1vsControlNone	ENSG00000013503
Blood CD8 T cells	all cells	TSHR	0.125	0.145	-1.04	1.33	1.58	0.261	0.798	0.986	-5.06	ControlPD1vsControlNone	ENSG00000165409
Blood CD8 T cells	all cells	P2RX4	3.62	-0.0478	-0.439	0.343	4.79	-0.261	0.798	0.986	-5.06	ControlPD1vsControlNone	ENSG00000135124
Blood CD8 T cells	all cells	CBR1	9.02	0.0447	-0.321	0.41	5.77	0.261	0.798	0.986	-5.06	ControlPD1vsControlNone	ENSG00000159228
Blood CD8 T cells	all cells	EGLN3	0.403	0.156	-1.12	1.43	2.45	0.261	0.798	0.986	-5.06	ControlPD1vsControlNone	ENSG00000129521
Blood CD8 T cells	all cells	LINC02295	0.535	-0.168	-1.55	1.21	2.29	-0.26	0.798	0.986	-5.06	ControlPD1vsControlNone	ENSG00000258511
Blood CD8 T cells	all cells	STXBP2	10.1	0.0414	-0.298	0.381	5.88	0.26	0.798	0.986	-5.06	ControlPD1vsControlNone	ENSG00000076944
Blood CD8 T cells	all cells	AC008764.8	1	-0.0943	-0.868	0.679	3.37	-0.26	0.798	0.986	-5.06	ControlPD1vsControlNone	ENSG00000279529
Blood CD8 T cells	all cells	RAB43	0.852	-0.152	-1.4	1.09	3.11	-0.26	0.798	0.986	-5.06	ControlPD1vsControlNone	ENSG00000172780
Blood CD8 T cells	all cells	SERP1	53.3	0.0288	-0.208	0.265	7.95	0.26	0.798	0.986	-5.06	ControlPD1vsControlNone	ENSG00000120742
Blood CD8 T cells	all cells	NDRG1	6.16	0.033	-0.238	0.304	5.33	0.26	0.799	0.986	-5.06	ControlPD1vsControlNone	ENSG00000104419
Blood CD8 T cells	all cells	WDR12	3.1	-0.0365	-0.336	0.263	4.67	-0.26	0.799	0.986	-5.06	ControlPD1vsControlNone	ENSG00000138442
Blood CD8 T cells	all cells	POLH	2.93	0.0443	-0.32	0.408	4.54	0.26	0.799	0.986	-5.06	ControlPD1vsControlNone	ENSG00000170734
Blood CD8 T cells	all cells	ORAOV1	4.62	-0.0385	-0.355	0.278	4.98	-0.26	0.799	0.986	-5.06	ControlPD1vsControlNone	ENSG00000149716
Blood CD8 T cells	all cells	RAB11FIP3	0.695	0.0932	-0.672	0.859	3.04	0.26	0.799	0.986	-5.06	ControlPD1vsControlNone	ENSG00000090565
Blood CD8 T cells	all cells	CCDC150	0.134	-0.157	-1.44	1.13	1.31	-0.26	0.799	0.986	-5.06	ControlPD1vsControlNone	ENSG00000144395
Blood CD8 T cells	all cells	CTSO	3.79	-0.0491	-0.453	0.355	4.82	-0.26	0.799	0.986	-5.06	ControlPD1vsControlNone	ENSG00000256043
Blood CD8 T cells	all cells	RPSA	96	-0.0294	-0.271	0.212	10	-0.259	0.799	0.986	-5.06	ControlPD1vsControlNone	ENSG00000168028
Blood CD8 T cells	all cells	CROT	3.35	-0.0452	-0.417	0.327	4.68	-0.259	0.799	0.986	-5.06	ControlPD1vsControlNone	ENSG00000005469
Blood CD8 T cells	all cells	AC116366.1	0.197	-0.185	-1.71	1.34	1.55	-0.259	0.799	0.986	-5.06	ControlPD1vsControlNone	ENSG00000234290
Blood CD8 T cells	all cells	ZNF284	0.367	-0.127	-1.17	0.92	2.34	-0.259	0.799	0.986	-5.06	ControlPD1vsControlNone	ENSG00000186026
Blood CD8 T cells	all cells	PIGN	2.57	-0.052	-0.48	0.376	4.38	-0.259	0.799	0.986	-5.06	ControlPD1vsControlNone	ENSG00000197563
Blood CD8 T cells	all cells	MIB2	16	-0.0556	-0.513	0.402	6.39	-0.259	0.799	0.986	-5.06	ControlPD1vsControlNone	ENSG00000197530
Blood CD8 T cells	all cells	GPSM3	66.3	-0.0238	-0.219	0.172	8.33	-0.259	0.799	0.986	-5.06	ControlPD1vsControlNone	ENSG00000213654
Blood CD8 T cells	all cells	WDR62	0.331	0.167	-1.21	1.54	2.42	0.259	0.799	0.986	-5.06	ControlPD1vsControlNone	ENSG00000075702
Blood CD8 T cells	all cells	CD244	13.5	0.0639	-0.462	0.59	6.17	0.259	0.799	0.986	-5.06	ControlPD1vsControlNone	ENSG00000122223
Blood CD8 T cells	all cells	MARCKS	0.0358	-0.168	-1.55	1.22	0.752	-0.259	0.799	0.986	-5.06	ControlPD1vsControlNone	ENSG00000277443
Blood CD8 T cells	all cells	CDK5RAP3	18	-0.0307	-0.284	0.222	6.41	-0.259	0.8	0.986	-5.06	ControlPD1vsControlNone	ENSG00000108465
Blood CD8 T cells	all cells	PDE4B	8.04	-0.0755	-0.699	0.548	5.54	-0.258	0.8	0.986	-5.06	ControlPD1vsControlNone	ENSG00000184588
Blood CD8 T cells	all cells	AL359220.1	3.26	0.0601	-0.437	0.557	4.53	0.258	0.8	0.986	-5.06	ControlPD1vsControlNone	ENSG00000247287
Blood CD8 T cells	all cells	TMEM220	0.594	-0.147	-1.36	1.07	2.72	-0.258	0.8	0.986	-5.06	ControlPD1vsControlNone	ENSG00000187824
Blood CD8 T cells	all cells	AL035461.2	0.068	0.157	-1.14	1.46	0.835	0.258	0.8	0.986	-5.06	ControlPD1vsControlNone	ENSG00000275632
Blood CD8 T cells	all cells	NRAS	6.49	0.0307	-0.223	0.285	5.42	0.258	0.8	0.986	-5.06	ControlPD1vsControlNone	ENSG00000213281
Blood CD8 T cells	all cells	ADAMTS14	0.0304	-0.111	-1.03	0.806	0.85	-0.258	0.8	0.986	-5.06	ControlPD1vsControlNone	ENSG00000138316
Blood CD8 T cells	all cells	SLC2A7	0.0465	0.113	-0.82	1.05	0.514	0.258	0.8	0.986	-5.06	ControlPD1vsControlNone	ENSG00000197241
Blood CD8 T cells	all cells	SEC23IP	5.77	0.0243	-0.177	0.225	5.27	0.258	0.8	0.986	-5.06	ControlPD1vsControlNone	ENSG00000107651
Blood CD8 T cells	all cells	NDUFAF4	12.5	0.0341	-0.249	0.317	6.06	0.257	0.8	0.986	-5.06	ControlPD1vsControlNone	ENSG00000123545
Blood CD8 T cells	all cells	RAD18	2.18	0.0494	-0.361	0.459	4.28	0.257	0.801	0.986	-5.06	ControlPD1vsControlNone	ENSG00000070950
Blood CD8 T cells	all cells	LINC02575	0.077	-0.14	-1.3	1.02	0.743	-0.257	0.801	0.986	-5.06	ControlPD1vsControlNone	ENSG00000228709
Blood CD8 T cells	all cells	ZFHX3	0.224	-0.193	-1.8	1.41	1.96	-0.257	0.801	0.987	-5.06	ControlPD1vsControlNone	ENSG00000140836
Blood CD8 T cells	all cells	ASIC3	0.0895	0.115	-0.843	1.07	1.06	0.257	0.801	0.987	-5.06	ControlPD1vsControlNone	ENSG00000213199
Blood CD8 T cells	all cells	DLAT	3.14	-0.0404	-0.377	0.296	4.6	-0.257	0.801	0.987	-5.06	ControlPD1vsControlNone	ENSG00000150768
Blood CD8 T cells	all cells	FKBP8	32.3	-0.0689	-0.641	0.503	7.26	-0.257	0.801	0.987	-5.06	ControlPD1vsControlNone	ENSG00000105701
Blood CD8 T cells	all cells	IGKV3-11	0.0752	0.163	-1.19	1.52	1.09	0.257	0.801	0.987	-5.06	ControlPD1vsControlNone	ENSG00000241351
Blood CD8 T cells	all cells	LAMP1	11.7	-0.12	-1.12	0.879	6.03	-0.257	0.801	0.987	-5.06	ControlPD1vsControlNone	ENSG00000185896
Blood CD8 T cells	all cells	LAMTOR5	26.5	0.0249	-0.182	0.232	6.97	0.257	0.801	0.987	-5.06	ControlPD1vsControlNone	ENSG00000134248
Blood CD8 T cells	all cells	NRROS	4.39	-0.0807	-0.753	0.591	5.08	-0.256	0.801	0.987	-5.06	ControlPD1vsControlNone	ENSG00000174004
Blood CD8 T cells	all cells	SCPEP1	5.06	0.034	-0.249	0.317	5.13	0.256	0.801	0.987	-5.06	ControlPD1vsControlNone	ENSG00000121064
Blood CD8 T cells	all cells	AC021092.1	0.473	-0.0669	-0.624	0.49	2.61	-0.256	0.801	0.987	-5.06	ControlPD1vsControlNone	ENSG00000186019
Blood CD8 T cells	all cells	NADK2	0.85	0.129	-0.949	1.21	3.13	0.256	0.801	0.987	-5.06	ControlPD1vsControlNone	ENSG00000152620
Blood CD8 T cells	all cells	CEP85	1.38	-0.0629	-0.587	0.461	3.64	-0.256	0.801	0.987	-5.06	ControlPD1vsControlNone	ENSG00000130695
Blood CD8 T cells	all cells	REPS1	3.3	-0.0985	-0.919	0.722	4.64	-0.256	0.802	0.987	-5.06	ControlPD1vsControlNone	ENSG00000135597
Blood CD8 T cells	all cells	CHMP2B	10.6	-0.0299	-0.279	0.22	5.81	-0.256	0.802	0.987	-5.06	ControlPD1vsControlNone	ENSG00000083937
Blood CD8 T cells	all cells	BAP1	2.75	-0.0646	-0.604	0.475	4.44	-0.256	0.802	0.987	-5.06	ControlPD1vsControlNone	ENSG00000163930
Blood CD8 T cells	all cells	AL357060.1	2.55	0.191	-1.4	1.78	4.06	0.255	0.802	0.987	-5.06	ControlPD1vsControlNone	ENSG00000237499
Blood CD8 T cells	all cells	C7orf31	2.08	0.0498	-0.366	0.466	4.21	0.255	0.802	0.987	-5.06	ControlPD1vsControlNone	ENSG00000153790
Blood CD8 T cells	all cells	AP000866.1	0.236	-0.109	-1.02	0.802	1.65	-0.255	0.802	0.987	-5.06	ControlPD1vsControlNone	ENSG00000245498
Blood CD8 T cells	all cells	PREPL	4.13	0.0398	-0.293	0.372	4.88	0.255	0.802	0.987	-5.06	ControlPD1vsControlNone	ENSG00000138078
Blood CD8 T cells	all cells	CHIC1	2.52	0.0431	-0.317	0.403	4.39	0.255	0.802	0.987	-5.06	ControlPD1vsControlNone	ENSG00000204116
Blood CD8 T cells	all cells	MIF	79.2	-0.0319	-0.299	0.235	8.87	-0.255	0.802	0.987	-5.06	ControlPD1vsControlNone	ENSG00000240972
Blood CD8 T cells	all cells	TNFAIP1	1.69	-0.153	-1.43	1.13	3.72	-0.255	0.802	0.987	-5.06	ControlPD1vsControlNone	ENSG00000109079
Blood CD8 T cells	all cells	GSK3B	8.85	0.055	-0.405	0.515	5.72	0.255	0.802	0.987	-5.06	ControlPD1vsControlNone	ENSG00000082701
Blood CD8 T cells	all cells	OSBPL9	10.4	-0.0246	-0.23	0.181	5.84	-0.255	0.802	0.987	-5.06	ControlPD1vsControlNone	ENSG00000117859
Blood CD8 T cells	all cells	ELF2	12.4	-0.0451	-0.423	0.333	6.04	-0.255	0.802	0.987	-5.06	ControlPD1vsControlNone	ENSG00000109381
Blood CD8 T cells	all cells	AC026471.1	0.612	-0.154	-1.45	1.14	2.77	-0.255	0.803	0.987	-5.06	ControlPD1vsControlNone	ENSG00000260267
Blood CD8 T cells	all cells	ZNF628	0.752	0.112	-0.824	1.05	3.23	0.254	0.803	0.987	-5.06	ControlPD1vsControlNone	ENSG00000197483
Blood CD8 T cells	all cells	IFRD2	8.21	-0.0338	-0.317	0.249	5.62	-0.254	0.803	0.987	-5.06	ControlPD1vsControlNone	ENSG00000214706
Blood CD8 T cells	all cells	BECN1	19.6	-0.0316	-0.296	0.233	6.58	-0.254	0.803	0.987	-5.06	ControlPD1vsControlNone	ENSG00000126581
Blood CD8 T cells	all cells	TIMM10B	2.99	-0.0791	-0.743	0.585	4.53	-0.254	0.803	0.987	-5.06	ControlPD1vsControlNone	ENSG00000132286
Blood CD8 T cells	all cells	AC026401.3	0.227	-0.186	-1.75	1.38	1.78	-0.254	0.803	0.987	-5.06	ControlPD1vsControlNone	ENSG00000280206
Blood CD8 T cells	all cells	SART1	5.93	0.0835	-0.617	0.784	5.32	0.254	0.803	0.987	-5.06	ControlPD1vsControlNone	ENSG00000175467
Blood CD8 T cells	all cells	LPCAT4	9.14	-0.0314	-0.295	0.232	5.72	-0.254	0.803	0.987	-5.06	ControlPD1vsControlNone	ENSG00000176454
Blood CD8 T cells	all cells	TRBV18	2.53	-0.248	-2.33	1.83	5.22	-0.254	0.803	0.987	-5.06	ControlPD1vsControlNone	ENSG00000276557
Blood CD8 T cells	all cells	COG8	0.405	0.0888	-0.658	0.836	2.29	0.254	0.803	0.987	-5.06	ControlPD1vsControlNone	ENSG00000272617
Blood CD8 T cells	all cells	DAPK1	0.107	0.163	-1.21	1.53	1.48	0.254	0.803	0.987	-5.06	ControlPD1vsControlNone	ENSG00000196730
Blood CD8 T cells	all cells	ALDH1A1	0.0215	-0.139	-1.31	1.03	0.576	-0.253	0.803	0.987	-5.06	ControlPD1vsControlNone	ENSG00000165092
Blood CD8 T cells	all cells	CD46	19.3	-0.0316	-0.297	0.234	6.48	-0.253	0.804	0.987	-5.06	ControlPD1vsControlNone	ENSG00000117335
Blood CD8 T cells	all cells	AIP	31.8	0.0251	-0.187	0.237	7.15	0.253	0.804	0.987	-5.06	ControlPD1vsControlNone	ENSG00000110711
Blood CD8 T cells	all cells	AC008035.1	1.12	0.121	-0.9	1.14	3.74	0.253	0.804	0.987	-5.06	ControlPD1vsControlNone	ENSG00000272369
Blood CD8 T cells	all cells	BGLAP	0.0483	0.142	-1.06	1.34	0.741	0.253	0.804	0.987	-5.06	ControlPD1vsControlNone	ENSG00000242252
Blood CD8 T cells	all cells	NDFIP2	1.79	0.0814	-0.606	0.768	4.22	0.253	0.804	0.987	-5.06	ControlPD1vsControlNone	ENSG00000102471
Blood CD8 T cells	all cells	PLAGL1	0.845	-0.154	-1.45	1.15	3.18	-0.253	0.804	0.987	-5.06	ControlPD1vsControlNone	ENSG00000118495
Blood CD8 T cells	all cells	NONO	19.8	0.03	-0.223	0.283	6.67	0.253	0.804	0.987	-5.06	ControlPD1vsControlNone	ENSG00000147140
Blood CD8 T cells	all cells	RFC1	15	0.0355	-0.264	0.335	6.3	0.253	0.804	0.987	-5.06	ControlPD1vsControlNone	ENSG00000035928
Blood CD8 T cells	all cells	ITPRIPL1	2.72	-0.0361	-0.342	0.269	4.56	-0.252	0.804	0.987	-5.06	ControlPD1vsControlNone	ENSG00000198885
Blood CD8 T cells	all cells	FKBP15	3.78	0.0448	-0.334	0.423	4.86	0.252	0.804	0.987	-5.06	ControlPD1vsControlNone	ENSG00000119321
Blood CD8 T cells	all cells	PLLP	0.24	0.159	-1.19	1.51	1.92	0.252	0.804	0.987	-5.06	ControlPD1vsControlNone	ENSG00000102934
Blood CD8 T cells	all cells	BRF1	2.02	-0.112	-1.06	0.834	4.07	-0.252	0.805	0.987	-5.06	ControlPD1vsControlNone	ENSG00000185024
Blood CD8 T cells	all cells	TERT	0.0286	0.13	-0.971	1.23	0.539	0.252	0.805	0.987	-5.06	ControlPD1vsControlNone	ENSG00000164362
Blood CD8 T cells	all cells	MAD1L1	23.4	0.0427	-0.32	0.405	6.74	0.252	0.805	0.987	-5.06	ControlPD1vsControlNone	ENSG00000002822
Blood CD8 T cells	all cells	TMEM260	3.44	-0.0453	-0.43	0.339	4.68	-0.252	0.805	0.987	-5.06	ControlPD1vsControlNone	ENSG00000070269
Blood CD8 T cells	all cells	KIF1B	1.39	0.111	-0.829	1.05	3.69	0.252	0.805	0.987	-5.06	ControlPD1vsControlNone	ENSG00000054523
Blood CD8 T cells	all cells	ZNF837	0.256	-0.2	-1.89	1.49	1.91	-0.251	0.805	0.987	-5.06	ControlPD1vsControlNone	ENSG00000152475
Blood CD8 T cells	all cells	LYRM2	12.2	-0.0251	-0.239	0.188	6.06	-0.251	0.805	0.987	-5.06	ControlPD1vsControlNone	ENSG00000083099
Blood CD8 T cells	all cells	SMARCA4	8.34	-0.0347	-0.33	0.26	5.67	-0.251	0.805	0.987	-5.06	ControlPD1vsControlNone	ENSG00000127616
Blood CD8 T cells	all cells	AC006042.4	0.172	0.13	-0.971	1.23	1.75	0.251	0.805	0.987	-5.06	ControlPD1vsControlNone	ENSG00000234141
Blood CD8 T cells	all cells	PF4	0.0215	-0.196	-1.86	1.47	0.665	-0.251	0.805	0.987	-5.06	ControlPD1vsControlNone	ENSG00000163737
Blood CD8 T cells	all cells	PRDM15	1.08	-0.0843	-0.801	0.632	3.49	-0.251	0.805	0.987	-5.06	ControlPD1vsControlNone	ENSG00000141956
Blood CD8 T cells	all cells	RHOH	24.7	-0.0458	-0.436	0.344	6.79	-0.251	0.805	0.987	-5.06	ControlPD1vsControlNone	ENSG00000168421
Blood CD8 T cells	all cells	EIF2B4	4.97	0.0315	-0.236	0.299	5.05	0.251	0.806	0.987	-5.06	ControlPD1vsControlNone	ENSG00000115211
Blood CD8 T cells	all cells	TVP23C	0.424	-0.0848	-0.807	0.637	2.79	-0.251	0.806	0.987	-5.06	ControlPD1vsControlNone	ENSG00000175106
Blood CD8 T cells	all cells	PEAK1	1.82	0.0993	-0.747	0.946	4.07	0.25	0.806	0.987	-5.06	ControlPD1vsControlNone	ENSG00000173517
Blood CD8 T cells	all cells	LY6G5C	2.47	-0.0469	-0.447	0.353	4.35	-0.25	0.806	0.987	-5.06	ControlPD1vsControlNone	ENSG00000204428
Blood CD8 T cells	all cells	NCAPD2	4.6	-0.0569	-0.542	0.429	5.07	-0.25	0.806	0.987	-5.06	ControlPD1vsControlNone	ENSG00000010292
Blood CD8 T cells	all cells	ULK4	3.25	-0.0769	-0.733	0.579	4.63	-0.25	0.806	0.987	-5.06	ControlPD1vsControlNone	ENSG00000168038
Blood CD8 T cells	all cells	AL022069.1	0.113	-0.15	-1.43	1.13	1.39	-0.25	0.806	0.987	-5.06	ControlPD1vsControlNone	ENSG00000261420
Blood CD8 T cells	all cells	TSC22D1-AS1	0.156	0.156	-1.18	1.49	1.39	0.25	0.806	0.987	-5.06	ControlPD1vsControlNone	ENSG00000278156
Blood CD8 T cells	all cells	NFIL3	0.861	-0.127	-1.22	0.962	3.39	-0.249	0.807	0.987	-5.06	ControlPD1vsControlNone	ENSG00000165030
Blood CD8 T cells	all cells	MAMDC4	0.41	0.138	-1.05	1.32	2.6	0.249	0.807	0.987	-5.06	ControlPD1vsControlNone	ENSG00000177943
Blood CD8 T cells	all cells	CADM1	1.53	-0.19	-1.81	1.43	3.52	-0.249	0.807	0.987	-5.06	ControlPD1vsControlNone	ENSG00000182985
Blood CD8 T cells	all cells	AC124319.2	0.043	-0.111	-1.07	0.843	0.613	-0.249	0.807	0.987	-5.06	ControlPD1vsControlNone	ENSG00000263069
Blood CD8 T cells	all cells	MYO9B	7.2	-0.053	-0.507	0.401	5.48	-0.249	0.807	0.987	-5.06	ControlPD1vsControlNone	ENSG00000099331
Blood CD8 T cells	all cells	HIPK1	5.9	-0.0672	-0.643	0.509	5.27	-0.249	0.807	0.987	-5.06	ControlPD1vsControlNone	ENSG00000163349
Blood CD8 T cells	all cells	C19orf12	8.84	0.038	-0.287	0.363	5.76	0.249	0.807	0.987	-5.06	ControlPD1vsControlNone	ENSG00000131943
Blood CD8 T cells	all cells	AC026785.2	0.0716	0.112	-0.845	1.07	0.757	0.249	0.807	0.987	-5.06	ControlPD1vsControlNone	ENSG00000248223
Blood CD8 T cells	all cells	TBX6	0.156	0.125	-0.944	1.19	1.69	0.249	0.807	0.987	-5.06	ControlPD1vsControlNone	ENSG00000149922
Blood CD8 T cells	all cells	STAMBPL1	5.14	0.0364	-0.276	0.348	5.13	0.249	0.807	0.987	-5.06	ControlPD1vsControlNone	ENSG00000138134
Blood CD8 T cells	all cells	NKIRAS1	1.27	-0.0525	-0.503	0.398	3.65	-0.249	0.807	0.987	-5.06	ControlPD1vsControlNone	ENSG00000197885
Blood CD8 T cells	all cells	RCCD1	1.1	-0.0795	-0.761	0.602	3.68	-0.249	0.807	0.987	-5.06	ControlPD1vsControlNone	ENSG00000166965
Blood CD8 T cells	all cells	AC019077.1	0.0304	-0.111	-1.07	0.844	0.667	-0.249	0.807	0.987	-5.06	ControlPD1vsControlNone	ENSG00000214559
Blood CD8 T cells	all cells	FAM107B	25.1	0.0307	-0.233	0.295	6.87	0.249	0.807	0.987	-5.06	ControlPD1vsControlNone	ENSG00000065809
Blood CD8 T cells	all cells	CRABP2	0.0627	0.145	-1.1	1.39	0.684	0.249	0.807	0.987	-5.06	ControlPD1vsControlNone	ENSG00000143320
Blood CD8 T cells	all cells	HINT1	82.5	0.0307	-0.233	0.294	9.01	0.248	0.807	0.987	-5.06	ControlPD1vsControlNone	ENSG00000169567
Blood CD8 T cells	all cells	PSRC1	0.439	0.169	-1.29	1.63	2.63	0.248	0.807	0.987	-5.06	ControlPD1vsControlNone	ENSG00000134222
Blood CD8 T cells	all cells	AC008443.6	0.0537	0.113	-0.855	1.08	0.773	0.248	0.807	0.987	-5.06	ControlPD1vsControlNone	ENSG00000250900
Blood CD8 T cells	all cells	RBFOX3	0.301	-0.237	-2.27	1.8	1.86	-0.248	0.807	0.987	-5.06	ControlPD1vsControlNone	ENSG00000167281
Blood CD8 T cells	all cells	TAF1C	2.43	0.158	-1.2	1.51	4.09	0.248	0.807	0.987	-5.06	ControlPD1vsControlNone	ENSG00000103168
Blood CD8 T cells	all cells	AP003472.2	0.0394	0.0995	-0.756	0.955	0.577	0.248	0.807	0.987	-5.06	ControlPD1vsControlNone	ENSG00000253842
Blood CD8 T cells	all cells	GSDMD	22.6	0.0267	-0.203	0.256	6.8	0.248	0.808	0.987	-5.06	ControlPD1vsControlNone	ENSG00000104518
Blood CD8 T cells	all cells	ZFP69B	0.388	0.0886	-0.674	0.851	2.08	0.248	0.808	0.987	-5.06	ControlPD1vsControlNone	ENSG00000187801
Blood CD8 T cells	all cells	TTC7A	1.56	-0.0817	-0.785	0.621	4.02	-0.248	0.808	0.987	-5.06	ControlPD1vsControlNone	ENSG00000068724
Blood CD8 T cells	all cells	AP001462.1	0.227	0.125	-0.955	1.21	2.09	0.248	0.808	0.987	-5.06	ControlPD1vsControlNone	ENSG00000269038
Blood CD8 T cells	all cells	ZNF619	0.825	-0.0731	-0.702	0.556	3.25	-0.248	0.808	0.987	-5.06	ControlPD1vsControlNone	ENSG00000177873
Blood CD8 T cells	all cells	MEGF8	0.601	0.114	-0.868	1.1	2.85	0.248	0.808	0.987	-5.06	ControlPD1vsControlNone	ENSG00000105429
Blood CD8 T cells	all cells	ZFYVE19	3.37	0.0344	-0.262	0.331	4.69	0.248	0.808	0.987	-5.06	ControlPD1vsControlNone	ENSG00000166140
Blood CD8 T cells	all cells	GALNT11	9.36	-0.0293	-0.282	0.224	5.74	-0.248	0.808	0.987	-5.06	ControlPD1vsControlNone	ENSG00000178234
Blood CD8 T cells	all cells	ZNF790	1.89	0.0675	-0.514	0.649	3.99	0.247	0.808	0.987	-5.06	ControlPD1vsControlNone	ENSG00000197863
Blood CD8 T cells	all cells	MATR3	13.3	-0.0471	-0.454	0.359	6.09	-0.247	0.808	0.987	-5.06	ControlPD1vsControlNone	ENSG00000015479
Blood CD8 T cells	all cells	ZNF569	2.4	-0.0337	-0.325	0.257	4.29	-0.247	0.808	0.987	-5.06	ControlPD1vsControlNone	ENSG00000196437
Blood CD8 T cells	all cells	TBC1D14	5.07	-0.0475	-0.458	0.363	5.11	-0.247	0.808	0.987	-5.06	ControlPD1vsControlNone	ENSG00000132405
Blood CD8 T cells	all cells	CLK1	18.2	-0.0604	-0.582	0.461	6.47	-0.247	0.808	0.987	-5.06	ControlPD1vsControlNone	ENSG00000013441
Blood CD8 T cells	all cells	SPG11	9.54	-0.0453	-0.436	0.346	5.8	-0.247	0.808	0.987	-5.06	ControlPD1vsControlNone	ENSG00000104133
Blood CD8 T cells	all cells	DPYSL4	0.183	-0.185	-1.79	1.42	1.57	-0.247	0.808	0.987	-5.06	ControlPD1vsControlNone	ENSG00000151640
Blood CD8 T cells	all cells	TRAV10	1.37	0.178	-1.36	1.71	4.33	0.247	0.808	0.987	-5.06	ControlPD1vsControlNone	ENSG00000211784
Blood CD8 T cells	all cells	AP4M1	2.12	0.0393	-0.3	0.378	4.27	0.247	0.808	0.987	-5.06	ControlPD1vsControlNone	ENSG00000221838
Blood CD8 T cells	all cells	CES4A	0.725	0.0692	-0.528	0.667	3.06	0.247	0.808	0.987	-5.06	ControlPD1vsControlNone	ENSG00000172824
Blood CD8 T cells	all cells	RASGRP3	0.465	0.116	-0.885	1.12	2.5	0.247	0.808	0.987	-5.06	ControlPD1vsControlNone	ENSG00000152689
Blood CD8 T cells	all cells	GLO1	17.1	0.026	-0.199	0.251	6.48	0.247	0.808	0.987	-5.06	ControlPD1vsControlNone	ENSG00000124767
Blood CD8 T cells	all cells	NPIPB3	0.197	-0.178	-1.72	1.36	1.37	-0.247	0.808	0.987	-5.06	ControlPD1vsControlNone	ENSG00000169246
Blood CD8 T cells	all cells	LINC00630	0.351	-0.184	-1.78	1.41	1.95	-0.247	0.808	0.987	-5.06	ControlPD1vsControlNone	ENSG00000223546
Blood CD8 T cells	all cells	FAM24B	3.84	-0.0558	-0.538	0.426	4.72	-0.247	0.809	0.987	-5.06	ControlPD1vsControlNone	ENSG00000213185
Blood CD8 T cells	all cells	UBXN7	5.6	-0.0467	-0.452	0.358	5.2	-0.246	0.809	0.987	-5.06	ControlPD1vsControlNone	ENSG00000163960
Blood CD8 T cells	all cells	NSMF	2.18	0.0897	-0.687	0.867	4.2	0.246	0.809	0.987	-5.06	ControlPD1vsControlNone	ENSG00000165802
Blood CD8 T cells	all cells	PLBD1	0.0627	-0.177	-1.71	1.35	1.07	-0.246	0.809	0.987	-5.06	ControlPD1vsControlNone	ENSG00000121316
Blood CD8 T cells	all cells	KCNE3	0.034	-0.155	-1.5	1.19	0.753	-0.246	0.809	0.987	-5.06	ControlPD1vsControlNone	ENSG00000175538
Blood CD8 T cells	all cells	AC120053.1	0.1	-0.129	-1.25	0.993	1.41	-0.246	0.809	0.987	-5.06	ControlPD1vsControlNone	ENSG00000271971
Blood CD8 T cells	all cells	ETV2	1.64	0.0624	-0.479	0.604	3.8	0.246	0.809	0.987	-5.06	ControlPD1vsControlNone	ENSG00000105672
Blood CD8 T cells	all cells	PHLDB2	1.68	0.0843	-0.648	0.817	3.97	0.246	0.809	0.987	-5.06	ControlPD1vsControlNone	ENSG00000144824
Blood CD8 T cells	all cells	UGDH-AS1	0.195	-0.0966	-0.936	0.743	1.77	-0.246	0.809	0.987	-5.06	ControlPD1vsControlNone	ENSG00000249348
Blood CD8 T cells	all cells	SYS1-DBNDD2	0.213	-0.106	-1.03	0.814	1.68	-0.245	0.809	0.987	-5.06	ControlPD1vsControlNone	ENSG00000254806
Blood CD8 T cells	all cells	AC010247.2	0.236	0.121	-0.929	1.17	2.1	0.245	0.81	0.987	-5.06	ControlPD1vsControlNone	ENSG00000259436
Blood CD8 T cells	all cells	CCDC85C	1.6	-0.0645	-0.626	0.497	3.82	-0.245	0.81	0.987	-5.06	ControlPD1vsControlNone	ENSG00000205476
Blood CD8 T cells	all cells	ASH2L	4.01	0.0301	-0.232	0.292	4.92	0.245	0.81	0.987	-5.06	ControlPD1vsControlNone	ENSG00000129691
Blood CD8 T cells	all cells	FAHD1	2.94	-0.0451	-0.438	0.347	4.54	-0.245	0.81	0.987	-5.06	ControlPD1vsControlNone	ENSG00000180185
Blood CD8 T cells	all cells	NAE1	16.4	0.0213	-0.164	0.207	6.37	0.245	0.81	0.987	-5.06	ControlPD1vsControlNone	ENSG00000159593
Blood CD8 T cells	all cells	CD200R1	1.73	-0.176	-1.71	1.36	3.74	-0.245	0.81	0.987	-5.06	ControlPD1vsControlNone	ENSG00000163606
Blood CD8 T cells	all cells	PPP3CC	30.2	-0.0344	-0.334	0.265	7.1	-0.245	0.81	0.987	-5.06	ControlPD1vsControlNone	ENSG00000120910
Blood CD8 T cells	all cells	TRAFD1	7.47	0.0321	-0.248	0.312	5.5	0.245	0.81	0.987	-5.06	ControlPD1vsControlNone	ENSG00000135148
Blood CD8 T cells	all cells	DMPK	1.46	-0.0803	-0.78	0.619	3.8	-0.245	0.81	0.987	-5.06	ControlPD1vsControlNone	ENSG00000104936
Blood CD8 T cells	all cells	CRAMP1	1.1	0.177	-1.37	1.72	3.4	0.245	0.81	0.987	-5.06	ControlPD1vsControlNone	ENSG00000007545
Blood CD8 T cells	all cells	ARNTL	7.19	0.047	-0.363	0.458	5.49	0.245	0.81	0.987	-5.06	ControlPD1vsControlNone	ENSG00000133794
Blood CD8 T cells	all cells	HTATSF1	11.8	-0.0334	-0.325	0.258	6.07	-0.244	0.81	0.987	-5.06	ControlPD1vsControlNone	ENSG00000102241
Blood CD8 T cells	all cells	AL020996.1	0.229	-0.0662	-0.644	0.512	1.83	-0.244	0.81	0.987	-5.06	ControlPD1vsControlNone	ENSG00000228172
Blood CD8 T cells	all cells	NPM3	2.72	0.0369	-0.285	0.359	4.56	0.244	0.81	0.987	-5.06	ControlPD1vsControlNone	ENSG00000107833
Blood CD8 T cells	all cells	SMIM37	23.4	0.0359	-0.278	0.35	6.78	0.244	0.81	0.987	-5.06	ControlPD1vsControlNone	ENSG00000175701
Blood CD8 T cells	all cells	PEA15	4.71	0.0411	-0.318	0.4	5.09	0.244	0.81	0.987	-5.06	ControlPD1vsControlNone	ENSG00000162734
Blood CD8 T cells	all cells	FAF1	2.57	-0.134	-1.3	1.04	4.43	-0.244	0.81	0.987	-5.06	ControlPD1vsControlNone	ENSG00000185104
Blood CD8 T cells	all cells	CYREN	5.74	0.0309	-0.239	0.301	5.31	0.244	0.811	0.987	-5.06	ControlPD1vsControlNone	ENSG00000122783
Blood CD8 T cells	all cells	MACROD1	1.31	0.0707	-0.547	0.689	3.67	0.244	0.811	0.987	-5.06	ControlPD1vsControlNone	ENSG00000133315
Blood CD8 T cells	all cells	DTHD1	5.09	0.0869	-0.673	0.847	5.13	0.244	0.811	0.987	-5.06	ControlPD1vsControlNone	ENSG00000197057
Blood CD8 T cells	all cells	ERF	1.36	-0.0533	-0.52	0.413	3.81	-0.244	0.811	0.987	-5.06	ControlPD1vsControlNone	ENSG00000105722
Blood CD8 T cells	all cells	CTNND1	0.286	-0.14	-1.36	1.08	2.34	-0.244	0.811	0.987	-5.06	ControlPD1vsControlNone	ENSG00000198561
Blood CD8 T cells	all cells	PARP8	29.7	-0.0589	-0.574	0.456	7.07	-0.244	0.811	0.987	-5.06	ControlPD1vsControlNone	ENSG00000151883
Blood CD8 T cells	all cells	FGF11	0.0591	-0.111	-1.09	0.864	0.792	-0.244	0.811	0.987	-5.06	ControlPD1vsControlNone	ENSG00000161958
Blood CD8 T cells	all cells	NTPCR	7.82	0.0485	-0.376	0.473	5.55	0.244	0.811	0.987	-5.06	ControlPD1vsControlNone	ENSG00000135778
Blood CD8 T cells	all cells	TMEM154	4.97	0.0354	-0.274	0.345	5.1	0.244	0.811	0.987	-5.06	ControlPD1vsControlNone	ENSG00000170006
Blood CD8 T cells	all cells	CAB39	6.1	0.0466	-0.362	0.455	5.37	0.244	0.811	0.987	-5.06	ControlPD1vsControlNone	ENSG00000135932
Blood CD8 T cells	all cells	LINC00167	0.227	-0.155	-1.51	1.2	1.97	-0.243	0.811	0.987	-5.06	ControlPD1vsControlNone	ENSG00000233220
Blood CD8 T cells	all cells	PPWD1	10.1	-0.0339	-0.331	0.263	5.78	-0.243	0.811	0.987	-5.06	ControlPD1vsControlNone	ENSG00000113593
Blood CD8 T cells	all cells	TXNIP	84.1	0.0522	-0.405	0.51	9.08	0.243	0.811	0.987	-5.06	ControlPD1vsControlNone	ENSG00000265972
Blood CD8 T cells	all cells	MOGS	4.1	-0.0561	-0.548	0.436	4.94	-0.243	0.811	0.987	-5.06	ControlPD1vsControlNone	ENSG00000115275
Blood CD8 T cells	all cells	UBE2H	3.56	0.0645	-0.502	0.631	4.74	0.243	0.811	0.987	-5.06	ControlPD1vsControlNone	ENSG00000186591
Blood CD8 T cells	all cells	MBNL1-AS1	0.636	0.141	-1.1	1.38	2.65	0.243	0.811	0.987	-5.06	ControlPD1vsControlNone	ENSG00000229619
Blood CD8 T cells	all cells	EFHD2	24.2	0.0845	-0.658	0.827	6.94	0.243	0.811	0.987	-5.06	ControlPD1vsControlNone	ENSG00000142634
Blood CD8 T cells	all cells	CDC34	1.25	-0.0603	-0.59	0.47	3.67	-0.243	0.811	0.987	-5.06	ControlPD1vsControlNone	ENSG00000099804
Blood CD8 T cells	all cells	CEP135	4.86	0.0415	-0.323	0.406	5.05	0.243	0.811	0.987	-5.06	ControlPD1vsControlNone	ENSG00000174799
Blood CD8 T cells	all cells	SFXN5	0.85	0.0565	-0.44	0.553	3.36	0.243	0.811	0.987	-5.06	ControlPD1vsControlNone	ENSG00000144040
Blood CD8 T cells	all cells	AC011921.1	0.209	-0.123	-1.2	0.954	1.64	-0.243	0.811	0.987	-5.06	ControlPD1vsControlNone	ENSG00000259349
Blood CD8 T cells	all cells	EIF3A	26	0.0335	-0.261	0.328	7.02	0.243	0.811	0.987	-5.06	ControlPD1vsControlNone	ENSG00000107581
Blood CD8 T cells	all cells	NRBP1	19	0.0261	-0.204	0.256	6.54	0.243	0.812	0.987	-5.06	ControlPD1vsControlNone	ENSG00000115216
Blood CD8 T cells	all cells	HOXB7	0.879	-0.104	-1.02	0.815	3.34	-0.242	0.812	0.987	-5.06	ControlPD1vsControlNone	ENSG00000260027
Blood CD8 T cells	all cells	ELOA-AS1	1.37	-0.0489	-0.48	0.382	3.75	-0.242	0.812	0.987	-5.06	ControlPD1vsControlNone	ENSG00000236810
Blood CD8 T cells	all cells	LINC00896	0.322	-0.127	-1.24	0.989	2.17	-0.242	0.812	0.987	-5.06	ControlPD1vsControlNone	ENSG00000236499
Blood CD8 T cells	all cells	LEPROTL1	40.6	0.0603	-0.472	0.592	7.48	0.242	0.812	0.987	-5.06	ControlPD1vsControlNone	ENSG00000104660
Blood CD8 T cells	all cells	UNC119	9.85	-0.0482	-0.474	0.377	5.88	-0.242	0.812	0.987	-5.06	ControlPD1vsControlNone	ENSG00000109103
Blood CD8 T cells	all cells	TM7SF3	5.74	-0.0683	-0.67	0.534	5.22	-0.242	0.812	0.987	-5.06	ControlPD1vsControlNone	ENSG00000064115
Blood CD8 T cells	all cells	HMGN4	31.7	0.0298	-0.233	0.293	7.12	0.242	0.812	0.987	-5.06	ControlPD1vsControlNone	ENSG00000182952
Blood CD8 T cells	all cells	EMC10	18.4	0.0275	-0.215	0.27	6.5	0.242	0.812	0.987	-5.06	ControlPD1vsControlNone	ENSG00000161671
Blood CD8 T cells	all cells	WNT11	0.0233	0.126	-0.99	1.24	0.527	0.242	0.812	0.987	-5.06	ControlPD1vsControlNone	ENSG00000085741
Blood CD8 T cells	all cells	RAD54L2	1.85	-0.044	-0.433	0.345	4.11	-0.241	0.813	0.987	-5.06	ControlPD1vsControlNone	ENSG00000164080
Blood CD8 T cells	all cells	C19orf66	29.1	0.0254	-0.199	0.25	7.02	0.241	0.813	0.987	-5.06	ControlPD1vsControlNone	ENSG00000130813
Blood CD8 T cells	all cells	AC012617.1	0.143	-0.173	-1.7	1.35	1.31	-0.241	0.813	0.987	-5.06	ControlPD1vsControlNone	ENSG00000267053
Blood CD8 T cells	all cells	SH3KBP1	31.7	0.0284	-0.222	0.279	7.19	0.241	0.813	0.987	-5.06	ControlPD1vsControlNone	ENSG00000147010
Blood CD8 T cells	all cells	AC040970.1	0.426	0.138	-1.09	1.36	2.61	0.241	0.813	0.987	-5.06	ControlPD1vsControlNone	ENSG00000253210
Blood CD8 T cells	all cells	LINC02265	0.254	-0.154	-1.51	1.21	1.87	-0.241	0.813	0.987	-5.06	ControlPD1vsControlNone	ENSG00000249241
Blood CD8 T cells	all cells	TSNARE1	1.14	0.142	-1.11	1.4	3.41	0.241	0.813	0.987	-5.06	ControlPD1vsControlNone	ENSG00000171045
Blood CD8 T cells	all cells	KLRC2	5.39	-0.214	-2.11	1.68	4.89	-0.241	0.813	0.987	-5.06	ControlPD1vsControlNone	ENSG00000205809
Blood CD8 T cells	all cells	POM121	4.91	-0.0703	-0.692	0.552	5.11	-0.241	0.813	0.987	-5.06	ControlPD1vsControlNone	ENSG00000196313
Blood CD8 T cells	all cells	ADK	10.3	0.0331	-0.26	0.326	5.87	0.241	0.813	0.987	-5.06	ControlPD1vsControlNone	ENSG00000156110
Blood CD8 T cells	all cells	MPZL1	0.809	-0.175	-1.73	1.38	3.15	-0.241	0.813	0.987	-5.06	ControlPD1vsControlNone	ENSG00000197965
Blood CD8 T cells	all cells	RMI2	0.344	0.257	-2.03	2.54	2.24	0.241	0.813	0.987	-5.06	ControlPD1vsControlNone	ENSG00000175643
Blood CD8 T cells	all cells	JAK3	12	0.0365	-0.287	0.36	6.03	0.241	0.813	0.987	-5.06	ControlPD1vsControlNone	ENSG00000105639
Blood CD8 T cells	all cells	PRR5-ARHGAP8	0.0859	0.117	-0.921	1.16	1.05	0.24	0.813	0.988	-5.06	ControlPD1vsControlNone	ENSG00000248405
Blood CD8 T cells	all cells	IL17RC	0.958	-0.138	-1.37	1.09	3.25	-0.24	0.813	0.988	-5.06	ControlPD1vsControlNone	ENSG00000163702
Blood CD8 T cells	all cells	CYP27B1	0.0877	0.115	-0.91	1.14	1.23	0.24	0.813	0.988	-5.06	ControlPD1vsControlNone	ENSG00000111012
Blood CD8 T cells	all cells	SKI	3.4	-0.0467	-0.461	0.368	4.64	-0.24	0.813	0.988	-5.06	ControlPD1vsControlNone	ENSG00000157933
Blood CD8 T cells	all cells	AC097103.2	0.559	0.101	-0.794	0.995	2.55	0.24	0.814	0.988	-5.06	ControlPD1vsControlNone	ENSG00000248932
Blood CD8 T cells	all cells	EIF5	29.8	0.0302	-0.239	0.299	7.16	0.24	0.814	0.988	-5.06	ControlPD1vsControlNone	ENSG00000100664
Blood CD8 T cells	all cells	SNHG7	8.2	0.0902	-0.713	0.894	5.71	0.24	0.814	0.988	-5.06	ControlPD1vsControlNone	ENSG00000233016
Blood CD8 T cells	all cells	FAM200A	1.9	-0.0482	-0.477	0.381	4.09	-0.24	0.814	0.988	-5.06	ControlPD1vsControlNone	ENSG00000221909
Blood CD8 T cells	all cells	AC011444.1	0.195	0.184	-1.45	1.82	1.7	0.239	0.814	0.988	-5.06	ControlPD1vsControlNone	ENSG00000266983
Blood CD8 T cells	all cells	JPT2	2.74	0.0473	-0.375	0.469	4.58	0.239	0.814	0.988	-5.06	ControlPD1vsControlNone	ENSG00000206053
Blood CD8 T cells	all cells	CASZ1	1.42	0.0663	-0.525	0.657	3.82	0.239	0.814	0.988	-5.06	ControlPD1vsControlNone	ENSG00000130940
Blood CD8 T cells	all cells	IGKV3OR2-268	0.0286	-0.161	-1.6	1.27	0.825	-0.239	0.814	0.988	-5.06	ControlPD1vsControlNone	ENSG00000233999
Blood CD8 T cells	all cells	LMO7	1.05	-0.149	-1.48	1.18	3.27	-0.239	0.814	0.988	-5.06	ControlPD1vsControlNone	ENSG00000136153
Blood CD8 T cells	all cells	CAMSAP1	0.895	-0.145	-1.44	1.15	3.22	-0.239	0.814	0.988	-5.06	ControlPD1vsControlNone	ENSG00000130559
Blood CD8 T cells	all cells	PYROXD2	3.64	0.06	-0.476	0.596	4.88	0.239	0.815	0.988	-5.06	ControlPD1vsControlNone	ENSG00000119943
Blood CD8 T cells	all cells	MFAP1	5.22	-0.0631	-0.627	0.501	5.16	-0.239	0.815	0.988	-5.06	ControlPD1vsControlNone	ENSG00000140259
Blood CD8 T cells	all cells	AC084018.2	0.431	-0.0721	-0.717	0.572	2.77	-0.239	0.815	0.988	-5.06	ControlPD1vsControlNone	ENSG00000274292
Blood CD8 T cells	all cells	NBPF3	2.16	0.131	-1.04	1.3	3.88	0.239	0.815	0.988	-5.06	ControlPD1vsControlNone	ENSG00000142794
Blood CD8 T cells	all cells	CTSD	11.5	0.0638	-0.507	0.634	6.05	0.239	0.815	0.988	-5.06	ControlPD1vsControlNone	ENSG00000117984
Blood CD8 T cells	all cells	RRS1-AS1	0.0931	-0.127	-1.27	1.01	1.02	-0.239	0.815	0.988	-5.06	ControlPD1vsControlNone	ENSG00000246145
Blood CD8 T cells	all cells	FP671120.1	0.0412	-0.146	-1.45	1.16	0.576	-0.239	0.815	0.988	-5.06	ControlPD1vsControlNone	ENSG00000278996
Blood CD8 T cells	all cells	DHCR7	2.67	-0.0504	-0.501	0.401	4.4	-0.238	0.815	0.988	-5.06	ControlPD1vsControlNone	ENSG00000172893
Blood CD8 T cells	all cells	AL596202.1	0.0967	0.136	-1.08	1.35	1.16	0.238	0.815	0.988	-5.06	ControlPD1vsControlNone	ENSG00000235381
Blood CD8 T cells	all cells	MATR3	0.277	0.133	-1.06	1.32	2.13	0.238	0.815	0.988	-5.06	ControlPD1vsControlNone	ENSG00000280987
Blood CD8 T cells	all cells	C2CD3	3.13	-0.0537	-0.535	0.428	4.65	-0.238	0.815	0.988	-5.06	ControlPD1vsControlNone	ENSG00000168014
Blood CD8 T cells	all cells	AC090844.2	0.0555	-0.0945	-0.941	0.752	0.772	-0.238	0.815	0.988	-5.06	ControlPD1vsControlNone	ENSG00000264968
Blood CD8 T cells	all cells	HOXB9	0.0394	-0.143	-1.43	1.14	0.623	-0.238	0.815	0.988	-5.06	ControlPD1vsControlNone	ENSG00000170689
Blood CD8 T cells	all cells	FAM92A	0.338	0.187	-1.49	1.87	2.02	0.238	0.815	0.988	-5.06	ControlPD1vsControlNone	ENSG00000188343
Blood CD8 T cells	all cells	APLF	0.89	-0.133	-1.33	1.06	3.11	-0.238	0.815	0.988	-5.06	ControlPD1vsControlNone	ENSG00000169621
Blood CD8 T cells	all cells	RPGR	1.83	0.15	-1.19	1.49	3.83	0.237	0.816	0.988	-5.06	ControlPD1vsControlNone	ENSG00000156313
Blood CD8 T cells	all cells	ZNF724	0.469	-0.101	-1.01	0.806	2.59	-0.237	0.816	0.988	-5.06	ControlPD1vsControlNone	ENSG00000196081
Blood CD8 T cells	all cells	EPHA4	1.42	0.0957	-0.764	0.956	3.72	0.237	0.816	0.988	-5.06	ControlPD1vsControlNone	ENSG00000116106
Blood CD8 T cells	all cells	SERPINA1	0.365	0.115	-0.917	1.15	2.67	0.237	0.816	0.988	-5.06	ControlPD1vsControlNone	ENSG00000197249
Blood CD8 T cells	all cells	EBPL	3.75	0.133	-1.07	1.33	4.81	0.237	0.816	0.988	-5.06	ControlPD1vsControlNone	ENSG00000123179
Blood CD8 T cells	all cells	MAP3K14-AS1	0.705	0.0903	-0.723	0.903	2.91	0.237	0.816	0.988	-5.06	ControlPD1vsControlNone	ENSG00000267278
Blood CD8 T cells	all cells	HPS5	3.58	-0.0431	-0.431	0.345	4.75	-0.237	0.816	0.988	-5.06	ControlPD1vsControlNone	ENSG00000110756
Blood CD8 T cells	all cells	TMEM104	2.18	0.0485	-0.389	0.486	4.18	0.237	0.816	0.988	-5.06	ControlPD1vsControlNone	ENSG00000109066
Blood CD8 T cells	all cells	PNP	10.7	-0.0668	-0.668	0.535	5.9	-0.237	0.816	0.988	-5.06	ControlPD1vsControlNone	ENSG00000198805
Blood CD8 T cells	all cells	MED13L	4.01	-0.06	-0.601	0.481	4.83	-0.237	0.816	0.988	-5.06	ControlPD1vsControlNone	ENSG00000123066
Blood CD8 T cells	all cells	PTRHD1	22.3	0.0379	-0.304	0.38	6.74	0.237	0.816	0.988	-5.06	ControlPD1vsControlNone	ENSG00000184924
Blood CD8 T cells	all cells	DHCR24	0.743	-0.0733	-0.735	0.588	3.27	-0.237	0.816	0.988	-5.06	ControlPD1vsControlNone	ENSG00000116133
Blood CD8 T cells	all cells	ITM2A	28.4	0.0981	-0.786	0.983	7.19	0.237	0.816	0.988	-5.06	ControlPD1vsControlNone	ENSG00000078596
Blood CD8 T cells	all cells	PCED1B	14	-0.0342	-0.343	0.274	6.19	-0.237	0.816	0.988	-5.06	ControlPD1vsControlNone	ENSG00000179715
Blood CD8 T cells	all cells	TFIP11	5.83	-0.0374	-0.375	0.3	5.24	-0.237	0.816	0.988	-5.06	ControlPD1vsControlNone	ENSG00000100109
Blood CD8 T cells	all cells	KRBA1	0.934	-0.0763	-0.765	0.612	3.33	-0.236	0.816	0.988	-5.06	ControlPD1vsControlNone	ENSG00000133619
Blood CD8 T cells	all cells	THG1L	3.31	0.0318	-0.255	0.319	4.69	0.236	0.816	0.988	-5.06	ControlPD1vsControlNone	ENSG00000113272
Blood CD8 T cells	all cells	ZNRF2	0.909	0.0873	-0.7	0.875	3.36	0.236	0.816	0.988	-5.06	ControlPD1vsControlNone	ENSG00000180233
Blood CD8 T cells	all cells	PPP1R16B	5.24	-0.0533	-0.535	0.428	5.18	-0.236	0.816	0.988	-5.06	ControlPD1vsControlNone	ENSG00000101445
Blood CD8 T cells	all cells	EXOC4	9.63	0.0519	-0.417	0.52	5.75	0.236	0.816	0.988	-5.06	ControlPD1vsControlNone	ENSG00000131558
Blood CD8 T cells	all cells	GML	0.145	0.14	-1.12	1.4	1.45	0.236	0.817	0.988	-5.06	ControlPD1vsControlNone	ENSG00000104499
Blood CD8 T cells	all cells	SACS	4.27	-0.0392	-0.394	0.315	5.01	-0.236	0.817	0.988	-5.06	ControlPD1vsControlNone	ENSG00000151835
Blood CD8 T cells	all cells	RARS2	5.93	0.0476	-0.383	0.478	5.22	0.236	0.817	0.988	-5.06	ControlPD1vsControlNone	ENSG00000146282
Blood CD8 T cells	all cells	ANKRD49	13.2	-0.0422	-0.424	0.339	6.08	-0.236	0.817	0.988	-5.06	ControlPD1vsControlNone	ENSG00000168876
Blood CD8 T cells	all cells	PAN3-AS1	0.104	-0.155	-1.56	1.25	1.13	-0.236	0.817	0.988	-5.06	ControlPD1vsControlNone	ENSG00000261485
Blood CD8 T cells	all cells	NME3	20.3	0.0316	-0.254	0.318	6.62	0.236	0.817	0.988	-5.06	ControlPD1vsControlNone	ENSG00000103024
Blood CD8 T cells	all cells	C20orf194	1.47	-0.0801	-0.806	0.646	3.75	-0.236	0.817	0.988	-5.06	ControlPD1vsControlNone	ENSG00000088854
Blood CD8 T cells	all cells	MAT2A	12.5	-0.0332	-0.335	0.268	6.11	-0.235	0.817	0.988	-5.06	ControlPD1vsControlNone	ENSG00000168906
Blood CD8 T cells	all cells	AL355472.4	0.0627	0.117	-0.943	1.18	0.649	0.235	0.817	0.988	-5.06	ControlPD1vsControlNone	ENSG00000273367
Blood CD8 T cells	all cells	TMEM202-AS1	0.358	0.135	-1.09	1.36	2.36	0.235	0.817	0.988	-5.06	ControlPD1vsControlNone	ENSG00000261423
Blood CD8 T cells	all cells	ZNF345	1.63	0.0744	-0.601	0.75	3.96	0.235	0.817	0.988	-5.06	ControlPD1vsControlNone	ENSG00000251247
Blood CD8 T cells	all cells	MAX	26.7	-0.0259	-0.261	0.209	6.93	-0.235	0.818	0.988	-5.06	ControlPD1vsControlNone	ENSG00000125952
Blood CD8 T cells	all cells	ARHGEF1	46.6	-0.031	-0.312	0.25	7.67	-0.235	0.818	0.988	-5.06	ControlPD1vsControlNone	ENSG00000076928
Blood CD8 T cells	all cells	RCC1	6.87	0.0469	-0.379	0.473	5.54	0.235	0.818	0.988	-5.06	ControlPD1vsControlNone	ENSG00000180198
Blood CD8 T cells	all cells	ANKHD1-EIF4EBP3	0.417	0.0713	-0.576	0.719	2.63	0.235	0.818	0.988	-5.06	ControlPD1vsControlNone	ENSG00000254996
Blood CD8 T cells	all cells	RB1	9.5	-0.04	-0.403	0.323	5.8	-0.235	0.818	0.988	-5.06	ControlPD1vsControlNone	ENSG00000139687
Blood CD8 T cells	all cells	RNF165	0.421	-0.168	-1.7	1.36	2.66	-0.235	0.818	0.988	-5.06	ControlPD1vsControlNone	ENSG00000141622
Blood CD8 T cells	all cells	STT3B	8.51	0.0665	-0.538	0.671	5.71	0.234	0.818	0.988	-5.06	ControlPD1vsControlNone	ENSG00000163527
Blood CD8 T cells	all cells	SEC22C	8.69	-0.0314	-0.317	0.254	5.68	-0.234	0.818	0.988	-5.06	ControlPD1vsControlNone	ENSG00000093183
Blood CD8 T cells	all cells	CCDC154	0.165	-0.104	-1.05	0.842	1.72	-0.234	0.818	0.988	-5.06	ControlPD1vsControlNone	ENSG00000197599
Blood CD8 T cells	all cells	CCNQ	2.98	-0.121	-1.22	0.981	4.58	-0.234	0.818	0.988	-5.06	ControlPD1vsControlNone	ENSG00000262919
Blood CD8 T cells	all cells	AP006621.1	0.0609	0.108	-0.878	1.09	0.725	0.234	0.818	0.988	-5.06	ControlPD1vsControlNone	ENSG00000255108
Blood CD8 T cells	all cells	NMU	0.0877	-0.125	-1.26	1.01	1.33	-0.234	0.818	0.988	-5.06	ControlPD1vsControlNone	ENSG00000109255
Blood CD8 T cells	all cells	LINC02084	11.5	-0.0417	-0.422	0.338	5.92	-0.234	0.818	0.988	-5.06	ControlPD1vsControlNone	ENSG00000272282
Blood CD8 T cells	all cells	YY1	15.8	-0.0471	-0.477	0.383	6.37	-0.234	0.818	0.988	-5.06	ControlPD1vsControlNone	ENSG00000100811
Blood CD8 T cells	all cells	SLC22A18AS	0.0537	0.104	-0.848	1.06	0.734	0.234	0.818	0.988	-5.06	ControlPD1vsControlNone	ENSG00000254827
Blood CD8 T cells	all cells	BAIAP2L2	0.138	-0.154	-1.56	1.25	1.46	-0.234	0.818	0.988	-5.06	ControlPD1vsControlNone	ENSG00000128298
Blood CD8 T cells	all cells	AL121917.1	0.172	0.152	-1.23	1.54	1.48	0.234	0.818	0.988	-5.06	ControlPD1vsControlNone	ENSG00000225806
Blood CD8 T cells	all cells	ZKSCAN4	1.09	-0.0579	-0.587	0.471	3.55	-0.234	0.818	0.988	-5.06	ControlPD1vsControlNone	ENSG00000187626
Blood CD8 T cells	all cells	BRD4	13.4	-0.0513	-0.52	0.417	6.18	-0.234	0.818	0.988	-5.06	ControlPD1vsControlNone	ENSG00000141867
Blood CD8 T cells	all cells	PICALM	6.8	0.0586	-0.476	0.594	5.46	0.234	0.818	0.988	-5.06	ControlPD1vsControlNone	ENSG00000073921
Blood CD8 T cells	all cells	CELF2	32.9	0.0323	-0.263	0.327	7.28	0.234	0.818	0.988	-5.06	ControlPD1vsControlNone	ENSG00000048740
Blood CD8 T cells	all cells	LHFPL1	0.0555	-0.12	-1.22	0.976	0.715	-0.234	0.819	0.988	-5.06	ControlPD1vsControlNone	ENSG00000182508
Blood CD8 T cells	all cells	MYL9	0.111	-0.141	-1.43	1.14	1.61	-0.234	0.819	0.988	-5.06	ControlPD1vsControlNone	ENSG00000101335
Blood CD8 T cells	all cells	ROCK1	25.2	0.0272	-0.221	0.276	6.93	0.233	0.819	0.988	-5.06	ControlPD1vsControlNone	ENSG00000067900
Blood CD8 T cells	all cells	AP003392.4	0.446	0.142	-1.16	1.44	2.51	0.233	0.819	0.988	-5.06	ControlPD1vsControlNone	ENSG00000255121
Blood CD8 T cells	all cells	RDH5	0.0662	-0.0986	-1	0.803	0.795	-0.233	0.819	0.988	-5.06	ControlPD1vsControlNone	ENSG00000135437
Blood CD8 T cells	all cells	SLC30A7	6.26	-0.0384	-0.39	0.313	5.33	-0.233	0.819	0.988	-5.06	ControlPD1vsControlNone	ENSG00000162695
Blood CD8 T cells	all cells	MPP6	2.36	0.0871	-0.711	0.885	4.23	0.233	0.819	0.988	-5.06	ControlPD1vsControlNone	ENSG00000105926
Blood CD8 T cells	all cells	POU2F1	1.99	0.0901	-0.736	0.916	4.1	0.233	0.819	0.988	-5.06	ControlPD1vsControlNone	ENSG00000143190
Blood CD8 T cells	all cells	TAF15	20.6	0.0347	-0.283	0.353	6.71	0.233	0.819	0.988	-5.06	ControlPD1vsControlNone	ENSG00000270647
Blood CD8 T cells	all cells	FP236383.3	0.0859	0.147	-1.2	1.49	1	0.232	0.819	0.988	-5.06	ControlPD1vsControlNone	ENSG00000281181
Blood CD8 T cells	all cells	SLC35G5	0.0734	0.132	-1.08	1.34	1.09	0.232	0.819	0.988	-5.06	ControlPD1vsControlNone	ENSG00000177710
Blood CD8 T cells	all cells	KIFC3	1.4	0.137	-1.12	1.4	3.86	0.232	0.819	0.988	-5.06	ControlPD1vsControlNone	ENSG00000140859
Blood CD8 T cells	all cells	TCFL5	0.397	0.126	-1.03	1.28	2.49	0.232	0.82	0.988	-5.06	ControlPD1vsControlNone	ENSG00000101190
Blood CD8 T cells	all cells	SLC37A4	2.02	-0.039	-0.397	0.319	4.22	-0.232	0.82	0.988	-5.06	ControlPD1vsControlNone	ENSG00000137700
Blood CD8 T cells	all cells	MTMR4	2.85	-0.165	-1.68	1.35	4.31	-0.232	0.82	0.988	-5.06	ControlPD1vsControlNone	ENSG00000108389
Blood CD8 T cells	all cells	AP001160.3	0.0841	0.106	-0.867	1.08	1.33	0.232	0.82	0.988	-5.06	ControlPD1vsControlNone	ENSG00000269176
Blood CD8 T cells	all cells	PLCXD2	1.98	0.0696	-0.571	0.71	4.13	0.232	0.82	0.988	-5.06	ControlPD1vsControlNone	ENSG00000240891
Blood CD8 T cells	all cells	TRERF1	5.54	0.0442	-0.362	0.451	5.18	0.232	0.82	0.988	-5.06	ControlPD1vsControlNone	ENSG00000124496
Blood CD8 T cells	all cells	LINC02332	0.115	-0.143	-1.46	1.18	1.18	-0.232	0.82	0.988	-5.06	ControlPD1vsControlNone	ENSG00000259054
Blood CD8 T cells	all cells	D2HGDH	3.26	0.0722	-0.593	0.738	4.61	0.232	0.82	0.988	-5.06	ControlPD1vsControlNone	ENSG00000180902
Blood CD8 T cells	all cells	EFHB	0.132	0.132	-1.09	1.35	1.14	0.231	0.82	0.988	-5.06	ControlPD1vsControlNone	ENSG00000163576
Blood CD8 T cells	all cells	NANS	4.76	0.0425	-0.349	0.434	5.15	0.231	0.82	0.988	-5.06	ControlPD1vsControlNone	ENSG00000095380
Blood CD8 T cells	all cells	LMNTD2	0.0985	0.141	-1.16	1.44	0.945	0.231	0.82	0.988	-5.06	ControlPD1vsControlNone	ENSG00000185522
Blood CD8 T cells	all cells	AL161644.1	0.068	-0.13	-1.33	1.07	0.742	-0.231	0.82	0.988	-5.06	ControlPD1vsControlNone	ENSG00000225632
Blood CD8 T cells	all cells	CYBA	71.4	-0.11	-1.12	0.903	8.73	-0.231	0.82	0.988	-5.06	ControlPD1vsControlNone	ENSG00000051523
Blood CD8 T cells	all cells	SLC25A10	0.256	0.151	-1.24	1.54	2.11	0.231	0.821	0.988	-5.06	ControlPD1vsControlNone	ENSG00000183048
Blood CD8 T cells	all cells	CNPY2	8.73	-0.0415	-0.425	0.342	5.68	-0.231	0.821	0.988	-5.06	ControlPD1vsControlNone	ENSG00000257727
Blood CD8 T cells	all cells	NACA	97.3	-0.0219	-0.225	0.181	9.91	-0.23	0.821	0.988	-5.06	ControlPD1vsControlNone	ENSG00000196531
Blood CD8 T cells	all cells	WDTC1	4.94	-0.0649	-0.666	0.536	5.02	-0.23	0.821	0.988	-5.06	ControlPD1vsControlNone	ENSG00000142784
Blood CD8 T cells	all cells	DCAF7	15.5	-0.0282	-0.29	0.233	6.34	-0.23	0.821	0.988	-5.06	ControlPD1vsControlNone	ENSG00000136485
Blood CD8 T cells	all cells	SRXN1	0.1	0.15	-1.24	1.55	1.2	0.23	0.821	0.988	-5.06	ControlPD1vsControlNone	ENSG00000271303
Blood CD8 T cells	all cells	LRRC23	4.3	0.0348	-0.288	0.358	4.88	0.23	0.821	0.988	-5.06	ControlPD1vsControlNone	ENSG00000010626
Blood CD8 T cells	all cells	MAST4	1.56	0.0585	-0.485	0.602	4.02	0.23	0.821	0.988	-5.06	ControlPD1vsControlNone	ENSG00000069020
Blood CD8 T cells	all cells	PDCD6IP	14.8	0.0317	-0.262	0.326	6.2	0.23	0.821	0.988	-5.06	ControlPD1vsControlNone	ENSG00000170248
Blood CD8 T cells	all cells	BSPRY	0.243	-0.22	-2.26	1.82	1.75	-0.23	0.821	0.988	-5.06	ControlPD1vsControlNone	ENSG00000119411
Blood CD8 T cells	all cells	ZNF655	18.2	0.0293	-0.243	0.301	6.49	0.23	0.821	0.988	-5.06	ControlPD1vsControlNone	ENSG00000197343
Blood CD8 T cells	all cells	CLUH	2.2	0.0648	-0.538	0.668	4.27	0.23	0.822	0.988	-5.06	ControlPD1vsControlNone	ENSG00000132361
Blood CD8 T cells	all cells	SNX29	3.85	-0.0418	-0.431	0.347	4.88	-0.229	0.822	0.988	-5.06	ControlPD1vsControlNone	ENSG00000048471
Blood CD8 T cells	all cells	ZFP91	2.46	-0.058	-0.597	0.481	4.37	-0.229	0.822	0.988	-5.06	ControlPD1vsControlNone	ENSG00000186660
Blood CD8 T cells	all cells	AP001318.2	0.15	-0.114	-1.17	0.943	1.73	-0.229	0.822	0.988	-5.06	ControlPD1vsControlNone	ENSG00000255062
Blood CD8 T cells	all cells	THAP1	8.18	-0.0256	-0.264	0.213	5.64	-0.229	0.822	0.988	-5.06	ControlPD1vsControlNone	ENSG00000131931
Blood CD8 T cells	all cells	ACTR8	3.99	0.034	-0.282	0.35	4.9	0.229	0.822	0.988	-5.06	ControlPD1vsControlNone	ENSG00000113812
Blood CD8 T cells	all cells	AC068790.8	0.0644	-0.128	-1.32	1.06	0.764	-0.229	0.822	0.988	-5.06	ControlPD1vsControlNone	ENSG00000274874
Blood CD8 T cells	all cells	RPS6KB1	4.91	-0.0441	-0.455	0.367	5.03	-0.229	0.822	0.988	-5.06	ControlPD1vsControlNone	ENSG00000108443
Blood CD8 T cells	all cells	PRDM11	0.315	-0.101	-1.04	0.839	2.15	-0.229	0.822	0.988	-5.06	ControlPD1vsControlNone	ENSG00000019485
Blood CD8 T cells	all cells	MRPS30	13.1	0.0309	-0.257	0.319	6.12	0.229	0.822	0.988	-5.06	ControlPD1vsControlNone	ENSG00000112996
Blood CD8 T cells	all cells	ZFY	1.9	-0.0852	-0.881	0.71	3.13	-0.229	0.822	0.988	-5.06	ControlPD1vsControlNone	ENSG00000067646
Blood CD8 T cells	all cells	AC022730.4	0.14	-0.18	-1.86	1.5	1.16	-0.229	0.822	0.988	-5.06	ControlPD1vsControlNone	ENSG00000253967
Blood CD8 T cells	all cells	ATP5F1D	35.5	0.0576	-0.48	0.595	7.35	0.229	0.822	0.988	-5.06	ControlPD1vsControlNone	ENSG00000099624
Blood CD8 T cells	all cells	AP5B1	0.743	-0.143	-1.48	1.19	3	-0.229	0.822	0.988	-5.06	ControlPD1vsControlNone	ENSG00000254470
Blood CD8 T cells	all cells	TOB1	10.7	0.074	-0.616	0.764	5.83	0.229	0.822	0.988	-5.06	ControlPD1vsControlNone	ENSG00000141232
Blood CD8 T cells	all cells	RAB20	0.356	0.175	-1.46	1.81	2.16	0.228	0.822	0.988	-5.06	ControlPD1vsControlNone	ENSG00000139832
Blood CD8 T cells	all cells	ZDHHC7	3.22	0.0515	-0.43	0.533	4.67	0.228	0.822	0.988	-5.06	ControlPD1vsControlNone	ENSG00000153786
Blood CD8 T cells	all cells	AC015912.3	1.61	0.0761	-0.634	0.787	3.95	0.228	0.822	0.988	-5.06	ControlPD1vsControlNone	ENSG00000274213
Blood CD8 T cells	all cells	QRICH1	6.45	-0.0343	-0.354	0.286	5.38	-0.228	0.823	0.988	-5.06	ControlPD1vsControlNone	ENSG00000198218
Blood CD8 T cells	all cells	ZNF844	0.625	0.123	-1.03	1.28	2.95	0.228	0.823	0.988	-5.06	ControlPD1vsControlNone	ENSG00000223547
Blood CD8 T cells	all cells	RNF157	1.53	-0.0566	-0.586	0.472	3.78	-0.228	0.823	0.988	-5.06	ControlPD1vsControlNone	ENSG00000141576
Blood CD8 T cells	all cells	TRBV5-6	2.24	0.109	-0.914	1.13	5.1	0.228	0.823	0.988	-5.06	ControlPD1vsControlNone	ENSG00000211728
Blood CD8 T cells	all cells	ABCF3	5.66	-0.0352	-0.364	0.294	5.23	-0.228	0.823	0.988	-5.06	ControlPD1vsControlNone	ENSG00000161204
Blood CD8 T cells	all cells	PPP2R5C	44.8	0.041	-0.343	0.425	7.66	0.228	0.823	0.988	-5.06	ControlPD1vsControlNone	ENSG00000078304
Blood CD8 T cells	all cells	LUC7L2	19.4	0.0224	-0.187	0.232	6.59	0.228	0.823	0.988	-5.06	ControlPD1vsControlNone	ENSG00000146963
Blood CD8 T cells	all cells	MFSD9	1.76	-0.0407	-0.421	0.34	4.03	-0.228	0.823	0.988	-5.06	ControlPD1vsControlNone	ENSG00000135953
Blood CD8 T cells	all cells	C1orf162	17.2	-0.063	-0.653	0.527	6.68	-0.228	0.823	0.988	-5.06	ControlPD1vsControlNone	ENSG00000143110
Blood CD8 T cells	all cells	JRK	1.15	0.0727	-0.608	0.754	3.56	0.228	0.823	0.988	-5.06	ControlPD1vsControlNone	ENSG00000234616
Blood CD8 T cells	all cells	MS4A6A	0.333	0.14	-1.17	1.45	2.35	0.228	0.823	0.988	-5.06	ControlPD1vsControlNone	ENSG00000110077
Blood CD8 T cells	all cells	SORD	1.37	0.0624	-0.522	0.647	3.89	0.228	0.823	0.988	-5.06	ControlPD1vsControlNone	ENSG00000140263
Blood CD8 T cells	all cells	TMBIM1	16	-0.0497	-0.516	0.417	6.27	-0.227	0.823	0.988	-5.06	ControlPD1vsControlNone	ENSG00000135926
Blood CD8 T cells	all cells	ZNF611	2.66	0.0389	-0.327	0.405	4.49	0.227	0.823	0.988	-5.06	ControlPD1vsControlNone	ENSG00000213020
Blood CD8 T cells	all cells	IFFO2	1.37	0.122	-1.03	1.27	3.51	0.227	0.824	0.988	-5.06	ControlPD1vsControlNone	ENSG00000169991
Blood CD8 T cells	all cells	SYNJ2BP	0.816	0.0633	-0.532	0.659	3.34	0.227	0.824	0.988	-5.06	ControlPD1vsControlNone	ENSG00000213463
Blood CD8 T cells	all cells	RRP8	5.39	-0.0353	-0.367	0.297	5.18	-0.227	0.824	0.988	-5.06	ControlPD1vsControlNone	ENSG00000132275
Blood CD8 T cells	all cells	TBC1D15	4.53	-0.0423	-0.44	0.356	5.02	-0.227	0.824	0.988	-5.06	ControlPD1vsControlNone	ENSG00000121749
Blood CD8 T cells	all cells	BAG1	14.1	0.0427	-0.359	0.445	6.29	0.227	0.824	0.988	-5.06	ControlPD1vsControlNone	ENSG00000107262
Blood CD8 T cells	all cells	NCR1	5.97	0.0973	-0.819	1.01	5.39	0.227	0.824	0.988	-5.06	ControlPD1vsControlNone	ENSG00000189430
Blood CD8 T cells	all cells	PAN3	4.35	-0.077	-0.802	0.648	4.88	-0.227	0.824	0.988	-5.06	ControlPD1vsControlNone	ENSG00000152520
Blood CD8 T cells	all cells	PTPN4	26.8	0.0326	-0.275	0.34	6.95	0.226	0.824	0.988	-5.06	ControlPD1vsControlNone	ENSG00000088179
Blood CD8 T cells	all cells	MXD1	4.72	-0.0379	-0.395	0.32	5.06	-0.226	0.824	0.988	-5.06	ControlPD1vsControlNone	ENSG00000059728
Blood CD8 T cells	all cells	FIP1L1	14.2	0.0297	-0.251	0.31	6.24	0.226	0.824	0.988	-5.06	ControlPD1vsControlNone	ENSG00000145216
Blood CD8 T cells	all cells	BOLA2-SMG1P6	7.21	0.0656	-0.553	0.685	5.52	0.226	0.824	0.988	-5.06	ControlPD1vsControlNone	ENSG00000261740
Blood CD8 T cells	all cells	AC010175.1	0.183	0.14	-1.18	1.46	1.39	0.226	0.824	0.988	-5.06	ControlPD1vsControlNone	ENSG00000256427
Blood CD8 T cells	all cells	CCDC144NL	0.145	0.145	-1.23	1.52	1.21	0.226	0.824	0.988	-5.06	ControlPD1vsControlNone	ENSG00000205212
Blood CD8 T cells	all cells	AL450992.2	0.115	-0.115	-1.21	0.974	1.62	-0.226	0.824	0.988	-5.06	ControlPD1vsControlNone	ENSG00000234614
Blood CD8 T cells	all cells	AC078785.1	0.684	-0.127	-1.33	1.07	2.96	-0.226	0.824	0.988	-5.06	ControlPD1vsControlNone	ENSG00000240057
Blood CD8 T cells	all cells	E2F6	1.48	-0.136	-1.43	1.15	3.63	-0.226	0.824	0.988	-5.06	ControlPD1vsControlNone	ENSG00000169016
Blood CD8 T cells	all cells	RIOK2	4.36	-0.0387	-0.404	0.327	4.96	-0.226	0.824	0.988	-5.06	ControlPD1vsControlNone	ENSG00000058729
Blood CD8 T cells	all cells	SIRT3	3.25	0.0283	-0.239	0.296	4.59	0.226	0.824	0.988	-5.06	ControlPD1vsControlNone	ENSG00000142082
Blood CD8 T cells	all cells	UMPS	3.64	-0.0399	-0.417	0.337	4.82	-0.226	0.824	0.988	-5.06	ControlPD1vsControlNone	ENSG00000114491
Blood CD8 T cells	all cells	ZBTB2	4.37	0.0363	-0.307	0.379	4.92	0.226	0.824	0.988	-5.06	ControlPD1vsControlNone	ENSG00000181472
Blood CD8 T cells	all cells	PSMA1	21.7	0.0528	-0.447	0.552	6.69	0.225	0.825	0.988	-5.06	ControlPD1vsControlNone	ENSG00000129084
Blood CD8 T cells	all cells	AC009093.6	0.0465	-0.132	-1.38	1.12	0.651	-0.225	0.825	0.988	-5.06	ControlPD1vsControlNone	ENSG00000277999
Blood CD8 T cells	all cells	AC233723.1	0.211	-0.15	-1.57	1.27	1.48	-0.225	0.825	0.988	-5.06	ControlPD1vsControlNone	ENSG00000262165
Blood CD8 T cells	all cells	C10orf143	4.73	-0.0353	-0.369	0.299	5	-0.225	0.825	0.988	-5.06	ControlPD1vsControlNone	ENSG00000237489
Blood CD8 T cells	all cells	AC098850.3	0.582	-0.194	-2.04	1.65	2.65	-0.225	0.825	0.988	-5.06	ControlPD1vsControlNone	ENSG00000266302
Blood CD8 T cells	all cells	ZNF706	32.7	0.0311	-0.264	0.326	7.21	0.225	0.825	0.988	-5.06	ControlPD1vsControlNone	ENSG00000120963
Blood CD8 T cells	all cells	AC135279.3	0.113	0.13	-1.1	1.36	1.03	0.225	0.825	0.988	-5.06	ControlPD1vsControlNone	ENSG00000277895
Blood CD8 T cells	all cells	WBP2NL	0.226	0.104	-0.882	1.09	2.05	0.225	0.825	0.988	-5.06	ControlPD1vsControlNone	ENSG00000183066
Blood CD8 T cells	all cells	SMIM10L1	13.1	-0.037	-0.388	0.314	6.11	-0.225	0.825	0.988	-5.06	ControlPD1vsControlNone	ENSG00000256537
Blood CD8 T cells	all cells	CCR9	0.394	-0.241	-2.53	2.05	1.89	-0.225	0.825	0.988	-5.06	ControlPD1vsControlNone	ENSG00000173585
Blood CD8 T cells	all cells	PAM	7.4	-0.0393	-0.412	0.333	5.45	-0.225	0.825	0.988	-5.06	ControlPD1vsControlNone	ENSG00000145730
Blood CD8 T cells	all cells	AC093512.2	0.362	0.148	-1.26	1.55	2.29	0.225	0.825	0.988	-5.06	ControlPD1vsControlNone	ENSG00000285043
Blood CD8 T cells	all cells	SLC2A13	1.45	0.0689	-0.585	0.723	3.77	0.225	0.825	0.988	-5.06	ControlPD1vsControlNone	ENSG00000151229
Blood CD8 T cells	all cells	KIF1C	1.04	0.138	-1.18	1.45	3.3	0.225	0.825	0.988	-5.06	ControlPD1vsControlNone	ENSG00000129250
Blood CD8 T cells	all cells	SNHG10	4.52	0.036	-0.306	0.378	5.01	0.225	0.825	0.988	-5.06	ControlPD1vsControlNone	ENSG00000247092
Blood CD8 T cells	all cells	SNHG25	1.1	-0.0876	-0.919	0.744	3.44	-0.225	0.825	0.988	-5.06	ControlPD1vsControlNone	ENSG00000266402
Blood CD8 T cells	all cells	AL391069.3	0.499	0.186	-1.58	1.95	2.16	0.225	0.825	0.988	-5.06	ControlPD1vsControlNone	ENSG00000237976
Blood CD8 T cells	all cells	EBAG9	8.6	-0.0222	-0.234	0.189	5.66	-0.224	0.825	0.988	-5.06	ControlPD1vsControlNone	ENSG00000147654
Blood CD8 T cells	all cells	LIN9	1.2	-0.0499	-0.524	0.425	3.68	-0.224	0.826	0.988	-5.06	ControlPD1vsControlNone	ENSG00000183814
Blood CD8 T cells	all cells	CDCA2	0.612	-0.159	-1.67	1.36	3.31	-0.224	0.826	0.988	-5.06	ControlPD1vsControlNone	ENSG00000184661
Blood CD8 T cells	all cells	TTC36	0.0465	-0.119	-1.25	1.01	0.633	-0.224	0.826	0.988	-5.06	ControlPD1vsControlNone	ENSG00000172425
Blood CD8 T cells	all cells	AP002770.1	0.0412	-0.0893	-0.939	0.761	0.527	-0.224	0.826	0.988	-5.06	ControlPD1vsControlNone	ENSG00000256034
Blood CD8 T cells	all cells	ROCK2	2.25	-0.0742	-0.781	0.632	4.25	-0.224	0.826	0.988	-5.06	ControlPD1vsControlNone	ENSG00000134318
Blood CD8 T cells	all cells	PPIL4	6.21	-0.0407	-0.428	0.347	5.26	-0.224	0.826	0.988	-5.06	ControlPD1vsControlNone	ENSG00000131013
Blood CD8 T cells	all cells	AC099063.1	0.0644	0.127	-1.08	1.33	0.958	0.224	0.826	0.988	-5.06	ControlPD1vsControlNone	ENSG00000237568
Blood CD8 T cells	all cells	AC069287.2	0.115	0.123	-1.05	1.29	1.03	0.224	0.826	0.988	-5.06	ControlPD1vsControlNone	ENSG00000254559
Blood CD8 T cells	all cells	CLEC16A	3	0.0473	-0.404	0.499	4.51	0.224	0.826	0.988	-5.06	ControlPD1vsControlNone	ENSG00000038532
Blood CD8 T cells	all cells	RTL10	0.9	0.127	-1.08	1.34	3.18	0.224	0.826	0.988	-5.06	ControlPD1vsControlNone	ENSG00000215012
Blood CD8 T cells	all cells	CREB3	8.23	0.0305	-0.261	0.321	5.61	0.223	0.826	0.988	-5.06	ControlPD1vsControlNone	ENSG00000107175
Blood CD8 T cells	all cells	AMMECR1L	1.28	0.0706	-0.604	0.745	3.63	0.223	0.826	0.988	-5.06	ControlPD1vsControlNone	ENSG00000144233
Blood CD8 T cells	all cells	IL11RA	1.23	0.133	-1.14	1.41	3.37	0.223	0.826	0.988	-5.06	ControlPD1vsControlNone	ENSG00000137070
Blood CD8 T cells	all cells	AL033527.5	0.367	-0.0869	-0.918	0.744	2.33	-0.223	0.826	0.988	-5.06	ControlPD1vsControlNone	ENSG00000284719
Blood CD8 T cells	all cells	PDE12	4.25	0.051	-0.436	0.538	4.92	0.223	0.826	0.988	-5.06	ControlPD1vsControlNone	ENSG00000174840
Blood CD8 T cells	all cells	MAP4	11.2	-0.0311	-0.328	0.266	5.97	-0.223	0.826	0.988	-5.06	ControlPD1vsControlNone	ENSG00000047849
Blood CD8 T cells	all cells	TTLL3	1.55	-0.146	-1.54	1.25	3.68	-0.223	0.827	0.988	-5.06	ControlPD1vsControlNone	ENSG00000214021
Blood CD8 T cells	all cells	AL358334.2	0.34	0.163	-1.4	1.73	2.27	0.223	0.827	0.988	-5.06	ControlPD1vsControlNone	ENSG00000258711
Blood CD8 T cells	all cells	AC020765.2	1.77	-0.0637	-0.674	0.546	3.89	-0.223	0.827	0.988	-5.06	ControlPD1vsControlNone	ENSG00000275441
Blood CD8 T cells	all cells	LPGAT1	4.76	-0.0796	-0.841	0.682	5.07	-0.223	0.827	0.988	-5.06	ControlPD1vsControlNone	ENSG00000123684
Blood CD8 T cells	all cells	NECAP2	18.4	-0.0234	-0.248	0.201	6.47	-0.223	0.827	0.988	-5.06	ControlPD1vsControlNone	ENSG00000157191
Blood CD8 T cells	all cells	PLD1	0.451	0.126	-1.08	1.34	2.66	0.223	0.827	0.988	-5.06	ControlPD1vsControlNone	ENSG00000075651
Blood CD8 T cells	all cells	BCL10	6.79	0.0222	-0.19	0.235	5.4	0.223	0.827	0.988	-5.06	ControlPD1vsControlNone	ENSG00000142867
Blood CD8 T cells	all cells	AL391684.1	0.0662	-0.143	-1.51	1.23	0.825	-0.222	0.827	0.988	-5.06	ControlPD1vsControlNone	ENSG00000224934
Blood CD8 T cells	all cells	AP5S1	3.65	0.0324	-0.279	0.343	4.8	0.222	0.827	0.988	-5.06	ControlPD1vsControlNone	ENSG00000125843
Blood CD8 T cells	all cells	AL451165.2	4.29	0.0408	-0.352	0.433	4.99	0.222	0.827	0.988	-5.06	ControlPD1vsControlNone	ENSG00000272288
Blood CD8 T cells	all cells	KIFC1	0.924	-0.17	-1.8	1.46	3.71	-0.222	0.827	0.988	-5.06	ControlPD1vsControlNone	ENSG00000237649
Blood CD8 T cells	all cells	NPIPA1	1.38	-0.059	-0.627	0.509	3.71	-0.222	0.828	0.988	-5.06	ControlPD1vsControlNone	ENSG00000183426
Blood CD8 T cells	all cells	TAPBP	42.2	0.0314	-0.271	0.333	7.51	0.222	0.828	0.988	-5.06	ControlPD1vsControlNone	ENSG00000231925
Blood CD8 T cells	all cells	AC012368.1	0.1	0.14	-1.21	1.49	1.12	0.221	0.828	0.988	-5.06	ControlPD1vsControlNone	ENSG00000225889
Blood CD8 T cells	all cells	ZNF286A	1.29	0.0422	-0.364	0.448	3.73	0.221	0.828	0.988	-5.06	ControlPD1vsControlNone	ENSG00000187607
Blood CD8 T cells	all cells	STYK1	0.643	-0.135	-1.44	1.17	2.99	-0.221	0.828	0.988	-5.06	ControlPD1vsControlNone	ENSG00000060140
Blood CD8 T cells	all cells	NAPA-AS1	1.65	0.0493	-0.426	0.524	3.99	0.221	0.828	0.988	-5.06	ControlPD1vsControlNone	ENSG00000268061
Blood CD8 T cells	all cells	SLC2A3	20.2	-0.0415	-0.441	0.358	6.6	-0.221	0.828	0.988	-5.06	ControlPD1vsControlNone	ENSG00000059804
Blood CD8 T cells	all cells	APRT	63.5	-0.0261	-0.277	0.225	8.23	-0.221	0.828	0.988	-5.06	ControlPD1vsControlNone	ENSG00000198931
Blood CD8 T cells	all cells	AC051619.5	0.243	-0.16	-1.7	1.38	1.79	-0.221	0.828	0.988	-5.06	ControlPD1vsControlNone	ENSG00000259520
Blood CD8 T cells	all cells	GLI4	2.23	-0.091	-0.969	0.787	4.2	-0.221	0.828	0.988	-5.06	ControlPD1vsControlNone	ENSG00000250571
Blood CD8 T cells	all cells	OPRL1	0.242	-0.0897	-0.955	0.776	2.06	-0.221	0.828	0.988	-5.06	ControlPD1vsControlNone	ENSG00000125510
Blood CD8 T cells	all cells	PASK	6.93	0.103	-0.888	1.09	5.22	0.221	0.828	0.988	-5.06	ControlPD1vsControlNone	ENSG00000115687
Blood CD8 T cells	all cells	ARHGEF18	0.974	-0.0415	-0.442	0.359	3.45	-0.221	0.828	0.988	-5.06	ControlPD1vsControlNone	ENSG00000104880
Blood CD8 T cells	all cells	RBM5	9.14	-0.0496	-0.528	0.429	5.71	-0.221	0.828	0.988	-5.06	ControlPD1vsControlNone	ENSG00000003756
Blood CD8 T cells	all cells	ACVR1C	0.193	-0.147	-1.56	1.27	1.64	-0.221	0.828	0.988	-5.06	ControlPD1vsControlNone	ENSG00000123612
Blood CD8 T cells	all cells	E2F7	0.204	-0.136	-1.45	1.18	1.92	-0.221	0.828	0.988	-5.06	ControlPD1vsControlNone	ENSG00000165891
Blood CD8 T cells	all cells	ZNF721	10.5	0.0381	-0.331	0.407	5.83	0.221	0.828	0.988	-5.06	ControlPD1vsControlNone	ENSG00000182903
Blood CD8 T cells	all cells	XPO4	8.33	0.0327	-0.284	0.349	5.61	0.221	0.828	0.988	-5.06	ControlPD1vsControlNone	ENSG00000132953
Blood CD8 T cells	all cells	AL356488.3	0.292	0.141	-1.22	1.5	2.21	0.221	0.828	0.988	-5.06	ControlPD1vsControlNone	ENSG00000273382
Blood CD8 T cells	all cells	LAG3	13.9	-0.0405	-0.432	0.351	6.19	-0.221	0.828	0.988	-5.06	ControlPD1vsControlNone	ENSG00000089692
Blood CD8 T cells	all cells	HK3	0.034	-0.11	-1.17	0.954	0.561	-0.22	0.829	0.988	-5.06	ControlPD1vsControlNone	ENSG00000160883
Blood CD8 T cells	all cells	LMF1	2.98	0.139	-1.21	1.49	4.3	0.22	0.829	0.988	-5.06	ControlPD1vsControlNone	ENSG00000103227
Blood CD8 T cells	all cells	BOLA2B	4.34	0.035	-0.304	0.374	5.01	0.22	0.829	0.988	-5.06	ControlPD1vsControlNone	ENSG00000169627
Blood CD8 T cells	all cells	ELK1	2.25	0.0583	-0.507	0.623	4.26	0.22	0.829	0.988	-5.06	ControlPD1vsControlNone	ENSG00000126767
Blood CD8 T cells	all cells	C3AR1	1.44	-0.0528	-0.565	0.459	3.9	-0.22	0.829	0.988	-5.06	ControlPD1vsControlNone	ENSG00000171860
Blood CD8 T cells	all cells	AC006213.3	0.0537	0.114	-0.99	1.22	0.794	0.22	0.829	0.988	-5.06	ControlPD1vsControlNone	ENSG00000267191
Blood CD8 T cells	all cells	LMBR1	5.93	0.0637	-0.554	0.681	5.25	0.22	0.829	0.988	-5.06	ControlPD1vsControlNone	ENSG00000105983
Blood CD8 T cells	all cells	METTL21A	6.34	0.0249	-0.216	0.266	5.38	0.22	0.829	0.988	-5.06	ControlPD1vsControlNone	ENSG00000144401
Blood CD8 T cells	all cells	PRKACB	25.5	-0.0386	-0.413	0.336	6.88	-0.22	0.829	0.988	-5.06	ControlPD1vsControlNone	ENSG00000142875
Blood CD8 T cells	all cells	AL136038.5	0.279	-0.0979	-1.05	0.854	2.01	-0.22	0.829	0.988	-5.06	ControlPD1vsControlNone	ENSG00000274015
Blood CD8 T cells	all cells	MAP2K5	3.71	0.106	-0.922	1.13	4.55	0.22	0.829	0.988	-5.06	ControlPD1vsControlNone	ENSG00000137764
Blood CD8 T cells	all cells	JAG1	0.0269	-0.126	-1.35	1.1	0.72	-0.219	0.829	0.988	-5.06	ControlPD1vsControlNone	ENSG00000101384
Blood CD8 T cells	all cells	ZNF566	1.92	-0.0441	-0.473	0.385	3.99	-0.219	0.829	0.988	-5.06	ControlPD1vsControlNone	ENSG00000186017
Blood CD8 T cells	all cells	LRRC58	5.58	-0.0406	-0.436	0.354	5.21	-0.219	0.829	0.988	-5.06	ControlPD1vsControlNone	ENSG00000163428
Blood CD8 T cells	all cells	TRGV8	6.13	-0.106	-1.14	0.929	5.26	-0.219	0.829	0.988	-5.06	ControlPD1vsControlNone	ENSG00000211696
Blood CD8 T cells	all cells	AC072061.1	0.73	-0.121	-1.3	1.06	3	-0.219	0.829	0.988	-5.06	ControlPD1vsControlNone	ENSG00000259826
Blood CD8 T cells	all cells	SLC39A9	3.13	0.0593	-0.518	0.637	4.57	0.219	0.83	0.988	-5.06	ControlPD1vsControlNone	ENSG00000029364
Blood CD8 T cells	all cells	AC004771.3	0.236	0.058	-0.507	0.623	1.79	0.219	0.83	0.988	-5.06	ControlPD1vsControlNone	ENSG00000262227
Blood CD8 T cells	all cells	LONP1	2.35	-0.0655	-0.704	0.573	4.26	-0.219	0.83	0.988	-5.06	ControlPD1vsControlNone	ENSG00000196365
Blood CD8 T cells	all cells	ARID3B	3.3	-0.0266	-0.286	0.233	4.61	-0.219	0.83	0.988	-5.06	ControlPD1vsControlNone	ENSG00000179361
Blood CD8 T cells	all cells	GVQW3	0.661	0.063	-0.551	0.678	3.05	0.219	0.83	0.988	-5.06	ControlPD1vsControlNone	ENSG00000179240
Blood CD8 T cells	all cells	AC009948.1	0.825	-0.0638	-0.686	0.558	3.34	-0.219	0.83	0.988	-5.06	ControlPD1vsControlNone	ENSG00000223960
Blood CD8 T cells	all cells	L3MBTL2	4.65	-0.0349	-0.375	0.306	5	-0.219	0.83	0.988	-5.06	ControlPD1vsControlNone	ENSG00000100395
Blood CD8 T cells	all cells	CDIPT	11.4	-0.0448	-0.482	0.392	5.98	-0.219	0.83	0.988	-5.06	ControlPD1vsControlNone	ENSG00000103502
Blood CD8 T cells	all cells	RNF122	0.428	-0.0633	-0.681	0.555	2.26	-0.218	0.83	0.988	-5.06	ControlPD1vsControlNone	ENSG00000133874
Blood CD8 T cells	all cells	SPRTN	5.89	-0.0257	-0.277	0.226	5.28	-0.218	0.83	0.988	-5.06	ControlPD1vsControlNone	ENSG00000010072
Blood CD8 T cells	all cells	AC005261.3	0.276	-0.11	-1.19	0.969	2.21	-0.218	0.83	0.988	-5.06	ControlPD1vsControlNone	ENSG00000268713
Blood CD8 T cells	all cells	POLR2M	7.96	0.0348	-0.305	0.375	5.58	0.218	0.83	0.988	-5.06	ControlPD1vsControlNone	ENSG00000255529
Blood CD8 T cells	all cells	TRIM59	2.11	0.0687	-0.604	0.741	4.21	0.218	0.83	0.988	-5.06	ControlPD1vsControlNone	ENSG00000213186
Blood CD8 T cells	all cells	R3HDM4	16.5	0.0486	-0.428	0.525	6.42	0.218	0.831	0.988	-5.06	ControlPD1vsControlNone	ENSG00000198858
Blood CD8 T cells	all cells	AL591848.3	0.0483	0.102	-0.893	1.1	0.533	0.218	0.831	0.988	-5.06	ControlPD1vsControlNone	ENSG00000260698
Blood CD8 T cells	all cells	SLMAP	8.57	-0.039	-0.422	0.344	5.64	-0.218	0.831	0.988	-5.06	ControlPD1vsControlNone	ENSG00000163681
Blood CD8 T cells	all cells	AC022167.2	0.0752	-0.0893	-0.964	0.786	0.913	-0.218	0.831	0.988	-5.06	ControlPD1vsControlNone	ENSG00000260276
Blood CD8 T cells	all cells	AC136944.2	0.0501	0.0887	-0.782	0.959	0.687	0.217	0.831	0.988	-5.06	ControlPD1vsControlNone	ENSG00000261200
Blood CD8 T cells	all cells	RFX8	0.0537	-0.128	-1.38	1.13	0.844	-0.217	0.831	0.988	-5.06	ControlPD1vsControlNone	ENSG00000196460
Blood CD8 T cells	all cells	ZNHIT2	4.43	-0.0502	-0.544	0.443	4.86	-0.217	0.831	0.988	-5.06	ControlPD1vsControlNone	ENSG00000174276
Blood CD8 T cells	all cells	FCHSD1	5.69	0.0294	-0.259	0.318	5.23	0.217	0.831	0.988	-5.06	ControlPD1vsControlNone	ENSG00000197948
Blood CD8 T cells	all cells	GAL3ST2	0.0985	-0.122	-1.32	1.08	1.23	-0.217	0.831	0.988	-5.06	ControlPD1vsControlNone	ENSG00000154252
Blood CD8 T cells	all cells	CRTC1	2.01	0.0469	-0.414	0.508	4.2	0.217	0.831	0.988	-5.06	ControlPD1vsControlNone	ENSG00000105662
Blood CD8 T cells	all cells	SULT1A3	0.405	0.131	-1.16	1.42	2.62	0.217	0.831	0.988	-5.06	ControlPD1vsControlNone	ENSG00000261052
Blood CD8 T cells	all cells	AC093677.2	0.0752	-0.133	-1.44	1.17	0.79	-0.217	0.831	0.988	-5.06	ControlPD1vsControlNone	ENSG00000269559
Blood CD8 T cells	all cells	AP001157.1	0.573	-0.167	-1.81	1.48	2.63	-0.217	0.831	0.988	-5.06	ControlPD1vsControlNone	ENSG00000258297
Blood CD8 T cells	all cells	ZNF431	7.48	-0.0402	-0.436	0.356	5.51	-0.217	0.831	0.988	-5.06	ControlPD1vsControlNone	ENSG00000196705
Blood CD8 T cells	all cells	MLLT1	1.65	-0.0443	-0.48	0.392	3.96	-0.217	0.831	0.988	-5.06	ControlPD1vsControlNone	ENSG00000130382
Blood CD8 T cells	all cells	CC2D1A	4.35	-0.0422	-0.458	0.374	4.98	-0.216	0.832	0.988	-5.06	ControlPD1vsControlNone	ENSG00000132024
Blood CD8 T cells	all cells	TRMT44	1.04	0.114	-1.01	1.23	3.48	0.216	0.832	0.988	-5.06	ControlPD1vsControlNone	ENSG00000155275
Blood CD8 T cells	all cells	ELF4	3.35	0.0405	-0.359	0.44	4.73	0.216	0.832	0.988	-5.06	ControlPD1vsControlNone	ENSG00000102034
Blood CD8 T cells	all cells	TIGD1	1.95	-0.098	-1.06	0.869	4	-0.216	0.832	0.988	-5.06	ControlPD1vsControlNone	ENSG00000221944
Blood CD8 T cells	all cells	TRMU	6.37	0.0312	-0.277	0.34	5.37	0.216	0.832	0.988	-5.06	ControlPD1vsControlNone	ENSG00000100416
Blood CD8 T cells	all cells	RAPGEFL1	0.181	-0.12	-1.3	1.06	1.5	-0.216	0.832	0.988	-5.06	ControlPD1vsControlNone	ENSG00000108352
Blood CD8 T cells	all cells	ZNF174	2.56	-0.153	-1.67	1.36	4.18	-0.216	0.832	0.988	-5.06	ControlPD1vsControlNone	ENSG00000103343
Blood CD8 T cells	all cells	CARD19	9.5	0.0268	-0.238	0.291	5.73	0.216	0.832	0.988	-5.06	ControlPD1vsControlNone	ENSG00000165233
Blood CD8 T cells	all cells	RNF187	4.31	-0.153	-1.67	1.36	4.81	-0.216	0.832	0.988	-5.06	ControlPD1vsControlNone	ENSG00000168159
Blood CD8 T cells	all cells	WSB1	27	0.0293	-0.26	0.319	6.92	0.216	0.832	0.988	-5.06	ControlPD1vsControlNone	ENSG00000109046
Blood CD8 T cells	all cells	COMMD2	13.5	-0.0238	-0.259	0.212	6.15	-0.215	0.832	0.988	-5.06	ControlPD1vsControlNone	ENSG00000114744
Blood CD8 T cells	all cells	AC012074.1	0.043	0.0955	-0.85	1.04	0.546	0.215	0.832	0.988	-5.06	ControlPD1vsControlNone	ENSG00000235072
Blood CD8 T cells	all cells	AL035071.1	0.523	0.129	-1.14	1.4	2.79	0.215	0.832	0.988	-5.06	ControlPD1vsControlNone	ENSG00000260257
Blood CD8 T cells	all cells	SMAD2	10.2	-0.034	-0.371	0.303	5.89	-0.215	0.832	0.988	-5.06	ControlPD1vsControlNone	ENSG00000175387
Blood CD8 T cells	all cells	MYB	0.12	-0.158	-1.73	1.41	1.4	-0.215	0.833	0.988	-5.06	ControlPD1vsControlNone	ENSG00000118513
Blood CD8 T cells	all cells	HECTD2	0.746	0.0791	-0.706	0.864	3.05	0.215	0.833	0.988	-5.06	ControlPD1vsControlNone	ENSG00000165338
Blood CD8 T cells	all cells	INCENP	1.49	0.074	-0.66	0.808	3.98	0.215	0.833	0.988	-5.06	ControlPD1vsControlNone	ENSG00000149503
Blood CD8 T cells	all cells	BMP2K	0.51	-0.191	-2.09	1.71	2.4	-0.215	0.833	0.988	-5.06	ControlPD1vsControlNone	ENSG00000138756
Blood CD8 T cells	all cells	ZFP62	3.27	0.0341	-0.305	0.373	4.57	0.215	0.833	0.988	-5.06	ControlPD1vsControlNone	ENSG00000196670
Blood CD8 T cells	all cells	PAK4	1.74	-0.144	-1.57	1.28	3.87	-0.215	0.833	0.988	-5.06	ControlPD1vsControlNone	ENSG00000130669
Blood CD8 T cells	all cells	TBX21	17	0.138	-1.23	1.51	6.42	0.215	0.833	0.988	-5.06	ControlPD1vsControlNone	ENSG00000073861
Blood CD8 T cells	all cells	ST8SIA1	0.718	-0.0986	-1.08	0.882	2.65	-0.215	0.833	0.988	-5.06	ControlPD1vsControlNone	ENSG00000111728
Blood CD8 T cells	all cells	CLDND2	1.8	0.148	-1.32	1.62	3.87	0.215	0.833	0.988	-5.06	ControlPD1vsControlNone	ENSG00000160318
Blood CD8 T cells	all cells	CEP104	4.34	-0.0474	-0.519	0.424	4.94	-0.215	0.833	0.988	-5.06	ControlPD1vsControlNone	ENSG00000116198
Blood CD8 T cells	all cells	DPEP3	0.0662	-0.114	-1.25	1.02	0.738	-0.214	0.833	0.988	-5.06	ControlPD1vsControlNone	ENSG00000141096
Blood CD8 T cells	all cells	AKIRIN1	16.9	-0.0213	-0.233	0.191	6.39	-0.214	0.833	0.988	-5.06	ControlPD1vsControlNone	ENSG00000174574
Blood CD8 T cells	all cells	L3HYPDH	3.28	0.0417	-0.374	0.457	4.65	0.214	0.833	0.988	-5.06	ControlPD1vsControlNone	ENSG00000126790
Blood CD8 T cells	all cells	RARA-AS1	0.0412	-0.0797	-0.874	0.714	0.683	-0.214	0.833	0.988	-5.06	ControlPD1vsControlNone	ENSG00000265666
Blood CD8 T cells	all cells	ITK	20	0.0341	-0.305	0.374	6.59	0.214	0.833	0.988	-5.06	ControlPD1vsControlNone	ENSG00000113263
Blood CD8 T cells	all cells	NRN1L	0.0644	0.134	-1.2	1.47	0.984	0.214	0.833	0.988	-5.06	ControlPD1vsControlNone	ENSG00000188038
Blood CD8 T cells	all cells	PPP2R5A	7.46	-0.0779	-0.855	0.699	5.56	-0.214	0.834	0.988	-5.06	ControlPD1vsControlNone	ENSG00000066027
Blood CD8 T cells	all cells	AC007622.2	0.0376	0.11	-0.984	1.2	0.623	0.214	0.834	0.988	-5.06	ControlPD1vsControlNone	ENSG00000258136
Blood CD8 T cells	all cells	ABHD18	5.03	0.0285	-0.256	0.313	5.1	0.214	0.834	0.988	-5.06	ControlPD1vsControlNone	ENSG00000164074
Blood CD8 T cells	all cells	EP300	6.11	-0.0472	-0.519	0.424	5.29	-0.214	0.834	0.988	-5.06	ControlPD1vsControlNone	ENSG00000100393
Blood CD8 T cells	all cells	MIIP	9.97	0.0221	-0.198	0.242	5.83	0.214	0.834	0.988	-5.06	ControlPD1vsControlNone	ENSG00000116691
Blood CD8 T cells	all cells	FAM199X	4.06	0.0529	-0.476	0.582	4.89	0.214	0.834	0.988	-5.06	ControlPD1vsControlNone	ENSG00000123575
Blood CD8 T cells	all cells	TRIM24	1.89	-0.0471	-0.517	0.423	4.17	-0.213	0.834	0.988	-5.06	ControlPD1vsControlNone	ENSG00000122779
Blood CD8 T cells	all cells	LINC01869	0.034	0.112	-1.01	1.23	0.602	0.213	0.834	0.988	-5.06	ControlPD1vsControlNone	ENSG00000180279
Blood CD8 T cells	all cells	GSKIP	5.07	0.044	-0.396	0.484	5.1	0.213	0.834	0.988	-5.06	ControlPD1vsControlNone	ENSG00000100744
Blood CD8 T cells	all cells	TLR1	1.33	-0.0667	-0.735	0.601	3.81	-0.213	0.834	0.988	-5.06	ControlPD1vsControlNone	ENSG00000174125
Blood CD8 T cells	all cells	PUM3	8.38	-0.0237	-0.261	0.213	5.64	-0.213	0.834	0.988	-5.06	ControlPD1vsControlNone	ENSG00000080608
Blood CD8 T cells	all cells	RAB24	16.8	-0.0264	-0.291	0.238	6.43	-0.213	0.834	0.988	-5.06	ControlPD1vsControlNone	ENSG00000169228
Blood CD8 T cells	all cells	GRPEL2	1.47	-0.046	-0.508	0.415	3.83	-0.213	0.834	0.988	-5.06	ControlPD1vsControlNone	ENSG00000164284
Blood CD8 T cells	all cells	RNF115	14.2	-0.0262	-0.289	0.237	6.25	-0.213	0.834	0.988	-5.06	ControlPD1vsControlNone	ENSG00000265491
Blood CD8 T cells	all cells	CD55	10.3	0.0554	-0.5	0.611	5.92	0.213	0.834	0.988	-5.06	ControlPD1vsControlNone	ENSG00000196352
Blood CD8 T cells	all cells	PRR3	3.19	-0.04	-0.441	0.361	4.63	-0.213	0.835	0.988	-5.06	ControlPD1vsControlNone	ENSG00000204576
Blood CD8 T cells	all cells	TBX19	0.43	-0.0604	-0.667	0.546	2.72	-0.213	0.835	0.988	-5.06	ControlPD1vsControlNone	ENSG00000143178
Blood CD8 T cells	all cells	VAMP5	28	0.0436	-0.395	0.482	7.04	0.212	0.835	0.988	-5.06	ControlPD1vsControlNone	ENSG00000168899
Blood CD8 T cells	all cells	AC006064.2	0.0698	0.101	-0.913	1.11	0.759	0.212	0.835	0.988	-5.06	ControlPD1vsControlNone	ENSG00000247853
Blood CD8 T cells	all cells	AL031714.1	0.154	-0.111	-1.22	1	1.37	-0.212	0.835	0.988	-5.06	ControlPD1vsControlNone	ENSG00000261505
Blood CD8 T cells	all cells	GCC1	1.78	-0.0545	-0.602	0.493	3.96	-0.212	0.835	0.988	-5.06	ControlPD1vsControlNone	ENSG00000179562
Blood CD8 T cells	all cells	C7orf26	3.8	0.0745	-0.675	0.824	4.78	0.212	0.835	0.988	-5.06	ControlPD1vsControlNone	ENSG00000146576
Blood CD8 T cells	all cells	PTPRE	10.8	-0.0398	-0.441	0.361	5.98	-0.212	0.835	0.988	-5.06	ControlPD1vsControlNone	ENSG00000132334
Blood CD8 T cells	all cells	MAPK6	3.08	0.0235	-0.214	0.261	4.67	0.211	0.836	0.988	-5.06	ControlPD1vsControlNone	ENSG00000069956
Blood CD8 T cells	all cells	ITM2C	4.65	-0.0781	-0.867	0.711	5.05	-0.211	0.836	0.988	-5.06	ControlPD1vsControlNone	ENSG00000135916
Blood CD8 T cells	all cells	PRPF40A	22.4	0.0196	-0.179	0.218	6.81	0.211	0.836	0.988	-5.06	ControlPD1vsControlNone	ENSG00000196504
Blood CD8 T cells	all cells	ANTXRL	0.0895	-0.102	-1.13	0.93	0.864	-0.211	0.836	0.988	-5.06	ControlPD1vsControlNone	ENSG00000274209
Blood CD8 T cells	all cells	KCNQ2	0.0519	0.0997	-0.91	1.11	0.522	0.211	0.836	0.988	-5.06	ControlPD1vsControlNone	ENSG00000075043
Blood CD8 T cells	all cells	UBFD1	1.58	-0.093	-1.03	0.848	3.91	-0.211	0.836	0.988	-5.06	ControlPD1vsControlNone	ENSG00000103353
Blood CD8 T cells	all cells	DYNC1LI1	8.6	0.0214	-0.196	0.238	5.68	0.211	0.836	0.988	-5.06	ControlPD1vsControlNone	ENSG00000144635
Blood CD8 T cells	all cells	A2M-AS1	2.43	0.0756	-0.69	0.841	4.28	0.211	0.836	0.988	-5.06	ControlPD1vsControlNone	ENSG00000245105
Blood CD8 T cells	all cells	MT3	0.344	-0.205	-2.28	1.87	1.6	-0.211	0.836	0.988	-5.06	ControlPD1vsControlNone	ENSG00000087250
Blood CD8 T cells	all cells	POLD3	3.22	0.0432	-0.394	0.48	4.74	0.211	0.836	0.988	-5.06	ControlPD1vsControlNone	ENSG00000077514
Blood CD8 T cells	all cells	WDR46	11.3	0.0287	-0.262	0.32	5.95	0.21	0.836	0.988	-5.06	ControlPD1vsControlNone	ENSG00000227057
Blood CD8 T cells	all cells	CMIP	5.97	-0.0655	-0.731	0.599	5.27	-0.21	0.836	0.988	-5.06	ControlPD1vsControlNone	ENSG00000153815
Blood CD8 T cells	all cells	CRCP	5.08	-0.0415	-0.462	0.379	5.07	-0.21	0.836	0.988	-5.06	ControlPD1vsControlNone	ENSG00000241258
Blood CD8 T cells	all cells	AC092329.3	0.637	-0.13	-1.45	1.19	2.95	-0.21	0.836	0.988	-5.06	ControlPD1vsControlNone	ENSG00000283201
Blood CD8 T cells	all cells	AC092279.1	1.11	-0.0711	-0.793	0.651	3.56	-0.21	0.836	0.988	-5.06	ControlPD1vsControlNone	ENSG00000268362
Blood CD8 T cells	all cells	SET	31.1	0.034	-0.311	0.379	7.32	0.21	0.836	0.988	-5.06	ControlPD1vsControlNone	ENSG00000119335
Blood CD8 T cells	all cells	TMEM109	26.5	0.0306	-0.28	0.341	6.95	0.21	0.837	0.988	-5.06	ControlPD1vsControlNone	ENSG00000110108
Blood CD8 T cells	all cells	CBLL1	6.89	-0.0469	-0.524	0.43	5.42	-0.21	0.837	0.988	-5.06	ControlPD1vsControlNone	ENSG00000105879
Blood CD8 T cells	all cells	RAP2C	6.04	-0.0417	-0.466	0.383	5.26	-0.21	0.837	0.988	-5.06	ControlPD1vsControlNone	ENSG00000123728
Blood CD8 T cells	all cells	LCORL	3.01	0.053	-0.486	0.592	4.62	0.21	0.837	0.988	-5.06	ControlPD1vsControlNone	ENSG00000178177
Blood CD8 T cells	all cells	S1PR4	14.9	-0.106	-1.18	0.972	6.37	-0.209	0.837	0.988	-5.06	ControlPD1vsControlNone	ENSG00000125910
Blood CD8 T cells	all cells	PGRMC2	2.69	-0.069	-0.772	0.634	4.49	-0.209	0.837	0.988	-5.06	ControlPD1vsControlNone	ENSG00000164040
Blood CD8 T cells	all cells	IDUA	0.949	0.147	-1.35	1.65	3.3	0.209	0.837	0.988	-5.06	ControlPD1vsControlNone	ENSG00000127415
Blood CD8 T cells	all cells	TRAPPC6B	6.13	-0.0265	-0.297	0.244	5.32	-0.209	0.837	0.988	-5.06	ControlPD1vsControlNone	ENSG00000182400
Blood CD8 T cells	all cells	NUPR2	0.0913	0.13	-1.2	1.46	0.721	0.209	0.837	0.988	-5.06	ControlPD1vsControlNone	ENSG00000185290
Blood CD8 T cells	all cells	AL627309.1	0.0644	-0.0902	-1.01	0.829	0.947	-0.209	0.837	0.988	-5.06	ControlPD1vsControlNone	ENSG00000238009
Blood CD8 T cells	all cells	ZNF93	0.689	0.0555	-0.51	0.621	3.12	0.209	0.837	0.988	-5.06	ControlPD1vsControlNone	ENSG00000184635
Blood CD8 T cells	all cells	PTPN12	6.3	-0.0725	-0.812	0.667	5.41	-0.209	0.837	0.988	-5.06	ControlPD1vsControlNone	ENSG00000127947
Blood CD8 T cells	all cells	LINC00106	0.0555	0.106	-0.975	1.19	0.624	0.209	0.837	0.988	-5.06	ControlPD1vsControlNone	ENSG00000236871
Blood CD8 T cells	all cells	CYP2R1	6.26	0.0292	-0.268	0.327	5.35	0.209	0.837	0.988	-5.06	ControlPD1vsControlNone	ENSG00000186104
Blood CD8 T cells	all cells	PTPRC	83.4	-0.0257	-0.289	0.237	8.95	-0.209	0.837	0.988	-5.06	ControlPD1vsControlNone	ENSG00000081237
Blood CD8 T cells	all cells	DCAF1	2.67	0.0385	-0.354	0.431	4.47	0.209	0.837	0.988	-5.06	ControlPD1vsControlNone	ENSG00000145041
Blood CD8 T cells	all cells	SGO2	2.1	-0.111	-1.25	1.03	4.41	-0.209	0.838	0.988	-5.06	ControlPD1vsControlNone	ENSG00000163535
Blood CD8 T cells	all cells	MED13	5.34	0.0781	-0.721	0.877	5.11	0.209	0.838	0.988	-5.06	ControlPD1vsControlNone	ENSG00000108510
Blood CD8 T cells	all cells	HIST1H4H	1.77	0.0492	-0.454	0.553	4.24	0.209	0.838	0.988	-5.06	ControlPD1vsControlNone	ENSG00000158406
Blood CD8 T cells	all cells	SNAPC5	10.8	-0.0266	-0.299	0.246	5.9	-0.209	0.838	0.988	-5.06	ControlPD1vsControlNone	ENSG00000174446
Blood CD8 T cells	all cells	TAPT1	0.934	-0.0777	-0.874	0.719	3.34	-0.208	0.838	0.988	-5.07	ControlPD1vsControlNone	ENSG00000169762
Blood CD8 T cells	all cells	VAV3-AS1	0.0752	-0.091	-1.02	0.842	0.923	-0.208	0.838	0.988	-5.07	ControlPD1vsControlNone	ENSG00000230489
Blood CD8 T cells	all cells	FO393418.1	0.0412	-0.111	-1.25	1.03	1.04	-0.208	0.838	0.988	-5.07	ControlPD1vsControlNone	ENSG00000223695
Blood CD8 T cells	all cells	HNRNPA0	49.7	-0.0202	-0.228	0.187	7.8	-0.208	0.838	0.988	-5.07	ControlPD1vsControlNone	ENSG00000177733
Blood CD8 T cells	all cells	AC091180.3	0.0734	0.127	-1.18	1.43	0.922	0.208	0.838	0.988	-5.07	ControlPD1vsControlNone	ENSG00000250186
Blood CD8 T cells	all cells	ZNF286B	0.337	0.132	-1.23	1.49	2.09	0.208	0.838	0.988	-5.07	ControlPD1vsControlNone	ENSG00000249459
Blood CD8 T cells	all cells	TMEM159	5.29	-0.0367	-0.414	0.34	5.1	-0.208	0.838	0.988	-5.07	ControlPD1vsControlNone	ENSG00000011638
Blood CD8 T cells	all cells	PRSS21	1.35	-0.124	-1.4	1.15	3.6	-0.208	0.838	0.988	-5.07	ControlPD1vsControlNone	ENSG00000007038
Blood CD8 T cells	all cells	NSD3	21.5	-0.0356	-0.401	0.33	6.74	-0.208	0.838	0.988	-5.07	ControlPD1vsControlNone	ENSG00000147548
Blood CD8 T cells	all cells	STARD7	15.2	0.0387	-0.359	0.436	6.29	0.208	0.838	0.988	-5.07	ControlPD1vsControlNone	ENSG00000084090
Blood CD8 T cells	all cells	TAZ	12.1	0.0247	-0.229	0.278	5.99	0.208	0.838	0.988	-5.07	ControlPD1vsControlNone	ENSG00000102125
Blood CD8 T cells	all cells	KIAA1551	30.2	-0.0332	-0.374	0.308	7.13	-0.208	0.838	0.988	-5.07	ControlPD1vsControlNone	ENSG00000174718
Blood CD8 T cells	all cells	EPS15L1	7.22	-0.0242	-0.274	0.225	5.51	-0.208	0.838	0.988	-5.07	ControlPD1vsControlNone	ENSG00000127527
Blood CD8 T cells	all cells	MPZL2	0.0501	0.102	-0.948	1.15	0.67	0.207	0.838	0.988	-5.07	ControlPD1vsControlNone	ENSG00000149573
Blood CD8 T cells	all cells	MEX3C	3.49	0.0505	-0.469	0.57	4.74	0.207	0.838	0.988	-5.07	ControlPD1vsControlNone	ENSG00000176624
Blood CD8 T cells	all cells	FAM192A	11.7	-0.0298	-0.336	0.276	6.06	-0.207	0.839	0.988	-5.07	ControlPD1vsControlNone	ENSG00000172775
Blood CD8 T cells	all cells	REX1BD	42.3	-0.027	-0.305	0.251	7.49	-0.207	0.839	0.988	-5.07	ControlPD1vsControlNone	ENSG00000006015
Blood CD8 T cells	all cells	MTERF2	2.71	-0.0495	-0.559	0.46	4.36	-0.207	0.839	0.988	-5.07	ControlPD1vsControlNone	ENSG00000120832
Blood CD8 T cells	all cells	PDCD2	10.6	-0.0591	-0.668	0.55	5.95	-0.207	0.839	0.988	-5.07	ControlPD1vsControlNone	ENSG00000071994
Blood CD8 T cells	all cells	AC130324.2	0.0537	-0.0957	-1.08	0.89	0.556	-0.207	0.839	0.988	-5.07	ControlPD1vsControlNone	ENSG00000265334
Blood CD8 T cells	all cells	RPL36AL	91.1	0.0315	-0.294	0.357	9.3	0.207	0.839	0.988	-5.07	ControlPD1vsControlNone	ENSG00000165502
Blood CD8 T cells	all cells	PGBD1	0.299	-0.142	-1.61	1.33	1.7	-0.207	0.839	0.988	-5.07	ControlPD1vsControlNone	ENSG00000137338
Blood CD8 T cells	all cells	CRTAP	11.5	-0.0346	-0.392	0.323	6	-0.207	0.839	0.988	-5.07	ControlPD1vsControlNone	ENSG00000170275
Blood CD8 T cells	all cells	TOM1	6.14	0.0265	-0.247	0.3	5.27	0.207	0.839	0.988	-5.07	ControlPD1vsControlNone	ENSG00000100284
Blood CD8 T cells	all cells	PPP3R1	3.85	-0.0686	-0.777	0.64	4.84	-0.207	0.839	0.988	-5.07	ControlPD1vsControlNone	ENSG00000221823
Blood CD8 T cells	all cells	CDH24	0.0573	0.131	-1.23	1.49	0.906	0.207	0.839	0.988	-5.07	ControlPD1vsControlNone	ENSG00000139880
Blood CD8 T cells	all cells	SNX3	28	0.0647	-0.604	0.733	7.09	0.206	0.839	0.988	-5.07	ControlPD1vsControlNone	ENSG00000112335
Blood CD8 T cells	all cells	SNRPD2	79.3	0.0208	-0.195	0.236	8.76	0.206	0.839	0.988	-5.07	ControlPD1vsControlNone	ENSG00000125743
Blood CD8 T cells	all cells	ERICH1	17.2	0.0221	-0.206	0.25	6.38	0.206	0.839	0.988	-5.07	ControlPD1vsControlNone	ENSG00000104714
Blood CD8 T cells	all cells	KTI12	4.73	-0.0435	-0.493	0.406	5.06	-0.206	0.839	0.988	-5.07	ControlPD1vsControlNone	ENSG00000198841
Blood CD8 T cells	all cells	GAS1RR	0.0537	-0.11	-1.25	1.03	0.669	-0.206	0.839	0.988	-5.07	ControlPD1vsControlNone	ENSG00000226237
Blood CD8 T cells	all cells	ARL8B	10.8	-0.023	-0.261	0.215	5.94	-0.206	0.839	0.988	-5.07	ControlPD1vsControlNone	ENSG00000134108
Blood CD8 T cells	all cells	AC010547.4	0.1	-0.0796	-0.904	0.745	1.04	-0.206	0.84	0.988	-5.07	ControlPD1vsControlNone	ENSG00000261611
Blood CD8 T cells	all cells	BCAN	0.0537	-0.118	-1.34	1.1	0.817	-0.206	0.84	0.988	-5.07	ControlPD1vsControlNone	ENSG00000132692
Blood CD8 T cells	all cells	BCL7A	0.6	0.183	-1.72	2.08	2.41	0.206	0.84	0.988	-5.07	ControlPD1vsControlNone	ENSG00000110987
Blood CD8 T cells	all cells	USP3	11.6	-0.0326	-0.371	0.306	5.95	-0.206	0.84	0.988	-5.07	ControlPD1vsControlNone	ENSG00000140455
Blood CD8 T cells	all cells	MAP3K21	0.0985	0.136	-1.27	1.55	1.14	0.206	0.84	0.988	-5.07	ControlPD1vsControlNone	ENSG00000143674
Blood CD8 T cells	all cells	OCIAD2	33	0.026	-0.244	0.296	7.2	0.206	0.84	0.988	-5.07	ControlPD1vsControlNone	ENSG00000145247
Blood CD8 T cells	all cells	OTUB2	0.0591	-0.133	-1.51	1.25	0.897	-0.205	0.84	0.988	-5.07	ControlPD1vsControlNone	ENSG00000089723
Blood CD8 T cells	all cells	CHST14	1.04	0.167	-1.57	1.91	3.45	0.205	0.84	0.988	-5.07	ControlPD1vsControlNone	ENSG00000169105
Blood CD8 T cells	all cells	ZNF865	1.31	0.0919	-0.863	1.05	3.64	0.205	0.84	0.988	-5.07	ControlPD1vsControlNone	ENSG00000261221
Blood CD8 T cells	all cells	NOP9	1.44	0.0486	-0.457	0.554	3.84	0.205	0.84	0.988	-5.07	ControlPD1vsControlNone	ENSG00000196943
Blood CD8 T cells	all cells	HEATR5B	5.59	-0.0435	-0.495	0.408	5.23	-0.205	0.84	0.988	-5.07	ControlPD1vsControlNone	ENSG00000008869
Blood CD8 T cells	all cells	CCDC71L	0.825	-0.0869	-0.99	0.816	3.34	-0.205	0.84	0.988	-5.07	ControlPD1vsControlNone	ENSG00000253276
Blood CD8 T cells	all cells	AC106886.3	0.0465	-0.0971	-1.11	0.912	0.534	-0.205	0.84	0.988	-5.07	ControlPD1vsControlNone	ENSG00000274678
Blood CD8 T cells	all cells	MFSD4B	1.49	0.136	-1.28	1.55	3.49	0.205	0.84	0.988	-5.07	ControlPD1vsControlNone	ENSG00000173214
Blood CD8 T cells	all cells	CD300LF	0.034	-0.125	-1.43	1.18	0.806	-0.205	0.84	0.988	-5.07	ControlPD1vsControlNone	ENSG00000186074
Blood CD8 T cells	all cells	RNASEK-C17orf49	0.294	0.119	-1.12	1.36	2.32	0.205	0.84	0.988	-5.07	ControlPD1vsControlNone	ENSG00000161939
Blood CD8 T cells	all cells	ZSCAN2	2.22	0.0511	-0.481	0.584	4.23	0.205	0.841	0.988	-5.07	ControlPD1vsControlNone	ENSG00000176371
Blood CD8 T cells	all cells	SALL2	0.227	0.126	-1.19	1.44	1.92	0.205	0.841	0.988	-5.07	ControlPD1vsControlNone	ENSG00000165821
Blood CD8 T cells	all cells	ATPAF1	3.81	-0.115	-1.32	1.09	4.79	-0.205	0.841	0.988	-5.07	ControlPD1vsControlNone	ENSG00000123472
Blood CD8 T cells	all cells	MEF2A	5.28	-0.0403	-0.461	0.38	5.12	-0.204	0.841	0.988	-5.07	ControlPD1vsControlNone	ENSG00000068305
Blood CD8 T cells	all cells	ZNF587	1.22	-0.128	-1.47	1.21	3.52	-0.204	0.841	0.988	-5.07	ControlPD1vsControlNone	ENSG00000198466
Blood CD8 T cells	all cells	BAIAP3	0.603	-0.156	-1.79	1.48	2.47	-0.204	0.841	0.988	-5.07	ControlPD1vsControlNone	ENSG00000007516
Blood CD8 T cells	all cells	CGGBP1	14.2	-0.0238	-0.274	0.226	6.26	-0.204	0.841	0.988	-5.07	ControlPD1vsControlNone	ENSG00000163320
Blood CD8 T cells	all cells	SETSIP	0.0286	0.106	-1.01	1.22	0.581	0.204	0.841	0.988	-5.07	ControlPD1vsControlNone	ENSG00000230667
Blood CD8 T cells	all cells	DNAJC14	3.84	0.0361	-0.342	0.414	4.73	0.204	0.841	0.988	-5.07	ControlPD1vsControlNone	ENSG00000135392
Blood CD8 T cells	all cells	COP1	5.05	0.0667	-0.633	0.766	5.11	0.203	0.842	0.988	-5.07	ControlPD1vsControlNone	ENSG00000143207
Blood CD8 T cells	all cells	ASPH	1.72	-0.0632	-0.725	0.599	4.03	-0.203	0.842	0.988	-5.07	ControlPD1vsControlNone	ENSG00000198363
Blood CD8 T cells	all cells	LKAAEAR1	0.269	0.11	-1.04	1.26	2.05	0.203	0.842	0.988	-5.07	ControlPD1vsControlNone	ENSG00000171695
Blood CD8 T cells	all cells	NOP58	22	0.0217	-0.206	0.25	6.75	0.203	0.842	0.988	-5.07	ControlPD1vsControlNone	ENSG00000055044
Blood CD8 T cells	all cells	INSIG1	10.2	0.0308	-0.293	0.354	5.92	0.203	0.842	0.988	-5.07	ControlPD1vsControlNone	ENSG00000186480
Blood CD8 T cells	all cells	GPR68	4.28	-0.164	-1.89	1.56	4.63	-0.203	0.842	0.988	-5.07	ControlPD1vsControlNone	ENSG00000119714
Blood CD8 T cells	all cells	ADAT3	1.57	-0.0598	-0.688	0.569	3.85	-0.203	0.842	0.988	-5.07	ControlPD1vsControlNone	ENSG00000213638
Blood CD8 T cells	all cells	JMJD7	0.523	0.103	-0.976	1.18	2.62	0.203	0.842	0.988	-5.07	ControlPD1vsControlNone	ENSG00000243789
Blood CD8 T cells	all cells	SARDH	0.471	0.113	-1.08	1.3	2.53	0.203	0.842	0.988	-5.07	ControlPD1vsControlNone	ENSG00000123453
Blood CD8 T cells	all cells	ZSCAN25	2.36	-0.0582	-0.67	0.554	4.12	-0.203	0.842	0.988	-5.07	ControlPD1vsControlNone	ENSG00000197037
Blood CD8 T cells	all cells	NDUFAF8	19.3	-0.0287	-0.33	0.273	6.54	-0.203	0.842	0.988	-5.07	ControlPD1vsControlNone	ENSG00000224877
Blood CD8 T cells	all cells	SERPINB9	13.5	0.0373	-0.355	0.429	6.02	0.203	0.842	0.988	-5.07	ControlPD1vsControlNone	ENSG00000170542
Blood CD8 T cells	all cells	AL391069.2	0.474	0.0984	-0.937	1.13	2.66	0.203	0.842	0.988	-5.07	ControlPD1vsControlNone	ENSG00000232671
Blood CD8 T cells	all cells	TACC1	9.63	-0.0374	-0.431	0.357	5.87	-0.203	0.842	0.988	-5.07	ControlPD1vsControlNone	ENSG00000147526
Blood CD8 T cells	all cells	GTPBP2	1.08	-0.0515	-0.593	0.49	3.53	-0.203	0.842	0.988	-5.07	ControlPD1vsControlNone	ENSG00000172432
Blood CD8 T cells	all cells	MZT2B	17.9	-0.0761	-0.878	0.726	6.61	-0.203	0.842	0.988	-5.07	ControlPD1vsControlNone	ENSG00000152082
Blood CD8 T cells	all cells	RECQL5	1.54	0.121	-1.15	1.39	3.71	0.203	0.842	0.988	-5.07	ControlPD1vsControlNone	ENSG00000108469
Blood CD8 T cells	all cells	HERC1	11.9	-0.0394	-0.455	0.376	6.02	-0.202	0.842	0.988	-5.07	ControlPD1vsControlNone	ENSG00000103657
Blood CD8 T cells	all cells	TMPO	15.2	0.0342	-0.327	0.395	6.49	0.202	0.842	0.988	-5.07	ControlPD1vsControlNone	ENSG00000120802
Blood CD8 T cells	all cells	KIAA1671	1.84	-0.0987	-1.14	0.943	3.66	-0.202	0.843	0.988	-5.07	ControlPD1vsControlNone	ENSG00000197077
Blood CD8 T cells	all cells	PRICKLE3	0.707	0.049	-0.469	0.567	3.18	0.202	0.843	0.988	-5.07	ControlPD1vsControlNone	ENSG00000012211
Blood CD8 T cells	all cells	ABTB2	0.0555	-0.106	-1.23	1.02	0.862	-0.202	0.843	0.988	-5.07	ControlPD1vsControlNone	ENSG00000166016
Blood CD8 T cells	all cells	ZNF597	0.795	0.0499	-0.478	0.578	3.26	0.202	0.843	0.988	-5.07	ControlPD1vsControlNone	ENSG00000167981
Blood CD8 T cells	all cells	ZNF543	0.768	0.101	-0.966	1.17	2.98	0.202	0.843	0.988	-5.07	ControlPD1vsControlNone	ENSG00000178229
Blood CD8 T cells	all cells	TMEM218	6.61	-0.0274	-0.318	0.263	5.36	-0.201	0.843	0.988	-5.07	ControlPD1vsControlNone	ENSG00000150433
Blood CD8 T cells	all cells	RPS11	82.4	0.02	-0.192	0.232	8.9	0.201	0.843	0.988	-5.07	ControlPD1vsControlNone	ENSG00000142534
Blood CD8 T cells	all cells	NECTIN3	0.328	-0.157	-1.82	1.5	2.01	-0.201	0.843	0.988	-5.07	ControlPD1vsControlNone	ENSG00000177707
Blood CD8 T cells	all cells	CKLF	29.5	0.0412	-0.396	0.478	7.11	0.201	0.843	0.988	-5.07	ControlPD1vsControlNone	ENSG00000217555
Blood CD8 T cells	all cells	ATXN1L	2.61	0.0471	-0.452	0.547	4.35	0.201	0.843	0.988	-5.07	ControlPD1vsControlNone	ENSG00000224470
Blood CD8 T cells	all cells	FCGRT	5.93	-0.0393	-0.456	0.377	5.18	-0.201	0.843	0.988	-5.07	ControlPD1vsControlNone	ENSG00000104870
Blood CD8 T cells	all cells	GOLGA1	2.57	-0.0504	-0.586	0.485	4.42	-0.201	0.843	0.988	-5.07	ControlPD1vsControlNone	ENSG00000136935
Blood CD8 T cells	all cells	AKAP3	0.12	0.119	-1.14	1.38	1.34	0.201	0.843	0.988	-5.07	ControlPD1vsControlNone	ENSG00000111254
Blood CD8 T cells	all cells	XPO7	2.66	-0.0337	-0.391	0.324	4.46	-0.201	0.844	0.988	-5.07	ControlPD1vsControlNone	ENSG00000130227
Blood CD8 T cells	all cells	AC025171.2	1.53	0.0401	-0.386	0.466	3.91	0.201	0.844	0.988	-5.07	ControlPD1vsControlNone	ENSG00000215068
Blood CD8 T cells	all cells	CDC42SE2	40.7	-0.0354	-0.411	0.341	7.41	-0.201	0.844	0.988	-5.07	ControlPD1vsControlNone	ENSG00000158985
Blood CD8 T cells	all cells	AC011481.2	0.226	0.126	-1.22	1.47	1.73	0.2	0.844	0.988	-5.07	ControlPD1vsControlNone	ENSG00000267282
Blood CD8 T cells	all cells	AL135791.1	0.995	0.129	-1.24	1.5	3.17	0.2	0.844	0.988	-5.07	ControlPD1vsControlNone	ENSG00000236514
Blood CD8 T cells	all cells	AMY2B	0.668	0.157	-1.51	1.83	2.7	0.2	0.844	0.988	-5.07	ControlPD1vsControlNone	ENSG00000240038
Blood CD8 T cells	all cells	PCF11	11.1	-0.026	-0.303	0.251	5.96	-0.2	0.844	0.988	-5.07	ControlPD1vsControlNone	ENSG00000165494
Blood CD8 T cells	all cells	ZNF846	2.37	-0.0379	-0.441	0.366	4.35	-0.2	0.844	0.988	-5.07	ControlPD1vsControlNone	ENSG00000196605
Blood CD8 T cells	all cells	AP005019.1	2.57	0.154	-1.49	1.79	4.15	0.2	0.844	0.988	-5.07	ControlPD1vsControlNone	ENSG00000256633
Blood CD8 T cells	all cells	XPO5	2.21	-0.0344	-0.401	0.332	4.28	-0.2	0.844	0.988	-5.07	ControlPD1vsControlNone	ENSG00000124571
Blood CD8 T cells	all cells	TRAPPC9	3.84	-0.0388	-0.453	0.375	4.85	-0.2	0.844	0.988	-5.07	ControlPD1vsControlNone	ENSG00000167632
Blood CD8 T cells	all cells	TTC22	2.63	0.0345	-0.333	0.402	4.42	0.2	0.844	0.988	-5.07	ControlPD1vsControlNone	ENSG00000006555
Blood CD8 T cells	all cells	DDX54	12.4	0.0182	-0.176	0.213	6.08	0.2	0.844	0.988	-5.07	ControlPD1vsControlNone	ENSG00000123064
Blood CD8 T cells	all cells	GTF2H2C	2.43	0.0553	-0.535	0.646	4.37	0.2	0.844	0.988	-5.07	ControlPD1vsControlNone	ENSG00000183474
Blood CD8 T cells	all cells	TCF12	9.62	0.0281	-0.272	0.329	5.8	0.2	0.845	0.988	-5.07	ControlPD1vsControlNone	ENSG00000140262
Blood CD8 T cells	all cells	CHADL	0.0483	-0.0914	-1.07	0.886	0.569	-0.2	0.845	0.988	-5.07	ControlPD1vsControlNone	ENSG00000100399
Blood CD8 T cells	all cells	AC079385.1	0.0931	-0.123	-1.44	1.19	1.02	-0.2	0.845	0.988	-5.07	ControlPD1vsControlNone	ENSG00000257545
Blood CD8 T cells	all cells	MSH2	4.74	-0.0209	-0.245	0.203	5.09	-0.199	0.845	0.988	-5.07	ControlPD1vsControlNone	ENSG00000095002
Blood CD8 T cells	all cells	THSD1	0.1	-0.0887	-1.04	0.861	1.35	-0.199	0.845	0.988	-5.07	ControlPD1vsControlNone	ENSG00000136114
Blood CD8 T cells	all cells	AGK	9.83	0.0351	-0.341	0.411	5.85	0.199	0.845	0.988	-5.07	ControlPD1vsControlNone	ENSG00000006530
Blood CD8 T cells	all cells	ABCC4	1.54	-0.0482	-0.564	0.468	3.98	-0.199	0.845	0.988	-5.07	ControlPD1vsControlNone	ENSG00000125257
Blood CD8 T cells	all cells	CTDNEP1	8.77	-0.0357	-0.418	0.346	5.75	-0.199	0.845	0.988	-5.07	ControlPD1vsControlNone	ENSG00000175826
Blood CD8 T cells	all cells	TAPT1-AS1	0.0949	0.151	-1.47	1.78	1.19	0.199	0.845	0.988	-5.07	ControlPD1vsControlNone	ENSG00000263327
Blood CD8 T cells	all cells	KBTBD6	0.738	0.102	-0.991	1.2	2.94	0.199	0.845	0.988	-5.07	ControlPD1vsControlNone	ENSG00000165572
Blood CD8 T cells	all cells	ORAI2	4.02	0.0386	-0.376	0.453	4.97	0.199	0.845	0.988	-5.07	ControlPD1vsControlNone	ENSG00000160991
Blood CD8 T cells	all cells	CAPN15	4.9	0.049	-0.477	0.575	5.14	0.199	0.845	0.988	-5.07	ControlPD1vsControlNone	ENSG00000103326
Blood CD8 T cells	all cells	PRKD3	5.63	-0.0327	-0.384	0.319	5.27	-0.199	0.845	0.988	-5.07	ControlPD1vsControlNone	ENSG00000115825
Blood CD8 T cells	all cells	KIFC2	1.51	-0.064	-0.752	0.624	3.75	-0.199	0.845	0.988	-5.07	ControlPD1vsControlNone	ENSG00000167702
Blood CD8 T cells	all cells	NPC1	6.44	-0.0603	-0.708	0.587	5.27	-0.199	0.845	0.988	-5.07	ControlPD1vsControlNone	ENSG00000141458
Blood CD8 T cells	all cells	SEMA6A	0.0304	0.109	-1.06	1.28	0.569	0.199	0.845	0.988	-5.07	ControlPD1vsControlNone	ENSG00000092421
Blood CD8 T cells	all cells	PSEN2	1.24	0.0496	-0.483	0.583	3.77	0.199	0.845	0.988	-5.07	ControlPD1vsControlNone	ENSG00000143801
Blood CD8 T cells	all cells	PRPSAP2	9.99	0.034	-0.331	0.399	5.81	0.198	0.845	0.988	-5.07	ControlPD1vsControlNone	ENSG00000141127
Blood CD8 T cells	all cells	TMCO4	3.02	-0.0326	-0.383	0.318	4.56	-0.198	0.845	0.988	-5.07	ControlPD1vsControlNone	ENSG00000162542
Blood CD8 T cells	all cells	VKORC1	3.69	-0.0524	-0.616	0.511	4.77	-0.198	0.846	0.988	-5.07	ControlPD1vsControlNone	ENSG00000167397
Blood CD8 T cells	all cells	AC099791.2	0.304	0.105	-1.03	1.24	1.54	0.198	0.846	0.988	-5.07	ControlPD1vsControlNone	ENSG00000271200
Blood CD8 T cells	all cells	H2AFV	24.3	0.0515	-0.504	0.607	7.16	0.198	0.846	0.988	-5.07	ControlPD1vsControlNone	ENSG00000105968
Blood CD8 T cells	all cells	DDX28	3.26	0.0402	-0.394	0.474	4.67	0.198	0.846	0.988	-5.07	ControlPD1vsControlNone	ENSG00000182810
Blood CD8 T cells	all cells	POLI	1.84	-0.0504	-0.595	0.494	4	-0.198	0.846	0.988	-5.07	ControlPD1vsControlNone	ENSG00000101751
Blood CD8 T cells	all cells	NPTN	6.17	0.0415	-0.407	0.49	5.27	0.197	0.846	0.988	-5.07	ControlPD1vsControlNone	ENSG00000156642
Blood CD8 T cells	all cells	VASH1-AS1	0.394	-0.0766	-0.904	0.751	2.35	-0.197	0.846	0.988	-5.07	ControlPD1vsControlNone	ENSG00000258301
Blood CD8 T cells	all cells	NME2	43.4	0.0179	-0.176	0.212	7.79	0.197	0.846	0.988	-5.07	ControlPD1vsControlNone	ENSG00000243678
Blood CD8 T cells	all cells	NFRKB	2.58	-0.0301	-0.356	0.295	4.4	-0.197	0.846	0.988	-5.07	ControlPD1vsControlNone	ENSG00000170322
Blood CD8 T cells	all cells	MBTD1	1.8	0.068	-0.668	0.804	4.01	0.197	0.846	0.988	-5.07	ControlPD1vsControlNone	ENSG00000011258
Blood CD8 T cells	all cells	TMCO3	3.77	0.0988	-0.97	1.17	4.71	0.197	0.846	0.988	-5.07	ControlPD1vsControlNone	ENSG00000150403
Blood CD8 T cells	all cells	RPUSD1	7.27	0.0265	-0.26	0.313	5.55	0.197	0.846	0.988	-5.07	ControlPD1vsControlNone	ENSG00000007376
Blood CD8 T cells	all cells	BORCS8	2.89	-0.0601	-0.711	0.591	4.47	-0.197	0.846	0.988	-5.07	ControlPD1vsControlNone	ENSG00000254901
Blood CD8 T cells	all cells	DROSHA	2.31	0.0322	-0.316	0.38	4.3	0.197	0.846	0.988	-5.07	ControlPD1vsControlNone	ENSG00000113360
Blood CD8 T cells	all cells	TRIM17	0.363	-0.177	-2.1	1.74	2.24	-0.197	0.847	0.989	-5.07	ControlPD1vsControlNone	ENSG00000162931
Blood CD8 T cells	all cells	ICAM3	53.8	0.025	-0.246	0.296	7.91	0.197	0.847	0.989	-5.07	ControlPD1vsControlNone	ENSG00000076662
Blood CD8 T cells	all cells	Z97192.2	0.199	0.16	-1.58	1.9	1.38	0.197	0.847	0.989	-5.07	ControlPD1vsControlNone	ENSG00000213279
Blood CD8 T cells	all cells	ZBTB3	0.496	0.0702	-0.693	0.833	2.83	0.196	0.847	0.989	-5.07	ControlPD1vsControlNone	ENSG00000185670
Blood CD8 T cells	all cells	AL031963.3	1.25	-0.0627	-0.745	0.619	3.6	-0.196	0.847	0.989	-5.07	ControlPD1vsControlNone	ENSG00000272277
Blood CD8 T cells	all cells	RAB30	1.61	-0.111	-1.32	1.1	3.66	-0.196	0.847	0.989	-5.07	ControlPD1vsControlNone	ENSG00000137502
Blood CD8 T cells	all cells	SYNGAP1	2.66	0.0467	-0.462	0.555	4.48	0.196	0.847	0.989	-5.07	ControlPD1vsControlNone	ENSG00000197283
Blood CD8 T cells	all cells	TMEM229B	1.7	0.0514	-0.508	0.611	3.97	0.196	0.847	0.989	-5.07	ControlPD1vsControlNone	ENSG00000198133
Blood CD8 T cells	all cells	TTC16	8.22	-0.072	-0.856	0.712	5.53	-0.196	0.847	0.989	-5.07	ControlPD1vsControlNone	ENSG00000167094
Blood CD8 T cells	all cells	AL391244.3	0.134	-0.14	-1.67	1.39	1.28	-0.196	0.847	0.989	-5.07	ControlPD1vsControlNone	ENSG00000272455
Blood CD8 T cells	all cells	SLC14A2	0.0716	0.101	-1	1.2	1.1	0.196	0.847	0.989	-5.07	ControlPD1vsControlNone	ENSG00000132874
Blood CD8 T cells	all cells	ABHD14A-ACY1	0.127	-0.12	-1.42	1.18	1.31	-0.196	0.847	0.989	-5.07	ControlPD1vsControlNone	ENSG00000114786
Blood CD8 T cells	all cells	VPS52	3.44	0.0442	-0.438	0.526	4.75	0.196	0.848	0.989	-5.07	ControlPD1vsControlNone	ENSG00000223501
Blood CD8 T cells	all cells	RTEL1	0.61	-0.0933	-1.11	0.926	2.73	-0.195	0.848	0.989	-5.07	ControlPD1vsControlNone	ENSG00000258366
Blood CD8 T cells	all cells	ZNF264	4.45	0.0323	-0.32	0.384	4.99	0.195	0.848	0.989	-5.07	ControlPD1vsControlNone	ENSG00000083844
Blood CD8 T cells	all cells	PHF10	2.29	-0.0872	-1.04	0.866	4.24	-0.195	0.848	0.989	-5.07	ControlPD1vsControlNone	ENSG00000130024
Blood CD8 T cells	all cells	RAB11FIP4	3.41	-0.0452	-0.539	0.449	4.72	-0.195	0.848	0.989	-5.07	ControlPD1vsControlNone	ENSG00000131242
Blood CD8 T cells	all cells	C17orf58	0.716	0.0694	-0.69	0.829	3.29	0.195	0.848	0.989	-5.07	ControlPD1vsControlNone	ENSG00000186665
Blood CD8 T cells	all cells	USP27X	0.147	0.111	-1.1	1.32	1.67	0.195	0.848	0.989	-5.07	ControlPD1vsControlNone	ENSG00000273820
Blood CD8 T cells	all cells	AP000442.2	0.124	-0.101	-1.2	1	1.04	-0.195	0.848	0.989	-5.07	ControlPD1vsControlNone	ENSG00000255139
Blood CD8 T cells	all cells	LRRC27	0.949	0.129	-1.28	1.54	3.22	0.195	0.848	0.989	-5.07	ControlPD1vsControlNone	ENSG00000148814
Blood CD8 T cells	all cells	ZNF2	0.804	0.0654	-0.652	0.783	3.17	0.195	0.848	0.989	-5.07	ControlPD1vsControlNone	ENSG00000275111
Blood CD8 T cells	all cells	ARHGEF12	1.42	-0.0589	-0.705	0.587	3.96	-0.195	0.848	0.989	-5.07	ControlPD1vsControlNone	ENSG00000196914
Blood CD8 T cells	all cells	STK36	0.412	0.0594	-0.593	0.711	2.34	0.195	0.848	0.989	-5.07	ControlPD1vsControlNone	ENSG00000163482
Blood CD8 T cells	all cells	ZNF410	5.02	0.0292	-0.291	0.35	5.13	0.195	0.848	0.989	-5.07	ControlPD1vsControlNone	ENSG00000119725
Blood CD8 T cells	all cells	PFAS	0.967	-0.0259	-0.31	0.258	3.48	-0.194	0.848	0.989	-5.07	ControlPD1vsControlNone	ENSG00000178921
Blood CD8 T cells	all cells	PPP4R1	3.66	-0.041	-0.491	0.409	4.75	-0.194	0.848	0.989	-5.07	ControlPD1vsControlNone	ENSG00000154845
Blood CD8 T cells	all cells	CST3	6.2	-0.0881	-1.06	0.881	5.54	-0.194	0.849	0.989	-5.07	ControlPD1vsControlNone	ENSG00000101439
Blood CD8 T cells	all cells	RTCA	9.56	0.0224	-0.224	0.269	5.88	0.194	0.849	0.989	-5.07	ControlPD1vsControlNone	ENSG00000137996
Blood CD8 T cells	all cells	RTTN	1.7	-0.0517	-0.621	0.517	4.04	-0.194	0.849	0.989	-5.07	ControlPD1vsControlNone	ENSG00000176225
Blood CD8 T cells	all cells	EIF3CL	0.192	-0.134	-1.61	1.34	1.52	-0.194	0.849	0.989	-5.07	ControlPD1vsControlNone	ENSG00000205609
Blood CD8 T cells	all cells	CMTM3	10.3	0.082	-0.821	0.985	5.89	0.194	0.849	0.989	-5.07	ControlPD1vsControlNone	ENSG00000140931
Blood CD8 T cells	all cells	RAF1	8.47	0.0281	-0.282	0.338	5.61	0.194	0.849	0.989	-5.07	ControlPD1vsControlNone	ENSG00000132155
Blood CD8 T cells	all cells	NOD1	2.56	-0.0554	-0.665	0.554	4.35	-0.194	0.849	0.989	-5.07	ControlPD1vsControlNone	ENSG00000106100
Blood CD8 T cells	all cells	PHF7	2.03	0.038	-0.38	0.457	4.18	0.194	0.849	0.989	-5.07	ControlPD1vsControlNone	ENSG00000010318
Blood CD8 T cells	all cells	C18orf54	0.299	0.113	-1.13	1.36	2.22	0.194	0.849	0.989	-5.07	ControlPD1vsControlNone	ENSG00000166845
Blood CD8 T cells	all cells	ACSBG1	0.0752	-0.0992	-1.19	0.994	0.764	-0.194	0.849	0.989	-5.07	ControlPD1vsControlNone	ENSG00000103740
Blood CD8 T cells	all cells	CYP27A1	0.034	0.0963	-0.965	1.16	0.679	0.194	0.849	0.989	-5.07	ControlPD1vsControlNone	ENSG00000135929
Blood CD8 T cells	all cells	MOSPD2	2.68	-0.031	-0.373	0.311	4.44	-0.194	0.849	0.989	-5.07	ControlPD1vsControlNone	ENSG00000130150
Blood CD8 T cells	all cells	BLOC1S4	5.89	-0.145	-1.75	1.46	5.13	-0.194	0.849	0.989	-5.07	ControlPD1vsControlNone	ENSG00000186222
Blood CD8 T cells	all cells	PLEKHA2	6.9	-0.0315	-0.379	0.316	5.5	-0.193	0.849	0.989	-5.07	ControlPD1vsControlNone	ENSG00000169499
Blood CD8 T cells	all cells	NOMO2	1.43	0.039	-0.391	0.469	3.81	0.193	0.849	0.989	-5.07	ControlPD1vsControlNone	ENSG00000185164
Blood CD8 T cells	all cells	FRAT1	0.741	0.158	-1.59	1.9	2.9	0.193	0.85	0.989	-5.07	ControlPD1vsControlNone	ENSG00000165879
Blood CD8 T cells	all cells	POLE	1.42	-0.0551	-0.664	0.554	3.88	-0.193	0.85	0.989	-5.07	ControlPD1vsControlNone	ENSG00000177084
Blood CD8 T cells	all cells	HNRNPL	12.7	0.0526	-0.528	0.634	6.18	0.193	0.85	0.989	-5.07	ControlPD1vsControlNone	ENSG00000104824
Blood CD8 T cells	all cells	OTULINL	7.77	0.0333	-0.335	0.401	5.59	0.193	0.85	0.989	-5.07	ControlPD1vsControlNone	ENSG00000145569
Blood CD8 T cells	all cells	PADI4	0.967	0.132	-1.32	1.59	3.05	0.193	0.85	0.989	-5.07	ControlPD1vsControlNone	ENSG00000159339
Blood CD8 T cells	all cells	ITGAL	29.6	-0.0397	-0.479	0.4	7.06	-0.193	0.85	0.989	-5.07	ControlPD1vsControlNone	ENSG00000005844
Blood CD8 T cells	all cells	ARHGAP21	0.963	-0.0461	-0.556	0.464	3.39	-0.193	0.85	0.989	-5.07	ControlPD1vsControlNone	ENSG00000107863
Blood CD8 T cells	all cells	FAM222A	0.0609	0.114	-1.15	1.38	0.797	0.193	0.85	0.989	-5.07	ControlPD1vsControlNone	ENSG00000139438
Blood CD8 T cells	all cells	AL117350.1	0.0644	0.0879	-0.886	1.06	0.823	0.193	0.85	0.989	-5.07	ControlPD1vsControlNone	ENSG00000237481
Blood CD8 T cells	all cells	LPA	0.0376	-0.0835	-1.01	0.842	0.519	-0.193	0.85	0.989	-5.07	ControlPD1vsControlNone	ENSG00000198670
Blood CD8 T cells	all cells	CCDC9	1.13	-0.119	-1.43	1.2	3.51	-0.192	0.85	0.989	-5.07	ControlPD1vsControlNone	ENSG00000105321
Blood CD8 T cells	all cells	ARPC4	14.4	0.0452	-0.456	0.547	6.28	0.192	0.85	0.989	-5.07	ControlPD1vsControlNone	ENSG00000241553
Blood CD8 T cells	all cells	ACOX3	2.14	0.117	-1.18	1.41	3.96	0.192	0.85	0.989	-5.07	ControlPD1vsControlNone	ENSG00000087008
Blood CD8 T cells	all cells	CCNI2	0.371	0.12	-1.21	1.45	2.19	0.192	0.85	0.989	-5.07	ControlPD1vsControlNone	ENSG00000205089
Blood CD8 T cells	all cells	FNDC3A	5.2	-0.037	-0.448	0.374	5.15	-0.192	0.85	0.989	-5.07	ControlPD1vsControlNone	ENSG00000102531
Blood CD8 T cells	all cells	COQ8B	4.56	0.0372	-0.376	0.451	4.97	0.192	0.85	0.989	-5.07	ControlPD1vsControlNone	ENSG00000123815
Blood CD8 T cells	all cells	SNRNP27	11.3	0.0296	-0.299	0.358	6.01	0.192	0.85	0.989	-5.07	ControlPD1vsControlNone	ENSG00000124380
Blood CD8 T cells	all cells	LINC02313	0.0233	0.0964	-0.976	1.17	0.501	0.192	0.85	0.989	-5.07	ControlPD1vsControlNone	ENSG00000258474
Blood CD8 T cells	all cells	CCNT2-AS1	0.446	-0.103	-1.25	1.04	2.56	-0.192	0.851	0.989	-5.07	ControlPD1vsControlNone	ENSG00000224043
Blood CD8 T cells	all cells	AC013403.2	0.0286	0.0963	-0.976	1.17	0.519	0.192	0.851	0.989	-5.07	ControlPD1vsControlNone	ENSG00000272148
Blood CD8 T cells	all cells	ALS2	1.37	0.0856	-0.867	1.04	3.6	0.192	0.851	0.989	-5.07	ControlPD1vsControlNone	ENSG00000003393
Blood CD8 T cells	all cells	HNRNPU	39.2	-0.0211	-0.256	0.214	7.59	-0.192	0.851	0.989	-5.07	ControlPD1vsControlNone	ENSG00000153187
Blood CD8 T cells	all cells	PHC3	7.82	-0.0398	-0.483	0.404	5.51	-0.191	0.851	0.989	-5.07	ControlPD1vsControlNone	ENSG00000173889
Blood CD8 T cells	all cells	CCDC97	4.58	0.0241	-0.244	0.292	5.12	0.191	0.851	0.989	-5.07	ControlPD1vsControlNone	ENSG00000142039
Blood CD8 T cells	all cells	HPS3	9.12	-0.0247	-0.301	0.251	5.72	-0.191	0.851	0.989	-5.07	ControlPD1vsControlNone	ENSG00000163755
Blood CD8 T cells	all cells	ZNF682	1.52	-0.0459	-0.559	0.467	3.91	-0.191	0.851	0.989	-5.07	ControlPD1vsControlNone	ENSG00000197124
Blood CD8 T cells	all cells	KLF2	35.8	-0.0715	-0.87	0.727	7.44	-0.191	0.851	0.989	-5.07	ControlPD1vsControlNone	ENSG00000127528
Blood CD8 T cells	all cells	COQ10A	4.63	-0.0232	-0.283	0.236	4.99	-0.191	0.851	0.989	-5.07	ControlPD1vsControlNone	ENSG00000135469
Blood CD8 T cells	all cells	GALNT2	4.4	-0.0361	-0.439	0.367	5.02	-0.191	0.851	0.989	-5.07	ControlPD1vsControlNone	ENSG00000143641
Blood CD8 T cells	all cells	NUP155	3.71	-0.036	-0.439	0.367	4.84	-0.191	0.851	0.989	-5.07	ControlPD1vsControlNone	ENSG00000113569
Blood CD8 T cells	all cells	KMT5B	5.31	-0.0373	-0.455	0.381	5.21	-0.19	0.852	0.989	-5.07	ControlPD1vsControlNone	ENSG00000110066
Blood CD8 T cells	all cells	RPS4Y1	41	0.0701	-0.715	0.855	7.04	0.19	0.852	0.989	-5.07	ControlPD1vsControlNone	ENSG00000129824
Blood CD8 T cells	all cells	RASA2	15.8	0.0366	-0.374	0.447	6.36	0.19	0.852	0.989	-5.07	ControlPD1vsControlNone	ENSG00000155903
Blood CD8 T cells	all cells	VCL	10.3	-0.0516	-0.63	0.527	5.83	-0.19	0.852	0.989	-5.07	ControlPD1vsControlNone	ENSG00000035403
Blood CD8 T cells	all cells	LSM8	33.9	-0.0181	-0.221	0.185	7.24	-0.19	0.852	0.989	-5.07	ControlPD1vsControlNone	ENSG00000128534
Blood CD8 T cells	all cells	GIMAP4	55.1	0.0475	-0.486	0.581	8	0.19	0.852	0.989	-5.07	ControlPD1vsControlNone	ENSG00000133574
Blood CD8 T cells	all cells	PPP4R2	16.5	-0.0201	-0.246	0.206	6.43	-0.19	0.852	0.989	-5.07	ControlPD1vsControlNone	ENSG00000163605
Blood CD8 T cells	all cells	DAP3	20.7	0.0183	-0.188	0.224	6.66	0.19	0.852	0.989	-5.07	ControlPD1vsControlNone	ENSG00000132676
Blood CD8 T cells	all cells	RNF145	5.88	-0.0896	-1.1	0.917	5.09	-0.19	0.852	0.989	-5.07	ControlPD1vsControlNone	ENSG00000145860
Blood CD8 T cells	all cells	AL049836.1	0.0304	0.111	-1.14	1.36	0.593	0.19	0.852	0.989	-5.07	ControlPD1vsControlNone	ENSG00000258919
Blood CD8 T cells	all cells	ATL2	1.67	0.0503	-0.516	0.616	3.92	0.189	0.852	0.989	-5.07	ControlPD1vsControlNone	ENSG00000119787
Blood CD8 T cells	all cells	MRPL46	8.18	-0.0336	-0.412	0.345	5.62	-0.189	0.852	0.989	-5.07	ControlPD1vsControlNone	ENSG00000259494
Blood CD8 T cells	all cells	KARS	11.9	0.0186	-0.191	0.228	6.02	0.189	0.852	0.989	-5.07	ControlPD1vsControlNone	ENSG00000065427
Blood CD8 T cells	all cells	ZNF559	1.7	0.0416	-0.427	0.51	3.85	0.189	0.852	0.989	-5.07	ControlPD1vsControlNone	ENSG00000188321
Blood CD8 T cells	all cells	FGD2	0.193	-0.136	-1.67	1.4	1.6	-0.189	0.853	0.989	-5.07	ControlPD1vsControlNone	ENSG00000146192
Blood CD8 T cells	all cells	TSPOAP1-AS1	4.25	-0.0545	-0.67	0.561	4.92	-0.189	0.853	0.989	-5.07	ControlPD1vsControlNone	ENSG00000265148
Blood CD8 T cells	all cells	ZNF823	0.668	-0.0848	-1.04	0.872	2.93	-0.189	0.853	0.989	-5.07	ControlPD1vsControlNone	ENSG00000197933
Blood CD8 T cells	all cells	MFN2	3.39	-0.0309	-0.381	0.319	4.63	-0.189	0.853	0.989	-5.07	ControlPD1vsControlNone	ENSG00000116688
Blood CD8 T cells	all cells	ARNTL2	0.0609	0.128	-1.32	1.58	0.844	0.189	0.853	0.989	-5.07	ControlPD1vsControlNone	ENSG00000029153
Blood CD8 T cells	all cells	CDK4	13.8	0.0265	-0.274	0.327	6.34	0.189	0.853	0.989	-5.07	ControlPD1vsControlNone	ENSG00000135446
Blood CD8 T cells	all cells	AP001269.4	0.396	-0.141	-1.74	1.45	2.25	-0.189	0.853	0.989	-5.07	ControlPD1vsControlNone	ENSG00000273141
Blood CD8 T cells	all cells	USF3	3.05	0.062	-0.64	0.764	4.56	0.188	0.853	0.989	-5.07	ControlPD1vsControlNone	ENSG00000176542
Blood CD8 T cells	all cells	IGKV4-1	0.0483	0.143	-1.47	1.76	0.872	0.188	0.853	0.989	-5.07	ControlPD1vsControlNone	ENSG00000211598
Blood CD8 T cells	all cells	RABEPK	6.91	0.0325	-0.336	0.401	5.42	0.188	0.853	0.989	-5.07	ControlPD1vsControlNone	ENSG00000136933
Blood CD8 T cells	all cells	TRMT61A	3.46	-0.0294	-0.363	0.304	4.78	-0.188	0.853	0.989	-5.07	ControlPD1vsControlNone	ENSG00000166166
Blood CD8 T cells	all cells	FAM49A	3.32	-0.0711	-0.878	0.736	4.64	-0.188	0.853	0.989	-5.07	ControlPD1vsControlNone	ENSG00000197872
Blood CD8 T cells	all cells	ITPR1-DT	0.0662	0.0712	-0.737	0.88	0.75	0.188	0.853	0.989	-5.07	ControlPD1vsControlNone	ENSG00000231249
Blood CD8 T cells	all cells	RASGRF2-AS1	0.034	0.11	-1.14	1.36	0.51	0.188	0.853	0.989	-5.07	ControlPD1vsControlNone	ENSG00000251450
Blood CD8 T cells	all cells	TICAM2	0.0662	-0.107	-1.33	1.11	1.14	-0.188	0.854	0.989	-5.07	ControlPD1vsControlNone	ENSG00000243414
Blood CD8 T cells	all cells	AC011773.4	0.0644	0.123	-1.28	1.53	1	0.188	0.854	0.989	-5.07	ControlPD1vsControlNone	ENSG00000260493
Blood CD8 T cells	all cells	FBXL20	4.14	0.0448	-0.465	0.555	4.88	0.188	0.854	0.989	-5.07	ControlPD1vsControlNone	ENSG00000108306
Blood CD8 T cells	all cells	RPL6	98.9	-0.0207	-0.256	0.215	10.4	-0.187	0.854	0.989	-5.07	ControlPD1vsControlNone	ENSG00000089009
Blood CD8 T cells	all cells	MED23	5.05	-0.0357	-0.443	0.371	5.13	-0.187	0.854	0.989	-5.07	ControlPD1vsControlNone	ENSG00000112282
Blood CD8 T cells	all cells	UBE2E3	18.7	0.0256	-0.266	0.317	6.57	0.187	0.854	0.989	-5.07	ControlPD1vsControlNone	ENSG00000170035
Blood CD8 T cells	all cells	PDF	2.42	-0.0481	-0.597	0.501	4.42	-0.187	0.854	0.989	-5.07	ControlPD1vsControlNone	ENSG00000258429
Blood CD8 T cells	all cells	ZNF695	0.0483	0.127	-1.32	1.57	0.786	0.187	0.854	0.989	-5.07	ControlPD1vsControlNone	ENSG00000197472
Blood CD8 T cells	all cells	C5	0.138	-0.0857	-1.06	0.892	1.21	-0.187	0.854	0.989	-5.07	ControlPD1vsControlNone	ENSG00000106804
Blood CD8 T cells	all cells	TAF5L	1.01	0.0857	-0.892	1.06	3.26	0.187	0.854	0.989	-5.07	ControlPD1vsControlNone	ENSG00000135801
Blood CD8 T cells	all cells	BET1L	10.2	-0.0295	-0.367	0.308	5.78	-0.187	0.854	0.989	-5.07	ControlPD1vsControlNone	ENSG00000177951
Blood CD8 T cells	all cells	LINC02076	0.215	-0.124	-1.54	1.29	1.68	-0.187	0.854	0.989	-5.07	ControlPD1vsControlNone	ENSG00000220161
Blood CD8 T cells	all cells	EID2	0.874	-0.0472	-0.587	0.493	3.41	-0.187	0.854	0.989	-5.07	ControlPD1vsControlNone	ENSG00000176396
Blood CD8 T cells	all cells	PRKDC	17.1	-0.0254	-0.316	0.265	6.53	-0.187	0.854	0.989	-5.07	ControlPD1vsControlNone	ENSG00000253729
Blood CD8 T cells	all cells	CCDC171	0.621	0.061	-0.636	0.758	2.96	0.187	0.854	0.989	-5.07	ControlPD1vsControlNone	ENSG00000164989
Blood CD8 T cells	all cells	AL118516.1	10.5	-0.0741	-0.922	0.774	5.72	-0.187	0.855	0.989	-5.07	ControlPD1vsControlNone	ENSG00000260708
Blood CD8 T cells	all cells	MYO1G	33.3	0.025	-0.261	0.311	7.28	0.186	0.855	0.989	-5.07	ControlPD1vsControlNone	ENSG00000136286
Blood CD8 T cells	all cells	KALRN	0.297	-0.0763	-0.95	0.798	2.21	-0.186	0.855	0.989	-5.07	ControlPD1vsControlNone	ENSG00000160145
Blood CD8 T cells	all cells	PITHD1	19.3	0.0167	-0.175	0.208	6.57	0.186	0.855	0.989	-5.07	ControlPD1vsControlNone	ENSG00000057757
Blood CD8 T cells	all cells	NAGPA	7.27	0.0304	-0.318	0.379	5.44	0.186	0.855	0.989	-5.07	ControlPD1vsControlNone	ENSG00000103174
Blood CD8 T cells	all cells	AC004494.1	0.0394	-0.0835	-1.04	0.874	0.67	-0.186	0.855	0.989	-5.07	ControlPD1vsControlNone	ENSG00000262312
Blood CD8 T cells	all cells	PERP	5.4	0.059	-0.617	0.735	5.13	0.186	0.855	0.989	-5.07	ControlPD1vsControlNone	ENSG00000112378
Blood CD8 T cells	all cells	HOXA-AS2	0.0519	0.0892	-0.934	1.11	0.718	0.186	0.855	0.989	-5.07	ControlPD1vsControlNone	ENSG00000253552
Blood CD8 T cells	all cells	ZFP90	6.71	-0.0345	-0.43	0.361	5.42	-0.186	0.855	0.989	-5.07	ControlPD1vsControlNone	ENSG00000184939
Blood CD8 T cells	all cells	AL157895.1	0.00895	-0.155	-1.93	1.62	0.51	-0.186	0.855	0.989	-5.07	ControlPD1vsControlNone	ENSG00000233968
Blood CD8 T cells	all cells	CHPF2	4.67	0.0486	-0.51	0.607	4.96	0.186	0.855	0.989	-5.07	ControlPD1vsControlNone	ENSG00000033100
Blood CD8 T cells	all cells	CYP2F1	0.122	-0.13	-1.63	1.37	1.34	-0.186	0.855	0.989	-5.07	ControlPD1vsControlNone	ENSG00000197446
Blood CD8 T cells	all cells	AC073508.3	0.555	-0.134	-1.68	1.41	2.52	-0.185	0.855	0.989	-5.07	ControlPD1vsControlNone	ENSG00000278834
Blood CD8 T cells	all cells	STAU1	11.8	-0.0193	-0.242	0.203	6.03	-0.185	0.855	0.989	-5.07	ControlPD1vsControlNone	ENSG00000124214
Blood CD8 T cells	all cells	MCTP2	8.9	0.0566	-0.595	0.708	5.74	0.185	0.855	0.989	-5.07	ControlPD1vsControlNone	ENSG00000140563
Blood CD8 T cells	all cells	TNPO3	4.93	0.0375	-0.394	0.469	5.07	0.185	0.855	0.989	-5.07	ControlPD1vsControlNone	ENSG00000064419
Blood CD8 T cells	all cells	AC007038.1	0.161	0.0885	-0.929	1.11	1.68	0.185	0.855	0.989	-5.07	ControlPD1vsControlNone	ENSG00000229127
Blood CD8 T cells	all cells	IER5L	0.566	-0.0888	-1.11	0.933	2.74	-0.185	0.855	0.989	-5.07	ControlPD1vsControlNone	ENSG00000188483
Blood CD8 T cells	all cells	ANKRD9	0.131	-0.157	-1.97	1.65	1.54	-0.185	0.856	0.989	-5.07	ControlPD1vsControlNone	ENSG00000156381
Blood CD8 T cells	all cells	PLA2G4C	0.0609	0.096	-1.01	1.2	0.542	0.185	0.856	0.989	-5.07	ControlPD1vsControlNone	ENSG00000105499
Blood CD8 T cells	all cells	PLGLB2	0.0412	0.0699	-0.736	0.876	0.639	0.185	0.856	0.989	-5.07	ControlPD1vsControlNone	ENSG00000125551
Blood CD8 T cells	all cells	MRPL55	16.2	0.0178	-0.187	0.222	6.34	0.185	0.856	0.989	-5.07	ControlPD1vsControlNone	ENSG00000162910
Blood CD8 T cells	all cells	LRFN2	0.127	-0.115	-1.45	1.21	1.13	-0.185	0.856	0.989	-5.07	ControlPD1vsControlNone	ENSG00000156564
Blood CD8 T cells	all cells	IFIT1	0.503	-0.106	-1.33	1.12	2.65	-0.185	0.856	0.989	-5.07	ControlPD1vsControlNone	ENSG00000185745
Blood CD8 T cells	all cells	C1RL	4.67	-0.0393	-0.492	0.414	4.95	-0.185	0.856	0.989	-5.07	ControlPD1vsControlNone	ENSG00000139178
Blood CD8 T cells	all cells	BBS2	4.64	-0.0351	-0.44	0.37	4.86	-0.185	0.856	0.989	-5.07	ControlPD1vsControlNone	ENSG00000125124
Blood CD8 T cells	all cells	ZNF654	3.42	-0.028	-0.352	0.296	4.71	-0.185	0.856	0.989	-5.07	ControlPD1vsControlNone	ENSG00000175105
Blood CD8 T cells	all cells	USP5	6.99	0.0332	-0.35	0.416	5.41	0.185	0.856	0.989	-5.07	ControlPD1vsControlNone	ENSG00000111667
Blood CD8 T cells	all cells	ABHD16A	7.26	0.0268	-0.283	0.336	5.52	0.185	0.856	0.989	-5.07	ControlPD1vsControlNone	ENSG00000204427
Blood CD8 T cells	all cells	ZFAND4	1.22	-0.0835	-1.05	0.883	3.64	-0.184	0.856	0.989	-5.07	ControlPD1vsControlNone	ENSG00000172671
Blood CD8 T cells	all cells	LY6E-DT	0.439	-0.0975	-1.23	1.03	2.43	-0.184	0.856	0.989	-5.07	ControlPD1vsControlNone	ENSG00000247317
Blood CD8 T cells	all cells	IRF9	4.07	0.0551	-0.583	0.693	4.83	0.184	0.856	0.989	-5.07	ControlPD1vsControlNone	ENSG00000213928
Blood CD8 T cells	all cells	NPTXR	0.489	0.108	-1.14	1.36	2.52	0.184	0.856	0.989	-5.07	ControlPD1vsControlNone	ENSG00000221890
Blood CD8 T cells	all cells	NFATC2IP	7.48	-0.0777	-0.978	0.823	5.51	-0.184	0.856	0.989	-5.07	ControlPD1vsControlNone	ENSG00000176953
Blood CD8 T cells	all cells	LPP-AS2	0.134	0.116	-1.23	1.46	1.21	0.184	0.857	0.989	-5.07	ControlPD1vsControlNone	ENSG00000270959
Blood CD8 T cells	all cells	AL359182.2	0.077	-0.0955	-1.2	1.01	0.749	-0.184	0.857	0.989	-5.07	ControlPD1vsControlNone	ENSG00000230013
Blood CD8 T cells	all cells	ZNF385A	0.134	-0.112	-1.41	1.18	1.55	-0.184	0.857	0.989	-5.07	ControlPD1vsControlNone	ENSG00000161642
Blood CD8 T cells	all cells	RPS7	99.3	-0.0201	-0.253	0.213	10.6	-0.184	0.857	0.989	-5.07	ControlPD1vsControlNone	ENSG00000171863
Blood CD8 T cells	all cells	PEX3	5.79	-0.0262	-0.331	0.278	5.18	-0.184	0.857	0.989	-5.07	ControlPD1vsControlNone	ENSG00000034693
Blood CD8 T cells	all cells	PJA2	11.9	0.0236	-0.25	0.298	6.03	0.183	0.857	0.989	-5.07	ControlPD1vsControlNone	ENSG00000198961
Blood CD8 T cells	all cells	CTSL	0.12	-0.113	-1.43	1.2	1.18	-0.183	0.857	0.989	-5.07	ControlPD1vsControlNone	ENSG00000135047
Blood CD8 T cells	all cells	AP003108.2	0.908	-0.063	-0.797	0.671	3.35	-0.183	0.857	0.989	-5.07	ControlPD1vsControlNone	ENSG00000256591
Blood CD8 T cells	all cells	MAD2L1BP	2.46	0.0417	-0.444	0.527	4.33	0.183	0.857	0.989	-5.07	ControlPD1vsControlNone	ENSG00000124688
Blood CD8 T cells	all cells	SAT2	19.2	0.0226	-0.24	0.286	6.48	0.183	0.857	0.989	-5.07	ControlPD1vsControlNone	ENSG00000141504
Blood CD8 T cells	all cells	SIPA1L2	0.154	-0.138	-1.75	1.47	1.46	-0.183	0.857	0.989	-5.07	ControlPD1vsControlNone	ENSG00000116991
Blood CD8 T cells	all cells	NUP153	6.12	-0.0262	-0.332	0.28	5.35	-0.183	0.857	0.989	-5.07	ControlPD1vsControlNone	ENSG00000124789
Blood CD8 T cells	all cells	PHGDH	1.66	0.0869	-0.929	1.1	4.14	0.183	0.858	0.989	-5.07	ControlPD1vsControlNone	ENSG00000092621
Blood CD8 T cells	all cells	MDFIC	4.43	0.0456	-0.487	0.578	5.05	0.182	0.858	0.989	-5.07	ControlPD1vsControlNone	ENSG00000135272
Blood CD8 T cells	all cells	RRP1	5.01	-0.0258	-0.327	0.275	5.18	-0.182	0.858	0.989	-5.07	ControlPD1vsControlNone	ENSG00000160214
Blood CD8 T cells	all cells	ALG10B	0.8	-0.161	-2.05	1.73	2.96	-0.182	0.858	0.989	-5.07	ControlPD1vsControlNone	ENSG00000175548
Blood CD8 T cells	all cells	ZNF763	0.453	-0.0881	-1.12	0.944	2.61	-0.182	0.858	0.989	-5.07	ControlPD1vsControlNone	ENSG00000197054
Blood CD8 T cells	all cells	GSPT1	8.29	0.0469	-0.502	0.596	5.68	0.182	0.858	0.989	-5.07	ControlPD1vsControlNone	ENSG00000103342
Blood CD8 T cells	all cells	SLC52A2	10	0.0221	-0.237	0.281	5.88	0.182	0.858	0.989	-5.07	ControlPD1vsControlNone	ENSG00000185803
Blood CD8 T cells	all cells	HIBADH	7.27	0.0234	-0.251	0.298	5.47	0.182	0.858	0.989	-5.07	ControlPD1vsControlNone	ENSG00000106049
Blood CD8 T cells	all cells	AC093788.1	0.034	0.104	-1.12	1.33	0.582	0.182	0.858	0.989	-5.07	ControlPD1vsControlNone	ENSG00000273449
Blood CD8 T cells	all cells	PHEX	0.0448	0.127	-1.36	1.62	0.732	0.182	0.858	0.989	-5.07	ControlPD1vsControlNone	ENSG00000102174
Blood CD8 T cells	all cells	RC3H1	11.5	0.0409	-0.44	0.522	5.98	0.182	0.858	0.989	-5.07	ControlPD1vsControlNone	ENSG00000135870
Blood CD8 T cells	all cells	RPL26	98.2	-0.0329	-0.42	0.354	10.2	-0.181	0.859	0.989	-5.07	ControlPD1vsControlNone	ENSG00000161970
Blood CD8 T cells	all cells	DLL1	0.124	-0.114	-1.46	1.23	1.2	-0.181	0.859	0.99	-5.07	ControlPD1vsControlNone	ENSG00000198719
Blood CD8 T cells	all cells	MYADM	5.69	-0.0476	-0.609	0.514	5.27	-0.181	0.859	0.99	-5.07	ControlPD1vsControlNone	ENSG00000179820
Blood CD8 T cells	all cells	FUS	44.3	-0.0262	-0.335	0.283	7.66	-0.181	0.859	0.99	-5.07	ControlPD1vsControlNone	ENSG00000089280
Blood CD8 T cells	all cells	NUTM2A-AS1	13.9	-0.0196	-0.251	0.212	6.16	-0.181	0.859	0.99	-5.07	ControlPD1vsControlNone	ENSG00000223482
Blood CD8 T cells	all cells	ZNF254	2.53	-0.0549	-0.704	0.594	4.43	-0.181	0.859	0.99	-5.07	ControlPD1vsControlNone	ENSG00000213096
Blood CD8 T cells	all cells	ELOVL5	20	0.0268	-0.29	0.344	6.62	0.18	0.859	0.99	-5.07	ControlPD1vsControlNone	ENSG00000012660
Blood CD8 T cells	all cells	SIRT1	1.65	-0.12	-1.54	1.3	3.76	-0.18	0.859	0.99	-5.07	ControlPD1vsControlNone	ENSG00000096717
Blood CD8 T cells	all cells	GNB4	0.274	-0.0943	-1.21	1.02	2.23	-0.18	0.859	0.99	-5.07	ControlPD1vsControlNone	ENSG00000114450
Blood CD8 T cells	all cells	TRAV22	1.75	0.115	-1.25	1.48	4.35	0.18	0.86	0.99	-5.07	ControlPD1vsControlNone	ENSG00000211802
Blood CD8 T cells	all cells	TGFBR1	5.52	-0.0501	-0.645	0.544	5.16	-0.18	0.86	0.99	-5.07	ControlPD1vsControlNone	ENSG00000106799
Blood CD8 T cells	all cells	MOCS3	1.03	-0.0428	-0.551	0.465	3.51	-0.18	0.86	0.99	-5.07	ControlPD1vsControlNone	ENSG00000124217
Blood CD8 T cells	all cells	MRPL33	31.6	0.0198	-0.216	0.255	7.13	0.18	0.86	0.99	-5.07	ControlPD1vsControlNone	ENSG00000243147
Blood CD8 T cells	all cells	C9orf3	1.04	-0.0597	-0.769	0.649	3.52	-0.18	0.86	0.99	-5.07	ControlPD1vsControlNone	ENSG00000148120
Blood CD8 T cells	all cells	SLC39A8	5.37	-0.0269	-0.347	0.293	5.16	-0.18	0.86	0.99	-5.07	ControlPD1vsControlNone	ENSG00000138821
Blood CD8 T cells	all cells	ZBTB1	10.8	0.0371	-0.404	0.478	5.93	0.18	0.86	0.99	-5.07	ControlPD1vsControlNone	ENSG00000126804
Blood CD8 T cells	all cells	PSMD6-AS1	0.0752	-0.119	-1.53	1.29	0.936	-0.18	0.86	0.99	-5.07	ControlPD1vsControlNone	ENSG00000243410
Blood CD8 T cells	all cells	BCDIN3D-AS1	0.0609	-0.0908	-1.17	0.988	0.786	-0.18	0.86	0.99	-5.07	ControlPD1vsControlNone	ENSG00000258057
Blood CD8 T cells	all cells	AC008438.1	1.29	-0.0374	-0.482	0.407	3.77	-0.179	0.86	0.99	-5.07	ControlPD1vsControlNone	ENSG00000249637
Blood CD8 T cells	all cells	KDM3B	3.57	-0.0387	-0.498	0.421	4.72	-0.179	0.86	0.99	-5.07	ControlPD1vsControlNone	ENSG00000120733
Blood CD8 T cells	all cells	CA11	1.9	-0.0422	-0.544	0.459	4.05	-0.179	0.86	0.99	-5.07	ControlPD1vsControlNone	ENSG00000063180
Blood CD8 T cells	all cells	NUDT7	2.36	0.119	-1.29	1.53	4.04	0.179	0.86	0.99	-5.07	ControlPD1vsControlNone	ENSG00000140876
Blood CD8 T cells	all cells	LCMT1	12.4	0.0183	-0.199	0.236	6.05	0.179	0.86	0.99	-5.07	ControlPD1vsControlNone	ENSG00000205629
Blood CD8 T cells	all cells	USP24	5.81	-0.0453	-0.585	0.494	5.21	-0.179	0.86	0.99	-5.07	ControlPD1vsControlNone	ENSG00000162402
Blood CD8 T cells	all cells	RPS6KB2-AS1	0.0662	-0.0598	-0.772	0.652	1.08	-0.179	0.86	0.99	-5.07	ControlPD1vsControlNone	ENSG00000255949
Blood CD8 T cells	all cells	AURKA	0.781	0.168	-1.84	2.17	3.34	0.179	0.86	0.99	-5.07	ControlPD1vsControlNone	ENSG00000087586
Blood CD8 T cells	all cells	SCAF8	5.51	-0.028	-0.362	0.306	5.24	-0.179	0.86	0.99	-5.07	ControlPD1vsControlNone	ENSG00000213079
Blood CD8 T cells	all cells	TCEANC	1.65	0.0497	-0.542	0.642	3.85	0.179	0.86	0.99	-5.07	ControlPD1vsControlNone	ENSG00000176896
Blood CD8 T cells	all cells	SAXO1	0.0322	0.109	-1.19	1.41	0.602	0.179	0.86	0.99	-5.07	ControlPD1vsControlNone	ENSG00000155875
Blood CD8 T cells	all cells	YIPF5	9.41	0.018	-0.197	0.233	5.73	0.179	0.861	0.99	-5.07	ControlPD1vsControlNone	ENSG00000145817
Blood CD8 T cells	all cells	NT5DC1	10.6	0.0232	-0.254	0.3	5.83	0.179	0.861	0.99	-5.07	ControlPD1vsControlNone	ENSG00000178425
Blood CD8 T cells	all cells	IGLV1-47	0.0591	-0.134	-1.73	1.46	1.13	-0.179	0.861	0.99	-5.07	ControlPD1vsControlNone	ENSG00000211648
Blood CD8 T cells	all cells	C12orf43	5.43	0.032	-0.351	0.415	5.21	0.179	0.861	0.99	-5.07	ControlPD1vsControlNone	ENSG00000157895
Blood CD8 T cells	all cells	SPRY1	0.571	-0.106	-1.38	1.17	2.68	-0.178	0.861	0.99	-5.07	ControlPD1vsControlNone	ENSG00000164056
Blood CD8 T cells	all cells	SLC39A14	0.755	-0.0386	-0.501	0.424	3.3	-0.178	0.861	0.99	-5.07	ControlPD1vsControlNone	ENSG00000104635
Blood CD8 T cells	all cells	PRAF2	2.96	0.0449	-0.493	0.583	4.56	0.178	0.861	0.99	-5.07	ControlPD1vsControlNone	ENSG00000243279
Blood CD8 T cells	all cells	RETREG3	9.87	0.0301	-0.33	0.391	5.7	0.178	0.861	0.99	-5.07	ControlPD1vsControlNone	ENSG00000141699
Blood CD8 T cells	all cells	AC124016.2	0.107	0.078	-0.857	1.01	1.16	0.178	0.861	0.99	-5.07	ControlPD1vsControlNone	ENSG00000273156
Blood CD8 T cells	all cells	TUBGCP3	3.93	-0.0435	-0.565	0.478	4.87	-0.178	0.861	0.99	-5.07	ControlPD1vsControlNone	ENSG00000126216
Blood CD8 T cells	all cells	GNAO1	1.46	-0.103	-1.33	1.13	3.57	-0.178	0.861	0.99	-5.07	ControlPD1vsControlNone	ENSG00000087258
Blood CD8 T cells	all cells	UBXN2B	3.48	-0.0291	-0.378	0.319	4.73	-0.178	0.861	0.99	-5.07	ControlPD1vsControlNone	ENSG00000215114
Blood CD8 T cells	all cells	LAYN	0.175	-0.138	-1.8	1.52	1.66	-0.178	0.861	0.99	-5.07	ControlPD1vsControlNone	ENSG00000204381
Blood CD8 T cells	all cells	FBXO2	1.03	-0.132	-1.72	1.46	3.34	-0.178	0.861	0.99	-5.07	ControlPD1vsControlNone	ENSG00000116661
Blood CD8 T cells	all cells	ERCC4	4.03	-0.0211	-0.275	0.233	4.89	-0.178	0.861	0.99	-5.07	ControlPD1vsControlNone	ENSG00000175595
Blood CD8 T cells	all cells	LPCAT2	0.0269	0.109	-1.2	1.42	0.582	0.178	0.861	0.99	-5.07	ControlPD1vsControlNone	ENSG00000087253
Blood CD8 T cells	all cells	BRD1	2.72	0.046	-0.507	0.599	4.46	0.177	0.862	0.99	-5.07	ControlPD1vsControlNone	ENSG00000100425
Blood CD8 T cells	all cells	CFDP1	15.3	0.0189	-0.209	0.246	6.37	0.177	0.862	0.99	-5.07	ControlPD1vsControlNone	ENSG00000153774
Blood CD8 T cells	all cells	MAN1B1-DT	0.938	-0.0631	-0.822	0.696	3.36	-0.177	0.862	0.99	-5.07	ControlPD1vsControlNone	ENSG00000268996
Blood CD8 T cells	all cells	IDI1	14.9	0.0303	-0.334	0.394	6.33	0.177	0.862	0.99	-5.07	ControlPD1vsControlNone	ENSG00000067064
Blood CD8 T cells	all cells	MYO1C	0.657	-0.053	-0.692	0.585	2.99	-0.177	0.862	0.99	-5.07	ControlPD1vsControlNone	ENSG00000197879
Blood CD8 T cells	all cells	DSCR9	0.286	-0.0397	-0.518	0.439	1.89	-0.177	0.862	0.99	-5.07	ControlPD1vsControlNone	ENSG00000230366
Blood CD8 T cells	all cells	RANBP10	2.13	-0.0355	-0.464	0.393	4.2	-0.177	0.862	0.99	-5.07	ControlPD1vsControlNone	ENSG00000141084
Blood CD8 T cells	all cells	SPN	31.9	0.0365	-0.404	0.477	7.28	0.177	0.862	0.99	-5.07	ControlPD1vsControlNone	ENSG00000197471
Blood CD8 T cells	all cells	GLDC	0.034	-0.119	-1.55	1.32	0.605	-0.176	0.862	0.99	-5.07	ControlPD1vsControlNone	ENSG00000178445
Blood CD8 T cells	all cells	PCNX3	3.03	0.0713	-0.793	0.935	4.56	0.176	0.863	0.99	-5.07	ControlPD1vsControlNone	ENSG00000197136
Blood CD8 T cells	all cells	SIPA1	11.9	-0.0527	-0.692	0.587	6.04	-0.176	0.863	0.99	-5.07	ControlPD1vsControlNone	ENSG00000213445
Blood CD8 T cells	all cells	SETBP1	1.72	0.0769	-0.856	1.01	4.04	0.176	0.863	0.99	-5.07	ControlPD1vsControlNone	ENSG00000152217
Blood CD8 T cells	all cells	RNF41	5.03	0.0213	-0.237	0.28	5.09	0.176	0.863	0.99	-5.07	ControlPD1vsControlNone	ENSG00000181852
Blood CD8 T cells	all cells	LYAR	52.4	-0.0284	-0.374	0.317	7.94	-0.176	0.863	0.99	-5.07	ControlPD1vsControlNone	ENSG00000145220
Blood CD8 T cells	all cells	MUC12	0.439	0.0618	-0.691	0.815	2.71	0.175	0.863	0.99	-5.07	ControlPD1vsControlNone	ENSG00000205277
Blood CD8 T cells	all cells	MARK3	6.74	-0.0485	-0.639	0.542	5.4	-0.175	0.863	0.99	-5.07	ControlPD1vsControlNone	ENSG00000075413
Blood CD8 T cells	all cells	FOXP4	0.714	0.0371	-0.415	0.489	3.23	0.175	0.863	0.99	-5.07	ControlPD1vsControlNone	ENSG00000137166
Blood CD8 T cells	all cells	STAU2	3.53	-0.0373	-0.493	0.418	4.83	-0.175	0.864	0.99	-5.07	ControlPD1vsControlNone	ENSG00000040341
Blood CD8 T cells	all cells	MON1A	3.52	0.0395	-0.443	0.522	4.76	0.175	0.864	0.99	-5.07	ControlPD1vsControlNone	ENSG00000164077
Blood CD8 T cells	all cells	IQSEC3	0.226	0.15	-1.69	1.99	1.55	0.175	0.864	0.99	-5.07	ControlPD1vsControlNone	ENSG00000120645
Blood CD8 T cells	all cells	FBXW7	5.1	-0.0534	-0.705	0.598	5.03	-0.175	0.864	0.99	-5.07	ControlPD1vsControlNone	ENSG00000109670
Blood CD8 T cells	all cells	KLHL25	0.249	0.112	-1.25	1.47	1.93	0.175	0.864	0.99	-5.07	ControlPD1vsControlNone	ENSG00000183655
Blood CD8 T cells	all cells	CTSH	4.09	0.0586	-0.657	0.774	5.13	0.175	0.864	0.99	-5.07	ControlPD1vsControlNone	ENSG00000103811
Blood CD8 T cells	all cells	ETFBKMT	0.607	0.0813	-0.912	1.07	2.84	0.175	0.864	0.99	-5.07	ControlPD1vsControlNone	ENSG00000139160
Blood CD8 T cells	all cells	CDK10	9.2	-0.0203	-0.269	0.228	5.74	-0.174	0.864	0.99	-5.07	ControlPD1vsControlNone	ENSG00000185324
Blood CD8 T cells	all cells	AC017083.1	0.662	-0.105	-1.39	1.18	2.87	-0.174	0.864	0.991	-5.07	ControlPD1vsControlNone	ENSG00000273064
Blood CD8 T cells	all cells	LIPE	1.08	-0.0515	-0.683	0.58	3.56	-0.174	0.864	0.991	-5.07	ControlPD1vsControlNone	ENSG00000079435
Blood CD8 T cells	all cells	PM20D2	2.31	-0.046	-0.61	0.518	4.27	-0.174	0.864	0.991	-5.07	ControlPD1vsControlNone	ENSG00000146281
Blood CD8 T cells	all cells	FGFRL1	0.474	0.126	-1.42	1.68	2.29	0.174	0.864	0.991	-5.07	ControlPD1vsControlNone	ENSG00000127418
Blood CD8 T cells	all cells	SEC14L1	7.66	0.0231	-0.261	0.307	5.68	0.174	0.865	0.991	-5.07	ControlPD1vsControlNone	ENSG00000129657
Blood CD8 T cells	all cells	ZNF154	0.498	0.0965	-1.09	1.28	2.74	0.173	0.865	0.991	-5.07	ControlPD1vsControlNone	ENSG00000179909
Blood CD8 T cells	all cells	ZNF484	4.06	-0.0402	-0.535	0.455	4.9	-0.173	0.865	0.991	-5.07	ControlPD1vsControlNone	ENSG00000127081
Blood CD8 T cells	all cells	RSBN1	14.6	0.0287	-0.325	0.383	6.14	0.173	0.865	0.991	-5.07	ControlPD1vsControlNone	ENSG00000081019
Blood CD8 T cells	all cells	RNFT1-DT	0.421	0.0598	-0.678	0.797	2.8	0.173	0.865	0.991	-5.07	ControlPD1vsControlNone	ENSG00000267302
Blood CD8 T cells	all cells	ITFG2	10	-0.0225	-0.3	0.255	5.79	-0.173	0.865	0.991	-5.07	ControlPD1vsControlNone	ENSG00000111203
Blood CD8 T cells	all cells	EPHX2	2.91	-0.0653	-0.87	0.74	4.3	-0.173	0.865	0.991	-5.07	ControlPD1vsControlNone	ENSG00000120915
Blood CD8 T cells	all cells	ABRAXAS2	4.37	0.0214	-0.243	0.285	4.91	0.173	0.865	0.991	-5.07	ControlPD1vsControlNone	ENSG00000165660
Blood CD8 T cells	all cells	NCBP1	4.91	0.0256	-0.291	0.342	5.14	0.173	0.865	0.991	-5.07	ControlPD1vsControlNone	ENSG00000136937
Blood CD8 T cells	all cells	RNF166	19.6	0.0382	-0.434	0.51	6.6	0.173	0.865	0.991	-5.07	ControlPD1vsControlNone	ENSG00000158717
Blood CD8 T cells	all cells	TBC1D2	1.15	0.0538	-0.611	0.718	3.63	0.173	0.865	0.991	-5.07	ControlPD1vsControlNone	ENSG00000095383
Blood CD8 T cells	all cells	AC005920.1	0.209	-0.136	-1.82	1.54	1.6	-0.173	0.865	0.991	-5.07	ControlPD1vsControlNone	ENSG00000247011
Blood CD8 T cells	all cells	AC008906.1	0.231	-0.136	-1.82	1.55	1.63	-0.173	0.865	0.991	-5.07	ControlPD1vsControlNone	ENSG00000248734
Blood CD8 T cells	all cells	GPR137B	2.53	-0.13	-1.74	1.48	4.03	-0.173	0.865	0.991	-5.07	ControlPD1vsControlNone	ENSG00000077585
Blood CD8 T cells	all cells	RDH11	9.13	0.0258	-0.293	0.345	5.69	0.172	0.865	0.991	-5.07	ControlPD1vsControlNone	ENSG00000072042
Blood CD8 T cells	all cells	WDFY2	4.1	-0.0306	-0.41	0.348	4.94	-0.172	0.865	0.991	-5.07	ControlPD1vsControlNone	ENSG00000139668
Blood CD8 T cells	all cells	C7orf61	0.0752	0.0826	-0.941	1.11	0.919	0.172	0.866	0.991	-5.07	ControlPD1vsControlNone	ENSG00000185955
Blood CD8 T cells	all cells	RRS1	4.36	-0.0286	-0.384	0.326	4.99	-0.172	0.866	0.991	-5.07	ControlPD1vsControlNone	ENSG00000179041
Blood CD8 T cells	all cells	LINC02574	0.0483	0.0851	-0.971	1.14	0.84	0.172	0.866	0.991	-5.07	ControlPD1vsControlNone	ENSG00000233975
Blood CD8 T cells	all cells	TRAV8-3	4.21	0.0626	-0.715	0.84	4.98	0.172	0.866	0.991	-5.07	ControlPD1vsControlNone	ENSG00000211787
Blood CD8 T cells	all cells	FSIP1	0.32	-0.0573	-0.769	0.654	2.51	-0.172	0.866	0.991	-5.07	ControlPD1vsControlNone	ENSG00000150667
Blood CD8 T cells	all cells	MYPOP	0.811	0.102	-1.17	1.37	3.13	0.172	0.866	0.991	-5.07	ControlPD1vsControlNone	ENSG00000176182
Blood CD8 T cells	all cells	AC093627.4	0.508	-0.0935	-1.26	1.07	2.54	-0.172	0.866	0.991	-5.07	ControlPD1vsControlNone	ENSG00000240859
Blood CD8 T cells	all cells	EVI5	0.236	0.0793	-0.907	1.07	2.3	0.172	0.866	0.991	-5.07	ControlPD1vsControlNone	ENSG00000067208
Blood CD8 T cells	all cells	CES2	3.93	0.0264	-0.302	0.355	4.8	0.171	0.866	0.991	-5.07	ControlPD1vsControlNone	ENSG00000172831
Blood CD8 T cells	all cells	KLHL7-DT	0.0269	0.0973	-1.11	1.31	0.581	0.171	0.866	0.991	-5.07	ControlPD1vsControlNone	ENSG00000230658
Blood CD8 T cells	all cells	GPR171	8.44	-0.0448	-0.602	0.513	5.61	-0.171	0.866	0.991	-5.07	ControlPD1vsControlNone	ENSG00000174946
Blood CD8 T cells	all cells	IKZF1	27.8	-0.0257	-0.346	0.294	7.07	-0.171	0.866	0.991	-5.07	ControlPD1vsControlNone	ENSG00000185811
Blood CD8 T cells	all cells	TLCD2	0.0627	-0.0867	-1.17	0.996	0.759	-0.171	0.867	0.991	-5.07	ControlPD1vsControlNone	ENSG00000185561
Blood CD8 T cells	all cells	RAD50	6.73	0.0253	-0.29	0.341	5.38	0.171	0.867	0.991	-5.07	ControlPD1vsControlNone	ENSG00000113522
Blood CD8 T cells	all cells	HIVEP3	2.97	0.0426	-0.489	0.575	4.5	0.171	0.867	0.991	-5.07	ControlPD1vsControlNone	ENSG00000127124
Blood CD8 T cells	all cells	SHB	0.0627	-0.0789	-1.06	0.906	0.854	-0.171	0.867	0.991	-5.07	ControlPD1vsControlNone	ENSG00000107338
Blood CD8 T cells	all cells	EEF2K	1.62	0.0356	-0.409	0.48	3.9	0.171	0.867	0.991	-5.07	ControlPD1vsControlNone	ENSG00000103319
Blood CD8 T cells	all cells	TET3	0.845	0.0742	-0.853	1	3.29	0.171	0.867	0.991	-5.07	ControlPD1vsControlNone	ENSG00000187605
Blood CD8 T cells	all cells	H1FX-AS1	0.0895	0.11	-1.26	1.48	1.55	0.171	0.867	0.991	-5.07	ControlPD1vsControlNone	ENSG00000206417
Blood CD8 T cells	all cells	ARMCX1	0.17	0.127	-1.47	1.72	1.46	0.17	0.867	0.991	-5.07	ControlPD1vsControlNone	ENSG00000126947
Blood CD8 T cells	all cells	UCHL5	16.5	0.0231	-0.266	0.312	6.43	0.17	0.867	0.991	-5.07	ControlPD1vsControlNone	ENSG00000116750
Blood CD8 T cells	all cells	HEATR6	2.35	0.0635	-0.731	0.858	4.22	0.17	0.867	0.991	-5.07	ControlPD1vsControlNone	ENSG00000068097
Blood CD8 T cells	all cells	AC009318.1	0.1	0.0681	-0.785	0.921	1.32	0.17	0.867	0.991	-5.07	ControlPD1vsControlNone	ENSG00000257176
Blood CD8 T cells	all cells	PON2	2.25	0.129	-1.48	1.74	4.11	0.17	0.867	0.991	-5.07	ControlPD1vsControlNone	ENSG00000105854
Blood CD8 T cells	all cells	ERMP1	1.71	-0.0471	-0.638	0.544	4.05	-0.17	0.867	0.991	-5.07	ControlPD1vsControlNone	ENSG00000099219
Blood CD8 T cells	all cells	SLC39A3	3.31	-0.063	-0.853	0.727	4.65	-0.17	0.867	0.991	-5.07	ControlPD1vsControlNone	ENSG00000141873
Blood CD8 T cells	all cells	RICTOR	11.1	-0.0424	-0.575	0.49	5.95	-0.17	0.867	0.991	-5.07	ControlPD1vsControlNone	ENSG00000164327
Blood CD8 T cells	all cells	HRH4	0.0573	-0.111	-1.51	1.29	0.974	-0.17	0.867	0.991	-5.07	ControlPD1vsControlNone	ENSG00000134489
Blood CD8 T cells	all cells	TMEM175	6.97	0.0184	-0.213	0.25	5.45	0.17	0.867	0.991	-5.07	ControlPD1vsControlNone	ENSG00000127419
Blood CD8 T cells	all cells	AL353807.2	0.0537	0.086	-0.995	1.17	0.776	0.17	0.867	0.991	-5.07	ControlPD1vsControlNone	ENSG00000232519
Blood CD8 T cells	all cells	TMEM102	2.64	-0.0588	-0.797	0.679	4.51	-0.17	0.867	0.991	-5.07	ControlPD1vsControlNone	ENSG00000181284
Blood CD8 T cells	all cells	DNAJC2	12.3	-0.0186	-0.252	0.215	6.09	-0.17	0.867	0.991	-5.07	ControlPD1vsControlNone	ENSG00000105821
Blood CD8 T cells	all cells	ATXN2	4.61	-0.14	-1.89	1.61	4.74	-0.17	0.868	0.991	-5.07	ControlPD1vsControlNone	ENSG00000204842
Blood CD8 T cells	all cells	REPIN1	3.05	-0.0659	-0.894	0.762	4.63	-0.17	0.868	0.991	-5.07	ControlPD1vsControlNone	ENSG00000214022
Blood CD8 T cells	all cells	HLA-B	99.8	0.0301	-0.349	0.409	10.9	0.17	0.868	0.991	-5.07	ControlPD1vsControlNone	ENSG00000234745
Blood CD8 T cells	all cells	PLEKHG2	1.24	0.0317	-0.367	0.431	3.72	0.169	0.868	0.991	-5.07	ControlPD1vsControlNone	ENSG00000090924
Blood CD8 T cells	all cells	ERLIN1	1.84	-0.0442	-0.601	0.512	4.11	-0.169	0.868	0.991	-5.07	ControlPD1vsControlNone	ENSG00000107566
Blood CD8 T cells	all cells	CNTLN	0.24	0.127	-1.47	1.72	2.13	0.169	0.868	0.991	-5.07	ControlPD1vsControlNone	ENSG00000044459
Blood CD8 T cells	all cells	AC246817.2	0.113	0.134	-1.56	1.83	1.22	0.169	0.868	0.991	-5.07	ControlPD1vsControlNone	ENSG00000254319
Blood CD8 T cells	all cells	FBXL6	1.46	0.081	-0.94	1.1	3.91	0.169	0.868	0.991	-5.07	ControlPD1vsControlNone	ENSG00000182325
Blood CD8 T cells	all cells	ARID2	6.17	0.0263	-0.307	0.359	5.32	0.169	0.868	0.991	-5.07	ControlPD1vsControlNone	ENSG00000189079
Blood CD8 T cells	all cells	RC3H2	7.43	0.0481	-0.561	0.657	5.45	0.168	0.869	0.991	-5.07	ControlPD1vsControlNone	ENSG00000056586
Blood CD8 T cells	all cells	ACCS	1.47	0.0693	-0.808	0.947	3.66	0.168	0.869	0.991	-5.07	ControlPD1vsControlNone	ENSG00000110455
Blood CD8 T cells	all cells	PANK4	2.94	-0.0266	-0.364	0.311	4.55	-0.168	0.869	0.991	-5.07	ControlPD1vsControlNone	ENSG00000157881
Blood CD8 T cells	all cells	AGAP2	5.15	-0.0312	-0.427	0.365	5.1	-0.168	0.869	0.991	-5.07	ControlPD1vsControlNone	ENSG00000135439
Blood CD8 T cells	all cells	TMEM62	3.47	0.0259	-0.302	0.354	4.75	0.168	0.869	0.991	-5.07	ControlPD1vsControlNone	ENSG00000137842
Blood CD8 T cells	all cells	GLUD1	12.9	-0.0339	-0.465	0.397	6.1	-0.168	0.869	0.991	-5.07	ControlPD1vsControlNone	ENSG00000148672
Blood CD8 T cells	all cells	ZER1	3.06	0.0496	-0.58	0.68	4.45	0.168	0.869	0.991	-5.07	ControlPD1vsControlNone	ENSG00000160445
Blood CD8 T cells	all cells	CD80	0.0662	0.109	-1.28	1.5	0.914	0.168	0.869	0.991	-5.07	ControlPD1vsControlNone	ENSG00000121594
Blood CD8 T cells	all cells	MUS81	7.96	-0.0242	-0.333	0.284	5.6	-0.168	0.869	0.991	-5.07	ControlPD1vsControlNone	ENSG00000172732
Blood CD8 T cells	all cells	DENR	19.9	0.0187	-0.22	0.257	6.61	0.168	0.869	0.991	-5.07	ControlPD1vsControlNone	ENSG00000139726
Blood CD8 T cells	all cells	PARP2	2.81	-0.0565	-0.777	0.664	4.43	-0.168	0.869	0.991	-5.07	ControlPD1vsControlNone	ENSG00000129484
Blood CD8 T cells	all cells	SMAGP	8.01	0.0348	-0.408	0.478	5.58	0.167	0.869	0.991	-5.07	ControlPD1vsControlNone	ENSG00000170545
Blood CD8 T cells	all cells	IFIT2	2.28	-0.0475	-0.653	0.558	4.31	-0.167	0.869	0.991	-5.07	ControlPD1vsControlNone	ENSG00000119922
Blood CD8 T cells	all cells	FBXW2	10.4	0.0218	-0.256	0.3	5.89	0.167	0.869	0.991	-5.07	ControlPD1vsControlNone	ENSG00000119402
Blood CD8 T cells	all cells	PCBP3	0.161	-0.111	-1.53	1.31	1.48	-0.167	0.869	0.991	-5.07	ControlPD1vsControlNone	ENSG00000183570
Blood CD8 T cells	all cells	CCDC6	3.69	-0.0252	-0.347	0.296	4.83	-0.167	0.87	0.991	-5.07	ControlPD1vsControlNone	ENSG00000108091
Blood CD8 T cells	all cells	PTCH1	2.93	-0.0523	-0.72	0.616	4.39	-0.167	0.87	0.991	-5.07	ControlPD1vsControlNone	ENSG00000185920
Blood CD8 T cells	all cells	GHDC	2.7	0.0365	-0.43	0.503	4.48	0.167	0.87	0.991	-5.07	ControlPD1vsControlNone	ENSG00000167925
Blood CD8 T cells	all cells	MED14OS	0.689	0.0479	-0.565	0.66	3.22	0.167	0.87	0.991	-5.07	ControlPD1vsControlNone	ENSG00000234636
Blood CD8 T cells	all cells	TBRG1	29.2	0.0184	-0.217	0.254	7.03	0.167	0.87	0.991	-5.07	ControlPD1vsControlNone	ENSG00000154144
Blood CD8 T cells	all cells	MCM6	3.57	0.0447	-0.528	0.617	5.02	0.167	0.87	0.991	-5.07	ControlPD1vsControlNone	ENSG00000076003
Blood CD8 T cells	all cells	PRKRA	10.2	-0.0195	-0.27	0.231	5.84	-0.167	0.87	0.991	-5.07	ControlPD1vsControlNone	ENSG00000180228
Blood CD8 T cells	all cells	ANTXR2	3.88	0.0376	-0.444	0.519	4.9	0.167	0.87	0.991	-5.07	ControlPD1vsControlNone	ENSG00000163297
Blood CD8 T cells	all cells	NFATC3	15.8	0.0294	-0.348	0.407	6.32	0.166	0.87	0.991	-5.07	ControlPD1vsControlNone	ENSG00000072736
Blood CD8 T cells	all cells	PIGB	4.52	-0.0241	-0.334	0.286	5.03	-0.166	0.87	0.991	-5.07	ControlPD1vsControlNone	ENSG00000069943
Blood CD8 T cells	all cells	AC009113.1	0.625	-0.104	-1.44	1.23	2.81	-0.166	0.87	0.991	-5.07	ControlPD1vsControlNone	ENSG00000259877
Blood CD8 T cells	all cells	TNFSF10	9.14	0.038	-0.45	0.526	5.89	0.166	0.87	0.991	-5.07	ControlPD1vsControlNone	ENSG00000121858
Blood CD8 T cells	all cells	USP9Y	1.9	-0.0922	-1.28	1.09	2.91	-0.166	0.87	0.991	-5.07	ControlPD1vsControlNone	ENSG00000114374
Blood CD8 T cells	all cells	AP001496.1	0.256	-0.0704	-0.975	0.834	2.17	-0.166	0.87	0.991	-5.07	ControlPD1vsControlNone	ENSG00000264254
Blood CD8 T cells	all cells	VPS9D1-AS1	0.138	-0.104	-1.44	1.24	1.35	-0.166	0.87	0.991	-5.07	ControlPD1vsControlNone	ENSG00000261373
Blood CD8 T cells	all cells	AC093323.1	2.89	-0.0724	-1	0.859	4.53	-0.166	0.87	0.991	-5.07	ControlPD1vsControlNone	ENSG00000170846
Blood CD8 T cells	all cells	PDSS2	3.76	-0.0352	-0.487	0.417	4.75	-0.166	0.87	0.991	-5.07	ControlPD1vsControlNone	ENSG00000164494
Blood CD8 T cells	all cells	MDC1	3.64	0.0386	-0.457	0.534	4.82	0.166	0.87	0.991	-5.07	ControlPD1vsControlNone	ENSG00000137337
Blood CD8 T cells	all cells	BAG4	3.5	-0.0347	-0.481	0.412	4.73	-0.166	0.87	0.991	-5.07	ControlPD1vsControlNone	ENSG00000156735
Blood CD8 T cells	all cells	GTDC1	6.1	0.0197	-0.234	0.273	5.29	0.166	0.871	0.991	-5.07	ControlPD1vsControlNone	ENSG00000121964
Blood CD8 T cells	all cells	PREX1	12.6	0.0289	-0.344	0.402	6.11	0.165	0.871	0.991	-5.07	ControlPD1vsControlNone	ENSG00000124126
Blood CD8 T cells	all cells	PALLD	1.58	0.0818	-0.975	1.14	3.83	0.165	0.871	0.991	-5.07	ControlPD1vsControlNone	ENSG00000129116
Blood CD8 T cells	all cells	GTF3C1	10.3	-0.0398	-0.554	0.474	5.86	-0.165	0.871	0.991	-5.07	ControlPD1vsControlNone	ENSG00000077235
Blood CD8 T cells	all cells	DDIT4L	0.0859	-0.0751	-1.04	0.895	0.789	-0.165	0.871	0.991	-5.07	ControlPD1vsControlNone	ENSG00000145358
Blood CD8 T cells	all cells	RASGRP1	11.7	-0.0312	-0.434	0.372	5.99	-0.165	0.871	0.991	-5.07	ControlPD1vsControlNone	ENSG00000172575
Blood CD8 T cells	all cells	METTL17	12.7	0.0178	-0.213	0.248	6.08	0.165	0.871	0.991	-5.07	ControlPD1vsControlNone	ENSG00000165792
Blood CD8 T cells	all cells	TRPV1	0.158	-0.106	-1.48	1.26	1.35	-0.165	0.871	0.991	-5.07	ControlPD1vsControlNone	ENSG00000196689
Blood CD8 T cells	all cells	POFUT1	2.17	0.0186	-0.222	0.259	4.25	0.165	0.871	0.991	-5.07	ControlPD1vsControlNone	ENSG00000101346
Blood CD8 T cells	all cells	EEF1AKMT4	0.337	0.0541	-0.645	0.754	2.55	0.165	0.871	0.991	-5.07	ControlPD1vsControlNone	ENSG00000284753
Blood CD8 T cells	all cells	ITM2B	84.9	-0.0196	-0.273	0.234	8.96	-0.165	0.871	0.991	-5.07	ControlPD1vsControlNone	ENSG00000136156
Blood CD8 T cells	all cells	SMARCA5-AS1	0.548	0.101	-1.21	1.41	2.64	0.165	0.871	0.991	-5.07	ControlPD1vsControlNone	ENSG00000245112
Blood CD8 T cells	all cells	CH25H	0.0573	-0.132	-1.84	1.58	0.593	-0.165	0.871	0.991	-5.07	ControlPD1vsControlNone	ENSG00000138135
Blood CD8 T cells	all cells	ZBTB37	2.04	-0.0543	-0.758	0.649	4.1	-0.165	0.871	0.991	-5.07	ControlPD1vsControlNone	ENSG00000185278
Blood CD8 T cells	all cells	MAPKAPK2	5.92	-0.0365	-0.509	0.436	5.32	-0.165	0.871	0.991	-5.07	ControlPD1vsControlNone	ENSG00000162889
Blood CD8 T cells	all cells	KLHL4	0.26	-0.129	-1.81	1.55	1.42	-0.165	0.872	0.991	-5.07	ControlPD1vsControlNone	ENSG00000102271
Blood CD8 T cells	all cells	AC091271.1	2.6	-0.121	-1.69	1.45	4.2	-0.164	0.872	0.991	-5.07	ControlPD1vsControlNone	ENSG00000273702
Blood CD8 T cells	all cells	FAM118A	4.89	-0.0476	-0.665	0.57	5.01	-0.164	0.872	0.991	-5.07	ControlPD1vsControlNone	ENSG00000100376
Blood CD8 T cells	all cells	CSF1R	0.0322	0.101	-1.21	1.41	0.635	0.164	0.872	0.991	-5.07	ControlPD1vsControlNone	ENSG00000182578
Blood CD8 T cells	all cells	SUZ12	7.95	0.0372	-0.446	0.52	5.68	0.164	0.872	0.991	-5.07	ControlPD1vsControlNone	ENSG00000178691
Blood CD8 T cells	all cells	AC108134.3	1.89	0.113	-1.36	1.59	3.84	0.164	0.872	0.991	-5.07	ControlPD1vsControlNone	ENSG00000262370
Blood CD8 T cells	all cells	MMP23B	4.22	-0.0701	-0.981	0.84	4.95	-0.164	0.872	0.991	-5.07	ControlPD1vsControlNone	ENSG00000189409
Blood CD8 T cells	all cells	CALHM2	10.6	0.0419	-0.504	0.588	5.93	0.164	0.872	0.991	-5.07	ControlPD1vsControlNone	ENSG00000138172
Blood CD8 T cells	all cells	LINC02323	0.0985	0.11	-1.33	1.55	1.19	0.164	0.872	0.991	-5.07	ControlPD1vsControlNone	ENSG00000259230
Blood CD8 T cells	all cells	AC000035.1	0.0698	-0.103	-1.45	1.24	0.852	-0.164	0.872	0.991	-5.07	ControlPD1vsControlNone	ENSG00000282816
Blood CD8 T cells	all cells	PRAM1	0.125	-0.122	-1.71	1.47	1.37	-0.164	0.872	0.991	-5.07	ControlPD1vsControlNone	ENSG00000133246
Blood CD8 T cells	all cells	XXYLT1-AS2	0.113	-0.0959	-1.35	1.16	1.58	-0.164	0.872	0.991	-5.07	ControlPD1vsControlNone	ENSG00000230266
Blood CD8 T cells	all cells	BNIP3L	13.2	-0.0216	-0.304	0.261	6.02	-0.163	0.872	0.991	-5.07	ControlPD1vsControlNone	ENSG00000104765
Blood CD8 T cells	all cells	MAP2K7	7.01	0.0221	-0.266	0.31	5.44	0.163	0.872	0.991	-5.07	ControlPD1vsControlNone	ENSG00000076984
Blood CD8 T cells	all cells	CSTB	48.7	-0.0239	-0.336	0.289	7.81	-0.163	0.872	0.991	-5.07	ControlPD1vsControlNone	ENSG00000160213
Blood CD8 T cells	all cells	NOL11	8.52	-0.0219	-0.308	0.264	5.68	-0.163	0.873	0.991	-5.07	ControlPD1vsControlNone	ENSG00000130935
Blood CD8 T cells	all cells	ECE1	4.17	-0.0249	-0.351	0.301	4.87	-0.163	0.873	0.991	-5.07	ControlPD1vsControlNone	ENSG00000117298
Blood CD8 T cells	all cells	PCDHGA6	0.0376	-0.0945	-1.33	1.14	0.764	-0.163	0.873	0.991	-5.07	ControlPD1vsControlNone	ENSG00000253731
Blood CD8 T cells	all cells	TECPR2	1.56	-0.0521	-0.733	0.629	3.9	-0.163	0.873	0.991	-5.07	ControlPD1vsControlNone	ENSG00000196663
Blood CD8 T cells	all cells	SYNM	0.623	-0.116	-1.64	1.4	2.62	-0.163	0.873	0.991	-5.07	ControlPD1vsControlNone	ENSG00000182253
Blood CD8 T cells	all cells	ZNF280D	4.86	0.0205	-0.248	0.289	5.09	0.163	0.873	0.991	-5.07	ControlPD1vsControlNone	ENSG00000137871
Blood CD8 T cells	all cells	GPR174	17.9	-0.0301	-0.425	0.365	6.47	-0.163	0.873	0.991	-5.07	ControlPD1vsControlNone	ENSG00000147138
Blood CD8 T cells	all cells	COPZ2	0.247	-0.128	-1.8	1.55	1.74	-0.163	0.873	0.991	-5.07	ControlPD1vsControlNone	ENSG00000005243
Blood CD8 T cells	all cells	ERFE	0.034	-0.0997	-1.41	1.21	0.595	-0.163	0.873	0.991	-5.07	ControlPD1vsControlNone	ENSG00000178752
Blood CD8 T cells	all cells	AC093297.2	0.184	0.0997	-1.21	1.41	1.65	0.163	0.873	0.991	-5.07	ControlPD1vsControlNone	ENSG00000272335
Blood CD8 T cells	all cells	TCAF2	2.7	-0.0462	-0.654	0.561	4.47	-0.162	0.873	0.991	-5.07	ControlPD1vsControlNone	ENSG00000170379
Blood CD8 T cells	all cells	APBB1	6.65	0.0184	-0.223	0.26	5.38	0.162	0.873	0.991	-5.07	ControlPD1vsControlNone	ENSG00000166313
Blood CD8 T cells	all cells	ANKH	2.65	-0.0737	-1.04	0.895	4.39	-0.162	0.873	0.991	-5.07	ControlPD1vsControlNone	ENSG00000154122
Blood CD8 T cells	all cells	RIBC1	0.0698	-0.116	-1.64	1.41	1.11	-0.162	0.873	0.991	-5.07	ControlPD1vsControlNone	ENSG00000158423
Blood CD8 T cells	all cells	EML2	7.98	0.0217	-0.264	0.307	5.59	0.162	0.873	0.991	-5.07	ControlPD1vsControlNone	ENSG00000125746
Blood CD8 T cells	all cells	PUM2	11.7	-0.034	-0.482	0.414	6	-0.162	0.874	0.991	-5.07	ControlPD1vsControlNone	ENSG00000055917
Blood CD8 T cells	all cells	ERVK3-1	7.25	0.0355	-0.432	0.504	5.49	0.162	0.874	0.991	-5.07	ControlPD1vsControlNone	ENSG00000142396
Blood CD8 T cells	all cells	YJEFN3	0.229	0.0772	-0.942	1.1	1.97	0.162	0.874	0.991	-5.07	ControlPD1vsControlNone	ENSG00000250067
Blood CD8 T cells	all cells	PCSK6	0.131	0.0986	-1.21	1.4	1.04	0.161	0.874	0.991	-5.07	ControlPD1vsControlNone	ENSG00000140479
Blood CD8 T cells	all cells	MRPL24	14.1	0.0195	-0.238	0.277	6.24	0.161	0.874	0.991	-5.07	ControlPD1vsControlNone	ENSG00000143314
Blood CD8 T cells	all cells	MIEF1	3.1	-0.0274	-0.39	0.335	4.54	-0.161	0.874	0.991	-5.07	ControlPD1vsControlNone	ENSG00000100335
Blood CD8 T cells	all cells	FAM110B	0.0823	-0.122	-1.74	1.49	0.9	-0.161	0.874	0.991	-5.07	ControlPD1vsControlNone	ENSG00000169122
Blood CD8 T cells	all cells	ERAP1	8.08	-0.0185	-0.264	0.227	5.6	-0.161	0.874	0.991	-5.07	ControlPD1vsControlNone	ENSG00000164307
Blood CD8 T cells	all cells	LINC01480	0.0716	-0.0959	-1.37	1.17	1.15	-0.161	0.874	0.991	-5.07	ControlPD1vsControlNone	ENSG00000270164
Blood CD8 T cells	all cells	ACTL10	1.29	-0.0536	-0.763	0.656	3.71	-0.161	0.874	0.991	-5.07	ControlPD1vsControlNone	ENSG00000182584
Blood CD8 T cells	all cells	AC104695.3	0.0501	-0.09	-1.29	1.11	0.694	-0.161	0.875	0.992	-5.07	ControlPD1vsControlNone	ENSG00000270210
Blood CD8 T cells	all cells	RBM12	3.54	-0.0327	-0.467	0.402	4.69	-0.16	0.875	0.992	-5.07	ControlPD1vsControlNone	ENSG00000244462
Blood CD8 T cells	all cells	ACADVL	23.4	0.0192	-0.236	0.274	6.85	0.16	0.875	0.992	-5.07	ControlPD1vsControlNone	ENSG00000072778
Blood CD8 T cells	all cells	FBXO31	2.82	-0.0311	-0.445	0.383	4.57	-0.16	0.875	0.992	-5.07	ControlPD1vsControlNone	ENSG00000103264
Blood CD8 T cells	all cells	AL512625.3	2.08	-0.052	-0.746	0.642	4.18	-0.16	0.875	0.992	-5.07	ControlPD1vsControlNone	ENSG00000234665
Blood CD8 T cells	all cells	SLAMF1	5.45	0.0519	-0.642	0.745	5.17	0.16	0.875	0.992	-5.07	ControlPD1vsControlNone	ENSG00000117090
Blood CD8 T cells	all cells	CTRC	0.0412	-0.0701	-1.01	0.867	0.642	-0.16	0.875	0.992	-5.07	ControlPD1vsControlNone	ENSG00000162438
Blood CD8 T cells	all cells	RPS2	84.7	-0.0928	-1.33	1.15	9.34	-0.159	0.875	0.992	-5.07	ControlPD1vsControlNone	ENSG00000140988
Blood CD8 T cells	all cells	MPP1	2.31	0.0484	-0.599	0.696	4.28	0.159	0.876	0.992	-5.07	ControlPD1vsControlNone	ENSG00000130830
Blood CD8 T cells	all cells	RALGDS	6.58	0.0534	-0.662	0.769	5.33	0.159	0.876	0.992	-5.07	ControlPD1vsControlNone	ENSG00000160271
Blood CD8 T cells	all cells	MGST2	1.68	-0.0434	-0.627	0.54	4.11	-0.159	0.876	0.992	-5.07	ControlPD1vsControlNone	ENSG00000085871
Blood CD8 T cells	all cells	CHMP7	7.92	-0.0369	-0.532	0.458	5.53	-0.159	0.876	0.992	-5.07	ControlPD1vsControlNone	ENSG00000147457
Blood CD8 T cells	all cells	AC013394.1	2.24	0.0531	-0.661	0.767	4.31	0.159	0.876	0.992	-5.07	ControlPD1vsControlNone	ENSG00000279765
Blood CD8 T cells	all cells	AC107375.1	0.068	0.0846	-1.05	1.22	0.894	0.159	0.876	0.992	-5.07	ControlPD1vsControlNone	ENSG00000259891
Blood CD8 T cells	all cells	ZNF274	4.32	-0.0222	-0.321	0.276	4.92	-0.159	0.876	0.992	-5.07	ControlPD1vsControlNone	ENSG00000171606
Blood CD8 T cells	all cells	CCNC	12.8	-0.0224	-0.323	0.279	6.11	-0.159	0.876	0.992	-5.07	ControlPD1vsControlNone	ENSG00000112237
Blood CD8 T cells	all cells	TRGV11	0.179	-0.156	-2.26	1.94	1.41	-0.159	0.876	0.992	-5.07	ControlPD1vsControlNone	ENSG00000211693
Blood CD8 T cells	all cells	LILRB5	0.043	-0.0923	-1.34	1.15	0.535	-0.159	0.876	0.992	-5.07	ControlPD1vsControlNone	ENSG00000105609
Blood CD8 T cells	all cells	SMURF1	0.673	-0.0516	-0.747	0.644	3	-0.158	0.876	0.992	-5.07	ControlPD1vsControlNone	ENSG00000198742
Blood CD8 T cells	all cells	RORB	0.213	0.108	-1.35	1.57	1.75	0.158	0.876	0.992	-5.07	ControlPD1vsControlNone	ENSG00000198963
Blood CD8 T cells	all cells	NAIF1	1.15	-0.0432	-0.625	0.539	3.62	-0.158	0.876	0.992	-5.07	ControlPD1vsControlNone	ENSG00000171169
Blood CD8 T cells	all cells	LEPROT	6.39	-0.0188	-0.272	0.234	5.28	-0.158	0.876	0.992	-5.07	ControlPD1vsControlNone	ENSG00000213625
Blood CD8 T cells	all cells	ING5	6.43	-0.0213	-0.308	0.266	5.38	-0.158	0.876	0.992	-5.07	ControlPD1vsControlNone	ENSG00000168395
Blood CD8 T cells	all cells	CHKB	5.69	-0.0261	-0.378	0.326	5.26	-0.158	0.876	0.992	-5.07	ControlPD1vsControlNone	ENSG00000100288
Blood CD8 T cells	all cells	OGFR	10.9	0.0487	-0.61	0.707	5.96	0.158	0.877	0.992	-5.07	ControlPD1vsControlNone	ENSG00000060491
Blood CD8 T cells	all cells	HIST1H2BO	0.193	-0.1	-1.46	1.26	1.81	-0.158	0.877	0.992	-5.07	ControlPD1vsControlNone	ENSG00000274641
Blood CD8 T cells	all cells	CARMIL2	1.96	-0.0443	-0.644	0.555	4.07	-0.158	0.877	0.992	-5.07	ControlPD1vsControlNone	ENSG00000159753
Blood CD8 T cells	all cells	SCO2	2.41	0.0342	-0.428	0.496	4.41	0.158	0.877	0.992	-5.07	ControlPD1vsControlNone	ENSG00000130489
Blood CD8 T cells	all cells	EFNA5	0.311	0.0912	-1.14	1.33	2.2	0.158	0.877	0.992	-5.07	ControlPD1vsControlNone	ENSG00000184349
Blood CD8 T cells	all cells	AC106795.2	0.0967	-0.0757	-1.1	0.95	1.05	-0.157	0.877	0.992	-5.07	ControlPD1vsControlNone	ENSG00000249684
Blood CD8 T cells	all cells	TMEM140	3.49	0.0331	-0.416	0.482	4.79	0.157	0.877	0.992	-5.07	ControlPD1vsControlNone	ENSG00000146859
Blood CD8 T cells	all cells	HLA-A	98.7	-0.0223	-0.325	0.28	10.2	-0.157	0.877	0.992	-5.07	ControlPD1vsControlNone	ENSG00000206503
Blood CD8 T cells	all cells	PARP6	4.39	0.0517	-0.65	0.753	4.87	0.157	0.877	0.992	-5.07	ControlPD1vsControlNone	ENSG00000137817
Blood CD8 T cells	all cells	SOCS7	0.77	0.0907	-1.14	1.32	2.85	0.157	0.877	0.992	-5.07	ControlPD1vsControlNone	ENSG00000274211
Blood CD8 T cells	all cells	OGA	19.3	0.0266	-0.335	0.388	6.55	0.157	0.877	0.992	-5.07	ControlPD1vsControlNone	ENSG00000198408
Blood CD8 T cells	all cells	PTPN9	2.69	-0.0344	-0.501	0.432	4.55	-0.157	0.877	0.992	-5.07	ControlPD1vsControlNone	ENSG00000169410
Blood CD8 T cells	all cells	TMEM39B	3.97	0.035	-0.44	0.51	4.86	0.157	0.877	0.992	-5.07	ControlPD1vsControlNone	ENSG00000121775
Blood CD8 T cells	all cells	MINDY2	7.07	-0.0278	-0.405	0.349	5.51	-0.157	0.877	0.992	-5.07	ControlPD1vsControlNone	ENSG00000128923
Blood CD8 T cells	all cells	AC005332.4	0.0698	-0.0758	-1.11	0.954	0.867	-0.157	0.877	0.992	-5.07	ControlPD1vsControlNone	ENSG00000274561
Blood CD8 T cells	all cells	SLC35E4	0.356	-0.0567	-0.828	0.714	2.57	-0.157	0.877	0.992	-5.07	ControlPD1vsControlNone	ENSG00000100036
Blood CD8 T cells	all cells	NR1D2	3.12	-0.0524	-0.765	0.66	4.55	-0.157	0.877	0.992	-5.07	ControlPD1vsControlNone	ENSG00000174738
Blood CD8 T cells	all cells	LINC02413	0.0501	-0.0537	-0.784	0.676	0.641	-0.157	0.877	0.992	-5.07	ControlPD1vsControlNone	ENSG00000257345
Blood CD8 T cells	all cells	ZC3H11B	0.449	0.0897	-1.13	1.31	2.6	0.157	0.878	0.992	-5.07	ControlPD1vsControlNone	ENSG00000215817
Blood CD8 T cells	all cells	XRN1	18.8	-0.0226	-0.33	0.285	6.55	-0.157	0.878	0.992	-5.07	ControlPD1vsControlNone	ENSG00000114127
Blood CD8 T cells	all cells	NME6	7.14	0.0235	-0.296	0.343	5.44	0.157	0.878	0.992	-5.07	ControlPD1vsControlNone	ENSG00000172113
Blood CD8 T cells	all cells	SLC2A4RG	6.08	0.0625	-0.789	0.914	5.3	0.157	0.878	0.992	-5.07	ControlPD1vsControlNone	ENSG00000125520
Blood CD8 T cells	all cells	ATP5ME	54.6	0.0265	-0.335	0.388	7.97	0.156	0.878	0.992	-5.07	ControlPD1vsControlNone	ENSG00000169020
Blood CD8 T cells	all cells	FNTB	0.72	-0.0453	-0.663	0.572	3.07	-0.156	0.878	0.992	-5.07	ControlPD1vsControlNone	ENSG00000257365
Blood CD8 T cells	all cells	GPR180	2.74	0.0377	-0.477	0.552	4.47	0.156	0.878	0.992	-5.07	ControlPD1vsControlNone	ENSG00000152749
Blood CD8 T cells	all cells	RBM7	4.29	0.0518	-0.657	0.761	4.94	0.156	0.878	0.992	-5.07	ControlPD1vsControlNone	ENSG00000076053
Blood CD8 T cells	all cells	RTF1	16.7	0.0428	-0.544	0.63	6.46	0.156	0.878	0.992	-5.07	ControlPD1vsControlNone	ENSG00000137815
Blood CD8 T cells	all cells	LRTOMT	0.301	0.117	-1.48	1.71	2.02	0.156	0.878	0.992	-5.07	ControlPD1vsControlNone	ENSG00000184154
Blood CD8 T cells	all cells	BUD13	4.81	-0.0294	-0.432	0.373	5.09	-0.156	0.878	0.992	-5.07	ControlPD1vsControlNone	ENSG00000137656
Blood CD8 T cells	all cells	LATS1	5.69	-0.0664	-0.977	0.844	5.11	-0.156	0.878	0.992	-5.07	ControlPD1vsControlNone	ENSG00000131023
Blood CD8 T cells	all cells	SEC31B	1.03	0.0397	-0.505	0.585	3.31	0.156	0.878	0.992	-5.07	ControlPD1vsControlNone	ENSG00000075826
Blood CD8 T cells	all cells	TMEM91	1.63	-0.0406	-0.597	0.516	3.93	-0.156	0.878	0.992	-5.07	ControlPD1vsControlNone	ENSG00000142046
Blood CD8 T cells	all cells	ABCA1	0.197	0.0988	-1.26	1.45	1.92	0.156	0.879	0.992	-5.07	ControlPD1vsControlNone	ENSG00000165029
Blood CD8 T cells	all cells	SARAF	82.2	-0.0226	-0.333	0.288	8.91	-0.155	0.879	0.992	-5.07	ControlPD1vsControlNone	ENSG00000133872
Blood CD8 T cells	all cells	PHKB	5.78	0.0188	-0.24	0.277	5.28	0.155	0.879	0.992	-5.07	ControlPD1vsControlNone	ENSG00000102893
Blood CD8 T cells	all cells	DHX33	1.97	0.0362	-0.462	0.535	4.1	0.155	0.879	0.992	-5.07	ControlPD1vsControlNone	ENSG00000005100
Blood CD8 T cells	all cells	TEX30	5.06	0.0429	-0.548	0.634	5.19	0.155	0.879	0.992	-5.07	ControlPD1vsControlNone	ENSG00000151287
Blood CD8 T cells	all cells	ELAVL1	3.88	0.0532	-0.68	0.786	4.83	0.155	0.879	0.992	-5.07	ControlPD1vsControlNone	ENSG00000066044
Blood CD8 T cells	all cells	AC067838.1	0.0627	0.0848	-1.08	1.25	0.59	0.155	0.879	0.992	-5.07	ControlPD1vsControlNone	ENSG00000272338
Blood CD8 T cells	all cells	ASPHD2	0.306	-0.074	-1.09	0.946	2.47	-0.155	0.879	0.992	-5.07	ControlPD1vsControlNone	ENSG00000128203
Blood CD8 T cells	all cells	KNDC1	0.034	-0.0797	-1.18	1.02	0.634	-0.155	0.879	0.992	-5.07	ControlPD1vsControlNone	ENSG00000171798
Blood CD8 T cells	all cells	VPS8	4.93	-0.0382	-0.564	0.488	5.1	-0.155	0.879	0.992	-5.07	ControlPD1vsControlNone	ENSG00000156931
Blood CD8 T cells	all cells	KRTAP16-1	0.0841	0.0951	-1.22	1.41	1.1	0.155	0.879	0.992	-5.07	ControlPD1vsControlNone	ENSG00000212657
Blood CD8 T cells	all cells	AD000090.1	0.0859	-0.0787	-1.17	1.01	0.92	-0.154	0.879	0.992	-5.07	ControlPD1vsControlNone	ENSG00000283907
Blood CD8 T cells	all cells	ROGDI	1.92	-0.0281	-0.416	0.36	4.11	-0.154	0.879	0.992	-5.07	ControlPD1vsControlNone	ENSG00000067836
Blood CD8 T cells	all cells	ARHGEF39	0.557	0.116	-1.49	1.72	2.89	0.154	0.88	0.992	-5.07	ControlPD1vsControlNone	ENSG00000137135
Blood CD8 T cells	all cells	ZBED6CL	0.444	-0.0815	-1.21	1.05	2.36	-0.154	0.88	0.992	-5.07	ControlPD1vsControlNone	ENSG00000188707
Blood CD8 T cells	all cells	TRBV25-1	0.938	-0.123	-1.82	1.58	3.67	-0.154	0.88	0.992	-5.07	ControlPD1vsControlNone	ENSG00000282499
Blood CD8 T cells	all cells	TNFSF14	5.33	0.0528	-0.68	0.786	5.06	0.154	0.88	0.992	-5.07	ControlPD1vsControlNone	ENSG00000125735
Blood CD8 T cells	all cells	LINC00299	1.69	0.0921	-1.19	1.37	4.18	0.154	0.88	0.992	-5.07	ControlPD1vsControlNone	ENSG00000236790
Blood CD8 T cells	all cells	SPATA6L	0.716	-0.0864	-1.29	1.11	2.96	-0.153	0.88	0.992	-5.07	ControlPD1vsControlNone	ENSG00000106686
Blood CD8 T cells	all cells	DENND4B	5.24	-0.0394	-0.587	0.508	5.11	-0.153	0.88	0.992	-5.07	ControlPD1vsControlNone	ENSG00000198837
Blood CD8 T cells	all cells	THUMPD3	6.05	0.022	-0.284	0.328	5.27	0.153	0.88	0.992	-5.07	ControlPD1vsControlNone	ENSG00000134077
Blood CD8 T cells	all cells	ZNF45	1.45	0.0224	-0.289	0.334	3.75	0.153	0.88	0.992	-5.07	ControlPD1vsControlNone	ENSG00000124459
Blood CD8 T cells	all cells	AC021054.1	0.961	0.0377	-0.487	0.562	3.42	0.153	0.88	0.992	-5.07	ControlPD1vsControlNone	ENSG00000177406
Blood CD8 T cells	all cells	COG5	5.62	-0.0432	-0.645	0.559	5.21	-0.153	0.88	0.992	-5.07	ControlPD1vsControlNone	ENSG00000164597
Blood CD8 T cells	all cells	ACOX1	4.36	-0.0278	-0.415	0.36	5	-0.153	0.88	0.992	-5.07	ControlPD1vsControlNone	ENSG00000161533
Blood CD8 T cells	all cells	TCP11L1	2.44	0.0313	-0.406	0.468	4.26	0.153	0.881	0.992	-5.07	ControlPD1vsControlNone	ENSG00000176148
Blood CD8 T cells	all cells	TARBP1	2.46	-0.107	-1.61	1.39	4.15	-0.153	0.881	0.992	-5.07	ControlPD1vsControlNone	ENSG00000059588
Blood CD8 T cells	all cells	FGFR2	0.0627	0.0848	-1.1	1.27	0.665	0.153	0.881	0.992	-5.07	ControlPD1vsControlNone	ENSG00000066468
Blood CD8 T cells	all cells	LINC02132	0.501	-0.0468	-0.7	0.606	2.78	-0.153	0.881	0.992	-5.07	ControlPD1vsControlNone	ENSG00000268804
Blood CD8 T cells	all cells	ELF1	33.4	0.0224	-0.29	0.335	7.24	0.153	0.881	0.992	-5.07	ControlPD1vsControlNone	ENSG00000120690
Blood CD8 T cells	all cells	LDAH	2.97	-0.0304	-0.455	0.395	4.57	-0.153	0.881	0.992	-5.07	ControlPD1vsControlNone	ENSG00000118961
Blood CD8 T cells	all cells	TAB3	1.5	0.0348	-0.452	0.521	3.89	0.153	0.881	0.992	-5.07	ControlPD1vsControlNone	ENSG00000157625
Blood CD8 T cells	all cells	CDC25C	0.242	0.0904	-1.17	1.36	2.12	0.152	0.881	0.992	-5.07	ControlPD1vsControlNone	ENSG00000158402
Blood CD8 T cells	all cells	CXCR4	36.7	0.0763	-0.991	1.14	7.39	0.152	0.881	0.992	-5.07	ControlPD1vsControlNone	ENSG00000121966
Blood CD8 T cells	all cells	ERG28	14.4	0.018	-0.234	0.27	6.24	0.152	0.881	0.992	-5.07	ControlPD1vsControlNone	ENSG00000133935
Blood CD8 T cells	all cells	PIGH	7.52	-0.0165	-0.248	0.215	5.55	-0.152	0.881	0.992	-5.07	ControlPD1vsControlNone	ENSG00000100564
Blood CD8 T cells	all cells	SMIM24	0.0788	0.0958	-1.25	1.44	1.74	0.152	0.881	0.992	-5.07	ControlPD1vsControlNone	ENSG00000095932
Blood CD8 T cells	all cells	ZNF532	0.335	-0.095	-1.43	1.24	2.33	-0.152	0.881	0.992	-5.07	ControlPD1vsControlNone	ENSG00000074657
Blood CD8 T cells	all cells	SP4	6.45	-0.0221	-0.332	0.288	5.32	-0.152	0.881	0.992	-5.07	ControlPD1vsControlNone	ENSG00000105866
Blood CD8 T cells	all cells	ZNF330	7.5	0.0234	-0.305	0.352	5.53	0.152	0.881	0.992	-5.07	ControlPD1vsControlNone	ENSG00000109445
Blood CD8 T cells	all cells	SOCS4	3.17	-0.0353	-0.53	0.46	4.64	-0.152	0.881	0.992	-5.07	ControlPD1vsControlNone	ENSG00000180008
Blood CD8 T cells	all cells	ZNF688	3.48	-0.0598	-0.9	0.781	4.78	-0.152	0.881	0.992	-5.07	ControlPD1vsControlNone	ENSG00000229809
Blood CD8 T cells	all cells	TET2	2.42	0.0494	-0.645	0.744	4.35	0.152	0.881	0.992	-5.07	ControlPD1vsControlNone	ENSG00000168769
Blood CD8 T cells	all cells	RRP7A	14.6	0.034	-0.444	0.512	6.31	0.152	0.881	0.992	-5.07	ControlPD1vsControlNone	ENSG00000189306
Blood CD8 T cells	all cells	SERINC5	4.4	-0.0477	-0.719	0.623	4.86	-0.152	0.882	0.992	-5.07	ControlPD1vsControlNone	ENSG00000164300
Blood CD8 T cells	all cells	TRIM25	2.49	-0.0273	-0.412	0.358	4.48	-0.151	0.882	0.992	-5.07	ControlPD1vsControlNone	ENSG00000121060
Blood CD8 T cells	all cells	RELA	9.56	-0.0193	-0.292	0.253	5.78	-0.151	0.882	0.992	-5.07	ControlPD1vsControlNone	ENSG00000173039
Blood CD8 T cells	all cells	SLC18A2	0.0555	0.0542	-0.712	0.82	0.945	0.151	0.882	0.992	-5.07	ControlPD1vsControlNone	ENSG00000165646
Blood CD8 T cells	all cells	AC139887.4	0.412	-0.0874	-1.32	1.15	2.42	-0.151	0.882	0.992	-5.07	ControlPD1vsControlNone	ENSG00000272588
Blood CD8 T cells	all cells	MFGE8	2.1	-0.0364	-0.551	0.478	4.15	-0.151	0.882	0.992	-5.07	ControlPD1vsControlNone	ENSG00000140545
Blood CD8 T cells	all cells	OGFRP1	0.254	0.0707	-0.928	1.07	2.07	0.151	0.882	0.992	-5.07	ControlPD1vsControlNone	ENSG00000182057
Blood CD8 T cells	all cells	RINT1	2.99	0.0273	-0.358	0.413	4.49	0.151	0.882	0.992	-5.07	ControlPD1vsControlNone	ENSG00000135249
Blood CD8 T cells	all cells	DNAJC4	14.1	0.0202	-0.266	0.306	6.19	0.151	0.882	0.992	-5.07	ControlPD1vsControlNone	ENSG00000110011
Blood CD8 T cells	all cells	PHKG2	13.5	0.0174	-0.228	0.263	6.14	0.151	0.882	0.992	-5.07	ControlPD1vsControlNone	ENSG00000156873
Blood CD8 T cells	all cells	ZNF827	2	0.0489	-0.643	0.74	4.06	0.151	0.882	0.992	-5.07	ControlPD1vsControlNone	ENSG00000151612
Blood CD8 T cells	all cells	TSACC	0.145	0.0991	-1.31	1.5	1.28	0.15	0.882	0.992	-5.07	ControlPD1vsControlNone	ENSG00000163467
Blood CD8 T cells	all cells	TK2	1.58	-0.0185	-0.281	0.244	4.03	-0.15	0.882	0.992	-5.07	ControlPD1vsControlNone	ENSG00000166548
Blood CD8 T cells	all cells	MUTYH	6	-0.0247	-0.375	0.326	5.25	-0.15	0.882	0.992	-5.07	ControlPD1vsControlNone	ENSG00000132781
Blood CD8 T cells	all cells	AC243829.4	1.13	-0.0973	-1.48	1.28	3.67	-0.15	0.883	0.992	-5.07	ControlPD1vsControlNone	ENSG00000277089
Blood CD8 T cells	all cells	DEAF1	1.37	0.0471	-0.621	0.716	3.75	0.15	0.883	0.992	-5.07	ControlPD1vsControlNone	ENSG00000177030
Blood CD8 T cells	all cells	JMJD7-PLA2G4B	0.809	-0.0314	-0.477	0.415	3.11	-0.15	0.883	0.992	-5.07	ControlPD1vsControlNone	ENSG00000168970
Blood CD8 T cells	all cells	CDNF	0.301	0.0773	-1.02	1.18	1.84	0.15	0.883	0.992	-5.07	ControlPD1vsControlNone	ENSG00000185267
Blood CD8 T cells	all cells	RASSF5	27.2	0.0259	-0.342	0.394	6.93	0.15	0.883	0.992	-5.07	ControlPD1vsControlNone	ENSG00000266094
Blood CD8 T cells	all cells	ZNF621	1.96	0.0327	-0.433	0.498	4.19	0.15	0.883	0.992	-5.07	ControlPD1vsControlNone	ENSG00000172888
Blood CD8 T cells	all cells	PRPF6	17	0.0174	-0.23	0.265	6.41	0.15	0.883	0.992	-5.07	ControlPD1vsControlNone	ENSG00000101161
Blood CD8 T cells	all cells	PARVG	18.9	0.0187	-0.247	0.284	6.53	0.15	0.883	0.992	-5.07	ControlPD1vsControlNone	ENSG00000138964
Blood CD8 T cells	all cells	SLC43A3	1.44	0.0435	-0.576	0.663	3.91	0.15	0.883	0.992	-5.07	ControlPD1vsControlNone	ENSG00000134802
Blood CD8 T cells	all cells	AL354710.2	0.113	0.0957	-1.27	1.46	1.16	0.15	0.883	0.992	-5.07	ControlPD1vsControlNone	ENSG00000239705
Blood CD8 T cells	all cells	SERTAD2	3.43	0.0327	-0.433	0.499	4.66	0.15	0.883	0.992	-5.07	ControlPD1vsControlNone	ENSG00000179833
Blood CD8 T cells	all cells	RAB18	19	-0.0183	-0.279	0.242	6.51	-0.15	0.883	0.992	-5.07	ControlPD1vsControlNone	ENSG00000099246
Blood CD8 T cells	all cells	IGHE	0.0161	0.0906	-1.2	1.38	0.507	0.15	0.883	0.992	-5.07	ControlPD1vsControlNone	ENSG00000211891
Blood CD8 T cells	all cells	AC087623.3	1.41	-0.039	-0.596	0.518	3.66	-0.149	0.883	0.992	-5.07	ControlPD1vsControlNone	ENSG00000272092
Blood CD8 T cells	all cells	TSEN2	1.64	0.0307	-0.408	0.469	3.86	0.149	0.883	0.992	-5.07	ControlPD1vsControlNone	ENSG00000154743
Blood CD8 T cells	all cells	PPFIBP1	0.36	0.1	-1.33	1.53	2.07	0.149	0.883	0.992	-5.07	ControlPD1vsControlNone	ENSG00000110841
Blood CD8 T cells	all cells	RAB1A	9.66	0.0215	-0.286	0.328	5.82	0.149	0.883	0.992	-5.07	ControlPD1vsControlNone	ENSG00000138069
Blood CD8 T cells	all cells	SMAP2	10.9	0.0343	-0.456	0.524	6.03	0.149	0.883	0.992	-5.07	ControlPD1vsControlNone	ENSG00000084070
Blood CD8 T cells	all cells	COX17	28.3	0.0166	-0.221	0.254	7.1	0.149	0.884	0.992	-5.07	ControlPD1vsControlNone	ENSG00000138495
Blood CD8 T cells	all cells	AP002884.1	0.646	-0.0813	-1.25	1.08	2.87	-0.149	0.884	0.992	-5.07	ControlPD1vsControlNone	ENSG00000250303
Blood CD8 T cells	all cells	MBIP	5.04	0.0187	-0.25	0.288	5.1	0.149	0.884	0.992	-5.07	ControlPD1vsControlNone	ENSG00000151332
Blood CD8 T cells	all cells	IL20RB	0.0627	-0.0762	-1.17	1.02	0.797	-0.149	0.884	0.992	-5.07	ControlPD1vsControlNone	ENSG00000174564
Blood CD8 T cells	all cells	MXD3	1.61	0.0336	-0.449	0.517	4.25	0.149	0.884	0.992	-5.07	ControlPD1vsControlNone	ENSG00000213347
Blood CD8 T cells	all cells	SPATA2	1.29	-0.0326	-0.502	0.436	3.7	-0.148	0.884	0.992	-5.07	ControlPD1vsControlNone	ENSG00000158480
Blood CD8 T cells	all cells	UXT-AS1	0.0823	0.086	-1.15	1.32	1.09	0.148	0.884	0.992	-5.07	ControlPD1vsControlNone	ENSG00000267064
Blood CD8 T cells	all cells	EDN3	0.0448	0.0811	-1.09	1.25	0.697	0.148	0.884	0.992	-5.07	ControlPD1vsControlNone	ENSG00000124205
Blood CD8 T cells	all cells	CLN3	4.98	-0.021	-0.323	0.281	5.09	-0.148	0.884	0.992	-5.07	ControlPD1vsControlNone	ENSG00000188603
Blood CD8 T cells	all cells	BRCA1	1.45	0.0419	-0.561	0.645	4.2	0.148	0.884	0.992	-5.07	ControlPD1vsControlNone	ENSG00000012048
Blood CD8 T cells	all cells	MYO5C	0.0788	-0.09	-1.39	1.21	0.849	-0.148	0.884	0.992	-5.07	ControlPD1vsControlNone	ENSG00000128833
Blood CD8 T cells	all cells	NUDT16	4.1	0.0197	-0.265	0.304	4.89	0.148	0.885	0.992	-5.07	ControlPD1vsControlNone	ENSG00000198585
Blood CD8 T cells	all cells	SH3BP2	9.16	-0.0298	-0.461	0.401	5.79	-0.148	0.885	0.992	-5.07	ControlPD1vsControlNone	ENSG00000087266
Blood CD8 T cells	all cells	ORMDL3	13.2	0.0442	-0.595	0.684	6.06	0.148	0.885	0.992	-5.07	ControlPD1vsControlNone	ENSG00000172057
Blood CD8 T cells	all cells	TRBV4-2	4.52	-0.11	-1.7	1.48	6.09	-0.147	0.885	0.992	-5.07	ControlPD1vsControlNone	ENSG00000211745
Blood CD8 T cells	all cells	AC127521.1	2.6	0.0365	-0.492	0.565	4.39	0.147	0.885	0.992	-5.07	ControlPD1vsControlNone	ENSG00000262823
Blood CD8 T cells	all cells	JARID2	5.28	-0.029	-0.449	0.391	5.2	-0.147	0.885	0.993	-5.07	ControlPD1vsControlNone	ENSG00000008083
Blood CD8 T cells	all cells	NAB2	0.498	0.0867	-1.17	1.35	2.68	0.147	0.885	0.993	-5.07	ControlPD1vsControlNone	ENSG00000166886
Blood CD8 T cells	all cells	ABHD10	3.68	0.033	-0.447	0.513	4.79	0.147	0.885	0.993	-5.07	ControlPD1vsControlNone	ENSG00000144827
Blood CD8 T cells	all cells	RAB34	1.58	0.0996	-1.35	1.55	4.05	0.147	0.885	0.993	-5.07	ControlPD1vsControlNone	ENSG00000109113
Blood CD8 T cells	all cells	STAG1	7.47	-0.0271	-0.421	0.367	5.57	-0.147	0.885	0.993	-5.07	ControlPD1vsControlNone	ENSG00000118007
Blood CD8 T cells	all cells	KIAA0232	3.08	-0.0379	-0.592	0.516	4.56	-0.146	0.886	0.993	-5.07	ControlPD1vsControlNone	ENSG00000170871
Blood CD8 T cells	all cells	AC117382.2	0.227	-0.11	-1.71	1.49	1.76	-0.146	0.886	0.993	-5.07	ControlPD1vsControlNone	ENSG00000261758
Blood CD8 T cells	all cells	DDX31	1.84	-0.0189	-0.295	0.258	4.05	-0.146	0.886	0.993	-5.07	ControlPD1vsControlNone	ENSG00000125485
Blood CD8 T cells	all cells	SLC9A3	3.78	0.0244	-0.332	0.381	4.78	0.146	0.886	0.993	-5.07	ControlPD1vsControlNone	ENSG00000066230
Blood CD8 T cells	all cells	SLCO4C1	2.63	-0.0639	-0.999	0.871	4.47	-0.146	0.886	0.993	-5.07	ControlPD1vsControlNone	ENSG00000173930
Blood CD8 T cells	all cells	SLC6A16	0.376	0.0763	-1.04	1.19	2.46	0.146	0.886	0.993	-5.07	ControlPD1vsControlNone	ENSG00000063127
Blood CD8 T cells	all cells	SLFN12	1.69	-0.0913	-1.43	1.24	3.79	-0.146	0.886	0.993	-5.07	ControlPD1vsControlNone	ENSG00000172123
Blood CD8 T cells	all cells	ZNF287	2.47	0.0745	-1.02	1.17	3.99	0.146	0.886	0.993	-5.07	ControlPD1vsControlNone	ENSG00000141040
Blood CD8 T cells	all cells	AL158835.1	0.53	0.0773	-1.06	1.21	2.81	0.146	0.886	0.993	-5.07	ControlPD1vsControlNone	ENSG00000224023
Blood CD8 T cells	all cells	MBLAC2	1.16	0.0868	-1.19	1.36	3.42	0.145	0.886	0.993	-5.07	ControlPD1vsControlNone	ENSG00000176055
Blood CD8 T cells	all cells	LEAP2	0.145	-0.091	-1.43	1.25	1.43	-0.145	0.886	0.993	-5.07	ControlPD1vsControlNone	ENSG00000164406
Blood CD8 T cells	all cells	AC087500.1	0.933	0.0742	-1.02	1.16	3.21	0.145	0.886	0.993	-5.07	ControlPD1vsControlNone	ENSG00000261879
Blood CD8 T cells	all cells	CEP72	0.72	0.0452	-0.619	0.71	3.08	0.145	0.887	0.993	-5.07	ControlPD1vsControlNone	ENSG00000112877
Blood CD8 T cells	all cells	SMYD4	3.05	0.0501	-0.687	0.787	4.49	0.145	0.887	0.993	-5.07	ControlPD1vsControlNone	ENSG00000186532
Blood CD8 T cells	all cells	FBXO21	7.9	-0.0187	-0.294	0.257	5.51	-0.145	0.887	0.993	-5.07	ControlPD1vsControlNone	ENSG00000135108
Blood CD8 T cells	all cells	RBMX2	8.41	-0.0216	-0.339	0.296	5.6	-0.145	0.887	0.993	-5.07	ControlPD1vsControlNone	ENSG00000134597
Blood CD8 T cells	all cells	PHYHD1	0.32	-0.0821	-1.29	1.13	2.3	-0.145	0.887	0.993	-5.07	ControlPD1vsControlNone	ENSG00000175287
Blood CD8 T cells	all cells	NEDD9	6.52	-0.0248	-0.39	0.34	5.5	-0.145	0.887	0.993	-5.07	ControlPD1vsControlNone	ENSG00000111859
Blood CD8 T cells	all cells	ANXA1	68.1	-0.0185	-0.29	0.253	8.48	-0.145	0.887	0.993	-5.07	ControlPD1vsControlNone	ENSG00000135046
Blood CD8 T cells	all cells	MAP3K11	6.56	0.0202	-0.278	0.318	5.36	0.145	0.887	0.993	-5.07	ControlPD1vsControlNone	ENSG00000173327
Blood CD8 T cells	all cells	PTGDR2	0.183	-0.128	-2.02	1.76	1.66	-0.145	0.887	0.993	-5.07	ControlPD1vsControlNone	ENSG00000183134
Blood CD8 T cells	all cells	LCP2	31	0.0152	-0.209	0.239	7.12	0.145	0.887	0.993	-5.07	ControlPD1vsControlNone	ENSG00000043462
Blood CD8 T cells	all cells	INF2	1.44	0.0528	-0.726	0.832	3.82	0.145	0.887	0.993	-5.07	ControlPD1vsControlNone	ENSG00000203485
Blood CD8 T cells	all cells	YBX3	2.65	-0.0386	-0.609	0.531	4.41	-0.145	0.887	0.993	-5.07	ControlPD1vsControlNone	ENSG00000060138
Blood CD8 T cells	all cells	PSPC1	10.3	0.0153	-0.211	0.241	5.91	0.145	0.887	0.993	-5.07	ControlPD1vsControlNone	ENSG00000121390
Blood CD8 T cells	all cells	MOB3B	0.0483	-0.0483	-0.762	0.666	0.544	-0.144	0.887	0.993	-5.07	ControlPD1vsControlNone	ENSG00000120162
Blood CD8 T cells	all cells	FAM43A	0.632	0.0818	-1.13	1.29	2.83	0.144	0.887	0.993	-5.07	ControlPD1vsControlNone	ENSG00000185112
Blood CD8 T cells	all cells	VAMP2	36.9	0.0591	-0.815	0.933	7.25	0.144	0.887	0.993	-5.07	ControlPD1vsControlNone	ENSG00000220205
Blood CD8 T cells	all cells	TXNL4A	9.74	0.0502	-0.692	0.792	5.93	0.144	0.887	0.993	-5.07	ControlPD1vsControlNone	ENSG00000141759
Blood CD8 T cells	all cells	LINC01504	0.7	-0.0549	-0.867	0.757	3.34	-0.144	0.887	0.993	-5.07	ControlPD1vsControlNone	ENSG00000225434
Blood CD8 T cells	all cells	GMPR2	11.9	0.0199	-0.275	0.315	5.96	0.144	0.887	0.993	-5.07	ControlPD1vsControlNone	ENSG00000100938
Blood CD8 T cells	all cells	RXRB	5.36	-0.0216	-0.341	0.298	5.21	-0.144	0.887	0.993	-5.07	ControlPD1vsControlNone	ENSG00000204231
Blood CD8 T cells	all cells	KIF23	0.562	-0.147	-2.33	2.04	3.08	-0.144	0.888	0.993	-5.07	ControlPD1vsControlNone	ENSG00000137807
Blood CD8 T cells	all cells	FYTTD1	13.9	-0.0206	-0.326	0.284	6.17	-0.144	0.888	0.993	-5.07	ControlPD1vsControlNone	ENSG00000122068
Blood CD8 T cells	all cells	UGCG	4.33	0.0308	-0.427	0.489	4.99	0.144	0.888	0.993	-5.07	ControlPD1vsControlNone	ENSG00000148154
Blood CD8 T cells	all cells	APOOL	2.17	0.0182	-0.252	0.288	4.19	0.144	0.888	0.993	-5.07	ControlPD1vsControlNone	ENSG00000155008
Blood CD8 T cells	all cells	ZNF678	1.66	-0.0371	-0.587	0.513	3.89	-0.144	0.888	0.993	-5.07	ControlPD1vsControlNone	ENSG00000181450
Blood CD8 T cells	all cells	HIC1	0.226	-0.12	-1.9	1.66	1.86	-0.144	0.888	0.993	-5.07	ControlPD1vsControlNone	ENSG00000177374
Blood CD8 T cells	all cells	AC091180.4	0.0358	-0.0558	-0.885	0.774	0.508	-0.144	0.888	0.993	-5.07	ControlPD1vsControlNone	ENSG00000250948
Blood CD8 T cells	all cells	LINC00092	1.37	-0.0297	-0.472	0.412	3.68	-0.143	0.888	0.993	-5.07	ControlPD1vsControlNone	ENSG00000225194
Blood CD8 T cells	all cells	MMACHC	0.292	-0.0651	-1.04	0.905	2.33	-0.143	0.888	0.993	-5.07	ControlPD1vsControlNone	ENSG00000132763
Blood CD8 T cells	all cells	SRSF4	23.4	0.0224	-0.313	0.357	6.88	0.143	0.889	0.993	-5.07	ControlPD1vsControlNone	ENSG00000116350
Blood CD8 T cells	all cells	PMM2	5.81	0.0181	-0.253	0.289	5.21	0.142	0.889	0.993	-5.07	ControlPD1vsControlNone	ENSG00000140650
Blood CD8 T cells	all cells	TAF4	1.78	-0.0356	-0.569	0.498	4	-0.142	0.889	0.993	-5.07	ControlPD1vsControlNone	ENSG00000130699
Blood CD8 T cells	all cells	WDR70	6.32	-0.0277	-0.443	0.388	5.35	-0.142	0.889	0.993	-5.07	ControlPD1vsControlNone	ENSG00000082068
Blood CD8 T cells	all cells	TREM1	0.034	0.0916	-1.28	1.47	0.699	0.142	0.889	0.993	-5.07	ControlPD1vsControlNone	ENSG00000124731
Blood CD8 T cells	all cells	CBX2	0.14	0.095	-1.33	1.52	1.46	0.142	0.889	0.993	-5.07	ControlPD1vsControlNone	ENSG00000173894
Blood CD8 T cells	all cells	AC078881.1	0.233	0.115	-1.61	1.84	1.55	0.142	0.889	0.993	-5.07	ControlPD1vsControlNone	ENSG00000250131
Blood CD8 T cells	all cells	NAGK	6.37	-0.0224	-0.36	0.315	5.4	-0.142	0.889	0.993	-5.07	ControlPD1vsControlNone	ENSG00000124357
Blood CD8 T cells	all cells	TSTD1	40.8	-0.0168	-0.27	0.237	7.49	-0.142	0.889	0.993	-5.07	ControlPD1vsControlNone	ENSG00000215845
Blood CD8 T cells	all cells	RNF20	6.16	-0.0249	-0.399	0.349	5.27	-0.142	0.889	0.993	-5.07	ControlPD1vsControlNone	ENSG00000155827
Blood CD8 T cells	all cells	GINS3	0.797	0.0446	-0.628	0.717	3.44	0.142	0.889	0.993	-5.07	ControlPD1vsControlNone	ENSG00000181938
Blood CD8 T cells	all cells	METTL27	0.0841	0.0728	-1.03	1.17	0.743	0.141	0.889	0.993	-5.07	ControlPD1vsControlNone	ENSG00000165171
Blood CD8 T cells	all cells	ZNF517	0.575	0.0699	-0.987	1.13	2.82	0.141	0.89	0.993	-5.07	ControlPD1vsControlNone	ENSG00000197363
Blood CD8 T cells	all cells	MTMR12	3.28	-0.0268	-0.431	0.378	4.77	-0.141	0.89	0.993	-5.07	ControlPD1vsControlNone	ENSG00000150712
Blood CD8 T cells	all cells	ELMSAN1	3.63	-0.0276	-0.445	0.39	4.72	-0.141	0.89	0.993	-5.07	ControlPD1vsControlNone	ENSG00000156030
Blood CD8 T cells	all cells	TMEM41B	7.4	-0.0253	-0.409	0.358	5.4	-0.141	0.89	0.993	-5.07	ControlPD1vsControlNone	ENSG00000166471
Blood CD8 T cells	all cells	PPP1R14C	0.0698	0.0765	-1.08	1.23	0.633	0.141	0.89	0.993	-5.07	ControlPD1vsControlNone	ENSG00000198729
Blood CD8 T cells	all cells	MORF4L1	51.8	-0.015	-0.242	0.212	7.88	-0.141	0.89	0.993	-5.07	ControlPD1vsControlNone	ENSG00000185787
Blood CD8 T cells	all cells	LINC02055	0.156	0.104	-1.47	1.68	1.34	0.141	0.89	0.993	-5.07	ControlPD1vsControlNone	ENSG00000254101
Blood CD8 T cells	all cells	AKT2	7.3	0.0214	-0.302	0.345	5.5	0.141	0.89	0.993	-5.07	ControlPD1vsControlNone	ENSG00000105221
Blood CD8 T cells	all cells	ERCC6L	0.154	0.0856	-1.21	1.38	1.47	0.141	0.89	0.993	-5.07	ControlPD1vsControlNone	ENSG00000186871
Blood CD8 T cells	all cells	TENT4B	3.68	0.0367	-0.519	0.593	4.81	0.141	0.89	0.993	-5.07	ControlPD1vsControlNone	ENSG00000121274
Blood CD8 T cells	all cells	PGLYRP2	0.644	0.0728	-1.03	1.18	2.64	0.141	0.89	0.993	-5.07	ControlPD1vsControlNone	ENSG00000161031
Blood CD8 T cells	all cells	BCLAF3	0.845	-0.0788	-1.27	1.12	3.11	-0.141	0.89	0.993	-5.07	ControlPD1vsControlNone	ENSG00000173681
Blood CD8 T cells	all cells	TRAV8-6	3.93	0.115	-1.63	1.86	4.6	0.141	0.89	0.993	-5.07	ControlPD1vsControlNone	ENSG00000211795
Blood CD8 T cells	all cells	ACACA	3.06	-0.024	-0.387	0.339	4.57	-0.141	0.89	0.993	-5.07	ControlPD1vsControlNone	ENSG00000278540
Blood CD8 T cells	all cells	STIMATE	0.138	0.0995	-1.41	1.61	1.42	0.141	0.89	0.993	-5.07	ControlPD1vsControlNone	ENSG00000213533
Blood CD8 T cells	all cells	BDH1	3.71	-0.0177	-0.286	0.251	4.86	-0.141	0.89	0.993	-5.07	ControlPD1vsControlNone	ENSG00000161267
Blood CD8 T cells	all cells	IGHV3-33	0.0197	0.104	-1.48	1.68	0.647	0.141	0.89	0.993	-5.07	ControlPD1vsControlNone	ENSG00000211955
Blood CD8 T cells	all cells	REXO2	18.4	0.0151	-0.215	0.245	6.53	0.14	0.89	0.993	-5.07	ControlPD1vsControlNone	ENSG00000076043
Blood CD8 T cells	all cells	RABL6	4.42	0.0705	-1	1.14	4.99	0.14	0.89	0.993	-5.07	ControlPD1vsControlNone	ENSG00000196642
Blood CD8 T cells	all cells	TCF4	0.337	0.092	-1.31	1.49	2.46	0.14	0.89	0.993	-5.07	ControlPD1vsControlNone	ENSG00000196628
Blood CD8 T cells	all cells	LUC7L3	32.9	0.0159	-0.227	0.259	7.2	0.14	0.891	0.993	-5.07	ControlPD1vsControlNone	ENSG00000108848
Blood CD8 T cells	all cells	LXN	1.89	0.0305	-0.435	0.496	4.12	0.14	0.891	0.993	-5.07	ControlPD1vsControlNone	ENSG00000079257
Blood CD8 T cells	all cells	LRRC70	0.122	-0.105	-1.71	1.5	1.38	-0.139	0.891	0.993	-5.07	ControlPD1vsControlNone	ENSG00000186105
Blood CD8 T cells	all cells	FBXO36	0.485	-0.0378	-0.617	0.541	2.89	-0.139	0.891	0.993	-5.07	ControlPD1vsControlNone	ENSG00000153832
Blood CD8 T cells	all cells	REL	18.8	-0.0267	-0.436	0.383	6.53	-0.139	0.891	0.993	-5.07	ControlPD1vsControlNone	ENSG00000162924
Blood CD8 T cells	all cells	RCOR3	6.01	-0.0225	-0.368	0.323	5.29	-0.139	0.891	0.993	-5.07	ControlPD1vsControlNone	ENSG00000117625
Blood CD8 T cells	all cells	ERV3-1	1.96	-0.0466	-0.762	0.669	4.12	-0.139	0.891	0.993	-5.07	ControlPD1vsControlNone	ENSG00000213462
Blood CD8 T cells	all cells	ACVR2B	0.269	-0.108	-1.77	1.56	1.89	-0.139	0.891	0.993	-5.07	ControlPD1vsControlNone	ENSG00000114739
Blood CD8 T cells	all cells	C6orf47	6.11	-0.0247	-0.403	0.354	5.3	-0.139	0.891	0.993	-5.07	ControlPD1vsControlNone	ENSG00000204439
Blood CD8 T cells	all cells	TTC14	18	-0.0221	-0.362	0.318	6.47	-0.139	0.891	0.993	-5.07	ControlPD1vsControlNone	ENSG00000163728
Blood CD8 T cells	all cells	GDPD1	1.58	0.0284	-0.409	0.466	3.93	0.139	0.891	0.993	-5.07	ControlPD1vsControlNone	ENSG00000153982
Blood CD8 T cells	all cells	CTR9	12.9	0.0141	-0.202	0.231	6.12	0.139	0.891	0.993	-5.07	ControlPD1vsControlNone	ENSG00000198730
Blood CD8 T cells	all cells	AC006254.1	0.127	-0.091	-1.49	1.31	1.46	-0.139	0.892	0.993	-5.07	ControlPD1vsControlNone	ENSG00000243696
Blood CD8 T cells	all cells	GRHL1	0.0376	0.0572	-0.823	0.938	0.517	0.139	0.892	0.993	-5.07	ControlPD1vsControlNone	ENSG00000134317
Blood CD8 T cells	all cells	GM2A	1.74	0.0963	-1.39	1.58	3.86	0.138	0.892	0.993	-5.07	ControlPD1vsControlNone	ENSG00000196743
Blood CD8 T cells	all cells	DAXX	11.3	0.0225	-0.325	0.37	5.93	0.138	0.892	0.993	-5.07	ControlPD1vsControlNone	ENSG00000204209
Blood CD8 T cells	all cells	TK1	1.77	0.0791	-1.14	1.3	4.9	0.138	0.892	0.993	-5.07	ControlPD1vsControlNone	ENSG00000167900
Blood CD8 T cells	all cells	USP43	0.0501	-0.0692	-1.14	1	0.656	-0.138	0.892	0.993	-5.07	ControlPD1vsControlNone	ENSG00000154914
Blood CD8 T cells	all cells	AC005261.1	1.41	0.0847	-1.22	1.39	3.64	0.138	0.892	0.993	-5.07	ControlPD1vsControlNone	ENSG00000268205
Blood CD8 T cells	all cells	UBAP2L	6.53	0.0282	-0.408	0.464	5.4	0.138	0.892	0.993	-5.07	ControlPD1vsControlNone	ENSG00000143569
Blood CD8 T cells	all cells	KLHDC1	1.07	-0.0831	-1.37	1.2	3.36	-0.138	0.892	0.993	-5.07	ControlPD1vsControlNone	ENSG00000197776
Blood CD8 T cells	all cells	AC139099.3	0.102	-0.063	-1.04	0.914	1.05	-0.138	0.892	0.993	-5.07	ControlPD1vsControlNone	ENSG00000262952
Blood CD8 T cells	all cells	STX11	4.19	0.0272	-0.394	0.449	5.02	0.137	0.893	0.993	-5.07	ControlPD1vsControlNone	ENSG00000135604
Blood CD8 T cells	all cells	PAK3	0.0394	-0.0498	-0.823	0.723	0.595	-0.137	0.893	0.993	-5.07	ControlPD1vsControlNone	ENSG00000077264
Blood CD8 T cells	all cells	PPOX	5.43	0.0185	-0.27	0.307	5.16	0.137	0.893	0.993	-5.07	ControlPD1vsControlNone	ENSG00000143224
Blood CD8 T cells	all cells	SCRN3	3.37	0.0168	-0.244	0.278	4.68	0.137	0.893	0.993	-5.07	ControlPD1vsControlNone	ENSG00000144306
Blood CD8 T cells	all cells	COX18	2.7	-0.0363	-0.601	0.528	4.38	-0.137	0.893	0.993	-5.07	ControlPD1vsControlNone	ENSG00000163626
Blood CD8 T cells	all cells	INAFM2	0.26	-0.0724	-1.2	1.06	2.21	-0.137	0.893	0.993	-5.07	ControlPD1vsControlNone	ENSG00000259330
Blood CD8 T cells	all cells	LINC01569	0.548	0.0386	-0.563	0.641	2.99	0.137	0.893	0.993	-5.07	ControlPD1vsControlNone	ENSG00000262468
Blood CD8 T cells	all cells	GOLGA7B	0.532	0.0814	-1.19	1.35	2.8	0.137	0.893	0.993	-5.07	ControlPD1vsControlNone	ENSG00000155265
Blood CD8 T cells	all cells	SLC4A1AP	7.63	0.0165	-0.24	0.273	5.53	0.137	0.893	0.993	-5.07	ControlPD1vsControlNone	ENSG00000163798
Blood CD8 T cells	all cells	KLHL3	0.521	-0.0695	-1.15	1.02	2.7	-0.137	0.893	0.993	-5.07	ControlPD1vsControlNone	ENSG00000146021
Blood CD8 T cells	all cells	TRGV9	8.38	0.045	-0.659	0.749	6.11	0.137	0.893	0.993	-5.07	ControlPD1vsControlNone	ENSG00000211695
Blood CD8 T cells	all cells	CHMP4B	8.45	-0.0489	-0.813	0.716	5.74	-0.136	0.893	0.993	-5.07	ControlPD1vsControlNone	ENSG00000101421
Blood CD8 T cells	all cells	AC097662.1	0.0823	0.0993	-1.45	1.65	1.21	0.136	0.893	0.993	-5.07	ControlPD1vsControlNone	ENSG00000236432
Blood CD8 T cells	all cells	AP2B1	11.9	0.022	-0.322	0.366	6.02	0.136	0.893	0.993	-5.07	ControlPD1vsControlNone	ENSG00000006125
Blood CD8 T cells	all cells	LAMTOR4	52	0.016	-0.234	0.266	7.83	0.136	0.893	0.993	-5.07	ControlPD1vsControlNone	ENSG00000188186
Blood CD8 T cells	all cells	SMIM26	29.2	-0.0144	-0.24	0.211	7.05	-0.136	0.893	0.993	-5.07	ControlPD1vsControlNone	ENSG00000232388
Blood CD8 T cells	all cells	TCF20	2.05	0.0437	-0.64	0.728	4.11	0.136	0.893	0.993	-5.07	ControlPD1vsControlNone	ENSG00000100207
Blood CD8 T cells	all cells	SMIM3	3.23	-0.0376	-0.627	0.552	4.62	-0.136	0.894	0.993	-5.07	ControlPD1vsControlNone	ENSG00000256235
Blood CD8 T cells	all cells	PAK6	0.26	0.06	-0.881	1	2.24	0.136	0.894	0.993	-5.07	ControlPD1vsControlNone	ENSG00000137843
Blood CD8 T cells	all cells	APOBEC3B	0.499	0.129	-1.89	2.15	2.72	0.136	0.894	0.993	-5.07	ControlPD1vsControlNone	ENSG00000179750
Blood CD8 T cells	all cells	MNAT1	7.92	0.0225	-0.332	0.377	5.59	0.136	0.894	0.993	-5.07	ControlPD1vsControlNone	ENSG00000020426
Blood CD8 T cells	all cells	AL121987.2	0.0394	-0.0513	-0.859	0.757	0.635	-0.136	0.894	0.993	-5.07	ControlPD1vsControlNone	ENSG00000227741
Blood CD8 T cells	all cells	SLC25A53	3.61	0.0254	-0.374	0.425	4.73	0.136	0.894	0.993	-5.07	ControlPD1vsControlNone	ENSG00000269743
Blood CD8 T cells	all cells	MYH9	49.3	-0.0162	-0.272	0.239	7.89	-0.136	0.894	0.993	-5.07	ControlPD1vsControlNone	ENSG00000100345
Blood CD8 T cells	all cells	NAA25	4.11	-0.0249	-0.417	0.368	4.86	-0.136	0.894	0.993	-5.07	ControlPD1vsControlNone	ENSG00000111300
Blood CD8 T cells	all cells	AC091153.3	0.125	0.0834	-1.23	1.4	1.28	0.135	0.894	0.993	-5.07	ControlPD1vsControlNone	ENSG00000244184
Blood CD8 T cells	all cells	KAT2B	4.62	-0.0297	-0.498	0.439	5.02	-0.135	0.894	0.993	-5.07	ControlPD1vsControlNone	ENSG00000114166
Blood CD8 T cells	all cells	TBC1D22B	2.14	0.0312	-0.461	0.524	4.19	0.135	0.894	0.993	-5.07	ControlPD1vsControlNone	ENSG00000065491
Blood CD8 T cells	all cells	KCNJ14	0.068	-0.0815	-1.37	1.2	0.965	-0.135	0.894	0.993	-5.07	ControlPD1vsControlNone	ENSG00000182324
Blood CD8 T cells	all cells	ZNF367	0.464	-0.129	-2.16	1.91	2.53	-0.135	0.894	0.993	-5.07	ControlPD1vsControlNone	ENSG00000165244
Blood CD8 T cells	all cells	TEPSIN	3.66	-0.0244	-0.41	0.361	4.69	-0.135	0.894	0.993	-5.07	ControlPD1vsControlNone	ENSG00000167302
Blood CD8 T cells	all cells	MMGT1	9.24	-0.0242	-0.408	0.359	5.69	-0.135	0.895	0.993	-5.07	ControlPD1vsControlNone	ENSG00000169446
Blood CD8 T cells	all cells	HTT	5.24	-0.0376	-0.632	0.557	5.17	-0.135	0.895	0.993	-5.07	ControlPD1vsControlNone	ENSG00000197386
Blood CD8 T cells	all cells	AC016876.1	2.5	-0.0214	-0.361	0.318	4.45	-0.135	0.895	0.993	-5.07	ControlPD1vsControlNone	ENSG00000233223
Blood CD8 T cells	all cells	LRRC29	0.378	-0.0623	-1.05	0.924	2.44	-0.135	0.895	0.993	-5.07	ControlPD1vsControlNone	ENSG00000125122
Blood CD8 T cells	all cells	CYP2A6	0.0304	-0.0567	-0.956	0.842	0.502	-0.135	0.895	0.993	-5.07	ControlPD1vsControlNone	ENSG00000255974
Blood CD8 T cells	all cells	RBM15	3.27	-0.0319	-0.537	0.473	4.64	-0.135	0.895	0.993	-5.07	ControlPD1vsControlNone	ENSG00000162775
Blood CD8 T cells	all cells	UBE2Z	5.58	-0.0231	-0.389	0.343	5.23	-0.135	0.895	0.993	-5.07	ControlPD1vsControlNone	ENSG00000159202
Blood CD8 T cells	all cells	HDAC9	1.44	0.0885	-1.31	1.49	3.57	0.135	0.895	0.993	-5.07	ControlPD1vsControlNone	ENSG00000048052
Blood CD8 T cells	all cells	SAMD9	16	-0.0189	-0.318	0.281	6.39	-0.134	0.895	0.993	-5.07	ControlPD1vsControlNone	ENSG00000205413
Blood CD8 T cells	all cells	AC136475.1	2.47	0.0945	-1.41	1.59	4.01	0.134	0.895	0.993	-5.07	ControlPD1vsControlNone	ENSG00000251661
Blood CD8 T cells	all cells	CCDC85B	46.9	-0.0135	-0.228	0.201	7.73	-0.134	0.895	0.993	-5.07	ControlPD1vsControlNone	ENSG00000175602
Blood CD8 T cells	all cells	METTL2B	3.69	-0.0214	-0.361	0.318	4.72	-0.134	0.895	0.993	-5.07	ControlPD1vsControlNone	ENSG00000165055
Blood CD8 T cells	all cells	C12orf49	1.8	-0.0254	-0.429	0.379	4.15	-0.134	0.895	0.993	-5.07	ControlPD1vsControlNone	ENSG00000111412
Blood CD8 T cells	all cells	SNF8	7.67	-0.0583	-0.989	0.872	5.67	-0.134	0.895	0.993	-5.07	ControlPD1vsControlNone	ENSG00000159210
Blood CD8 T cells	all cells	SURF6	5.14	0.0257	-0.384	0.436	5.07	0.134	0.895	0.993	-5.07	ControlPD1vsControlNone	ENSG00000148296
Blood CD8 T cells	all cells	CDK17	9.87	-0.0384	-0.652	0.575	5.81	-0.134	0.896	0.993	-5.07	ControlPD1vsControlNone	ENSG00000059758
Blood CD8 T cells	all cells	MRPL38	8.27	0.0164	-0.246	0.279	5.65	0.134	0.896	0.993	-5.07	ControlPD1vsControlNone	ENSG00000204316
Blood CD8 T cells	all cells	CCNL2	10.6	-0.0229	-0.388	0.343	5.82	-0.134	0.896	0.993	-5.07	ControlPD1vsControlNone	ENSG00000221978
Blood CD8 T cells	all cells	CPTP	3.72	-0.0701	-1.19	1.05	4.72	-0.134	0.896	0.993	-5.07	ControlPD1vsControlNone	ENSG00000224051
Blood CD8 T cells	all cells	HBP1	11.4	-0.0206	-0.35	0.309	5.92	-0.133	0.896	0.993	-5.07	ControlPD1vsControlNone	ENSG00000105856
Blood CD8 T cells	all cells	CASC1	0.585	-0.112	-1.91	1.69	2.37	-0.133	0.896	0.993	-5.07	ControlPD1vsControlNone	ENSG00000118307
Blood CD8 T cells	all cells	CLN8	1.14	-0.0269	-0.459	0.405	3.62	-0.133	0.896	0.993	-5.07	ControlPD1vsControlNone	ENSG00000182372
Blood CD8 T cells	all cells	TFR2	0.548	-0.0572	-0.977	0.863	2.82	-0.133	0.896	0.993	-5.07	ControlPD1vsControlNone	ENSG00000106327
Blood CD8 T cells	all cells	PNMA3	0.288	-0.0901	-1.54	1.36	1.6	-0.133	0.896	0.993	-5.07	ControlPD1vsControlNone	ENSG00000183837
Blood CD8 T cells	all cells	TRADD	25.5	0.0184	-0.278	0.315	6.89	0.133	0.896	0.993	-5.07	ControlPD1vsControlNone	ENSG00000102871
Blood CD8 T cells	all cells	CDK19	1.98	-0.0421	-0.722	0.637	4.21	-0.132	0.897	0.993	-5.07	ControlPD1vsControlNone	ENSG00000155111
Blood CD8 T cells	all cells	YBX1	59.9	0.0336	-0.508	0.575	8.38	0.132	0.897	0.993	-5.07	ControlPD1vsControlNone	ENSG00000065978
Blood CD8 T cells	all cells	PHF20L1	12.6	-0.0186	-0.319	0.282	6.12	-0.132	0.897	0.993	-5.07	ControlPD1vsControlNone	ENSG00000129292
Blood CD8 T cells	all cells	AL139274.2	0.861	-0.0698	-1.2	1.06	3.13	-0.132	0.897	0.993	-5.07	ControlPD1vsControlNone	ENSG00000272008
Blood CD8 T cells	all cells	GEMIN7	12.3	0.022	-0.333	0.377	6.07	0.132	0.897	0.993	-5.07	ControlPD1vsControlNone	ENSG00000142252
Blood CD8 T cells	all cells	FAM50B	1.81	0.0625	-0.946	1.07	4.16	0.132	0.897	0.993	-5.07	ControlPD1vsControlNone	ENSG00000145945
Blood CD8 T cells	all cells	RIBC2	0.15	0.0875	-1.32	1.5	1.47	0.132	0.897	0.993	-5.07	ControlPD1vsControlNone	ENSG00000128408
Blood CD8 T cells	all cells	FO704657.1	0.265	-0.0747	-1.28	1.13	2.08	-0.132	0.897	0.993	-5.07	ControlPD1vsControlNone	ENSG00000272004
Blood CD8 T cells	all cells	STIL	0.557	0.0931	-1.41	1.6	2.86	0.132	0.897	0.993	-5.07	ControlPD1vsControlNone	ENSG00000123473
Blood CD8 T cells	all cells	CASP10	1.83	0.0421	-0.638	0.722	4.13	0.132	0.897	0.993	-5.07	ControlPD1vsControlNone	ENSG00000003400
Blood CD8 T cells	all cells	CTIF	0.306	0.0433	-0.657	0.743	2.41	0.132	0.897	0.993	-5.07	ControlPD1vsControlNone	ENSG00000134030
Blood CD8 T cells	all cells	ZNF207	25.7	-0.0163	-0.28	0.247	6.97	-0.132	0.897	0.993	-5.07	ControlPD1vsControlNone	ENSG00000010244
Blood CD8 T cells	all cells	LINC00944	5.88	-0.0586	-1.01	0.89	5.13	-0.132	0.897	0.993	-5.07	ControlPD1vsControlNone	ENSG00000256128
Blood CD8 T cells	all cells	ZWILCH	2.19	0.0344	-0.522	0.591	4.33	0.132	0.897	0.993	-5.07	ControlPD1vsControlNone	ENSG00000174442
Blood CD8 T cells	all cells	CHRFAM7A	0.414	-0.0721	-1.24	1.1	2.67	-0.132	0.897	0.993	-5.07	ControlPD1vsControlNone	ENSG00000166664
Blood CD8 T cells	all cells	TTC1	16.2	0.016	-0.243	0.275	6.35	0.132	0.897	0.993	-5.07	ControlPD1vsControlNone	ENSG00000113312
Blood CD8 T cells	all cells	TAX1BP3	3.38	-0.0293	-0.505	0.446	4.71	-0.132	0.897	0.993	-5.07	ControlPD1vsControlNone	ENSG00000213977
Blood CD8 T cells	all cells	RASSF4	2.92	0.0565	-0.86	0.973	4.67	0.132	0.897	0.993	-5.07	ControlPD1vsControlNone	ENSG00000107551
Blood CD8 T cells	all cells	MRPL14	22.4	-0.0187	-0.322	0.284	6.77	-0.131	0.897	0.993	-5.07	ControlPD1vsControlNone	ENSG00000180992
Blood CD8 T cells	all cells	ZGLP1	0.132	-0.0783	-1.35	1.19	1.57	-0.131	0.897	0.993	-5.07	ControlPD1vsControlNone	ENSG00000220201
Blood CD8 T cells	all cells	AACS	1.42	0.0432	-0.66	0.747	3.78	0.131	0.897	0.993	-5.07	ControlPD1vsControlNone	ENSG00000081760
Blood CD8 T cells	all cells	PIP4K2B	3.23	-0.0238	-0.41	0.363	4.68	-0.131	0.897	0.993	-5.07	ControlPD1vsControlNone	ENSG00000276293
Blood CD8 T cells	all cells	IL5	0.0269	-0.0712	-1.23	1.09	0.617	-0.131	0.898	0.993	-5.07	ControlPD1vsControlNone	ENSG00000113525
Blood CD8 T cells	all cells	SYNGAP1-AS1	0.399	0.0799	-1.23	1.39	2.39	0.131	0.898	0.993	-5.07	ControlPD1vsControlNone	ENSG00000274259
Blood CD8 T cells	all cells	AQR	6.02	-0.024	-0.416	0.368	5.29	-0.131	0.898	0.993	-5.07	ControlPD1vsControlNone	ENSG00000021776
Blood CD8 T cells	all cells	PUDP	3.74	-0.0376	-0.652	0.577	4.75	-0.13	0.898	0.993	-5.07	ControlPD1vsControlNone	ENSG00000130021
Blood CD8 T cells	all cells	PPRC1	1.95	-0.0341	-0.592	0.524	4.07	-0.13	0.898	0.993	-5.07	ControlPD1vsControlNone	ENSG00000148840
Blood CD8 T cells	all cells	TPK1	3.98	-0.0197	-0.343	0.303	4.84	-0.13	0.898	0.993	-5.07	ControlPD1vsControlNone	ENSG00000196511
Blood CD8 T cells	all cells	FLII	11.3	0.0212	-0.327	0.369	5.89	0.13	0.898	0.993	-5.07	ControlPD1vsControlNone	ENSG00000177731
Blood CD8 T cells	all cells	AC002467.1	0.856	0.0237	-0.366	0.413	3.32	0.13	0.898	0.993	-5.07	ControlPD1vsControlNone	ENSG00000241764
Blood CD8 T cells	all cells	MAML1	2.03	-0.0484	-0.844	0.747	4.09	-0.13	0.898	0.993	-5.07	ControlPD1vsControlNone	ENSG00000161021
Blood CD8 T cells	all cells	KCNQ4	0.0251	0.0685	-1.06	1.2	0.55	0.13	0.898	0.993	-5.07	ControlPD1vsControlNone	ENSG00000117013
Blood CD8 T cells	all cells	RNMT	19.3	0.0205	-0.317	0.358	6.57	0.13	0.899	0.993	-5.07	ControlPD1vsControlNone	ENSG00000101654
Blood CD8 T cells	all cells	SWSAP1	2.16	0.0367	-0.568	0.641	4.17	0.13	0.899	0.993	-5.07	ControlPD1vsControlNone	ENSG00000173928
Blood CD8 T cells	all cells	TP53INP1	1.94	-0.0245	-0.428	0.379	4.09	-0.13	0.899	0.993	-5.07	ControlPD1vsControlNone	ENSG00000164938
Blood CD8 T cells	all cells	RAB27A	23	0.0181	-0.28	0.317	6.79	0.129	0.899	0.993	-5.07	ControlPD1vsControlNone	ENSG00000069974
Blood CD8 T cells	all cells	NFAT5	8.06	-0.0327	-0.573	0.507	5.62	-0.129	0.899	0.993	-5.07	ControlPD1vsControlNone	ENSG00000102908
Blood CD8 T cells	all cells	EPB41L4A-AS1	17.8	0.0197	-0.305	0.344	6.43	0.129	0.899	0.993	-5.07	ControlPD1vsControlNone	ENSG00000224032
Blood CD8 T cells	all cells	ZRSR2	10.1	-0.017	-0.298	0.264	5.77	-0.129	0.899	0.993	-5.07	ControlPD1vsControlNone	ENSG00000169249
Blood CD8 T cells	all cells	U2SURP	27.4	-0.012	-0.211	0.187	7.01	-0.129	0.899	0.993	-5.07	ControlPD1vsControlNone	ENSG00000163714
Blood CD8 T cells	all cells	EGFL7	0.106	-0.1	-1.76	1.56	1.73	-0.129	0.899	0.993	-5.07	ControlPD1vsControlNone	ENSG00000172889
Blood CD8 T cells	all cells	PAPOLA	28.4	-0.013	-0.227	0.201	7.05	-0.129	0.899	0.993	-5.07	ControlPD1vsControlNone	ENSG00000090060
Blood CD8 T cells	all cells	AC092802.1	0.0519	-0.0685	-1.2	1.06	0.784	-0.129	0.899	0.993	-5.07	ControlPD1vsControlNone	ENSG00000226026
Blood CD8 T cells	all cells	NKD1	0.0931	-0.0638	-1.12	0.992	0.891	-0.129	0.899	0.993	-5.07	ControlPD1vsControlNone	ENSG00000140807
Blood CD8 T cells	all cells	RPS15	99.6	-0.0127	-0.223	0.198	10.7	-0.129	0.899	0.993	-5.07	ControlPD1vsControlNone	ENSG00000115268
Blood CD8 T cells	all cells	RHOT1	6.36	0.0188	-0.293	0.331	5.31	0.129	0.899	0.993	-5.07	ControlPD1vsControlNone	ENSG00000126858
Blood CD8 T cells	all cells	ARRDC3	6.58	0.0323	-0.503	0.568	5.36	0.129	0.899	0.993	-5.07	ControlPD1vsControlNone	ENSG00000113369
Blood CD8 T cells	all cells	ADCK1	0.879	-0.0306	-0.539	0.478	3.4	-0.129	0.899	0.993	-5.07	ControlPD1vsControlNone	ENSG00000063761
Blood CD8 T cells	all cells	LZTR1	2.75	0.0348	-0.543	0.612	4.39	0.128	0.899	0.993	-5.07	ControlPD1vsControlNone	ENSG00000099949
Blood CD8 T cells	all cells	AC015911.6	0.0501	0.0517	-0.807	0.91	0.605	0.128	0.9	0.993	-5.07	ControlPD1vsControlNone	ENSG00000267359
Blood CD8 T cells	all cells	RRP12	1.4	-0.0272	-0.48	0.425	3.78	-0.128	0.9	0.993	-5.07	ControlPD1vsControlNone	ENSG00000052749
Blood CD8 T cells	all cells	KLF16	1.04	-0.0672	-1.18	1.05	3.31	-0.128	0.9	0.993	-5.07	ControlPD1vsControlNone	ENSG00000129911
Blood CD8 T cells	all cells	NIPAL2	0.999	-0.052	-0.917	0.813	3.52	-0.128	0.9	0.993	-5.07	ControlPD1vsControlNone	ENSG00000104361
Blood CD8 T cells	all cells	SLC15A4	3.7	0.0368	-0.575	0.648	4.84	0.128	0.9	0.993	-5.07	ControlPD1vsControlNone	ENSG00000139370
Blood CD8 T cells	all cells	SPAG6	0.0555	-0.0634	-1.12	0.993	0.711	-0.128	0.9	0.993	-5.07	ControlPD1vsControlNone	ENSG00000077327
Blood CD8 T cells	all cells	RPS6KL1	0.136	-0.0852	-1.51	1.34	1.26	-0.128	0.9	0.993	-5.07	ControlPD1vsControlNone	ENSG00000198208
Blood CD8 T cells	all cells	AL022328.4	0.585	-0.0661	-1.17	1.04	2.89	-0.128	0.9	0.993	-5.07	ControlPD1vsControlNone	ENSG00000273253
Blood CD8 T cells	all cells	POGZ	8.09	-0.0176	-0.311	0.275	5.57	-0.128	0.9	0.993	-5.07	ControlPD1vsControlNone	ENSG00000143442
Blood CD8 T cells	all cells	AMN1	2.62	0.016	-0.252	0.284	4.39	0.128	0.9	0.993	-5.07	ControlPD1vsControlNone	ENSG00000151743
Blood CD8 T cells	all cells	BEST4	0.31	-0.0952	-1.69	1.5	2.01	-0.128	0.9	0.993	-5.07	ControlPD1vsControlNone	ENSG00000142959
Blood CD8 T cells	all cells	OTUD6B	2.79	-0.0168	-0.297	0.264	4.44	-0.128	0.9	0.993	-5.07	ControlPD1vsControlNone	ENSG00000155100
Blood CD8 T cells	all cells	ARSD	0.933	0.0494	-0.776	0.875	3.38	0.128	0.9	0.993	-5.07	ControlPD1vsControlNone	ENSG00000006756
Blood CD8 T cells	all cells	UTP14C	1.1	-0.0298	-0.528	0.469	3.61	-0.127	0.9	0.993	-5.07	ControlPD1vsControlNone	ENSG00000253797
Blood CD8 T cells	all cells	CYB5D1	0.483	0.0351	-0.553	0.624	2.71	0.127	0.9	0.993	-5.07	ControlPD1vsControlNone	ENSG00000182224
Blood CD8 T cells	all cells	TRIM73	3.83	-0.0312	-0.554	0.492	4.84	-0.127	0.9	0.993	-5.07	ControlPD1vsControlNone	ENSG00000178809
Blood CD8 T cells	all cells	FAM66D	0.0322	-0.0729	-1.3	1.15	0.535	-0.127	0.9	0.993	-5.07	ControlPD1vsControlNone	ENSG00000255052
Blood CD8 T cells	all cells	KLHL18	3.24	0.0209	-0.33	0.372	4.72	0.127	0.9	0.993	-5.07	ControlPD1vsControlNone	ENSG00000114648
Blood CD8 T cells	all cells	PRKN	0.491	-0.0913	-1.62	1.44	2.42	-0.127	0.901	0.993	-5.07	ControlPD1vsControlNone	ENSG00000185345
Blood CD8 T cells	all cells	AP000547.3	0.158	0.0861	-1.36	1.53	1.59	0.127	0.901	0.993	-5.07	ControlPD1vsControlNone	ENSG00000283633
Blood CD8 T cells	all cells	TAB1	3.52	-0.0883	-1.57	1.39	4.44	-0.127	0.901	0.993	-5.07	ControlPD1vsControlNone	ENSG00000100324
Blood CD8 T cells	all cells	F8	2.1	-0.0237	-0.421	0.374	4.14	-0.127	0.901	0.993	-5.07	ControlPD1vsControlNone	ENSG00000185010
Blood CD8 T cells	all cells	VASP	24	-0.0193	-0.344	0.305	6.92	-0.127	0.901	0.993	-5.07	ControlPD1vsControlNone	ENSG00000125753
Blood CD8 T cells	all cells	QSER1	1.14	-0.0414	-0.737	0.655	3.53	-0.127	0.901	0.993	-5.07	ControlPD1vsControlNone	ENSG00000060749
Blood CD8 T cells	all cells	GSE1	5.22	-0.0401	-0.715	0.635	5.12	-0.127	0.901	0.993	-5.07	ControlPD1vsControlNone	ENSG00000131149
Blood CD8 T cells	all cells	REXO1	2.78	0.0338	-0.534	0.601	4.46	0.127	0.901	0.993	-5.07	ControlPD1vsControlNone	ENSG00000079313
Blood CD8 T cells	all cells	CCL3	6	0.0571	-0.904	1.02	5.77	0.127	0.901	0.993	-5.07	ControlPD1vsControlNone	ENSG00000277632
Blood CD8 T cells	all cells	OAS2	7.41	-0.0211	-0.376	0.334	5.48	-0.127	0.901	0.993	-5.07	ControlPD1vsControlNone	ENSG00000111335
Blood CD8 T cells	all cells	AL162741.1	0.0448	-0.0762	-1.36	1.21	0.735	-0.127	0.901	0.993	-5.07	ControlPD1vsControlNone	ENSG00000260179
Blood CD8 T cells	all cells	AC211476.2	0.718	-0.0825	-1.47	1.31	2.98	-0.127	0.901	0.993	-5.07	ControlPD1vsControlNone	ENSG00000272843
Blood CD8 T cells	all cells	GNPAT	13.1	0.013	-0.206	0.232	6.11	0.126	0.901	0.994	-5.07	ControlPD1vsControlNone	ENSG00000116906
Blood CD8 T cells	all cells	TMEM216	7.16	-0.0196	-0.352	0.313	5.4	-0.126	0.901	0.994	-5.07	ControlPD1vsControlNone	ENSG00000187049
Blood CD8 T cells	all cells	KHDRBS1	18.9	0.047	-0.748	0.842	6.69	0.126	0.901	0.994	-5.07	ControlPD1vsControlNone	ENSG00000121774
Blood CD8 T cells	all cells	IQCC	0.274	0.0614	-0.978	1.1	2.12	0.126	0.901	0.994	-5.07	ControlPD1vsControlNone	ENSG00000160051
Blood CD8 T cells	all cells	ZNF257	0.8	0.0549	-0.875	0.985	3.09	0.126	0.902	0.994	-5.07	ControlPD1vsControlNone	ENSG00000197134
Blood CD8 T cells	all cells	NUP160	5.55	-0.0178	-0.32	0.284	5.21	-0.126	0.902	0.994	-5.07	ControlPD1vsControlNone	ENSG00000030066
Blood CD8 T cells	all cells	CYB561D1	3.84	0.0284	-0.454	0.511	4.77	0.126	0.902	0.994	-5.07	ControlPD1vsControlNone	ENSG00000174151
Blood CD8 T cells	all cells	PPP3CA	6.74	-0.0279	-0.502	0.446	5.44	-0.126	0.902	0.994	-5.07	ControlPD1vsControlNone	ENSG00000138814
Blood CD8 T cells	all cells	CRBN	23	0.0134	-0.215	0.242	6.71	0.126	0.902	0.994	-5.07	ControlPD1vsControlNone	ENSG00000113851
Blood CD8 T cells	all cells	RABGAP1L	19.5	0.0209	-0.335	0.377	6.6	0.125	0.902	0.994	-5.07	ControlPD1vsControlNone	ENSG00000152061
Blood CD8 T cells	all cells	RASGRP2	29.2	0.0129	-0.207	0.233	7.16	0.125	0.902	0.994	-5.07	ControlPD1vsControlNone	ENSG00000068831
Blood CD8 T cells	all cells	PCYOX1L	1.75	-0.0321	-0.58	0.515	4.06	-0.125	0.902	0.994	-5.07	ControlPD1vsControlNone	ENSG00000145882
Blood CD8 T cells	all cells	APOL2	6.16	0.0281	-0.452	0.508	5.28	0.125	0.902	0.994	-5.07	ControlPD1vsControlNone	ENSG00000128335
Blood CD8 T cells	all cells	GBP4	13	0.0179	-0.289	0.325	6.18	0.125	0.903	0.994	-5.07	ControlPD1vsControlNone	ENSG00000162654
Blood CD8 T cells	all cells	C1QA	0.0573	0.105	-1.7	1.91	0.788	0.124	0.903	0.994	-5.07	ControlPD1vsControlNone	ENSG00000173372
Blood CD8 T cells	all cells	RAB5B	11.2	-0.0209	-0.38	0.338	5.86	-0.124	0.903	0.994	-5.07	ControlPD1vsControlNone	ENSG00000111540
Blood CD8 T cells	all cells	DDX23	7.99	0.0148	-0.241	0.27	5.61	0.124	0.903	0.994	-5.07	ControlPD1vsControlNone	ENSG00000174243
Blood CD8 T cells	all cells	FGF7	0.111	-0.0692	-1.26	1.12	1.1	-0.124	0.903	0.994	-5.07	ControlPD1vsControlNone	ENSG00000140285
Blood CD8 T cells	all cells	AC011313.1	0.125	-0.0737	-1.34	1.2	1.43	-0.124	0.903	0.994	-5.07	ControlPD1vsControlNone	ENSG00000257642
Blood CD8 T cells	all cells	PATL2	14.2	0.0319	-0.519	0.582	6.16	0.124	0.903	0.994	-5.07	ControlPD1vsControlNone	ENSG00000229474
Blood CD8 T cells	all cells	DMGDH	0.766	-0.0689	-1.26	1.12	3.04	-0.124	0.903	0.994	-5.07	ControlPD1vsControlNone	ENSG00000132837
Blood CD8 T cells	all cells	NDC1	2.04	-0.0221	-0.405	0.361	4.3	-0.123	0.903	0.994	-5.07	ControlPD1vsControlNone	ENSG00000058804
Blood CD8 T cells	all cells	TSC22D3	64.7	0.0394	-0.642	0.721	8.46	0.123	0.904	0.994	-5.07	ControlPD1vsControlNone	ENSG00000157514
Blood CD8 T cells	all cells	POP1	1.52	-0.0787	-1.44	1.28	3.7	-0.123	0.904	0.994	-5.07	ControlPD1vsControlNone	ENSG00000104356
Blood CD8 T cells	all cells	NCR3	25.9	-0.0317	-0.58	0.516	7.13	-0.123	0.904	0.994	-5.07	ControlPD1vsControlNone	ENSG00000204475
Blood CD8 T cells	all cells	SLC19A1	0.924	0.0385	-0.629	0.706	3.46	0.123	0.904	0.994	-5.07	ControlPD1vsControlNone	ENSG00000173638
Blood CD8 T cells	all cells	DNAJC21	4.6	0.0208	-0.34	0.381	5.08	0.123	0.904	0.994	-5.07	ControlPD1vsControlNone	ENSG00000168724
Blood CD8 T cells	all cells	ZNF66	3.55	-0.0408	-0.748	0.666	4.62	-0.123	0.904	0.994	-5.07	ControlPD1vsControlNone	ENSG00000160229
Blood CD8 T cells	all cells	DPP7	38	0.0141	-0.231	0.259	7.37	0.123	0.904	0.994	-5.07	ControlPD1vsControlNone	ENSG00000176978
Blood CD8 T cells	all cells	YIPF6	5.18	0.012	-0.196	0.22	5.12	0.123	0.904	0.994	-5.07	ControlPD1vsControlNone	ENSG00000181704
Blood CD8 T cells	all cells	FLAD1	9.57	-0.0155	-0.284	0.253	5.78	-0.123	0.904	0.994	-5.07	ControlPD1vsControlNone	ENSG00000160688
Blood CD8 T cells	all cells	WDCP	0.834	0.0302	-0.495	0.555	3.19	0.123	0.904	0.994	-5.07	ControlPD1vsControlNone	ENSG00000163026
Blood CD8 T cells	all cells	SGCE	0.491	-0.0782	-1.44	1.28	2.43	-0.123	0.904	0.994	-5.07	ControlPD1vsControlNone	ENSG00000127990
Blood CD8 T cells	all cells	TMSB15B	0.806	0.0754	-1.24	1.39	3.23	0.123	0.904	0.994	-5.07	ControlPD1vsControlNone	ENSG00000158427
Blood CD8 T cells	all cells	PSMG4	12.9	-0.0169	-0.311	0.278	6.06	-0.122	0.904	0.994	-5.07	ControlPD1vsControlNone	ENSG00000180822
Blood CD8 T cells	all cells	AL732314.6	0.0609	0.0544	-0.894	1	0.718	0.122	0.904	0.994	-5.07	ControlPD1vsControlNone	ENSG00000281849
Blood CD8 T cells	all cells	NIPSNAP1	10.6	-0.0146	-0.27	0.241	5.78	-0.122	0.904	0.994	-5.07	ControlPD1vsControlNone	ENSG00000184117
Blood CD8 T cells	all cells	FYB1	51	-0.0177	-0.327	0.292	7.98	-0.122	0.904	0.994	-5.07	ControlPD1vsControlNone	ENSG00000082074
Blood CD8 T cells	all cells	CATSPERE	0.172	-0.0721	-1.33	1.19	1.44	-0.122	0.904	0.994	-5.07	ControlPD1vsControlNone	ENSG00000179397
Blood CD8 T cells	all cells	IPP	3.08	0.0214	-0.353	0.396	4.62	0.122	0.904	0.994	-5.07	ControlPD1vsControlNone	ENSG00000197429
Blood CD8 T cells	all cells	PLA2G6	2.81	-0.0264	-0.487	0.434	4.48	-0.122	0.904	0.994	-5.07	ControlPD1vsControlNone	ENSG00000184381
Blood CD8 T cells	all cells	ZNF674-AS1	0.902	-0.0419	-0.775	0.691	3.36	-0.122	0.905	0.994	-5.07	ControlPD1vsControlNone	ENSG00000230844
Blood CD8 T cells	all cells	YAF2	8.74	-0.0154	-0.285	0.254	5.73	-0.122	0.905	0.994	-5.07	ControlPD1vsControlNone	ENSG00000015153
Blood CD8 T cells	all cells	BEGAIN	0.0895	-0.0663	-1.23	1.1	0.731	-0.122	0.905	0.994	-5.07	ControlPD1vsControlNone	ENSG00000183092
Blood CD8 T cells	all cells	CMBL	0.206	0.0922	-1.52	1.71	1.75	0.122	0.905	0.994	-5.07	ControlPD1vsControlNone	ENSG00000164237
Blood CD8 T cells	all cells	TIGIT	21	0.037	-0.612	0.686	6.76	0.122	0.905	0.994	-5.07	ControlPD1vsControlNone	ENSG00000181847
Blood CD8 T cells	all cells	ACBD6	12	0.0112	-0.186	0.208	6.01	0.122	0.905	0.994	-5.07	ControlPD1vsControlNone	ENSG00000230124
Blood CD8 T cells	all cells	TRAV8-5	0.333	0.105	-1.74	1.95	2.14	0.121	0.905	0.994	-5.07	ControlPD1vsControlNone	ENSG00000256379
Blood CD8 T cells	all cells	FUNDC1	5.16	-0.0177	-0.329	0.294	5.08	-0.121	0.905	0.994	-5.07	ControlPD1vsControlNone	ENSG00000069509
Blood CD8 T cells	all cells	MORF4L2	10.3	-0.0143	-0.266	0.237	5.87	-0.121	0.905	0.994	-5.07	ControlPD1vsControlNone	ENSG00000123562
Blood CD8 T cells	all cells	DNAAF2	10.2	0.0189	-0.314	0.352	5.81	0.121	0.905	0.994	-5.07	ControlPD1vsControlNone	ENSG00000165506
Blood CD8 T cells	all cells	SPSB3	35.6	0.014	-0.232	0.26	7.23	0.121	0.905	0.994	-5.07	ControlPD1vsControlNone	ENSG00000162032
Blood CD8 T cells	all cells	SBK1	4.26	0.051	-0.848	0.95	4.86	0.121	0.905	0.994	-5.07	ControlPD1vsControlNone	ENSG00000188322
Blood CD8 T cells	all cells	AC083880.1	1.27	0.0242	-0.403	0.451	3.7	0.121	0.905	0.994	-5.07	ControlPD1vsControlNone	ENSG00000273391
Blood CD8 T cells	all cells	DDR2	0.0644	0.0731	-1.22	1.36	1.01	0.121	0.905	0.994	-5.07	ControlPD1vsControlNone	ENSG00000162733
Blood CD8 T cells	all cells	NOL10	4.08	-0.02	-0.373	0.333	4.93	-0.121	0.905	0.994	-5.07	ControlPD1vsControlNone	ENSG00000115761
Blood CD8 T cells	all cells	FADS2	1.85	-0.106	-1.97	1.76	3.84	-0.121	0.905	0.994	-5.07	ControlPD1vsControlNone	ENSG00000134824
Blood CD8 T cells	all cells	TOR1AIP1	11.6	0.0148	-0.246	0.276	5.97	0.121	0.906	0.994	-5.07	ControlPD1vsControlNone	ENSG00000143337
Blood CD8 T cells	all cells	SHCBP1	0.596	0.0803	-1.34	1.5	3.12	0.121	0.906	0.994	-5.07	ControlPD1vsControlNone	ENSG00000171241
Blood CD8 T cells	all cells	ACRBP	0.181	0.0911	-1.52	1.7	1.42	0.121	0.906	0.994	-5.07	ControlPD1vsControlNone	ENSG00000111644
Blood CD8 T cells	all cells	AL138963.3	19	0.0586	-0.979	1.1	6.75	0.12	0.906	0.994	-5.07	ControlPD1vsControlNone	ENSG00000273149
Blood CD8 T cells	all cells	MESD	20	-0.0141	-0.264	0.236	6.65	-0.12	0.906	0.994	-5.07	ControlPD1vsControlNone	ENSG00000117899
Blood CD8 T cells	all cells	NSF	5.99	0.0323	-0.541	0.605	5.19	0.12	0.906	0.994	-5.07	ControlPD1vsControlNone	ENSG00000073969
Blood CD8 T cells	all cells	C1orf35	10.2	-0.0168	-0.316	0.282	5.9	-0.12	0.906	0.994	-5.07	ControlPD1vsControlNone	ENSG00000143793
Blood CD8 T cells	all cells	AC073314.1	0.0358	-0.0558	-1.05	0.935	0.664	-0.12	0.906	0.994	-5.07	ControlPD1vsControlNone	ENSG00000261842
Blood CD8 T cells	all cells	NAGS	0.51	-0.06	-1.13	1.01	2.57	-0.12	0.906	0.994	-5.07	ControlPD1vsControlNone	ENSG00000161653
Blood CD8 T cells	all cells	FRAT2	0.68	-0.0695	-1.3	1.16	3.13	-0.12	0.906	0.994	-5.07	ControlPD1vsControlNone	ENSG00000181274
Blood CD8 T cells	all cells	SCD	0.478	-0.0391	-0.733	0.655	2.85	-0.12	0.906	0.994	-5.07	ControlPD1vsControlNone	ENSG00000099194
Blood CD8 T cells	all cells	ZFAND2B	16.5	0.0172	-0.289	0.324	6.37	0.12	0.906	0.994	-5.07	ControlPD1vsControlNone	ENSG00000158552
Blood CD8 T cells	all cells	GRIK4	0.124	0.119	-1.99	2.23	1.13	0.12	0.906	0.994	-5.07	ControlPD1vsControlNone	ENSG00000149403
Blood CD8 T cells	all cells	ZC3HAV1	21.6	-0.0147	-0.276	0.247	6.7	-0.119	0.907	0.994	-5.07	ControlPD1vsControlNone	ENSG00000105939
Blood CD8 T cells	all cells	VEZF1	9.26	0.0211	-0.356	0.398	5.66	0.119	0.907	0.994	-5.07	ControlPD1vsControlNone	ENSG00000136451
Blood CD8 T cells	all cells	BX005266.2	0.143	0.0859	-1.45	1.62	1.36	0.119	0.907	0.994	-5.07	ControlPD1vsControlNone	ENSG00000226007
Blood CD8 T cells	all cells	PYROXD1	7.79	-0.0158	-0.298	0.266	5.49	-0.119	0.907	0.994	-5.07	ControlPD1vsControlNone	ENSG00000121350
Blood CD8 T cells	all cells	TSPAN17	5.3	-0.0249	-0.47	0.421	5.16	-0.119	0.907	0.994	-5.07	ControlPD1vsControlNone	ENSG00000048140
Blood CD8 T cells	all cells	CCS	18.9	-0.0175	-0.332	0.297	6.5	-0.119	0.907	0.994	-5.07	ControlPD1vsControlNone	ENSG00000173992
Blood CD8 T cells	all cells	FLYWCH1	2.94	-0.0272	-0.516	0.462	4.52	-0.119	0.907	0.994	-5.07	ControlPD1vsControlNone	ENSG00000059122
Blood CD8 T cells	all cells	AL451085.2	0.41	-0.0373	-0.709	0.634	2.65	-0.119	0.907	0.994	-5.07	ControlPD1vsControlNone	ENSG00000271380
Blood CD8 T cells	all cells	AC104596.1	0.9	-0.0504	-0.959	0.858	2.94	-0.118	0.907	0.994	-5.07	ControlPD1vsControlNone	ENSG00000250326
Blood CD8 T cells	all cells	AL513329.1	0.0376	-0.037	-0.703	0.63	0.566	-0.118	0.907	0.994	-5.07	ControlPD1vsControlNone	ENSG00000227740
Blood CD8 T cells	all cells	ATMIN	2.61	0.0212	-0.362	0.404	4.45	0.118	0.907	0.994	-5.07	ControlPD1vsControlNone	ENSG00000166454
Blood CD8 T cells	all cells	SIRPB1	0.0752	-0.0551	-1.05	0.939	0.776	-0.118	0.907	0.994	-5.07	ControlPD1vsControlNone	ENSG00000101307
Blood CD8 T cells	all cells	AL031848.2	0.465	0.0514	-0.876	0.978	2.42	0.118	0.907	0.994	-5.07	ControlPD1vsControlNone	ENSG00000271746
Blood CD8 T cells	all cells	OR2A1-AS1	0.283	-0.0917	-1.75	1.57	1.86	-0.118	0.908	0.994	-5.07	ControlPD1vsControlNone	ENSG00000244479
Blood CD8 T cells	all cells	NF2	3.7	-0.0237	-0.452	0.405	4.84	-0.118	0.908	0.994	-5.07	ControlPD1vsControlNone	ENSG00000186575
Blood CD8 T cells	all cells	DNAJC25	0.825	0.0289	-0.493	0.551	3.38	0.118	0.908	0.994	-5.07	ControlPD1vsControlNone	ENSG00000059769
Blood CD8 T cells	all cells	RAB3D	0.797	0.0241	-0.411	0.46	3.25	0.118	0.908	0.994	-5.07	ControlPD1vsControlNone	ENSG00000105514
Blood CD8 T cells	all cells	C19orf54	0.657	0.0567	-0.969	1.08	2.87	0.118	0.908	0.994	-5.07	ControlPD1vsControlNone	ENSG00000188493
Blood CD8 T cells	all cells	TRMT6	5.25	-0.0213	-0.407	0.364	5.11	-0.118	0.908	0.994	-5.07	ControlPD1vsControlNone	ENSG00000089195
Blood CD8 T cells	all cells	PIP5K1B	0.0967	-0.0718	-1.37	1.23	1.26	-0.118	0.908	0.994	-5.07	ControlPD1vsControlNone	ENSG00000107242
Blood CD8 T cells	all cells	C1orf52	11.4	-0.0146	-0.279	0.25	5.95	-0.118	0.908	0.994	-5.07	ControlPD1vsControlNone	ENSG00000162642
Blood CD8 T cells	all cells	PANK2	6.54	0.0552	-0.946	1.06	5.44	0.118	0.908	0.994	-5.07	ControlPD1vsControlNone	ENSG00000125779
Blood CD8 T cells	all cells	LINC01311	0.521	0.0719	-1.23	1.38	2.67	0.117	0.908	0.994	-5.07	ControlPD1vsControlNone	ENSG00000260924
Blood CD8 T cells	all cells	TTLL5	1.85	-0.0275	-0.527	0.472	4.04	-0.117	0.908	0.994	-5.07	ControlPD1vsControlNone	ENSG00000119685
Blood CD8 T cells	all cells	GPR55	0.738	-0.0612	-1.17	1.05	2.44	-0.117	0.908	0.994	-5.07	ControlPD1vsControlNone	ENSG00000135898
Blood CD8 T cells	all cells	LTN1	6.92	-0.0154	-0.297	0.266	5.46	-0.117	0.909	0.994	-5.07	ControlPD1vsControlNone	ENSG00000198862
Blood CD8 T cells	all cells	AP002812.5	0.122	0.0792	-1.37	1.53	1.32	0.117	0.909	0.994	-5.07	ControlPD1vsControlNone	ENSG00000255449
Blood CD8 T cells	all cells	AC074143.1	0.0376	0.0565	-0.977	1.09	0.679	0.117	0.909	0.994	-5.07	ControlPD1vsControlNone	ENSG00000265690
Blood CD8 T cells	all cells	IPO13	2.38	-0.0238	-0.459	0.412	4.28	-0.117	0.909	0.994	-5.07	ControlPD1vsControlNone	ENSG00000117408
Blood CD8 T cells	all cells	MORC4	0.521	-0.092	-1.78	1.59	2.59	-0.117	0.909	0.994	-5.07	ControlPD1vsControlNone	ENSG00000133131
Blood CD8 T cells	all cells	AL136985.3	0.034	0.058	-1	1.12	0.529	0.116	0.909	0.994	-5.07	ControlPD1vsControlNone	ENSG00000283445
Blood CD8 T cells	all cells	TTC9C	4.18	-0.0315	-0.609	0.546	4.9	-0.116	0.909	0.994	-5.07	ControlPD1vsControlNone	ENSG00000162222
Blood CD8 T cells	all cells	CNIH4	11.9	-0.0209	-0.403	0.361	6.02	-0.116	0.909	0.994	-5.07	ControlPD1vsControlNone	ENSG00000143771
Blood CD8 T cells	all cells	PRKACA	1.95	0.0328	-0.568	0.634	4.13	0.116	0.909	0.994	-5.07	ControlPD1vsControlNone	ENSG00000072062
Blood CD8 T cells	all cells	ITGB3BP	6.85	0.0226	-0.392	0.437	5.53	0.116	0.909	0.994	-5.07	ControlPD1vsControlNone	ENSG00000142856
Blood CD8 T cells	all cells	UGGT2	0.043	-0.0617	-1.19	1.07	0.638	-0.116	0.909	0.994	-5.07	ControlPD1vsControlNone	ENSG00000102595
Blood CD8 T cells	all cells	DPEP2	5.9	-0.0256	-0.495	0.444	5.23	-0.116	0.909	0.994	-5.07	ControlPD1vsControlNone	ENSG00000167261
Blood CD8 T cells	all cells	AC008966.1	0.498	-0.0559	-1.08	0.971	2.61	-0.116	0.909	0.994	-5.07	ControlPD1vsControlNone	ENSG00000247796
Blood CD8 T cells	all cells	EIF3L	47.3	0.0112	-0.194	0.216	7.79	0.116	0.909	0.994	-5.07	ControlPD1vsControlNone	ENSG00000100129
Blood CD8 T cells	all cells	TAF11	12.9	-0.0132	-0.255	0.229	6.13	-0.116	0.909	0.994	-5.07	ControlPD1vsControlNone	ENSG00000064995
Blood CD8 T cells	all cells	AC243756.1	0.0412	-0.037	-0.718	0.644	0.57	-0.116	0.909	0.994	-5.07	ControlPD1vsControlNone	ENSG00000270339
Blood CD8 T cells	all cells	TCIRG1	18	-0.0221	-0.429	0.385	6.55	-0.116	0.909	0.994	-5.07	ControlPD1vsControlNone	ENSG00000110719
Blood CD8 T cells	all cells	XRN2	25.3	0.0105	-0.184	0.205	6.94	0.116	0.909	0.994	-5.07	ControlPD1vsControlNone	ENSG00000088930
Blood CD8 T cells	all cells	TASP1	5.78	-0.0141	-0.274	0.245	5.23	-0.116	0.909	0.994	-5.07	ControlPD1vsControlNone	ENSG00000089123
Blood CD8 T cells	all cells	ARHGEF3	16.1	0.0199	-0.347	0.386	6.31	0.116	0.909	0.994	-5.07	ControlPD1vsControlNone	ENSG00000163947
Blood CD8 T cells	all cells	ZNF37A	2.84	-0.0187	-0.364	0.326	4.5	-0.116	0.909	0.994	-5.07	ControlPD1vsControlNone	ENSG00000075407
Blood CD8 T cells	all cells	CETN2	3.09	-0.0218	-0.424	0.38	4.6	-0.116	0.91	0.994	-5.07	ControlPD1vsControlNone	ENSG00000147400
Blood CD8 T cells	all cells	TTC28	0.0877	-0.0606	-1.18	1.06	0.945	-0.115	0.91	0.994	-5.07	ControlPD1vsControlNone	ENSG00000100154
Blood CD8 T cells	all cells	CCNH	20.3	-0.0162	-0.316	0.283	6.64	-0.115	0.91	0.994	-5.07	ControlPD1vsControlNone	ENSG00000134480
Blood CD8 T cells	all cells	SPECC1L	2.61	-0.028	-0.546	0.49	4.44	-0.115	0.91	0.994	-5.07	ControlPD1vsControlNone	ENSG00000100014
Blood CD8 T cells	all cells	NMB	1.89	0.0295	-0.516	0.575	4.21	0.115	0.91	0.994	-5.07	ControlPD1vsControlNone	ENSG00000197696
Blood CD8 T cells	all cells	TWF1	8.22	0.0217	-0.38	0.423	5.62	0.115	0.91	0.994	-5.07	ControlPD1vsControlNone	ENSG00000151239
Blood CD8 T cells	all cells	THEM6	4.92	0.0182	-0.319	0.355	5.1	0.115	0.91	0.994	-5.07	ControlPD1vsControlNone	ENSG00000130193
Blood CD8 T cells	all cells	SLC25A42	2.31	0.0311	-0.546	0.609	4.27	0.115	0.91	0.994	-5.07	ControlPD1vsControlNone	ENSG00000181035
Blood CD8 T cells	all cells	ABCG2	0.208	-0.0688	-1.35	1.21	1.82	-0.115	0.91	0.994	-5.07	ControlPD1vsControlNone	ENSG00000118777
Blood CD8 T cells	all cells	ANAPC16	57.1	0.0135	-0.237	0.265	8.03	0.115	0.91	0.994	-5.07	ControlPD1vsControlNone	ENSG00000166295
Blood CD8 T cells	all cells	SELENOI	3.38	-0.0255	-0.5	0.449	4.71	-0.115	0.91	0.994	-5.07	ControlPD1vsControlNone	ENSG00000138018
Blood CD8 T cells	all cells	CAPN3	0.229	-0.0794	-1.56	1.4	1.58	-0.115	0.91	0.994	-5.07	ControlPD1vsControlNone	ENSG00000092529
Blood CD8 T cells	all cells	LIPT1	3.83	-0.026	-0.51	0.458	4.71	-0.114	0.91	0.994	-5.07	ControlPD1vsControlNone	ENSG00000144182
Blood CD8 T cells	all cells	ACAD10	1.49	-0.0254	-0.498	0.447	3.81	-0.114	0.91	0.994	-5.07	ControlPD1vsControlNone	ENSG00000111271
Blood CD8 T cells	all cells	MVK	3.58	-0.0229	-0.45	0.404	4.74	-0.114	0.91	0.994	-5.07	ControlPD1vsControlNone	ENSG00000110921
Blood CD8 T cells	all cells	COQ2	1.47	-0.0421	-0.828	0.744	3.85	-0.114	0.911	0.994	-5.08	ControlPD1vsControlNone	ENSG00000173085
Blood CD8 T cells	all cells	UNC119B	1.43	0.0259	-0.457	0.509	3.78	0.114	0.911	0.994	-5.08	ControlPD1vsControlNone	ENSG00000175970
Blood CD8 T cells	all cells	RNF19A	13.1	0.0253	-0.447	0.498	6.11	0.114	0.911	0.994	-5.08	ControlPD1vsControlNone	ENSG00000034677
Blood CD8 T cells	all cells	HIF1AN	5.52	0.0143	-0.254	0.282	5.25	0.114	0.911	0.994	-5.08	ControlPD1vsControlNone	ENSG00000166135
Blood CD8 T cells	all cells	ST20-AS1	0.891	-0.0605	-1.19	1.07	3.18	-0.114	0.911	0.994	-5.08	ControlPD1vsControlNone	ENSG00000259642
Blood CD8 T cells	all cells	LINC00954	1.88	0.0405	-0.718	0.799	3.86	0.114	0.911	0.994	-5.08	ControlPD1vsControlNone	ENSG00000228784
Blood CD8 T cells	all cells	AL049840.1	0.0591	-0.0539	-1.06	0.957	0.915	-0.114	0.911	0.994	-5.08	ControlPD1vsControlNone	ENSG00000246451
Blood CD8 T cells	all cells	BAHD1	1.78	0.0278	-0.494	0.549	3.96	0.114	0.911	0.994	-5.08	ControlPD1vsControlNone	ENSG00000140320
Blood CD8 T cells	all cells	AL096855.1	0.115	0.0617	-1.1	1.22	1.11	0.114	0.911	0.994	-5.08	ControlPD1vsControlNone	ENSG00000232912
Blood CD8 T cells	all cells	UBB	76.8	-0.0121	-0.239	0.214	8.7	-0.114	0.911	0.994	-5.08	ControlPD1vsControlNone	ENSG00000170315
Blood CD8 T cells	all cells	TNIK	11.3	-0.031	-0.614	0.551	6.01	-0.114	0.911	0.994	-5.08	ControlPD1vsControlNone	ENSG00000154310
Blood CD8 T cells	all cells	PLK4	0.664	0.0888	-1.58	1.76	2.89	0.114	0.911	0.994	-5.08	ControlPD1vsControlNone	ENSG00000142731
Blood CD8 T cells	all cells	LAMA5	0.0501	0.065	-1.16	1.29	0.611	0.113	0.911	0.994	-5.08	ControlPD1vsControlNone	ENSG00000130702
Blood CD8 T cells	all cells	MTF1	2.88	-0.0264	-0.524	0.471	4.45	-0.113	0.911	0.994	-5.08	ControlPD1vsControlNone	ENSG00000188786
Blood CD8 T cells	all cells	WASHC1	18.1	0.0197	-0.351	0.39	6.45	0.113	0.911	0.994	-5.08	ControlPD1vsControlNone	ENSG00000181404
Blood CD8 T cells	all cells	IL4R	6.36	0.012	-0.214	0.238	5.3	0.113	0.911	0.994	-5.08	ControlPD1vsControlNone	ENSG00000077238
Blood CD8 T cells	all cells	TRIM52	7.31	-0.0195	-0.387	0.348	5.44	-0.113	0.911	0.994	-5.08	ControlPD1vsControlNone	ENSG00000183718
Blood CD8 T cells	all cells	SGPP1	1.17	-0.0419	-0.832	0.748	3.61	-0.113	0.911	0.994	-5.08	ControlPD1vsControlNone	ENSG00000126821
Blood CD8 T cells	all cells	NDUFAF2	8.65	-0.0129	-0.255	0.23	5.68	-0.113	0.911	0.994	-5.08	ControlPD1vsControlNone	ENSG00000164182
Blood CD8 T cells	all cells	AP001893.1	0.0304	0.0426	-0.762	0.847	0.508	0.113	0.912	0.994	-5.08	ControlPD1vsControlNone	ENSG00000254694
Blood CD8 T cells	all cells	GAPT	0.0537	-0.0777	-1.55	1.39	1.03	-0.113	0.912	0.994	-5.08	ControlPD1vsControlNone	ENSG00000175857
Blood CD8 T cells	all cells	ZFYVE28	2.88	-0.0292	-0.581	0.523	4.6	-0.113	0.912	0.994	-5.08	ControlPD1vsControlNone	ENSG00000159733
Blood CD8 T cells	all cells	GATC	2.5	-0.0166	-0.332	0.298	4.38	-0.113	0.912	0.994	-5.08	ControlPD1vsControlNone	ENSG00000257218
Blood CD8 T cells	all cells	HIST1H1E	22.9	-0.0342	-0.684	0.616	7.06	-0.112	0.912	0.994	-5.08	ControlPD1vsControlNone	ENSG00000168298
Blood CD8 T cells	all cells	BTRC	2.06	-0.03	-0.6	0.54	4.16	-0.112	0.912	0.994	-5.08	ControlPD1vsControlNone	ENSG00000166167
Blood CD8 T cells	all cells	RGPD5	0.113	0.0811	-1.46	1.62	1.37	0.112	0.912	0.994	-5.08	ControlPD1vsControlNone	ENSG00000015568
Blood CD8 T cells	all cells	AC000068.1	0.124	0.0696	-1.25	1.39	1.16	0.112	0.912	0.994	-5.08	ControlPD1vsControlNone	ENSG00000185065
Blood CD8 T cells	all cells	TUBA3C	0.183	-0.104	-2.08	1.87	0.523	-0.112	0.912	0.994	-5.08	ControlPD1vsControlNone	ENSG00000198033
Blood CD8 T cells	all cells	IGSF10	0.0304	-0.0786	-1.58	1.42	0.673	-0.112	0.913	0.994	-5.08	ControlPD1vsControlNone	ENSG00000152580
Blood CD8 T cells	all cells	AP001412.1	0.408	0.058	-1.05	1.17	2.48	0.112	0.913	0.994	-5.08	ControlPD1vsControlNone	ENSG00000272948
Blood CD8 T cells	all cells	PDCD5	29.1	0.0158	-0.287	0.319	7.11	0.112	0.913	0.994	-5.08	ControlPD1vsControlNone	ENSG00000105185
Blood CD8 T cells	all cells	SMC3	16.5	0.0145	-0.264	0.293	6.54	0.111	0.913	0.994	-5.08	ControlPD1vsControlNone	ENSG00000108055
Blood CD8 T cells	all cells	FOCAD	2.29	0.023	-0.419	0.465	4.29	0.111	0.913	0.994	-5.08	ControlPD1vsControlNone	ENSG00000188352
Blood CD8 T cells	all cells	TRDV1	5.35	0.103	-1.87	2.08	5.54	0.111	0.913	0.994	-5.08	ControlPD1vsControlNone	ENSG00000211804
Blood CD8 T cells	all cells	MCM10	0.614	0.0809	-1.47	1.63	3.09	0.111	0.913	0.994	-5.08	ControlPD1vsControlNone	ENSG00000065328
Blood CD8 T cells	all cells	ZNF497	0.158	0.0608	-1.11	1.23	1.52	0.111	0.913	0.994	-5.08	ControlPD1vsControlNone	ENSG00000174586
Blood CD8 T cells	all cells	PRKCD	1.32	-0.0421	-0.853	0.768	3.7	-0.111	0.913	0.994	-5.08	ControlPD1vsControlNone	ENSG00000163932
Blood CD8 T cells	all cells	AL662844.4	3.89	0.0363	-0.664	0.736	4.74	0.111	0.913	0.994	-5.08	ControlPD1vsControlNone	ENSG00000272501
Blood CD8 T cells	all cells	SLTM	22.1	-0.0116	-0.235	0.212	6.82	-0.111	0.913	0.994	-5.08	ControlPD1vsControlNone	ENSG00000137776
Blood CD8 T cells	all cells	PRPF19	11.4	0.0179	-0.328	0.364	6.02	0.111	0.913	0.994	-5.08	ControlPD1vsControlNone	ENSG00000110107
Blood CD8 T cells	all cells	BISPR	7.7	0.0278	-0.508	0.563	5.58	0.111	0.913	0.994	-5.08	ControlPD1vsControlNone	ENSG00000282851
Blood CD8 T cells	all cells	ITPRIP	5.56	-0.0281	-0.571	0.515	5.2	-0.111	0.913	0.994	-5.08	ControlPD1vsControlNone	ENSG00000148841
Blood CD8 T cells	all cells	RBM4	10.1	0.0216	-0.397	0.44	5.8	0.11	0.914	0.994	-5.08	ControlPD1vsControlNone	ENSG00000173933
Blood CD8 T cells	all cells	ZFHX2	0.0931	0.0685	-1.26	1.39	1.3	0.11	0.914	0.994	-5.08	ControlPD1vsControlNone	ENSG00000136367
Blood CD8 T cells	all cells	RNF217	0.0412	-0.0617	-1.26	1.13	0.616	-0.11	0.914	0.994	-5.08	ControlPD1vsControlNone	ENSG00000146373
Blood CD8 T cells	all cells	AC078883.2	0.0233	-0.0615	-1.25	1.13	0.564	-0.11	0.914	0.994	-5.08	ControlPD1vsControlNone	ENSG00000226963
Blood CD8 T cells	all cells	NCBP2-AS1	0.0358	-0.0558	-1.14	1.03	0.605	-0.11	0.914	0.994	-5.08	ControlPD1vsControlNone	ENSG00000225578
Blood CD8 T cells	all cells	CHRNA1	0.0591	-0.0411	-0.839	0.756	0.788	-0.11	0.914	0.994	-5.08	ControlPD1vsControlNone	ENSG00000138435
Blood CD8 T cells	all cells	ASPRV1	0.0501	0.0506	-0.931	1.03	0.643	0.11	0.914	0.994	-5.08	ControlPD1vsControlNone	ENSG00000244617
Blood CD8 T cells	all cells	AKAP13	28.3	-0.0198	-0.405	0.366	7.05	-0.11	0.914	0.994	-5.08	ControlPD1vsControlNone	ENSG00000170776
Blood CD8 T cells	all cells	TGFA	0.285	0.0426	-0.787	0.872	2.36	0.11	0.914	0.994	-5.08	ControlPD1vsControlNone	ENSG00000163235
Blood CD8 T cells	all cells	CDC45	0.84	0.0564	-1.04	1.15	3.6	0.11	0.914	0.994	-5.08	ControlPD1vsControlNone	ENSG00000093009
Blood CD8 T cells	all cells	SHPK	0.14	-0.074	-1.52	1.37	1.39	-0.11	0.914	0.994	-5.08	ControlPD1vsControlNone	ENSG00000197417
Blood CD8 T cells	all cells	CHAF1B	1.44	0.0273	-0.504	0.559	4.05	0.109	0.914	0.994	-5.08	ControlPD1vsControlNone	ENSG00000159259
Blood CD8 T cells	all cells	RBM43	4.08	-0.0288	-0.59	0.532	4.76	-0.109	0.914	0.994	-5.08	ControlPD1vsControlNone	ENSG00000184898
Blood CD8 T cells	all cells	ENOSF1	7.67	-0.0215	-0.441	0.398	5.54	-0.109	0.914	0.994	-5.08	ControlPD1vsControlNone	ENSG00000132199
Blood CD8 T cells	all cells	PTBP2	2.21	0.0255	-0.473	0.523	4.28	0.109	0.915	0.994	-5.08	ControlPD1vsControlNone	ENSG00000117569
Blood CD8 T cells	all cells	BIRC6	15.8	-0.0272	-0.558	0.504	6.35	-0.109	0.915	0.994	-5.08	ControlPD1vsControlNone	ENSG00000115760
Blood CD8 T cells	all cells	NMRK1	13.6	-0.0227	-0.466	0.421	6.11	-0.109	0.915	0.994	-5.08	ControlPD1vsControlNone	ENSG00000106733
Blood CD8 T cells	all cells	TAF2	5.34	0.0211	-0.393	0.435	5.16	0.109	0.915	0.994	-5.08	ControlPD1vsControlNone	ENSG00000064313
Blood CD8 T cells	all cells	NPEPL1	1.78	0.0393	-0.73	0.809	3.96	0.109	0.915	0.994	-5.08	ControlPD1vsControlNone	ENSG00000215440
Blood CD8 T cells	all cells	AC004906.1	0.0448	0.057	-1.06	1.18	0.707	0.109	0.915	0.994	-5.08	ControlPD1vsControlNone	ENSG00000237286
Blood CD8 T cells	all cells	HDAC3	10.8	-0.0128	-0.264	0.238	5.95	-0.109	0.915	0.994	-5.08	ControlPD1vsControlNone	ENSG00000171720
Blood CD8 T cells	all cells	LENG8	18.7	0.026	-0.484	0.536	6.51	0.109	0.915	0.994	-5.08	ControlPD1vsControlNone	ENSG00000167615
Blood CD8 T cells	all cells	HSD17B13	0.034	0.057	-1.06	1.18	0.65	0.109	0.915	0.994	-5.08	ControlPD1vsControlNone	ENSG00000170509
Blood CD8 T cells	all cells	RAPGEF1	7.57	0.0284	-0.53	0.587	5.5	0.109	0.915	0.994	-5.08	ControlPD1vsControlNone	ENSG00000107263
Blood CD8 T cells	all cells	CTNS	1.51	0.0234	-0.437	0.484	3.91	0.108	0.915	0.994	-5.08	ControlPD1vsControlNone	ENSG00000040531
Blood CD8 T cells	all cells	ATAD3B	2.79	-0.0168	-0.347	0.313	4.56	-0.108	0.915	0.994	-5.08	ControlPD1vsControlNone	ENSG00000160072
Blood CD8 T cells	all cells	SLAMF7	13.8	-0.0253	-0.525	0.474	6.09	-0.108	0.915	0.994	-5.08	ControlPD1vsControlNone	ENSG00000026751
Blood CD8 T cells	all cells	SIKE1	8.63	0.00964	-0.181	0.201	5.7	0.108	0.916	0.994	-5.08	ControlPD1vsControlNone	ENSG00000052723
Blood CD8 T cells	all cells	AL157756.1	0.0465	-0.037	-0.769	0.695	0.575	-0.108	0.916	0.994	-5.08	ControlPD1vsControlNone	ENSG00000254718
Blood CD8 T cells	all cells	RENBP	1.82	-0.0261	-0.543	0.491	4.15	-0.108	0.916	0.994	-5.08	ControlPD1vsControlNone	ENSG00000102032
Blood CD8 T cells	all cells	AC104187.1	0.26	-0.0507	-1.06	0.955	2.15	-0.108	0.916	0.994	-5.08	ControlPD1vsControlNone	ENSG00000271937
Blood CD8 T cells	all cells	LDHB	63.7	-0.018	-0.375	0.339	8.52	-0.107	0.916	0.994	-5.08	ControlPD1vsControlNone	ENSG00000111716
Blood CD8 T cells	all cells	IFI44	3.49	-0.0321	-0.67	0.606	4.83	-0.107	0.916	0.994	-5.08	ControlPD1vsControlNone	ENSG00000137965
Blood CD8 T cells	all cells	NOMO1	1.3	0.0347	-0.657	0.727	3.76	0.107	0.916	0.994	-5.08	ControlPD1vsControlNone	ENSG00000103512
Blood CD8 T cells	all cells	PLEKHA8	0.951	-0.074	-1.55	1.4	3.26	-0.107	0.916	0.994	-5.08	ControlPD1vsControlNone	ENSG00000106086
Blood CD8 T cells	all cells	ZNF131	8.82	0.0131	-0.248	0.274	5.68	0.107	0.916	0.994	-5.08	ControlPD1vsControlNone	ENSG00000172262
Blood CD8 T cells	all cells	SPATA5L1	1.85	0.0171	-0.326	0.36	4.11	0.107	0.916	0.994	-5.08	ControlPD1vsControlNone	ENSG00000171763
Blood CD8 T cells	all cells	SLC20A1	13.4	0.0181	-0.344	0.38	6.18	0.107	0.917	0.994	-5.08	ControlPD1vsControlNone	ENSG00000144136
Blood CD8 T cells	all cells	GIMAP6	15.4	-0.022	-0.462	0.419	6.24	-0.106	0.917	0.994	-5.08	ControlPD1vsControlNone	ENSG00000133561
Blood CD8 T cells	all cells	THOC6	8.46	0.014	-0.266	0.294	5.7	0.106	0.917	0.994	-5.08	ControlPD1vsControlNone	ENSG00000131652
Blood CD8 T cells	all cells	BCL2A1	10.1	-0.0298	-0.627	0.568	5.74	-0.106	0.917	0.994	-5.08	ControlPD1vsControlNone	ENSG00000140379
Blood CD8 T cells	all cells	NDUFAF5	2.5	-0.0181	-0.381	0.345	4.39	-0.106	0.917	0.994	-5.08	ControlPD1vsControlNone	ENSG00000101247
Blood CD8 T cells	all cells	MRGBP	1.64	0.0321	-0.613	0.677	3.98	0.106	0.917	0.994	-5.08	ControlPD1vsControlNone	ENSG00000101189
Blood CD8 T cells	all cells	IQCD	0.0269	-0.0595	-1.25	1.14	0.537	-0.106	0.917	0.994	-5.08	ControlPD1vsControlNone	ENSG00000166578
Blood CD8 T cells	all cells	ZFP69	0.653	0.0614	-1.17	1.3	2.97	0.106	0.917	0.994	-5.08	ControlPD1vsControlNone	ENSG00000187815
Blood CD8 T cells	all cells	MYH3	0.243	-0.0522	-1.1	0.999	2.19	-0.106	0.917	0.994	-5.08	ControlPD1vsControlNone	ENSG00000109063
Blood CD8 T cells	all cells	SNX13	3.69	-0.0182	-0.384	0.348	4.79	-0.106	0.917	0.994	-5.08	ControlPD1vsControlNone	ENSG00000071189
Blood CD8 T cells	all cells	REXO4	4.9	-0.0287	-0.607	0.55	5.09	-0.106	0.917	0.994	-5.08	ControlPD1vsControlNone	ENSG00000148300
Blood CD8 T cells	all cells	ARID5B	14.2	0.025	-0.48	0.53	6.28	0.106	0.917	0.994	-5.08	ControlPD1vsControlNone	ENSG00000150347
Blood CD8 T cells	all cells	TOMM34	3.03	-0.0207	-0.438	0.396	4.6	-0.106	0.917	0.994	-5.08	ControlPD1vsControlNone	ENSG00000025772
Blood CD8 T cells	all cells	CSDE1	39.6	0.015	-0.289	0.319	7.44	0.106	0.917	0.994	-5.08	ControlPD1vsControlNone	ENSG00000009307
Blood CD8 T cells	all cells	MOB3C	1.92	-0.0293	-0.622	0.563	4.08	-0.106	0.917	0.994	-5.08	ControlPD1vsControlNone	ENSG00000142961
Blood CD8 T cells	all cells	ARPC4-TTLL3	2.04	0.0228	-0.439	0.485	4.25	0.105	0.917	0.994	-5.08	ControlPD1vsControlNone	ENSG00000250151
Blood CD8 T cells	all cells	PAK2	30.7	-0.0108	-0.228	0.207	7.18	-0.105	0.917	0.994	-5.08	ControlPD1vsControlNone	ENSG00000180370
Blood CD8 T cells	all cells	AGO1	2.31	0.0235	-0.453	0.5	4.33	0.105	0.917	0.994	-5.08	ControlPD1vsControlNone	ENSG00000092847
Blood CD8 T cells	all cells	ARL17A	1.37	-0.0745	-1.58	1.43	3.47	-0.105	0.917	0.994	-5.08	ControlPD1vsControlNone	ENSG00000185829
Blood CD8 T cells	all cells	UNKL	2.94	-0.0284	-0.604	0.547	4.51	-0.105	0.917	0.994	-5.08	ControlPD1vsControlNone	ENSG00000059145
Blood CD8 T cells	all cells	SAC3D1	2.15	0.0524	-1.01	1.11	4.48	0.105	0.918	0.994	-5.08	ControlPD1vsControlNone	ENSG00000168061
Blood CD8 T cells	all cells	AC048341.2	0.252	-0.0551	-1.17	1.06	2.16	-0.105	0.918	0.994	-5.08	ControlPD1vsControlNone	ENSG00000275180
Blood CD8 T cells	all cells	FANK1	0.0859	-0.0763	-1.62	1.47	1.02	-0.105	0.918	0.994	-5.08	ControlPD1vsControlNone	ENSG00000203780
Blood CD8 T cells	all cells	PAN2	1.93	0.0373	-0.72	0.795	3.99	0.105	0.918	0.994	-5.08	ControlPD1vsControlNone	ENSG00000135473
Blood CD8 T cells	all cells	FBXW4	2.34	-0.0327	-0.695	0.63	4.27	-0.105	0.918	0.994	-5.08	ControlPD1vsControlNone	ENSG00000107829
Blood CD8 T cells	all cells	SPOPL	1.95	0.055	-1.06	1.17	4.06	0.105	0.918	0.994	-5.08	ControlPD1vsControlNone	ENSG00000144228
Blood CD8 T cells	all cells	LENG9	0.329	-0.0645	-1.37	1.24	2.36	-0.105	0.918	0.994	-5.08	ControlPD1vsControlNone	ENSG00000275183
Blood CD8 T cells	all cells	ZC3H15	30.2	0.0104	-0.201	0.222	7.13	0.105	0.918	0.994	-5.08	ControlPD1vsControlNone	ENSG00000065548
Blood CD8 T cells	all cells	KCNMB3	0.077	0.0657	-1.27	1.4	1.05	0.105	0.918	0.994	-5.08	ControlPD1vsControlNone	ENSG00000171121
Blood CD8 T cells	all cells	ATG12	18.4	-0.00932	-0.199	0.18	6.5	-0.105	0.918	0.994	-5.08	ControlPD1vsControlNone	ENSG00000145782
Blood CD8 T cells	all cells	AC078883.1	2.71	0.0236	-0.457	0.504	4.45	0.105	0.918	0.994	-5.08	ControlPD1vsControlNone	ENSG00000225205
Blood CD8 T cells	all cells	GXYLT1	3.59	-0.0346	-0.74	0.67	4.73	-0.105	0.918	0.994	-5.08	ControlPD1vsControlNone	ENSG00000151233
Blood CD8 T cells	all cells	CNOT1	14	0.0179	-0.347	0.383	6.21	0.105	0.918	0.994	-5.08	ControlPD1vsControlNone	ENSG00000125107
Blood CD8 T cells	all cells	CA2	0.236	-0.109	-2.34	2.12	1.65	-0.104	0.918	0.994	-5.08	ControlPD1vsControlNone	ENSG00000104267
Blood CD8 T cells	all cells	GDF11	1.2	0.0684	-1.33	1.47	3.46	0.104	0.918	0.994	-5.08	ControlPD1vsControlNone	ENSG00000135414
Blood CD8 T cells	all cells	ORAI3	2.21	0.0518	-1.01	1.11	4.3	0.104	0.918	0.994	-5.08	ControlPD1vsControlNone	ENSG00000175938
Blood CD8 T cells	all cells	TRIM58	0.0465	0.0556	-1.08	1.19	0.783	0.104	0.918	0.994	-5.08	ControlPD1vsControlNone	ENSG00000162722
Blood CD8 T cells	all cells	ZNF266	6.22	-0.019	-0.408	0.37	5.23	-0.104	0.919	0.994	-5.08	ControlPD1vsControlNone	ENSG00000174652
Blood CD8 T cells	all cells	TERF2IP	31.8	0.00838	-0.164	0.181	7.21	0.104	0.919	0.994	-5.08	ControlPD1vsControlNone	ENSG00000166848
Blood CD8 T cells	all cells	RNPEP	5.45	0.0429	-0.842	0.927	5.28	0.104	0.919	0.994	-5.08	ControlPD1vsControlNone	ENSG00000176393
Blood CD8 T cells	all cells	CDIP1	7.22	0.0183	-0.359	0.395	5.55	0.103	0.919	0.994	-5.08	ControlPD1vsControlNone	ENSG00000089486
Blood CD8 T cells	all cells	LANCL1	5.81	0.016	-0.315	0.347	5.23	0.103	0.919	0.994	-5.08	ControlPD1vsControlNone	ENSG00000115365
Blood CD8 T cells	all cells	HAS3	0.102	-0.053	-1.15	1.04	0.96	-0.103	0.919	0.994	-5.08	ControlPD1vsControlNone	ENSG00000103044
Blood CD8 T cells	all cells	AC020558.1	0.0716	-0.0416	-0.901	0.818	0.663	-0.103	0.919	0.994	-5.08	ControlPD1vsControlNone	ENSG00000264666
Blood CD8 T cells	all cells	ZNF490	3.29	0.0726	-1.43	1.57	4.41	0.103	0.919	0.994	-5.08	ControlPD1vsControlNone	ENSG00000188033
Blood CD8 T cells	all cells	TMEM177	1.63	-0.0191	-0.414	0.376	3.96	-0.103	0.919	0.994	-5.08	ControlPD1vsControlNone	ENSG00000144120
Blood CD8 T cells	all cells	FAM53A	0.206	-0.0605	-1.31	1.19	1.62	-0.103	0.919	0.994	-5.08	ControlPD1vsControlNone	ENSG00000174137
Blood CD8 T cells	all cells	LGALS8-AS1	0.102	-0.063	-1.37	1.24	0.897	-0.103	0.919	0.994	-5.08	ControlPD1vsControlNone	ENSG00000223776
Blood CD8 T cells	all cells	SYNCRIP	18.2	0.0173	-0.341	0.375	6.57	0.103	0.919	0.994	-5.08	ControlPD1vsControlNone	ENSG00000135316
Blood CD8 T cells	all cells	EXOSC3	6.03	0.0235	-0.464	0.511	5.35	0.103	0.919	0.994	-5.08	ControlPD1vsControlNone	ENSG00000107371
Blood CD8 T cells	all cells	ENO2	7.04	-0.0161	-0.351	0.319	5.35	-0.103	0.92	0.994	-5.08	ControlPD1vsControlNone	ENSG00000111674
Blood CD8 T cells	all cells	ITPR1	4.05	-0.0298	-0.65	0.591	4.85	-0.103	0.92	0.994	-5.08	ControlPD1vsControlNone	ENSG00000150995
Blood CD8 T cells	all cells	NELFCD	15	-0.0137	-0.299	0.272	6.3	-0.103	0.92	0.994	-5.08	ControlPD1vsControlNone	ENSG00000101158
Blood CD8 T cells	all cells	PANK3	2.59	-0.0278	-0.606	0.551	4.42	-0.102	0.92	0.994	-5.08	ControlPD1vsControlNone	ENSG00000120137
Blood CD8 T cells	all cells	SPRYD3	8.62	-0.0254	-0.554	0.503	5.5	-0.102	0.92	0.994	-5.08	ControlPD1vsControlNone	ENSG00000167778
Blood CD8 T cells	all cells	SPNS1	8.02	-0.0124	-0.272	0.247	5.61	-0.102	0.92	0.994	-5.08	ControlPD1vsControlNone	ENSG00000169682
Blood CD8 T cells	all cells	CXCL13	0.043	-0.0915	-2	1.82	0.975	-0.102	0.92	0.994	-5.08	ControlPD1vsControlNone	ENSG00000156234
Blood CD8 T cells	all cells	CAND1	11.4	-0.0149	-0.326	0.296	5.98	-0.102	0.92	0.994	-5.08	ControlPD1vsControlNone	ENSG00000111530
Blood CD8 T cells	all cells	ALKBH3	5.19	-0.0167	-0.366	0.333	5.16	-0.102	0.92	0.994	-5.08	ControlPD1vsControlNone	ENSG00000166199
Blood CD8 T cells	all cells	ZNF473	1.25	0.0206	-0.411	0.452	3.73	0.102	0.92	0.994	-5.08	ControlPD1vsControlNone	ENSG00000142528
Blood CD8 T cells	all cells	AC073957.3	0.104	0.059	-1.18	1.3	1.22	0.102	0.92	0.994	-5.08	ControlPD1vsControlNone	ENSG00000273151
Blood CD8 T cells	all cells	AC231981.1	0.678	0.0527	-1.05	1.16	2.96	0.102	0.92	0.994	-5.08	ControlPD1vsControlNone	ENSG00000235078
Blood CD8 T cells	all cells	HEXA-AS1	0.158	0.0624	-1.25	1.37	1.36	0.102	0.92	0.994	-5.08	ControlPD1vsControlNone	ENSG00000260339
Blood CD8 T cells	all cells	ARID3A	1.05	0.0641	-1.28	1.41	3.35	0.102	0.92	0.994	-5.08	ControlPD1vsControlNone	ENSG00000116017
Blood CD8 T cells	all cells	ZNF8	1.1	-0.0412	-0.906	0.824	3.39	-0.102	0.92	0.994	-5.08	ControlPD1vsControlNone	ENSG00000278129
Blood CD8 T cells	all cells	PRR29	0.532	0.0411	-0.824	0.906	2.82	0.101	0.921	0.994	-5.08	ControlPD1vsControlNone	ENSG00000224383
Blood CD8 T cells	all cells	TXLNA	4.1	0.0188	-0.376	0.414	4.95	0.101	0.921	0.994	-5.08	ControlPD1vsControlNone	ENSG00000084652
Blood CD8 T cells	all cells	LINC01535	0.0412	-0.057	-1.26	1.14	0.632	-0.101	0.921	0.994	-5.08	ControlPD1vsControlNone	ENSG00000226686
Blood CD8 T cells	all cells	PPP4R3A	10.6	0.0222	-0.446	0.49	5.93	0.101	0.921	0.994	-5.08	ControlPD1vsControlNone	ENSG00000100796
Blood CD8 T cells	all cells	AC067930.2	0.136	-0.0643	-1.42	1.29	1.27	-0.101	0.921	0.994	-5.08	ControlPD1vsControlNone	ENSG00000254741
Blood CD8 T cells	all cells	ST3GAL5-AS1	0.15	0.0579	-1.17	1.28	1.43	0.101	0.921	0.994	-5.08	ControlPD1vsControlNone	ENSG00000232504
Blood CD8 T cells	all cells	TMEM35B	18.3	-0.018	-0.4	0.363	6.42	-0.101	0.921	0.994	-5.08	ControlPD1vsControlNone	ENSG00000243749
Blood CD8 T cells	all cells	PSME4	5.37	-0.0239	-0.531	0.483	5.22	-0.101	0.921	0.994	-5.08	ControlPD1vsControlNone	ENSG00000068878
Blood CD8 T cells	all cells	ATP6V0E2-AS1	0.304	-0.0593	-1.32	1.2	2.22	-0.101	0.921	0.994	-5.08	ControlPD1vsControlNone	ENSG00000204934
Blood CD8 T cells	all cells	DEDD2	14.8	-0.0115	-0.254	0.231	6.18	-0.101	0.921	0.994	-5.08	ControlPD1vsControlNone	ENSG00000160570
Blood CD8 T cells	all cells	ZNF646	1.38	-0.0559	-1.24	1.13	3.5	-0.101	0.921	0.994	-5.08	ControlPD1vsControlNone	ENSG00000167395
Blood CD8 T cells	all cells	SREBF1	1.79	0.0293	-0.592	0.65	3.89	0.101	0.921	0.994	-5.08	ControlPD1vsControlNone	ENSG00000072310
Blood CD8 T cells	all cells	DUSP14	3.65	-0.0223	-0.496	0.451	4.74	-0.101	0.921	0.994	-5.08	ControlPD1vsControlNone	ENSG00000276023
Blood CD8 T cells	all cells	PTGES2	7.68	-0.0272	-0.605	0.55	5.62	-0.101	0.921	0.994	-5.08	ControlPD1vsControlNone	ENSG00000148334
Blood CD8 T cells	all cells	LIMA1	6.12	-0.0244	-0.542	0.493	5.31	-0.1	0.921	0.994	-5.08	ControlPD1vsControlNone	ENSG00000050405
Blood CD8 T cells	all cells	IGFBP7	5.46	-0.0705	-1.57	1.43	5.73	-0.1	0.921	0.994	-5.08	ControlPD1vsControlNone	ENSG00000163453
Blood CD8 T cells	all cells	ARFGAP3	12.7	0.015	-0.305	0.335	6.08	0.1	0.921	0.994	-5.08	ControlPD1vsControlNone	ENSG00000242247
Blood CD8 T cells	all cells	TNIP1	22.5	0.0115	-0.232	0.255	6.73	0.1	0.921	0.994	-5.08	ControlPD1vsControlNone	ENSG00000145901
Blood CD8 T cells	all cells	AF131216.4	0.077	-0.0627	-1.4	1.27	1.12	-0.1	0.921	0.994	-5.08	ControlPD1vsControlNone	ENSG00000280273
Blood CD8 T cells	all cells	AK1	0.32	0.0553	-1.12	1.23	2.27	0.1	0.921	0.994	-5.08	ControlPD1vsControlNone	ENSG00000106992
Blood CD8 T cells	all cells	KRT73-AS1	0.215	0.0366	-0.743	0.816	1.58	0.1	0.922	0.994	-5.08	ControlPD1vsControlNone	ENSG00000257495
Blood CD8 T cells	all cells	MITD1	14	-0.0107	-0.24	0.218	6.16	-0.1	0.922	0.994	-5.08	ControlPD1vsControlNone	ENSG00000158411
Blood CD8 T cells	all cells	NLGN3	0.0698	0.0561	-1.14	1.25	1.04	0.1	0.922	0.994	-5.08	ControlPD1vsControlNone	ENSG00000196338
Blood CD8 T cells	all cells	S1PR1	23.6	-0.0268	-0.599	0.546	6.66	-0.1	0.922	0.994	-5.08	ControlPD1vsControlNone	ENSG00000170989
Blood CD8 T cells	all cells	PDE1B	0.385	0.0399	-0.813	0.893	2.36	0.0999	0.922	0.994	-5.08	ControlPD1vsControlNone	ENSG00000123360
Blood CD8 T cells	all cells	CRYBB2	1.26	0.0352	-0.716	0.787	3.4	0.0998	0.922	0.994	-5.08	ControlPD1vsControlNone	ENSG00000244752
Blood CD8 T cells	all cells	SNRNP48	5.95	0.0151	-0.308	0.339	5.3	0.0998	0.922	0.994	-5.08	ControlPD1vsControlNone	ENSG00000168566
Blood CD8 T cells	all cells	AARS	3.77	-0.0148	-0.332	0.303	4.84	-0.0997	0.922	0.994	-5.08	ControlPD1vsControlNone	ENSG00000090861
Blood CD8 T cells	all cells	C5orf66	0.0269	-0.037	-0.828	0.754	0.52	-0.0997	0.922	0.994	-5.08	ControlPD1vsControlNone	ENSG00000224186
Blood CD8 T cells	all cells	STAM	2.98	-0.0149	-0.334	0.304	4.59	-0.0996	0.922	0.994	-5.08	ControlPD1vsControlNone	ENSG00000136738
Blood CD8 T cells	all cells	AL158163.2	0.192	0.0596	-1.22	1.34	1.37	0.0996	0.922	0.994	-5.08	ControlPD1vsControlNone	ENSG00000278601
Blood CD8 T cells	all cells	AC009690.2	0.177	-0.0594	-1.33	1.21	1.72	-0.0996	0.922	0.994	-5.08	ControlPD1vsControlNone	ENSG00000261460
Blood CD8 T cells	all cells	BCL2L2	0.129	0.0596	-1.22	1.34	1.29	0.0995	0.922	0.994	-5.08	ControlPD1vsControlNone	ENSG00000129473
Blood CD8 T cells	all cells	PRIM2	4.11	-0.0178	-0.4	0.364	4.99	-0.0995	0.922	0.994	-5.08	ControlPD1vsControlNone	ENSG00000146143
Blood CD8 T cells	all cells	ABHD3	8.56	0.0153	-0.314	0.344	5.74	0.0994	0.922	0.994	-5.08	ControlPD1vsControlNone	ENSG00000158201
Blood CD8 T cells	all cells	SERPINH1	1.04	-0.0701	-1.58	1.44	3.17	-0.0992	0.922	0.994	-5.08	ControlPD1vsControlNone	ENSG00000149257
Blood CD8 T cells	all cells	ZNF326	5.81	-0.0162	-0.364	0.332	5.32	-0.0991	0.922	0.994	-5.08	ControlPD1vsControlNone	ENSG00000162664
Blood CD8 T cells	all cells	RAI1	1.12	0.0242	-0.498	0.547	3.44	0.099	0.922	0.994	-5.08	ControlPD1vsControlNone	ENSG00000108557
Blood CD8 T cells	all cells	FLT3	0.0179	-0.0551	-1.24	1.13	0.572	-0.0988	0.923	0.994	-5.08	ControlPD1vsControlNone	ENSG00000122025
Blood CD8 T cells	all cells	LINC02256	6.54	-0.0311	-0.703	0.641	5.31	-0.0988	0.923	0.994	-5.08	ControlPD1vsControlNone	ENSG00000261064
Blood CD8 T cells	all cells	SUSD3	5.82	-0.0406	-0.919	0.837	5.11	-0.0988	0.923	0.994	-5.08	ControlPD1vsControlNone	ENSG00000157303
Blood CD8 T cells	all cells	ISCA2	12.4	-0.0165	-0.374	0.341	6.04	-0.0986	0.923	0.994	-5.08	ControlPD1vsControlNone	ENSG00000165898
Blood CD8 T cells	all cells	AC004585.1	2.57	-0.0318	-0.72	0.657	4.57	-0.0986	0.923	0.994	-5.08	ControlPD1vsControlNone	ENSG00000266088
Blood CD8 T cells	all cells	LYZ	2.5	-0.0469	-1.06	0.969	4.58	-0.0985	0.923	0.994	-5.08	ControlPD1vsControlNone	ENSG00000090382
Blood CD8 T cells	all cells	CWC25	8.7	0.0122	-0.252	0.277	5.65	0.0983	0.923	0.994	-5.08	ControlPD1vsControlNone	ENSG00000273559
Blood CD8 T cells	all cells	ZNF85	1.9	0.0268	-0.556	0.61	4.06	0.0982	0.923	0.994	-5.08	ControlPD1vsControlNone	ENSG00000105750
Blood CD8 T cells	all cells	ADRB2	10.9	0.026	-0.541	0.593	5.81	0.0981	0.923	0.994	-5.08	ControlPD1vsControlNone	ENSG00000169252
Blood CD8 T cells	all cells	AC015921.1	0.034	0.0364	-0.756	0.828	0.612	0.0981	0.923	0.994	-5.08	ControlPD1vsControlNone	ENSG00000262884
Blood CD8 T cells	all cells	AC022087.1	0.0269	0.0516	-1.07	1.17	0.507	0.0981	0.923	0.994	-5.08	ControlPD1vsControlNone	ENSG00000259715
Blood CD8 T cells	all cells	CCR1	0.763	0.0722	-1.5	1.65	2.93	0.0979	0.923	0.994	-5.08	ControlPD1vsControlNone	ENSG00000163823
Blood CD8 T cells	all cells	ZCCHC18	1.58	0.0544	-1.13	1.24	3.67	0.0979	0.923	0.994	-5.08	ControlPD1vsControlNone	ENSG00000166707
Blood CD8 T cells	all cells	ANKRD20A8P	0.0644	0.0574	-1.2	1.31	0.873	0.0978	0.923	0.994	-5.08	ControlPD1vsControlNone	ENSG00000229089
Blood CD8 T cells	all cells	HCK	0.0627	0.0582	-1.21	1.33	1.13	0.0977	0.923	0.994	-5.08	ControlPD1vsControlNone	ENSG00000101336
Blood CD8 T cells	all cells	MEF2C	0.369	0.0532	-1.11	1.22	2.76	0.0977	0.923	0.994	-5.08	ControlPD1vsControlNone	ENSG00000081189
Blood CD8 T cells	all cells	NME9	0.0895	0.0446	-0.929	1.02	0.984	0.0977	0.924	0.994	-5.08	ControlPD1vsControlNone	ENSG00000181322
Blood CD8 T cells	all cells	SCOC-AS1	0.768	-0.0214	-0.49	0.447	3.2	-0.0976	0.924	0.994	-5.08	ControlPD1vsControlNone	ENSG00000196951
Blood CD8 T cells	all cells	ATP6V0A2	4.72	0.0253	-0.527	0.577	4.96	0.0976	0.924	0.994	-5.08	ControlPD1vsControlNone	ENSG00000185344
Blood CD8 T cells	all cells	HOXB2	6.68	0.0262	-0.548	0.601	5.36	0.0974	0.924	0.994	-5.08	ControlPD1vsControlNone	ENSG00000173917
Blood CD8 T cells	all cells	HAUS5	2.6	-0.0161	-0.369	0.337	4.52	-0.0974	0.924	0.994	-5.08	ControlPD1vsControlNone	ENSG00000249115
Blood CD8 T cells	all cells	CTSA	17.2	-0.0197	-0.453	0.413	6.42	-0.0973	0.924	0.994	-5.08	ControlPD1vsControlNone	ENSG00000064601
Blood CD8 T cells	all cells	EVI5L	0.559	0.053	-1.11	1.22	2.78	0.0972	0.924	0.994	-5.08	ControlPD1vsControlNone	ENSG00000142459
Blood CD8 T cells	all cells	ZNF398	1.42	0.0275	-0.576	0.631	3.86	0.0972	0.924	0.994	-5.08	ControlPD1vsControlNone	ENSG00000197024
Blood CD8 T cells	all cells	AC142472.1	0.297	-0.0445	-1.02	0.933	2.18	-0.097	0.924	0.994	-5.08	ControlPD1vsControlNone	ENSG00000276728
Blood CD8 T cells	all cells	STUB1	12	0.0339	-0.711	0.779	6.07	0.0969	0.924	0.994	-5.08	ControlPD1vsControlNone	ENSG00000103266
Blood CD8 T cells	all cells	PYGB	3.96	-0.0102	-0.235	0.215	4.8	-0.0969	0.924	0.994	-5.08	ControlPD1vsControlNone	ENSG00000100994
Blood CD8 T cells	all cells	SLC22A5	1.45	0.0352	-0.742	0.813	3.79	0.0967	0.924	0.994	-5.08	ControlPD1vsControlNone	ENSG00000197375
Blood CD8 T cells	all cells	API5	13.1	-0.0114	-0.263	0.24	6.11	-0.0965	0.924	0.994	-5.08	ControlPD1vsControlNone	ENSG00000166181
Blood CD8 T cells	all cells	APEX1	23	0.0113	-0.239	0.262	6.78	0.0964	0.924	0.994	-5.08	ControlPD1vsControlNone	ENSG00000100823
Blood CD8 T cells	all cells	AVEN	0.422	-0.0315	-0.729	0.666	2.7	-0.0964	0.924	0.994	-5.08	ControlPD1vsControlNone	ENSG00000169857
Blood CD8 T cells	all cells	NCOA7	13.1	-0.0102	-0.238	0.217	6.16	-0.0959	0.925	0.994	-5.08	ControlPD1vsControlNone	ENSG00000111912
Blood CD8 T cells	all cells	SRSF9	11.3	-0.0352	-0.819	0.749	5.96	-0.0959	0.925	0.994	-5.08	ControlPD1vsControlNone	ENSG00000111786
Blood CD8 T cells	all cells	MAP1S	4.92	0.0176	-0.375	0.411	5.07	0.0958	0.925	0.994	-5.08	ControlPD1vsControlNone	ENSG00000130479
Blood CD8 T cells	all cells	GABARAPL1	12.2	0.0202	-0.429	0.469	5.99	0.0958	0.925	0.994	-5.08	ControlPD1vsControlNone	ENSG00000139112
Blood CD8 T cells	all cells	CTBP1-AS	0.206	-0.0651	-1.52	1.39	1.61	-0.0958	0.925	0.994	-5.08	ControlPD1vsControlNone	ENSG00000280927
Blood CD8 T cells	all cells	COPB2	11	0.0141	-0.301	0.329	5.96	0.0957	0.925	0.994	-5.08	ControlPD1vsControlNone	ENSG00000184432
Blood CD8 T cells	all cells	AUTS2	3.39	-0.0351	-0.819	0.749	4.74	-0.0956	0.925	0.994	-5.08	ControlPD1vsControlNone	ENSG00000158321
Blood CD8 T cells	all cells	CNOT2	19.9	-0.00972	-0.227	0.207	6.57	-0.0956	0.925	0.994	-5.08	ControlPD1vsControlNone	ENSG00000111596
Blood CD8 T cells	all cells	COMMD4	12.4	-0.0116	-0.27	0.247	6.14	-0.0956	0.925	0.994	-5.08	ControlPD1vsControlNone	ENSG00000140365
Blood CD8 T cells	all cells	AC016027.1	0.308	0.0396	-0.846	0.925	2.17	0.0955	0.925	0.994	-5.08	ControlPD1vsControlNone	ENSG00000225335
Blood CD8 T cells	all cells	VTA1	9.73	0.0126	-0.27	0.296	5.84	0.0953	0.925	0.994	-5.08	ControlPD1vsControlNone	ENSG00000009844
Blood CD8 T cells	all cells	DNAJA1	22.2	-0.0187	-0.437	0.4	6.81	-0.0953	0.925	0.994	-5.08	ControlPD1vsControlNone	ENSG00000086061
Blood CD8 T cells	all cells	AL162231.1	0.684	0.0248	-0.531	0.58	3.16	0.0953	0.925	0.994	-5.08	ControlPD1vsControlNone	ENSG00000187186
Blood CD8 T cells	all cells	TTC30B	0.619	0.0473	-1.01	1.11	2.77	0.0951	0.926	0.994	-5.08	ControlPD1vsControlNone	ENSG00000196659
Blood CD8 T cells	all cells	TEX261	1.87	0.0159	-0.342	0.374	4.12	0.095	0.926	0.994	-5.08	ControlPD1vsControlNone	ENSG00000144043
Blood CD8 T cells	all cells	EIF3C	2.25	-0.0191	-0.45	0.411	4.24	-0.0949	0.926	0.994	-5.08	ControlPD1vsControlNone	ENSG00000184110
Blood CD8 T cells	all cells	UBA2	17.6	0.0153	-0.328	0.359	6.54	0.0949	0.926	0.994	-5.08	ControlPD1vsControlNone	ENSG00000126261
Blood CD8 T cells	all cells	EPC1	42.7	-0.0126	-0.295	0.27	7.55	-0.0949	0.926	0.994	-5.08	ControlPD1vsControlNone	ENSG00000120616
Blood CD8 T cells	all cells	HDGF	4.31	-0.0191	-0.45	0.412	5.05	-0.0946	0.926	0.994	-5.08	ControlPD1vsControlNone	ENSG00000143321
Blood CD8 T cells	all cells	FRMD3	0.102	0.0622	-1.34	1.47	1.34	0.0945	0.926	0.994	-5.08	ControlPD1vsControlNone	ENSG00000172159
Blood CD8 T cells	all cells	KCNC4	0.2	0.0276	-0.597	0.652	1.82	0.0944	0.926	0.994	-5.08	ControlPD1vsControlNone	ENSG00000116396
Blood CD8 T cells	all cells	ZNF613	0.743	-0.0444	-1.05	0.961	2.92	-0.0942	0.926	0.994	-5.08	ControlPD1vsControlNone	ENSG00000176024
Blood CD8 T cells	all cells	RNF138	12.4	-0.0141	-0.333	0.305	6	-0.094	0.926	0.994	-5.08	ControlPD1vsControlNone	ENSG00000134758
Blood CD8 T cells	all cells	UBXN4	36.2	0.0101	-0.219	0.24	7.36	0.094	0.926	0.994	-5.08	ControlPD1vsControlNone	ENSG00000144224
Blood CD8 T cells	all cells	AC006064.4	0.639	0.0612	-1.33	1.45	2.67	0.0939	0.926	0.994	-5.08	ControlPD1vsControlNone	ENSG00000269968
Blood CD8 T cells	all cells	ARHGAP9	29.5	0.015	-0.327	0.357	7.13	0.0937	0.927	0.994	-5.08	ControlPD1vsControlNone	ENSG00000123329
Blood CD8 T cells	all cells	PRPF4	4.98	-0.0108	-0.257	0.235	5.13	-0.0937	0.927	0.994	-5.08	ControlPD1vsControlNone	ENSG00000136875
Blood CD8 T cells	all cells	SLC25A25	3.06	0.0263	-0.573	0.625	4.47	0.0937	0.927	0.994	-5.08	ControlPD1vsControlNone	ENSG00000148339
Blood CD8 T cells	all cells	PTBP3	21	-0.01	-0.238	0.218	6.7	-0.0936	0.927	0.994	-5.08	ControlPD1vsControlNone	ENSG00000119314
Blood CD8 T cells	all cells	PRKCA	1.08	0.0299	-0.652	0.712	3.46	0.0935	0.927	0.994	-5.08	ControlPD1vsControlNone	ENSG00000154229
Blood CD8 T cells	all cells	COL18A1	0.609	0.0821	-1.8	1.96	2.59	0.0933	0.927	0.994	-5.08	ControlPD1vsControlNone	ENSG00000182871
Blood CD8 T cells	all cells	RFX5	5.21	0.0197	-0.432	0.472	5.09	0.0932	0.927	0.994	-5.08	ControlPD1vsControlNone	ENSG00000143390
Blood CD8 T cells	all cells	ATG13	7.68	-0.0147	-0.351	0.321	5.5	-0.0932	0.927	0.994	-5.08	ControlPD1vsControlNone	ENSG00000175224
Blood CD8 T cells	all cells	RPL28	99.8	-0.011	-0.263	0.241	11.2	-0.093	0.927	0.994	-5.08	ControlPD1vsControlNone	ENSG00000108107
Blood CD8 T cells	all cells	NBN	10.1	-0.014	-0.336	0.308	5.85	-0.093	0.927	0.994	-5.08	ControlPD1vsControlNone	ENSG00000104320
Blood CD8 T cells	all cells	CPNE1	21	-0.0128	-0.306	0.281	6.62	-0.093	0.927	0.994	-5.08	ControlPD1vsControlNone	ENSG00000214078
Blood CD8 T cells	all cells	MTMR7	0.043	0.0477	-1.05	1.14	0.653	0.0929	0.927	0.994	-5.08	ControlPD1vsControlNone	ENSG00000003987
Blood CD8 T cells	all cells	KANSL3	3.33	-0.0131	-0.314	0.288	4.59	-0.0928	0.927	0.994	-5.08	ControlPD1vsControlNone	ENSG00000114982
Blood CD8 T cells	all cells	CHRNB1	4.53	0.0162	-0.356	0.388	4.9	0.0927	0.927	0.994	-5.08	ControlPD1vsControlNone	ENSG00000170175
Blood CD8 T cells	all cells	RFFL	5.42	0.0136	-0.299	0.326	5.18	0.0927	0.927	0.994	-5.08	ControlPD1vsControlNone	ENSG00000092871
Blood CD8 T cells	all cells	IL18BP	4.95	0.0192	-0.423	0.461	5.1	0.0927	0.927	0.994	-5.08	ControlPD1vsControlNone	ENSG00000137496
Blood CD8 T cells	all cells	PTCD3	5.46	-0.0112	-0.27	0.248	5.23	-0.0927	0.927	0.994	-5.08	ControlPD1vsControlNone	ENSG00000132300
Blood CD8 T cells	all cells	CLEC2B	54.4	0.0144	-0.317	0.345	7.94	0.0926	0.927	0.994	-5.08	ControlPD1vsControlNone	ENSG00000110852
Blood CD8 T cells	all cells	CASC3	6.88	-0.0138	-0.333	0.305	5.44	-0.0925	0.928	0.994	-5.08	ControlPD1vsControlNone	ENSG00000108349
Blood CD8 T cells	all cells	WIZ	1.13	0.0633	-1.4	1.52	3.47	0.0925	0.928	0.994	-5.08	ControlPD1vsControlNone	ENSG00000011451
Blood CD8 T cells	all cells	TRUB1	2.26	-0.0179	-0.431	0.396	4.24	-0.0923	0.928	0.994	-5.08	ControlPD1vsControlNone	ENSG00000165832
Blood CD8 T cells	all cells	KDM7A	2.41	-0.0374	-0.903	0.828	4.24	-0.0921	0.928	0.994	-5.08	ControlPD1vsControlNone	ENSG00000006459
Blood CD8 T cells	all cells	ENKD1	0.324	-0.0418	-1.01	0.928	2.35	-0.092	0.928	0.994	-5.08	ControlPD1vsControlNone	ENSG00000124074
Blood CD8 T cells	all cells	BTBD7	2.62	0.0291	-0.646	0.704	4.45	0.092	0.928	0.994	-5.08	ControlPD1vsControlNone	ENSG00000011114
Blood CD8 T cells	all cells	BORCS6	9.57	0.0182	-0.405	0.442	5.72	0.092	0.928	0.994	-5.08	ControlPD1vsControlNone	ENSG00000196544
Blood CD8 T cells	all cells	LRCH4	6.35	-0.0257	-0.622	0.57	5.38	-0.0919	0.928	0.994	-5.08	ControlPD1vsControlNone	ENSG00000077454
Blood CD8 T cells	all cells	AL034397.2	0.113	-0.0627	-1.52	1.39	1.45	-0.0918	0.928	0.994	-5.08	ControlPD1vsControlNone	ENSG00000237311
Blood CD8 T cells	all cells	STX5	11.6	-0.0104	-0.252	0.231	5.98	-0.0918	0.928	0.994	-5.08	ControlPD1vsControlNone	ENSG00000162236
Blood CD8 T cells	all cells	ULK2	0.836	0.0575	-1.28	1.4	3.16	0.0917	0.928	0.994	-5.08	ControlPD1vsControlNone	ENSG00000083290
Blood CD8 T cells	all cells	RALGPS1	0.653	0.0488	-1.09	1.18	2.87	0.0917	0.928	0.994	-5.08	ControlPD1vsControlNone	ENSG00000136828
Blood CD8 T cells	all cells	IL9R	0.19	0.0564	-1.26	1.37	1.7	0.0916	0.928	0.994	-5.08	ControlPD1vsControlNone	ENSG00000124334
Blood CD8 T cells	all cells	HSPBP1	7.87	0.0111	-0.248	0.27	5.66	0.0915	0.928	0.994	-5.08	ControlPD1vsControlNone	ENSG00000133265
Blood CD8 T cells	all cells	CLTB	8.53	0.0293	-0.655	0.713	5.69	0.0915	0.928	0.994	-5.08	ControlPD1vsControlNone	ENSG00000175416
Blood CD8 T cells	all cells	ITGA5	5.04	0.0207	-0.463	0.504	5.03	0.0914	0.928	0.994	-5.08	ControlPD1vsControlNone	ENSG00000161638
Blood CD8 T cells	all cells	ZNF148	11.7	-0.00994	-0.242	0.222	5.98	-0.0913	0.928	0.994	-5.08	ControlPD1vsControlNone	ENSG00000163848
Blood CD8 T cells	all cells	NACC2	1.9	0.0227	-0.508	0.553	4.2	0.0913	0.928	0.994	-5.08	ControlPD1vsControlNone	ENSG00000148411
Blood CD8 T cells	all cells	DHX34	1.33	0.0269	-0.604	0.657	3.8	0.0909	0.929	0.994	-5.08	ControlPD1vsControlNone	ENSG00000134815
Blood CD8 T cells	all cells	CCDC102A	1.63	-0.0709	-1.74	1.6	3.87	-0.0908	0.929	0.994	-5.08	ControlPD1vsControlNone	ENSG00000135736
Blood CD8 T cells	all cells	PABPC1	77.5	-0.0123	-0.302	0.277	8.81	-0.0908	0.929	0.994	-5.08	ControlPD1vsControlNone	ENSG00000070756
Blood CD8 T cells	all cells	TRBV11-1	0.371	-0.121	-2.96	2.72	2.63	-0.0907	0.929	0.994	-5.08	ControlPD1vsControlNone	ENSG00000211720
Blood CD8 T cells	all cells	AL135999.1	0.811	0.0184	-0.416	0.452	3.25	0.0907	0.929	0.994	-5.08	ControlPD1vsControlNone	ENSG00000258727
Blood CD8 T cells	all cells	VSIG8	0.251	-0.0509	-1.25	1.15	1.78	-0.0904	0.929	0.994	-5.08	ControlPD1vsControlNone	ENSG00000243284
Blood CD8 T cells	all cells	AC007032.1	0.118	0.0507	-1.15	1.25	1.11	0.0901	0.929	0.994	-5.08	ControlPD1vsControlNone	ENSG00000273320
Blood CD8 T cells	all cells	LOXL1-AS1	2.31	-0.022	-0.544	0.5	4.2	-0.0901	0.929	0.994	-5.08	ControlPD1vsControlNone	ENSG00000261801
Blood CD8 T cells	all cells	C1R	0.17	0.0527	-1.2	1.3	1.35	0.0901	0.929	0.994	-5.08	ControlPD1vsControlNone	ENSG00000159403
Blood CD8 T cells	all cells	AC098613.1	0.17	0.0411	-0.935	1.02	1.8	0.0897	0.93	0.994	-5.08	ControlPD1vsControlNone	ENSG00000223552
Blood CD8 T cells	all cells	AL157938.3	0.043	-0.0441	-1.09	1.01	0.635	-0.0896	0.93	0.994	-5.08	ControlPD1vsControlNone	ENSG00000246851
Blood CD8 T cells	all cells	AC136604.3	0.12	0.0583	-1.33	1.45	1.4	0.0896	0.93	0.994	-5.08	ControlPD1vsControlNone	ENSG00000250999
Blood CD8 T cells	all cells	SLC3A2	19.3	0.00989	-0.227	0.247	6.55	0.089	0.93	0.994	-5.08	ControlPD1vsControlNone	ENSG00000168003
Blood CD8 T cells	all cells	CDC37	49.6	0.00723	-0.166	0.18	7.78	0.089	0.93	0.994	-5.08	ControlPD1vsControlNone	ENSG00000105401
Blood CD8 T cells	all cells	GPLD1	0.0555	0.0612	-1.41	1.53	0.823	0.089	0.93	0.994	-5.08	ControlPD1vsControlNone	ENSG00000112293
Blood CD8 T cells	all cells	C20orf144	0.0591	-0.0364	-0.909	0.836	0.667	-0.0889	0.93	0.994	-5.08	ControlPD1vsControlNone	ENSG00000149609
Blood CD8 T cells	all cells	FBXL18	0.696	-0.0237	-0.593	0.545	3.12	-0.0888	0.93	0.994	-5.08	ControlPD1vsControlNone	ENSG00000155034
Blood CD8 T cells	all cells	HPSE	0.897	-0.0225	-0.566	0.521	3.37	-0.0884	0.931	0.994	-5.08	ControlPD1vsControlNone	ENSG00000173083
Blood CD8 T cells	all cells	APPBP2	6.16	0.00989	-0.229	0.249	5.28	0.0883	0.931	0.994	-5.08	ControlPD1vsControlNone	ENSG00000062725
Blood CD8 T cells	all cells	LINC01355	0.131	0.0576	-1.34	1.45	1.21	0.0883	0.931	0.994	-5.08	ControlPD1vsControlNone	ENSG00000261326
Blood CD8 T cells	all cells	HMBS	3.14	0.0142	-0.329	0.358	4.67	0.0883	0.931	0.994	-5.08	ControlPD1vsControlNone	ENSG00000256269
Blood CD8 T cells	all cells	ZSCAN5A	1.47	0.0351	-0.814	0.884	3.73	0.0881	0.931	0.994	-5.08	ControlPD1vsControlNone	ENSG00000131848
Blood CD8 T cells	all cells	AC005498.2	0.138	0.0376	-0.873	0.949	1.46	0.088	0.931	0.994	-5.08	ControlPD1vsControlNone	ENSG00000267421
Blood CD8 T cells	all cells	SMG9	2.74	-0.014	-0.355	0.327	4.46	-0.088	0.931	0.994	-5.08	ControlPD1vsControlNone	ENSG00000105771
Blood CD8 T cells	all cells	LPCAT1	8.7	0.0292	-0.68	0.738	5.72	0.0879	0.931	0.994	-5.08	ControlPD1vsControlNone	ENSG00000153395
Blood CD8 T cells	all cells	NCK1	18.3	0.0104	-0.241	0.262	6.47	0.0879	0.931	0.994	-5.08	ControlPD1vsControlNone	ENSG00000158092
Blood CD8 T cells	all cells	KCNQ1OT1	1.01	0.0228	-0.532	0.578	3.57	0.0878	0.931	0.994	-5.08	ControlPD1vsControlNone	ENSG00000269821
Blood CD8 T cells	all cells	LINC01023	0.254	0.0507	-1.18	1.28	2.25	0.0878	0.931	0.994	-5.08	ControlPD1vsControlNone	ENSG00000272523
Blood CD8 T cells	all cells	AL138895.1	0.109	-0.0435	-1.1	1.02	1.16	-0.0875	0.931	0.994	-5.08	ControlPD1vsControlNone	ENSG00000235119
Blood CD8 T cells	all cells	AC145343.1	0.0555	0.0564	-1.32	1.43	1.06	0.0875	0.931	0.994	-5.08	ControlPD1vsControlNone	ENSG00000265055
Blood CD8 T cells	all cells	WDR26	6.69	-0.0235	-0.596	0.549	5.41	-0.0875	0.931	0.994	-5.08	ControlPD1vsControlNone	ENSG00000162923
Blood CD8 T cells	all cells	NRBF2	7.91	0.0154	-0.36	0.391	5.6	0.0874	0.931	0.994	-5.08	ControlPD1vsControlNone	ENSG00000148572
Blood CD8 T cells	all cells	PRMT3	3.75	0.0107	-0.25	0.272	4.83	0.0873	0.932	0.994	-5.08	ControlPD1vsControlNone	ENSG00000185238
Blood CD8 T cells	all cells	MAN2B2	5.88	0.0174	-0.409	0.444	5.18	0.0871	0.932	0.994	-5.08	ControlPD1vsControlNone	ENSG00000013288
Blood CD8 T cells	all cells	ADGRB1	0.0877	-0.053	-1.35	1.25	1.18	-0.0869	0.932	0.994	-5.08	ControlPD1vsControlNone	ENSG00000181790
Blood CD8 T cells	all cells	ANKRD35	1.24	-0.0289	-0.738	0.681	3.82	-0.0868	0.932	0.994	-5.08	ControlPD1vsControlNone	ENSG00000198483
Blood CD8 T cells	all cells	ZNF28	2.19	0.0186	-0.438	0.475	4.28	0.0867	0.932	0.994	-5.08	ControlPD1vsControlNone	ENSG00000198538
Blood CD8 T cells	all cells	KDELC2	1.33	0.0186	-0.439	0.476	3.79	0.0866	0.932	0.994	-5.08	ControlPD1vsControlNone	ENSG00000178202
Blood CD8 T cells	all cells	ZNF524	10.7	0.0113	-0.267	0.289	5.87	0.0866	0.932	0.994	-5.08	ControlPD1vsControlNone	ENSG00000171443
Blood CD8 T cells	all cells	IGLV5-52	0.0519	-0.0441	-1.13	1.04	0.885	-0.0865	0.932	0.994	-5.08	ControlPD1vsControlNone	ENSG00000211643
Blood CD8 T cells	all cells	ZNF143	5.33	-0.0149	-0.382	0.352	5.16	-0.0865	0.932	0.994	-5.08	ControlPD1vsControlNone	ENSG00000166478
Blood CD8 T cells	all cells	CHCHD4	2.36	-0.0187	-0.482	0.444	4.48	-0.0862	0.932	0.994	-5.08	ControlPD1vsControlNone	ENSG00000163528
Blood CD8 T cells	all cells	AP3S2	2.58	-0.0221	-0.57	0.526	4.36	-0.0862	0.932	0.994	-5.08	ControlPD1vsControlNone	ENSG00000157823
Blood CD8 T cells	all cells	AC024592.3	0.678	-0.0431	-1.11	1.03	2.95	-0.0859	0.933	0.994	-5.08	ControlPD1vsControlNone	ENSG00000267740
Blood CD8 T cells	all cells	GSTZ1	1.54	-0.0218	-0.564	0.521	3.95	-0.0859	0.933	0.994	-5.08	ControlPD1vsControlNone	ENSG00000100577
Blood CD8 T cells	all cells	ALOX5	0.315	0.0516	-1.23	1.33	2.18	0.0859	0.933	0.994	-5.08	ControlPD1vsControlNone	ENSG00000012779
Blood CD8 T cells	all cells	MSRB2	1.05	-0.0426	-1.1	1.02	3.55	-0.0857	0.933	0.994	-5.08	ControlPD1vsControlNone	ENSG00000148450
Blood CD8 T cells	all cells	TDRD3	4.05	0.0148	-0.353	0.383	4.81	0.0856	0.933	0.994	-5.08	ControlPD1vsControlNone	ENSG00000083544
Blood CD8 T cells	all cells	WIPI2	6.14	-0.0315	-0.817	0.754	5.33	-0.0856	0.933	0.994	-5.08	ControlPD1vsControlNone	ENSG00000157954
Blood CD8 T cells	all cells	AL139099.1	0.351	-0.0382	-0.992	0.916	2.38	-0.0855	0.933	0.994	-5.08	ControlPD1vsControlNone	ENSG00000258377
Blood CD8 T cells	all cells	SDR39U1	17.7	0.0102	-0.246	0.267	6.45	0.0852	0.933	0.994	-5.08	ControlPD1vsControlNone	ENSG00000100445
Blood CD8 T cells	all cells	AC010894.4	0.0877	0.0493	-1.19	1.29	1.32	0.0852	0.933	0.994	-5.08	ControlPD1vsControlNone	ENSG00000237798
Blood CD8 T cells	all cells	ZNF76	6.84	0.0135	-0.325	0.352	5.41	0.0851	0.933	0.994	-5.08	ControlPD1vsControlNone	ENSG00000065029
Blood CD8 T cells	all cells	ZNF121	3.08	0.0165	-0.398	0.431	4.6	0.0849	0.933	0.994	-5.08	ControlPD1vsControlNone	ENSG00000197961
Blood CD8 T cells	all cells	USP48	11.9	0.011	-0.266	0.288	6.08	0.0847	0.934	0.994	-5.08	ControlPD1vsControlNone	ENSG00000090686
Blood CD8 T cells	all cells	CDHR3	1.34	0.0432	-1.05	1.13	3.72	0.0847	0.934	0.994	-5.08	ControlPD1vsControlNone	ENSG00000128536
Blood CD8 T cells	all cells	AC007114.1	0.798	0.0344	-0.835	0.904	3.07	0.0845	0.934	0.994	-5.08	ControlPD1vsControlNone	ENSG00000263004
Blood CD8 T cells	all cells	ZNF75D	2.26	-0.0157	-0.412	0.381	4.23	-0.0844	0.934	0.994	-5.08	ControlPD1vsControlNone	ENSG00000186376
Blood CD8 T cells	all cells	BRWD1	12.5	0.0227	-0.552	0.597	6.04	0.0844	0.934	0.994	-5.08	ControlPD1vsControlNone	ENSG00000185658
Blood CD8 T cells	all cells	GPN2	2.77	0.0167	-0.406	0.439	4.54	0.0842	0.934	0.994	-5.08	ControlPD1vsControlNone	ENSG00000142751
Blood CD8 T cells	all cells	TNFRSF1A	13.5	-0.017	-0.449	0.415	6.14	-0.0842	0.934	0.994	-5.08	ControlPD1vsControlNone	ENSG00000067182
Blood CD8 T cells	all cells	TTN-AS1	3.03	0.0237	-0.578	0.625	4.56	0.084	0.934	0.994	-5.08	ControlPD1vsControlNone	ENSG00000237298
Blood CD8 T cells	all cells	TRIM8	6.71	0.0151	-0.368	0.398	5.41	0.084	0.934	0.994	-5.08	ControlPD1vsControlNone	ENSG00000171206
Blood CD8 T cells	all cells	GDPD5	1.93	-0.06	-1.59	1.47	3.77	-0.0839	0.934	0.994	-5.08	ControlPD1vsControlNone	ENSG00000158555
Blood CD8 T cells	all cells	PEG10	0.251	-0.0462	-1.22	1.13	1.79	-0.0839	0.934	0.994	-5.08	ControlPD1vsControlNone	ENSG00000242265
Blood CD8 T cells	all cells	ZPR1	7.63	0.0113	-0.276	0.299	5.61	0.0838	0.934	0.994	-5.08	ControlPD1vsControlNone	ENSG00000109917
Blood CD8 T cells	all cells	MOSMO	0.584	-0.0456	-1.21	1.12	2.77	-0.0838	0.934	0.994	-5.08	ControlPD1vsControlNone	ENSG00000185716
Blood CD8 T cells	all cells	CCDC159	5.17	-0.0234	-0.621	0.574	5.09	-0.0836	0.934	0.994	-5.08	ControlPD1vsControlNone	ENSG00000183401
Blood CD8 T cells	all cells	HIST1H4E	0.94	0.035	-0.859	0.929	3.47	0.0836	0.934	0.994	-5.08	ControlPD1vsControlNone	ENSG00000276966
Blood CD8 T cells	all cells	ZNF616	0.786	-0.0228	-0.606	0.56	3.2	-0.0835	0.935	0.994	-5.08	ControlPD1vsControlNone	ENSG00000204611
Blood CD8 T cells	all cells	RRAGB	3.15	-0.0116	-0.309	0.286	4.63	-0.0835	0.935	0.994	-5.08	ControlPD1vsControlNone	ENSG00000083750
Blood CD8 T cells	all cells	DSC1	0.215	0.0622	-1.53	1.65	1.16	0.0835	0.935	0.994	-5.08	ControlPD1vsControlNone	ENSG00000134765
Blood CD8 T cells	all cells	RPL24	97.3	-0.00808	-0.215	0.199	9.92	-0.0834	0.935	0.994	-5.08	ControlPD1vsControlNone	ENSG00000114391
Blood CD8 T cells	all cells	NOLC1	9.06	-0.0196	-0.522	0.483	5.73	-0.0834	0.935	0.994	-5.08	ControlPD1vsControlNone	ENSG00000166197
Blood CD8 T cells	all cells	DDX3Y	5.89	0.047	-1.16	1.25	4.01	0.083	0.935	0.994	-5.08	ControlPD1vsControlNone	ENSG00000067048
Blood CD8 T cells	all cells	AC093495.1	0.39	0.0552	-1.36	1.48	2.32	0.083	0.935	0.994	-5.08	ControlPD1vsControlNone	ENSG00000228242
Blood CD8 T cells	all cells	AL450998.2	4.91	-0.0108	-0.289	0.267	5.04	-0.0829	0.935	0.994	-5.08	ControlPD1vsControlNone	ENSG00000179743
Blood CD8 T cells	all cells	TIGD7	1.05	-0.0461	-1.23	1.14	3.3	-0.0828	0.935	0.994	-5.08	ControlPD1vsControlNone	ENSG00000140993
Blood CD8 T cells	all cells	TTC31	4.15	0.0133	-0.331	0.358	4.94	0.0826	0.935	0.994	-5.08	ControlPD1vsControlNone	ENSG00000115282
Blood CD8 T cells	all cells	ABCA3	0.593	-0.0316	-0.849	0.786	2.93	-0.0826	0.935	0.994	-5.08	ControlPD1vsControlNone	ENSG00000167972
Blood CD8 T cells	all cells	LIMK1	2.92	0.0192	-0.477	0.516	4.62	0.0826	0.935	0.994	-5.08	ControlPD1vsControlNone	ENSG00000106683
Blood CD8 T cells	all cells	IER3IP1	10.1	0.0319	-0.791	0.855	5.79	0.0826	0.935	0.994	-5.08	ControlPD1vsControlNone	ENSG00000134049
Blood CD8 T cells	all cells	ATXN7	0.372	0.03	-0.747	0.807	2.64	0.0826	0.935	0.994	-5.08	ControlPD1vsControlNone	ENSG00000285258
Blood CD8 T cells	all cells	ATF7	4.01	-0.0154	-0.413	0.382	4.93	-0.0825	0.935	0.994	-5.08	ControlPD1vsControlNone	ENSG00000170653
Blood CD8 T cells	all cells	LINC00337	0.034	0.0364	-0.906	0.978	0.563	0.0824	0.935	0.994	-5.08	ControlPD1vsControlNone	ENSG00000225077
Blood CD8 T cells	all cells	ZFYVE21	3.54	0.0128	-0.319	0.344	4.74	0.0824	0.935	0.994	-5.08	ControlPD1vsControlNone	ENSG00000100711
Blood CD8 T cells	all cells	RHOC	16.4	-0.0264	-0.711	0.658	6.46	-0.0824	0.935	0.994	-5.08	ControlPD1vsControlNone	ENSG00000155366
Blood CD8 T cells	all cells	ABHD8	1.46	-0.0193	-0.52	0.481	3.82	-0.0823	0.936	0.994	-5.08	ControlPD1vsControlNone	ENSG00000127220
Blood CD8 T cells	all cells	MT1E	13.1	0.0441	-1.1	1.19	6.28	0.0822	0.936	0.994	-5.08	ControlPD1vsControlNone	ENSG00000169715
Blood CD8 T cells	all cells	AL159169.2	0.1	0.0509	-1.27	1.37	0.986	0.0821	0.936	0.994	-5.08	ControlPD1vsControlNone	ENSG00000272871
Blood CD8 T cells	all cells	BRWD1-AS2	0.2	-0.0387	-1.05	0.968	1.98	-0.0819	0.936	0.994	-5.08	ControlPD1vsControlNone	ENSG00000255568
Blood CD8 T cells	all cells	TMF1	15	0.00951	-0.238	0.257	6.29	0.0819	0.936	0.994	-5.08	ControlPD1vsControlNone	ENSG00000144747
Blood CD8 T cells	all cells	ENG	3.11	0.0222	-0.557	0.601	4.65	0.0819	0.936	0.994	-5.08	ControlPD1vsControlNone	ENSG00000106991
Blood CD8 T cells	all cells	SPAG4	0.1	-0.0239	-0.65	0.602	1.31	-0.0815	0.936	0.994	-5.08	ControlPD1vsControlNone	ENSG00000061656
Blood CD8 T cells	all cells	SIGIRR	41.5	-0.0105	-0.284	0.263	7.53	-0.0815	0.936	0.994	-5.08	ControlPD1vsControlNone	ENSG00000185187
Blood CD8 T cells	all cells	AKT1	4.79	-0.018	-0.491	0.454	5.06	-0.0815	0.936	0.994	-5.08	ControlPD1vsControlNone	ENSG00000142208
Blood CD8 T cells	all cells	ZSWIM6	1.03	0.0255	-0.644	0.695	3.36	0.0813	0.936	0.994	-5.08	ControlPD1vsControlNone	ENSG00000130449
Blood CD8 T cells	all cells	RGS10	37.1	0.0132	-0.333	0.359	7.41	0.0813	0.936	0.994	-5.08	ControlPD1vsControlNone	ENSG00000148908
Blood CD8 T cells	all cells	SNTB1	2.66	-0.0267	-0.729	0.676	4.46	-0.0811	0.936	0.994	-5.08	ControlPD1vsControlNone	ENSG00000172164
Blood CD8 T cells	all cells	TDRD15	0.0734	-0.0551	-1.51	1.4	0.713	-0.0811	0.936	0.994	-5.08	ControlPD1vsControlNone	ENSG00000218819
Blood CD8 T cells	all cells	TRIM46	0.797	0.0408	-1.03	1.11	2.97	0.081	0.937	0.994	-5.08	ControlPD1vsControlNone	ENSG00000163462
Blood CD8 T cells	all cells	RBSN	3.33	0.0198	-0.501	0.54	4.67	0.081	0.937	0.994	-5.08	ControlPD1vsControlNone	ENSG00000131381
Blood CD8 T cells	all cells	TREML2	0.0394	0.0445	-1.13	1.22	0.753	0.0809	0.937	0.994	-5.08	ControlPD1vsControlNone	ENSG00000112195
Blood CD8 T cells	all cells	TRAF3IP2-AS1	1.69	-0.00998	-0.273	0.253	3.94	-0.0809	0.937	0.994	-5.08	ControlPD1vsControlNone	ENSG00000231889
Blood CD8 T cells	all cells	PDZD4	2.89	0.0361	-0.916	0.989	4.53	0.0809	0.937	0.994	-5.08	ControlPD1vsControlNone	ENSG00000067840
Blood CD8 T cells	all cells	PSPH	3.13	0.0626	-1.59	1.72	4.05	0.0808	0.937	0.994	-5.08	ControlPD1vsControlNone	ENSG00000146733
Blood CD8 T cells	all cells	DTD2	1.34	-0.0165	-0.453	0.42	3.74	-0.0807	0.937	0.994	-5.08	ControlPD1vsControlNone	ENSG00000129480
Blood CD8 T cells	all cells	TRIO	0.453	0.0618	-1.57	1.7	2.62	0.0807	0.937	0.994	-5.08	ControlPD1vsControlNone	ENSG00000038382
Blood CD8 T cells	all cells	FAM78A	7.04	0.0147	-0.375	0.404	5.43	0.0804	0.937	0.994	-5.08	ControlPD1vsControlNone	ENSG00000126882
Blood CD8 T cells	all cells	SQSTM1	34.6	0.0104	-0.266	0.287	7.27	0.0802	0.937	0.994	-5.08	ControlPD1vsControlNone	ENSG00000161011
Blood CD8 T cells	all cells	TMEM9B-AS1	0.322	0.0369	-0.947	1.02	2.23	0.0801	0.937	0.994	-5.08	ControlPD1vsControlNone	ENSG00000254860
Blood CD8 T cells	all cells	GPR27	0.188	-0.0567	-1.58	1.47	1.7	-0.0795	0.938	0.994	-5.08	ControlPD1vsControlNone	ENSG00000170837
Blood CD8 T cells	all cells	ZSCAN22	0.428	0.0437	-1.13	1.22	2.51	0.0794	0.938	0.994	-5.08	ControlPD1vsControlNone	ENSG00000182318
Blood CD8 T cells	all cells	CD180	0.0251	-0.037	-1.03	0.958	0.521	-0.0793	0.938	0.994	-5.08	ControlPD1vsControlNone	ENSG00000134061
Blood CD8 T cells	all cells	AC137932.3	0.0555	0.0315	-0.817	0.88	0.818	0.0792	0.938	0.994	-5.08	ControlPD1vsControlNone	ENSG00000268218
Blood CD8 T cells	all cells	SMC5-AS1	0.333	0.0301	-0.781	0.842	2.18	0.0791	0.938	0.994	-5.08	ControlPD1vsControlNone	ENSG00000268364
Blood CD8 T cells	all cells	ATP5PO	13.4	-0.0273	-0.763	0.709	6.16	-0.079	0.938	0.994	-5.08	ControlPD1vsControlNone	ENSG00000241837
Blood CD8 T cells	all cells	CAPNS1	11.9	0.019	-0.494	0.532	6.11	0.079	0.938	0.994	-5.08	ControlPD1vsControlNone	ENSG00000126247
Blood CD8 T cells	all cells	AC020656.2	0.263	-0.0378	-1.06	0.983	2.03	-0.079	0.938	0.994	-5.08	ControlPD1vsControlNone	ENSG00000274979
Blood CD8 T cells	all cells	AC090517.4	1.23	-0.0186	-0.521	0.484	3.72	-0.0789	0.938	0.994	-5.08	ControlPD1vsControlNone	ENSG00000285253
Blood CD8 T cells	all cells	HSD17B4	5.66	-0.0146	-0.411	0.381	5.2	-0.0789	0.938	0.994	-5.08	ControlPD1vsControlNone	ENSG00000133835
Blood CD8 T cells	all cells	DDX1	6.33	0.0113	-0.294	0.317	5.39	0.0788	0.938	0.994	-5.08	ControlPD1vsControlNone	ENSG00000079785
Blood CD8 T cells	all cells	AC062029.1	0.566	-0.0388	-1.09	1.01	2.62	-0.0788	0.938	0.994	-5.08	ControlPD1vsControlNone	ENSG00000234028
Blood CD8 T cells	all cells	AC135068.9	0.034	0.0462	-1.2	1.3	0.729	0.0787	0.938	0.994	-5.08	ControlPD1vsControlNone	ENSG00000281550
Blood CD8 T cells	all cells	PRMT7	5.78	0.0111	-0.29	0.312	5.23	0.0787	0.938	0.994	-5.08	ControlPD1vsControlNone	ENSG00000132600
Blood CD8 T cells	all cells	AC078846.1	1.89	0.0212	-0.556	0.598	4.15	0.0786	0.938	0.994	-5.08	ControlPD1vsControlNone	ENSG00000273329
Blood CD8 T cells	all cells	ZNF624	1.1	0.0332	-0.869	0.935	3.29	0.0785	0.938	0.994	-5.08	ControlPD1vsControlNone	ENSG00000197566
Blood CD8 T cells	all cells	MUC3A	0.24	0.0688	-1.81	1.95	1.07	0.0782	0.939	0.994	-5.08	ControlPD1vsControlNone	ENSG00000169894
Blood CD8 T cells	all cells	NBPF14	7.16	-0.0183	-0.518	0.481	5.48	-0.0782	0.939	0.994	-5.08	ControlPD1vsControlNone	ENSG00000270629
Blood CD8 T cells	all cells	AC239868.3	0.077	0.0397	-1.04	1.12	0.943	0.0782	0.939	0.994	-5.08	ControlPD1vsControlNone	ENSG00000272993
Blood CD8 T cells	all cells	HLA-E	95.4	-0.00915	-0.259	0.241	9.57	-0.0781	0.939	0.994	-5.08	ControlPD1vsControlNone	ENSG00000204592
Blood CD8 T cells	all cells	UBE2M	2.45	-0.0263	-0.745	0.692	4.44	-0.0781	0.939	0.994	-5.08	ControlPD1vsControlNone	ENSG00000130725
Blood CD8 T cells	all cells	EIF2D	6.88	0.0119	-0.314	0.337	5.42	0.0778	0.939	0.994	-5.08	ControlPD1vsControlNone	ENSG00000143486
Blood CD8 T cells	all cells	EPS8	2.76	-0.0238	-0.675	0.628	4.29	-0.0778	0.939	0.994	-5.08	ControlPD1vsControlNone	ENSG00000151491
Blood CD8 T cells	all cells	NACC1	2.24	-0.018	-0.512	0.476	4.28	-0.0777	0.939	0.994	-5.08	ControlPD1vsControlNone	ENSG00000160877
Blood CD8 T cells	all cells	CERS2	12.2	-0.0125	-0.356	0.331	6.01	-0.0777	0.939	0.994	-5.08	ControlPD1vsControlNone	ENSG00000143418
Blood CD8 T cells	all cells	RCHY1	7.17	-0.0144	-0.411	0.382	5.49	-0.0777	0.939	0.994	-5.08	ControlPD1vsControlNone	ENSG00000163743
Blood CD8 T cells	all cells	AC053527.1	0.251	-0.0454	-1.29	1.2	2.06	-0.0776	0.939	0.994	-5.08	ControlPD1vsControlNone	ENSG00000250220
Blood CD8 T cells	all cells	CEBPZOS	16.8	0.0111	-0.296	0.319	6.4	0.0774	0.939	0.994	-5.08	ControlPD1vsControlNone	ENSG00000218739
Blood CD8 T cells	all cells	DTNBP1	6.32	0.0183	-0.487	0.523	5.41	0.0773	0.939	0.994	-5.08	ControlPD1vsControlNone	ENSG00000047579
Blood CD8 T cells	all cells	CSGALNACT2	5.35	-0.0153	-0.437	0.407	5.17	-0.0773	0.939	0.994	-5.08	ControlPD1vsControlNone	ENSG00000169826
Blood CD8 T cells	all cells	AC245014.1	0.107	-0.0342	-0.978	0.909	1.1	-0.0773	0.939	0.994	-5.08	ControlPD1vsControlNone	ENSG00000236140
Blood CD8 T cells	all cells	PWAR6	0.399	0.0434	-1.16	1.24	2.54	0.0772	0.94	0.994	-5.08	ControlPD1vsControlNone	ENSG00000257151
Blood CD8 T cells	all cells	BBS10	0.462	-0.0429	-1.23	1.14	2.52	-0.0771	0.94	0.994	-5.08	ControlPD1vsControlNone	ENSG00000179941
Blood CD8 T cells	all cells	TSC22D4	35	-0.00765	-0.22	0.204	7.25	-0.0769	0.94	0.994	-5.08	ControlPD1vsControlNone	ENSG00000166925
Blood CD8 T cells	all cells	GABPB1	4.33	-0.0112	-0.323	0.301	5.03	-0.0769	0.94	0.994	-5.08	ControlPD1vsControlNone	ENSG00000104064
Blood CD8 T cells	all cells	MARCH10	0.233	0.045	-1.2	1.29	2.09	0.0769	0.94	0.994	-5.08	ControlPD1vsControlNone	ENSG00000173838
Blood CD8 T cells	all cells	GTF2E2	10.8	0.0216	-0.58	0.623	5.94	0.0768	0.94	0.994	-5.08	ControlPD1vsControlNone	ENSG00000197265
Blood CD8 T cells	all cells	AC007349.3	0.0304	-0.046	-1.32	1.23	0.535	-0.0768	0.94	0.994	-5.08	ControlPD1vsControlNone	ENSG00000235728
Blood CD8 T cells	all cells	NCL	55.7	0.00798	-0.214	0.23	8.09	0.0767	0.94	0.994	-5.08	ControlPD1vsControlNone	ENSG00000115053
Blood CD8 T cells	all cells	DDR1	0.252	-0.055	-1.58	1.47	1.48	-0.0767	0.94	0.994	-5.08	ControlPD1vsControlNone	ENSG00000204580
Blood CD8 T cells	all cells	RCOR1	1.06	0.0601	-1.61	1.73	3.38	0.0767	0.94	0.994	-5.08	ControlPD1vsControlNone	ENSG00000089902
Blood CD8 T cells	all cells	C16orf72	5.65	-0.0171	-0.493	0.459	5.23	-0.0766	0.94	0.994	-5.08	ControlPD1vsControlNone	ENSG00000182831
Blood CD8 T cells	all cells	FHAD1	0.197	0.0561	-1.5	1.62	1.34	0.0766	0.94	0.994	-5.08	ControlPD1vsControlNone	ENSG00000142621
Blood CD8 T cells	all cells	ZNF845	1.06	-0.0473	-1.37	1.27	3.32	-0.0764	0.94	0.994	-5.08	ControlPD1vsControlNone	ENSG00000213799
Blood CD8 T cells	all cells	THBS4	0.0644	0.0339	-0.912	0.98	0.815	0.0764	0.94	0.994	-5.08	ControlPD1vsControlNone	ENSG00000113296
Blood CD8 T cells	all cells	MSC-AS1	2.09	0.0329	-0.887	0.953	4.12	0.0764	0.94	0.994	-5.08	ControlPD1vsControlNone	ENSG00000235531
Blood CD8 T cells	all cells	UFL1	11.2	0.00854	-0.23	0.247	5.95	0.0763	0.94	0.994	-5.08	ControlPD1vsControlNone	ENSG00000014123
Blood CD8 T cells	all cells	EFNB2	0.0286	0.0364	-0.981	1.05	0.559	0.0763	0.94	0.994	-5.08	ControlPD1vsControlNone	ENSG00000125266
Blood CD8 T cells	all cells	SRPRB	9.99	-0.0115	-0.334	0.311	5.86	-0.0763	0.94	0.994	-5.08	ControlPD1vsControlNone	ENSG00000144867
Blood CD8 T cells	all cells	DDHD1	7.64	0.0178	-0.481	0.516	5.58	0.0762	0.94	0.994	-5.08	ControlPD1vsControlNone	ENSG00000100523
Blood CD8 T cells	all cells	B3GLCT	1.59	-0.0164	-0.476	0.444	3.97	-0.0761	0.94	0.994	-5.08	ControlPD1vsControlNone	ENSG00000187676
Blood CD8 T cells	all cells	MICB	5.14	0.0113	-0.305	0.328	5.13	0.076	0.94	0.994	-5.08	ControlPD1vsControlNone	ENSG00000204516
Blood CD8 T cells	all cells	IGLL1	0.0161	0.0578	-1.57	1.68	0.569	0.0759	0.94	0.994	-5.08	ControlPD1vsControlNone	ENSG00000128322
Blood CD8 T cells	all cells	PAAF1	3.33	-0.0102	-0.296	0.276	4.73	-0.0759	0.941	0.994	-5.08	ControlPD1vsControlNone	ENSG00000175575
Blood CD8 T cells	all cells	CARD8	16.3	-0.00972	-0.283	0.264	6.35	-0.0759	0.941	0.994	-5.08	ControlPD1vsControlNone	ENSG00000105483
Blood CD8 T cells	all cells	TMEM185B	1.32	-0.0379	-1.1	1.03	3.77	-0.0758	0.941	0.994	-5.08	ControlPD1vsControlNone	ENSG00000226479
Blood CD8 T cells	all cells	CCDC137	8.4	-0.012	-0.349	0.325	5.7	-0.0756	0.941	0.994	-5.08	ControlPD1vsControlNone	ENSG00000185298
Blood CD8 T cells	all cells	MRM1	1.69	0.0178	-0.484	0.52	4.04	0.0755	0.941	0.994	-5.08	ControlPD1vsControlNone	ENSG00000278619
Blood CD8 T cells	all cells	TMEM163	0.193	0.0533	-1.45	1.56	1.79	0.0755	0.941	0.994	-5.08	ControlPD1vsControlNone	ENSG00000152128
Blood CD8 T cells	all cells	DDX20	2.95	0.0158	-0.43	0.462	4.52	0.0754	0.941	0.994	-5.08	ControlPD1vsControlNone	ENSG00000064703
Blood CD8 T cells	all cells	NREP	0.15	0.0508	-1.39	1.49	1.84	0.0753	0.941	0.994	-5.08	ControlPD1vsControlNone	ENSG00000134986
Blood CD8 T cells	all cells	EIF4EBP3	2.15	-0.0236	-0.691	0.644	4.06	-0.0753	0.941	0.994	-5.08	ControlPD1vsControlNone	ENSG00000243056
Blood CD8 T cells	all cells	TNKS1BP1	0.238	0.0291	-0.794	0.852	2.06	0.0753	0.941	0.994	-5.08	ControlPD1vsControlNone	ENSG00000149115
Blood CD8 T cells	all cells	AL669831.5	2.48	-0.0288	-0.845	0.788	4.31	-0.0753	0.941	0.994	-5.08	ControlPD1vsControlNone	ENSG00000237491
Blood CD8 T cells	all cells	LINC01679	0.0662	0.0416	-1.14	1.22	0.784	0.0753	0.941	0.994	-5.08	ControlPD1vsControlNone	ENSG00000237989
Blood CD8 T cells	all cells	PYGM	0.428	0.0281	-0.768	0.824	2.73	0.0753	0.941	0.994	-5.08	ControlPD1vsControlNone	ENSG00000068976
Blood CD8 T cells	all cells	KLHDC10	1.75	0.0219	-0.6	0.644	3.95	0.0752	0.941	0.994	-5.08	ControlPD1vsControlNone	ENSG00000128607
Blood CD8 T cells	all cells	TAF6L	1.9	-0.04	-1.18	1.1	4.07	-0.075	0.941	0.994	-5.08	ControlPD1vsControlNone	ENSG00000162227
Blood CD8 T cells	all cells	WTAP	16.9	-0.013	-0.384	0.358	6.47	-0.075	0.941	0.994	-5.08	ControlPD1vsControlNone	ENSG00000146457
Blood CD8 T cells	all cells	EFCAB11	1.03	-0.0286	-0.842	0.785	3.48	-0.075	0.941	0.994	-5.08	ControlPD1vsControlNone	ENSG00000140025
Blood CD8 T cells	all cells	GRPEL2-AS1	0.0304	-0.0409	-1.2	1.12	0.571	-0.0749	0.941	0.994	-5.08	ControlPD1vsControlNone	ENSG00000253618
Blood CD8 T cells	all cells	AL035413.1	0.499	0.041	-1.13	1.21	2.72	0.0748	0.941	0.994	-5.08	ControlPD1vsControlNone	ENSG00000230424
Blood CD8 T cells	all cells	SENP5	4.5	-0.0129	-0.38	0.354	4.95	-0.0747	0.941	0.994	-5.08	ControlPD1vsControlNone	ENSG00000119231
Blood CD8 T cells	all cells	MSANTD2	0.841	-0.0474	-1.4	1.31	3.15	-0.0747	0.941	0.994	-5.08	ControlPD1vsControlNone	ENSG00000120458
Blood CD8 T cells	all cells	MSTO1	2.69	0.0179	-0.496	0.531	4.34	0.0746	0.942	0.994	-5.08	ControlPD1vsControlNone	ENSG00000125459
Blood CD8 T cells	all cells	HACL1	5.15	0.0128	-0.353	0.379	5.09	0.0745	0.942	0.994	-5.08	ControlPD1vsControlNone	ENSG00000131373
Blood CD8 T cells	all cells	GEMIN6	4.91	0.0185	-0.513	0.55	5.13	0.0743	0.942	0.994	-5.08	ControlPD1vsControlNone	ENSG00000152147
Blood CD8 T cells	all cells	ZNF788P	0.0358	0.0426	-1.18	1.27	0.847	0.0742	0.942	0.994	-5.08	ControlPD1vsControlNone	ENSG00000214189
Blood CD8 T cells	all cells	SH3BGR	0.29	-0.0271	-0.808	0.754	2.27	-0.0741	0.942	0.994	-5.08	ControlPD1vsControlNone	ENSG00000185437
Blood CD8 T cells	all cells	PROCR	1.38	-0.0317	-0.946	0.882	3.65	-0.0741	0.942	0.994	-5.08	ControlPD1vsControlNone	ENSG00000101000
Blood CD8 T cells	all cells	CENPS	0.388	0.045	-1.25	1.34	2.54	0.0741	0.942	0.994	-5.08	ControlPD1vsControlNone	ENSG00000175279
Blood CD8 T cells	all cells	CNTNAP1	0.077	-0.0432	-1.29	1.2	1.1	-0.0741	0.942	0.994	-5.08	ControlPD1vsControlNone	ENSG00000108797
Blood CD8 T cells	all cells	BRAF	4.18	-0.023	-0.685	0.639	4.84	-0.074	0.942	0.994	-5.08	ControlPD1vsControlNone	ENSG00000157764
Blood CD8 T cells	all cells	TBC1D30	0.138	-0.0559	-1.67	1.55	1.44	-0.074	0.942	0.994	-5.08	ControlPD1vsControlNone	ENSG00000111490
Blood CD8 T cells	all cells	NR2C1	4.25	0.017	-0.478	0.512	4.81	0.0734	0.942	0.994	-5.08	ControlPD1vsControlNone	ENSG00000120798
Blood CD8 T cells	all cells	PDK3	7.47	0.0117	-0.328	0.352	5.51	0.0734	0.942	0.994	-5.08	ControlPD1vsControlNone	ENSG00000067992
Blood CD8 T cells	all cells	CUL4A	12.4	-0.0116	-0.349	0.326	6.04	-0.0733	0.943	0.994	-5.08	ControlPD1vsControlNone	ENSG00000139842
Blood CD8 T cells	all cells	HIST1H4F	3.07	-0.0286	-0.86	0.803	4.57	-0.0733	0.943	0.994	-5.08	ControlPD1vsControlNone	ENSG00000274618
Blood CD8 T cells	all cells	SGPL1	2.42	-0.0208	-0.628	0.587	4.28	-0.0732	0.943	0.994	-5.08	ControlPD1vsControlNone	ENSG00000166224
Blood CD8 T cells	all cells	LILRB1	6.77	-0.0361	-1.09	1.02	5.32	-0.0732	0.943	0.994	-5.08	ControlPD1vsControlNone	ENSG00000104972
Blood CD8 T cells	all cells	IFNLR1	0.813	-0.0447	-1.35	1.26	2.99	-0.0731	0.943	0.994	-5.08	ControlPD1vsControlNone	ENSG00000185436
Blood CD8 T cells	all cells	BBX	16.2	0.0121	-0.342	0.366	6.37	0.0731	0.943	0.994	-5.08	ControlPD1vsControlNone	ENSG00000114439
Blood CD8 T cells	all cells	RHCE	0.0913	-0.0453	-1.37	1.28	0.938	-0.073	0.943	0.994	-5.08	ControlPD1vsControlNone	ENSG00000188672
Blood CD8 T cells	all cells	ATL1	0.883	0.0303	-0.856	0.917	3.19	0.0729	0.943	0.994	-5.08	ControlPD1vsControlNone	ENSG00000198513
Blood CD8 T cells	all cells	PTPRM	1.81	0.0448	-1.27	1.36	3.8	0.0729	0.943	0.994	-5.08	ControlPD1vsControlNone	ENSG00000173482
Blood CD8 T cells	all cells	AL353194.1	0.414	0.0598	-1.69	1.81	2.1	0.0729	0.943	0.994	-5.08	ControlPD1vsControlNone	ENSG00000229539
Blood CD8 T cells	all cells	KLF9	4.85	-0.0234	-0.708	0.661	5.06	-0.0729	0.943	0.994	-5.08	ControlPD1vsControlNone	ENSG00000119138
Blood CD8 T cells	all cells	DCAF16	5.06	-0.012	-0.365	0.341	5.11	-0.0728	0.943	0.994	-5.08	ControlPD1vsControlNone	ENSG00000163257
Blood CD8 T cells	all cells	FOXM1	0.419	-0.0455	-1.38	1.29	2.73	-0.0728	0.943	0.994	-5.08	ControlPD1vsControlNone	ENSG00000111206
Blood CD8 T cells	all cells	AGGF1	14	0.00745	-0.211	0.226	6.19	0.0727	0.943	0.994	-5.08	ControlPD1vsControlNone	ENSG00000164252
Blood CD8 T cells	all cells	FBXL3	3.64	-0.0195	-0.594	0.554	4.79	-0.0726	0.943	0.994	-5.08	ControlPD1vsControlNone	ENSG00000005812
Blood CD8 T cells	all cells	DNAJB1	32.9	-0.0193	-0.589	0.551	7.17	-0.0724	0.943	0.994	-5.08	ControlPD1vsControlNone	ENSG00000132002
Blood CD8 T cells	all cells	SLX4	0.845	0.0194	-0.554	0.592	3.31	0.0723	0.943	0.994	-5.08	ControlPD1vsControlNone	ENSG00000188827
Blood CD8 T cells	all cells	PIGQ	3.01	0.0102	-0.291	0.311	4.63	0.0723	0.943	0.994	-5.08	ControlPD1vsControlNone	ENSG00000007541
Blood CD8 T cells	all cells	NINJ2	3.75	0.0169	-0.484	0.518	4.88	0.0722	0.943	0.994	-5.08	ControlPD1vsControlNone	ENSG00000171840
Blood CD8 T cells	all cells	SMC5	12.1	-0.0131	-0.402	0.375	6.07	-0.0722	0.943	0.994	-5.08	ControlPD1vsControlNone	ENSG00000198887
Blood CD8 T cells	all cells	CDK5RAP2	5.33	-0.016	-0.489	0.457	5.16	-0.0722	0.943	0.994	-5.08	ControlPD1vsControlNone	ENSG00000136861
Blood CD8 T cells	all cells	FBXO42	4.56	-0.0176	-0.537	0.502	4.98	-0.0721	0.943	0.994	-5.08	ControlPD1vsControlNone	ENSG00000037637
Blood CD8 T cells	all cells	RBAK	1.11	0.0244	-0.697	0.746	3.53	0.0721	0.943	0.994	-5.08	ControlPD1vsControlNone	ENSG00000146587
Blood CD8 T cells	all cells	PDIK1L	1.55	-0.0124	-0.378	0.353	3.86	-0.0721	0.944	0.994	-5.08	ControlPD1vsControlNone	ENSG00000175087
Blood CD8 T cells	all cells	PBRM1	7.83	-0.0202	-0.618	0.577	5.61	-0.072	0.944	0.994	-5.08	ControlPD1vsControlNone	ENSG00000163939
Blood CD8 T cells	all cells	AC026458.2	0.0394	-0.0447	-1.37	1.28	0.697	-0.072	0.944	0.994	-5.08	ControlPD1vsControlNone	ENSG00000267070
Blood CD8 T cells	all cells	LRP8	0.521	0.0427	-1.22	1.31	2.66	0.0719	0.944	0.994	-5.08	ControlPD1vsControlNone	ENSG00000157193
Blood CD8 T cells	all cells	ZBTB21	0.933	0.0453	-1.3	1.39	3.23	0.0719	0.944	0.994	-5.08	ControlPD1vsControlNone	ENSG00000173276
Blood CD8 T cells	all cells	NPLOC4	2.9	0.0153	-0.438	0.469	4.58	0.0719	0.944	0.994	-5.08	ControlPD1vsControlNone	ENSG00000182446
Blood CD8 T cells	all cells	ZNF684	1.37	0.0111	-0.319	0.341	3.8	0.0718	0.944	0.994	-5.08	ControlPD1vsControlNone	ENSG00000117010
Blood CD8 T cells	all cells	RBM14-RBM4	0.388	0.0498	-1.43	1.53	2.45	0.0718	0.944	0.994	-5.08	ControlPD1vsControlNone	ENSG00000248643
Blood CD8 T cells	all cells	UBE2J1	16.3	0.00759	-0.218	0.233	6.4	0.0718	0.944	0.994	-5.08	ControlPD1vsControlNone	ENSG00000198833
Blood CD8 T cells	all cells	SURF1	13.9	0.0127	-0.365	0.391	6.25	0.0717	0.944	0.994	-5.08	ControlPD1vsControlNone	ENSG00000148290
Blood CD8 T cells	all cells	TOP3A	2.14	0.0127	-0.365	0.391	4.21	0.0717	0.944	0.994	-5.08	ControlPD1vsControlNone	ENSG00000177302
Blood CD8 T cells	all cells	PDE5A	0.206	0.045	-1.29	1.38	1.38	0.0717	0.944	0.994	-5.08	ControlPD1vsControlNone	ENSG00000138735
Blood CD8 T cells	all cells	ASAP1	1.9	-0.0123	-0.38	0.355	4.12	-0.0716	0.944	0.994	-5.08	ControlPD1vsControlNone	ENSG00000153317
Blood CD8 T cells	all cells	NCOA1	6.97	0.0226	-0.651	0.697	5.45	0.0716	0.944	0.994	-5.08	ControlPD1vsControlNone	ENSG00000084676
Blood CD8 T cells	all cells	CTBP2	3.63	-0.0335	-1.03	0.966	4.89	-0.0715	0.944	0.994	-5.08	ControlPD1vsControlNone	ENSG00000175029
Blood CD8 T cells	all cells	HSF2BP	0.0609	0.0382	-1.1	1.18	0.924	0.0715	0.944	0.994	-5.08	ControlPD1vsControlNone	ENSG00000160207
Blood CD8 T cells	all cells	RHOU	0.723	-0.0414	-1.28	1.2	2.94	-0.0713	0.944	0.994	-5.08	ControlPD1vsControlNone	ENSG00000116574
Blood CD8 T cells	all cells	TGFB1I1	0.1	-0.0441	-1.37	1.28	1.23	-0.0712	0.944	0.994	-5.08	ControlPD1vsControlNone	ENSG00000140682
Blood CD8 T cells	all cells	AL050343.1	0.043	0.042	-1.22	1.3	0.722	0.0712	0.944	0.994	-5.08	ControlPD1vsControlNone	ENSG00000266993
Blood CD8 T cells	all cells	PEBP1	42.5	-0.00885	-0.274	0.257	7.58	-0.0711	0.944	0.994	-5.08	ControlPD1vsControlNone	ENSG00000089220
Blood CD8 T cells	all cells	ASAH2	0.145	0.0286	-0.83	0.888	1.12	0.0711	0.944	0.994	-5.08	ControlPD1vsControlNone	ENSG00000188611
Blood CD8 T cells	all cells	CREB3L4	1.54	0.0149	-0.432	0.462	3.99	0.0711	0.944	0.994	-5.08	ControlPD1vsControlNone	ENSG00000143578
Blood CD8 T cells	all cells	STK11IP	1.7	-0.0137	-0.424	0.397	4.04	-0.071	0.944	0.994	-5.08	ControlPD1vsControlNone	ENSG00000144589
Blood CD8 T cells	all cells	AC090510.1	0.0501	-0.0428	-1.33	1.24	0.874	-0.071	0.944	0.994	-5.08	ControlPD1vsControlNone	ENSG00000246283
Blood CD8 T cells	all cells	DCTN4	6.31	0.00961	-0.28	0.299	5.35	0.0708	0.944	0.994	-5.08	ControlPD1vsControlNone	ENSG00000132912
Blood CD8 T cells	all cells	MSH3	6.01	0.0136	-0.399	0.426	5.31	0.0706	0.945	0.994	-5.08	ControlPD1vsControlNone	ENSG00000113318
Blood CD8 T cells	all cells	COX7C	85.6	0.00662	-0.194	0.207	9.05	0.0706	0.945	0.994	-5.08	ControlPD1vsControlNone	ENSG00000127184
Blood CD8 T cells	all cells	MAP2K4	1.91	0.0565	-1.65	1.77	3.99	0.0705	0.945	0.994	-5.08	ControlPD1vsControlNone	ENSG00000065559
Blood CD8 T cells	all cells	AGMAT	1.32	-0.0176	-0.552	0.517	3.77	-0.0704	0.945	0.994	-5.08	ControlPD1vsControlNone	ENSG00000116771
Blood CD8 T cells	all cells	ZNF17	1.48	-0.035	-1.1	1.03	3.54	-0.0704	0.945	0.994	-5.08	ControlPD1vsControlNone	ENSG00000186272
Blood CD8 T cells	all cells	UTS2	1.26	0.0556	-1.63	1.74	3.45	0.0703	0.945	0.994	-5.08	ControlPD1vsControlNone	ENSG00000049247
Blood CD8 T cells	all cells	EIF2AK2	12.1	-0.00684	-0.215	0.201	6.08	-0.0701	0.945	0.994	-5.08	ControlPD1vsControlNone	ENSG00000055332
Blood CD8 T cells	all cells	TRGC2	13.9	-0.0264	-0.832	0.779	6.01	-0.07	0.945	0.994	-5.08	ControlPD1vsControlNone	ENSG00000227191
Blood CD8 T cells	all cells	DPY19L2	0.403	-0.0509	-1.6	1.5	2.33	-0.07	0.945	0.994	-5.08	ControlPD1vsControlNone	ENSG00000177990
Blood CD8 T cells	all cells	NFYA	2.55	-0.0153	-0.483	0.452	4.35	-0.0699	0.945	0.994	-5.08	ControlPD1vsControlNone	ENSG00000001167
Blood CD8 T cells	all cells	AC044802.2	0.0788	-0.0296	-0.935	0.876	0.869	-0.0698	0.945	0.994	-5.08	ControlPD1vsControlNone	ENSG00000258122
Blood CD8 T cells	all cells	PLPP7	0.0573	0.0381	-1.13	1.2	0.91	0.0698	0.945	0.994	-5.08	ControlPD1vsControlNone	ENSG00000160539
Blood CD8 T cells	all cells	DNAJB2	3.17	0.0334	-0.989	1.06	4.6	0.0697	0.945	0.994	-5.08	ControlPD1vsControlNone	ENSG00000135924
Blood CD8 T cells	all cells	KLF10	9.2	0.0199	-0.588	0.628	5.71	0.0697	0.945	0.994	-5.08	ControlPD1vsControlNone	ENSG00000155090
Blood CD8 T cells	all cells	ANLN	0.419	0.0389	-1.15	1.23	2.74	0.0697	0.945	0.994	-5.08	ControlPD1vsControlNone	ENSG00000011426
Blood CD8 T cells	all cells	MAP3K20	1.53	-0.0213	-0.673	0.631	3.93	-0.0696	0.945	0.994	-5.08	ControlPD1vsControlNone	ENSG00000091436
Blood CD8 T cells	all cells	ZC3H8	7.03	0.00786	-0.233	0.249	5.46	0.0696	0.945	0.994	-5.08	ControlPD1vsControlNone	ENSG00000144161
Blood CD8 T cells	all cells	LIN54	3.08	0.0147	-0.436	0.466	4.54	0.0696	0.945	0.994	-5.08	ControlPD1vsControlNone	ENSG00000189308
Blood CD8 T cells	all cells	TXNDC16	1.16	-0.0455	-1.45	1.36	3.34	-0.0694	0.946	0.994	-5.08	ControlPD1vsControlNone	ENSG00000087301
Blood CD8 T cells	all cells	MORC2-AS1	0.193	-0.012	-0.381	0.357	1.63	-0.0694	0.946	0.994	-5.08	ControlPD1vsControlNone	ENSG00000235989
Blood CD8 T cells	all cells	MYO1F	31.9	-0.0117	-0.371	0.348	7.22	-0.0694	0.946	0.994	-5.08	ControlPD1vsControlNone	ENSG00000142347
Blood CD8 T cells	all cells	MLX	13.2	-0.00932	-0.297	0.278	6.1	-0.0692	0.946	0.994	-5.08	ControlPD1vsControlNone	ENSG00000108788
Blood CD8 T cells	all cells	UBE2D4	3.58	-0.00859	-0.274	0.257	4.72	-0.069	0.946	0.994	-5.08	ControlPD1vsControlNone	ENSG00000078967
Blood CD8 T cells	all cells	AC092587.1	0.0752	-0.0341	-1.09	1.02	0.784	-0.069	0.946	0.994	-5.08	ControlPD1vsControlNone	ENSG00000273155
Blood CD8 T cells	all cells	CAPS	1.38	0.0495	-1.49	1.59	3.52	0.0687	0.946	0.994	-5.08	ControlPD1vsControlNone	ENSG00000105519
Blood CD8 T cells	all cells	LINC00469	0.227	0.058	-1.75	1.86	1.77	0.0686	0.946	0.994	-5.08	ControlPD1vsControlNone	ENSG00000177338
Blood CD8 T cells	all cells	LYPLA2	20.9	0.00947	-0.287	0.305	6.63	0.0683	0.946	0.994	-5.08	ControlPD1vsControlNone	ENSG00000011009
Blood CD8 T cells	all cells	AC068338.2	1.19	-0.0143	-0.461	0.432	3.67	-0.0682	0.947	0.994	-5.08	ControlPD1vsControlNone	ENSG00000260274
Blood CD8 T cells	all cells	VCPKMT	7.25	0.00819	-0.249	0.265	5.42	0.0681	0.947	0.994	-5.08	ControlPD1vsControlNone	ENSG00000100483
Blood CD8 T cells	all cells	HGS	9.44	-0.00861	-0.279	0.262	5.8	-0.068	0.947	0.994	-5.08	ControlPD1vsControlNone	ENSG00000185359
Blood CD8 T cells	all cells	PANX1	2.58	0.0105	-0.32	0.34	4.46	0.0678	0.947	0.994	-5.08	ControlPD1vsControlNone	ENSG00000110218
Blood CD8 T cells	all cells	WDR33	13.4	-0.0104	-0.337	0.317	6.15	-0.0677	0.947	0.994	-5.08	ControlPD1vsControlNone	ENSG00000136709
Blood CD8 T cells	all cells	AL355816.2	0.974	0.0415	-1.27	1.35	3.24	0.0677	0.947	0.994	-5.08	ControlPD1vsControlNone	ENSG00000273221
Blood CD8 T cells	all cells	GATA3	10.3	-0.0118	-0.385	0.361	5.89	-0.0676	0.947	0.994	-5.08	ControlPD1vsControlNone	ENSG00000107485
Blood CD8 T cells	all cells	SERPINB8	0.891	-0.0322	-1.05	0.982	3.17	-0.0676	0.947	0.994	-5.08	ControlPD1vsControlNone	ENSG00000166401
Blood CD8 T cells	all cells	MED28	13.1	-0.00653	-0.213	0.2	6.12	-0.0675	0.947	0.994	-5.08	ControlPD1vsControlNone	ENSG00000118579
Blood CD8 T cells	all cells	DAB2IP	0.113	-0.0561	-1.83	1.72	1.1	-0.0674	0.947	0.994	-5.08	ControlPD1vsControlNone	ENSG00000136848
Blood CD8 T cells	all cells	AC092803.2	0.297	0.0143	-0.439	0.468	2.35	0.0673	0.947	0.994	-5.08	ControlPD1vsControlNone	ENSG00000260805
Blood CD8 T cells	all cells	IFT88	2.58	0.0117	-0.359	0.383	4.35	0.0673	0.947	0.994	-5.08	ControlPD1vsControlNone	ENSG00000032742
Blood CD8 T cells	all cells	AC099778.1	0.533	0.0413	-1.27	1.36	2.76	0.067	0.947	0.994	-5.08	ControlPD1vsControlNone	ENSG00000260236
Blood CD8 T cells	all cells	MCEE	4.6	0.00783	-0.242	0.257	5.02	0.067	0.948	0.994	-5.08	ControlPD1vsControlNone	ENSG00000124370
Blood CD8 T cells	all cells	AL132639.3	0.0322	0.036	-1.11	1.18	0.612	0.0669	0.948	0.994	-5.08	ControlPD1vsControlNone	ENSG00000259083
Blood CD8 T cells	all cells	HIST1H2AB	1.26	-0.0469	-1.55	1.45	3.64	-0.0667	0.948	0.994	-5.08	ControlPD1vsControlNone	ENSG00000278463
Blood CD8 T cells	all cells	MAP3K6	2.88	0.015	-0.464	0.494	4.47	0.0667	0.948	0.994	-5.08	ControlPD1vsControlNone	ENSG00000142733
Blood CD8 T cells	all cells	NRDC	15.8	0.00992	-0.307	0.327	6.38	0.0667	0.948	0.994	-5.08	ControlPD1vsControlNone	ENSG00000078618
Blood CD8 T cells	all cells	PYURF	44	-0.00681	-0.225	0.211	7.56	-0.0667	0.948	0.994	-5.08	ControlPD1vsControlNone	ENSG00000145337
Blood CD8 T cells	all cells	OSGEPL1	3.43	0.0126	-0.392	0.418	4.66	0.0666	0.948	0.994	-5.08	ControlPD1vsControlNone	ENSG00000128694
Blood CD8 T cells	all cells	TXNL4B	2.21	-0.0119	-0.393	0.369	4.3	-0.0665	0.948	0.994	-5.08	ControlPD1vsControlNone	ENSG00000140830
Blood CD8 T cells	all cells	ZNF140	3.36	0.0166	-0.516	0.549	4.58	0.0665	0.948	0.994	-5.08	ControlPD1vsControlNone	ENSG00000196387
Blood CD8 T cells	all cells	CD300A	17.1	0.043	-1.34	1.42	6.52	0.0664	0.948	0.994	-5.08	ControlPD1vsControlNone	ENSG00000167851
Blood CD8 T cells	all cells	SRGAP2	1.86	0.0352	-1.1	1.17	3.93	0.0663	0.948	0.994	-5.08	ControlPD1vsControlNone	ENSG00000266028
Blood CD8 T cells	all cells	SUN3	0.0985	-0.0284	-0.943	0.886	1.09	-0.0662	0.948	0.994	-5.08	ControlPD1vsControlNone	ENSG00000164744
Blood CD8 T cells	all cells	AP001062.1	0.174	0.0405	-1.27	1.35	1.59	0.0662	0.948	0.994	-5.08	ControlPD1vsControlNone	ENSG00000184441
Blood CD8 T cells	all cells	DUSP4	0.985	0.0494	-1.54	1.64	3.23	0.0662	0.948	0.994	-5.08	ControlPD1vsControlNone	ENSG00000120875
Blood CD8 T cells	all cells	PARS2	0.419	0.0276	-0.863	0.918	2.59	0.0661	0.948	0.994	-5.08	ControlPD1vsControlNone	ENSG00000162396
Blood CD8 T cells	all cells	ZDHHC2	1.96	-0.0178	-0.591	0.556	4.18	-0.0661	0.948	0.994	-5.08	ControlPD1vsControlNone	ENSG00000104219
Blood CD8 T cells	all cells	ZXDA	0.516	-0.0424	-1.41	1.33	2.66	-0.066	0.948	0.994	-5.08	ControlPD1vsControlNone	ENSG00000198205
Blood CD8 T cells	all cells	PRKX	6.87	-0.0286	-0.953	0.896	5.44	-0.066	0.948	0.994	-5.08	ControlPD1vsControlNone	ENSG00000183943
Blood CD8 T cells	all cells	ALG2	6.13	-0.0106	-0.352	0.331	5.33	-0.066	0.948	0.994	-5.08	ControlPD1vsControlNone	ENSG00000119523
Blood CD8 T cells	all cells	CPD	6.88	-0.0152	-0.508	0.477	5.38	-0.066	0.948	0.994	-5.08	ControlPD1vsControlNone	ENSG00000108582
Blood CD8 T cells	all cells	AC136475.5	0.576	0.0307	-0.962	1.02	2.72	0.0659	0.948	0.994	-5.08	ControlPD1vsControlNone	ENSG00000255328
Blood CD8 T cells	all cells	ANKRD55	0.224	-0.0583	-1.95	1.83	1.85	-0.0658	0.948	0.994	-5.08	ControlPD1vsControlNone	ENSG00000164512
Blood CD8 T cells	all cells	RAD51D	2.77	-0.0127	-0.425	0.4	4.54	-0.0656	0.949	0.994	-5.08	ControlPD1vsControlNone	ENSG00000185379
Blood CD8 T cells	all cells	RPLP1	99.9	-0.0074	-0.248	0.234	11.4	-0.0655	0.949	0.994	-5.08	ControlPD1vsControlNone	ENSG00000137818
Blood CD8 T cells	all cells	MYC	9.57	-0.0198	-0.668	0.629	5.94	-0.0652	0.949	0.994	-5.08	ControlPD1vsControlNone	ENSG00000136997
Blood CD8 T cells	all cells	DIABLO	0.256	0.0207	-0.658	0.699	2.29	0.0651	0.949	0.994	-5.08	ControlPD1vsControlNone	ENSG00000284934
Blood CD8 T cells	all cells	EEF1AKMT3	0.693	-0.0355	-1.2	1.13	2.84	-0.0651	0.949	0.994	-5.08	ControlPD1vsControlNone	ENSG00000123427
Blood CD8 T cells	all cells	ZNF708	4.35	-0.0173	-0.584	0.55	4.91	-0.065	0.949	0.994	-5.08	ControlPD1vsControlNone	ENSG00000182141
Blood CD8 T cells	all cells	RBM15-AS1	0.31	-0.0309	-1.05	0.987	2.31	-0.0648	0.949	0.994	-5.08	ControlPD1vsControlNone	ENSG00000227963
Blood CD8 T cells	all cells	ATG101	7.63	0.0129	-0.413	0.439	5.56	0.0647	0.949	0.994	-5.08	ControlPD1vsControlNone	ENSG00000123395
Blood CD8 T cells	all cells	VPS16	8.93	0.0104	-0.334	0.355	5.71	0.0647	0.949	0.994	-5.08	ControlPD1vsControlNone	ENSG00000215305
Blood CD8 T cells	all cells	LRRC24	0.0734	0.0356	-1.14	1.22	0.82	0.0644	0.949	0.994	-5.08	ControlPD1vsControlNone	ENSG00000254402
Blood CD8 T cells	all cells	HERC4	9.26	0.0115	-0.369	0.392	5.75	0.0644	0.95	0.994	-5.08	ControlPD1vsControlNone	ENSG00000148634
Blood CD8 T cells	all cells	ITGAX	2.16	0.0353	-1.14	1.21	4.29	0.0643	0.95	0.994	-5.08	ControlPD1vsControlNone	ENSG00000140678
Blood CD8 T cells	all cells	NALT1	0.218	0.0571	-1.84	1.95	1.87	0.0643	0.95	0.994	-5.08	ControlPD1vsControlNone	ENSG00000237886
Blood CD8 T cells	all cells	AL117332.1	0.702	-0.0314	-1.07	1.01	2.96	-0.0641	0.95	0.994	-5.08	ControlPD1vsControlNone	ENSG00000275457
Blood CD8 T cells	all cells	TENT5C	9.72	-0.0304	-1.04	0.981	5.73	-0.0641	0.95	0.994	-5.08	ControlPD1vsControlNone	ENSG00000183508
Blood CD8 T cells	all cells	AC010504.1	0.0752	-0.0393	-1.35	1.27	0.952	-0.064	0.95	0.994	-5.08	ControlPD1vsControlNone	ENSG00000267219
Blood CD8 T cells	all cells	CC2D2A	0.102	0.0386	-1.25	1.33	1.36	0.0639	0.95	0.994	-5.08	ControlPD1vsControlNone	ENSG00000048342
Blood CD8 T cells	all cells	AC004943.2	0.324	0.0358	-1.17	1.24	2.25	0.0637	0.95	0.994	-5.08	ControlPD1vsControlNone	ENSG00000259768
Blood CD8 T cells	all cells	MYBL2	0.505	-0.0597	-2.07	1.95	2.66	-0.0634	0.95	0.994	-5.08	ControlPD1vsControlNone	ENSG00000101057
Blood CD8 T cells	all cells	AL355802.2	0.0322	-0.0358	-1.24	1.17	0.636	-0.0631	0.951	0.994	-5.08	ControlPD1vsControlNone	ENSG00000271754
Blood CD8 T cells	all cells	HEXIM2	1.15	0.0179	-0.589	0.624	3.64	0.063	0.951	0.994	-5.08	ControlPD1vsControlNone	ENSG00000168517
Blood CD8 T cells	all cells	UBE2S	2.62	-0.03	-1.05	0.988	4.74	-0.0629	0.951	0.994	-5.08	ControlPD1vsControlNone	ENSG00000108106
Blood CD8 T cells	all cells	FAU	99.4	-0.00693	-0.242	0.228	10.5	-0.0629	0.951	0.994	-5.08	ControlPD1vsControlNone	ENSG00000149806
Blood CD8 T cells	all cells	VPS4B	18.4	-0.00871	-0.305	0.288	6.44	-0.0627	0.951	0.994	-5.08	ControlPD1vsControlNone	ENSG00000119541
Blood CD8 T cells	all cells	ARPC1A	0.666	0.0215	-0.712	0.756	3.07	0.0626	0.951	0.994	-5.08	ControlPD1vsControlNone	ENSG00000241685
Blood CD8 T cells	all cells	AC092123.1	0.131	0.0416	-1.38	1.46	1.35	0.0625	0.951	0.994	-5.08	ControlPD1vsControlNone	ENSG00000261118
Blood CD8 T cells	all cells	TLR2	0.0555	0.0345	-1.15	1.22	0.782	0.0624	0.951	0.994	-5.08	ControlPD1vsControlNone	ENSG00000137462
Blood CD8 T cells	all cells	RANBP3	6.82	-0.00769	-0.271	0.256	5.38	-0.0623	0.951	0.994	-5.08	ControlPD1vsControlNone	ENSG00000031823
Blood CD8 T cells	all cells	IFNG	4.55	-0.0155	-0.548	0.517	5.02	-0.0622	0.951	0.994	-5.08	ControlPD1vsControlNone	ENSG00000111537
Blood CD8 T cells	all cells	SEC23A	6.65	0.013	-0.432	0.457	5.31	0.0622	0.951	0.994	-5.08	ControlPD1vsControlNone	ENSG00000100934
Blood CD8 T cells	all cells	NIFK-AS1	3.27	-0.0123	-0.435	0.41	4.6	-0.0622	0.951	0.994	-5.08	ControlPD1vsControlNone	ENSG00000236859
Blood CD8 T cells	all cells	ISCA1	15.3	0.00654	-0.218	0.231	6.31	0.0621	0.951	0.994	-5.08	ControlPD1vsControlNone	ENSG00000135070
Blood CD8 T cells	all cells	RNF31	1.82	0.024	-0.803	0.851	4.06	0.0619	0.951	0.994	-5.08	ControlPD1vsControlNone	ENSG00000092098
Blood CD8 T cells	all cells	AC090587.1	0.175	-0.0413	-1.47	1.38	1.59	-0.0619	0.951	0.994	-5.08	ControlPD1vsControlNone	ENSG00000228661
Blood CD8 T cells	all cells	BTBD6	1.13	-0.0261	-0.928	0.876	3.53	-0.0617	0.952	0.994	-5.08	ControlPD1vsControlNone	ENSG00000184887
Blood CD8 T cells	all cells	IQGAP2	16.5	0.0151	-0.507	0.538	6.5	0.0616	0.952	0.994	-5.08	ControlPD1vsControlNone	ENSG00000145703
Blood CD8 T cells	all cells	IGLC2	0.0251	0.0415	-1.4	1.48	0.569	0.0615	0.952	0.994	-5.08	ControlPD1vsControlNone	ENSG00000211677
Blood CD8 T cells	all cells	SPIN2B	3.95	0.00736	-0.249	0.263	4.84	0.0613	0.952	0.994	-5.08	ControlPD1vsControlNone	ENSG00000186787
Blood CD8 T cells	all cells	THOC3	12.9	-0.0091	-0.326	0.308	6.17	-0.0613	0.952	0.994	-5.08	ControlPD1vsControlNone	ENSG00000051596
Blood CD8 T cells	all cells	HIF1A	9.99	0.00956	-0.324	0.343	5.86	0.0612	0.952	0.994	-5.08	ControlPD1vsControlNone	ENSG00000100644
Blood CD8 T cells	all cells	EIF4EBP2	12.8	-0.0148	-0.529	0.5	6.14	-0.0612	0.952	0.994	-5.08	ControlPD1vsControlNone	ENSG00000148730
Blood CD8 T cells	all cells	SPIN1	3.72	-0.0105	-0.378	0.357	4.77	-0.0611	0.952	0.994	-5.08	ControlPD1vsControlNone	ENSG00000106723
Blood CD8 T cells	all cells	ZNF335	6.16	0.0168	-0.571	0.605	5.29	0.061	0.952	0.994	-5.08	ControlPD1vsControlNone	ENSG00000198026
Blood CD8 T cells	all cells	LINC00921	1.51	0.034	-1.16	1.22	3.65	0.061	0.952	0.994	-5.08	ControlPD1vsControlNone	ENSG00000281005
Blood CD8 T cells	all cells	AP005329.3	0.906	-0.0197	-0.709	0.67	3.26	-0.061	0.952	0.994	-5.08	ControlPD1vsControlNone	ENSG00000272688
Blood CD8 T cells	all cells	SRSF7	48.6	-0.0067	-0.242	0.229	7.85	-0.0608	0.952	0.994	-5.08	ControlPD1vsControlNone	ENSG00000115875
Blood CD8 T cells	all cells	LINC02210-CRHR1	3.11	-0.0161	-0.584	0.552	4.56	-0.0606	0.952	0.994	-5.08	ControlPD1vsControlNone	ENSG00000263715
Blood CD8 T cells	all cells	ZSCAN31	0.161	0.0368	-1.26	1.34	1.62	0.0604	0.953	0.994	-5.08	ControlPD1vsControlNone	ENSG00000235109
Blood CD8 T cells	all cells	MRPS5	17.2	-0.00599	-0.218	0.206	6.44	-0.0603	0.953	0.994	-5.08	ControlPD1vsControlNone	ENSG00000144029
Blood CD8 T cells	all cells	SFPQ	16.4	-0.0192	-0.7	0.661	6.52	-0.0603	0.953	0.994	-5.08	ControlPD1vsControlNone	ENSG00000116560
Blood CD8 T cells	all cells	TXLNG	5.93	0.0102	-0.351	0.371	5.09	0.0601	0.953	0.994	-5.08	ControlPD1vsControlNone	ENSG00000086712
Blood CD8 T cells	all cells	C12orf45	4.15	-0.0113	-0.415	0.392	4.86	-0.0597	0.953	0.994	-5.08	ControlPD1vsControlNone	ENSG00000151131
Blood CD8 T cells	all cells	ZNF512	5.2	0.0119	-0.414	0.438	5.02	0.0596	0.953	0.994	-5.08	ControlPD1vsControlNone	ENSG00000243943
Blood CD8 T cells	all cells	GLB1	5.44	-0.00706	-0.26	0.246	5.22	-0.0595	0.953	0.994	-5.08	ControlPD1vsControlNone	ENSG00000170266
Blood CD8 T cells	all cells	UBN1	6.93	-0.0197	-0.726	0.687	5.55	-0.0595	0.953	0.994	-5.08	ControlPD1vsControlNone	ENSG00000118900
Blood CD8 T cells	all cells	AC126755.2	0.077	0.0363	-1.27	1.34	0.998	0.0595	0.953	0.994	-5.08	ControlPD1vsControlNone	ENSG00000233024
Blood CD8 T cells	all cells	CNP	3.83	0.0128	-0.448	0.474	4.92	0.0593	0.954	0.994	-5.08	ControlPD1vsControlNone	ENSG00000173786
Blood CD8 T cells	all cells	HNRNPUL1	20.3	-0.0129	-0.477	0.452	6.7	-0.0593	0.954	0.994	-5.08	ControlPD1vsControlNone	ENSG00000105323
Blood CD8 T cells	all cells	H2AFY2	0.773	0.0231	-0.808	0.854	3.11	0.0592	0.954	0.994	-5.08	ControlPD1vsControlNone	ENSG00000099284
Blood CD8 T cells	all cells	AC104109.2	0.243	0.0271	-0.95	1	2.04	0.0592	0.954	0.994	-5.08	ControlPD1vsControlNone	ENSG00000270177
Blood CD8 T cells	all cells	GIN1	2.09	-0.0127	-0.47	0.445	4.13	-0.0592	0.954	0.994	-5.08	ControlPD1vsControlNone	ENSG00000145723
Blood CD8 T cells	all cells	FAM178B	0.172	0.0362	-1.27	1.34	1.23	0.0591	0.954	0.994	-5.08	ControlPD1vsControlNone	ENSG00000168754
Blood CD8 T cells	all cells	PPP1R12A	28.4	-0.00917	-0.34	0.322	7.03	-0.0591	0.954	0.994	-5.08	ControlPD1vsControlNone	ENSG00000058272
Blood CD8 T cells	all cells	DDB1	11.5	0.00679	-0.239	0.253	6	0.059	0.954	0.994	-5.08	ControlPD1vsControlNone	ENSG00000167986
Blood CD8 T cells	all cells	CEPT1	4.02	0.0202	-0.712	0.753	4.76	0.0589	0.954	0.994	-5.08	ControlPD1vsControlNone	ENSG00000134255
Blood CD8 T cells	all cells	GTSCR1	0.217	0.0469	-1.65	1.74	1.6	0.0589	0.954	0.994	-5.08	ControlPD1vsControlNone	ENSG00000263417
Blood CD8 T cells	all cells	CD3D	76.4	-0.00865	-0.322	0.305	8.87	-0.0589	0.954	0.994	-5.08	ControlPD1vsControlNone	ENSG00000167286
Blood CD8 T cells	all cells	LARP4	4.86	0.0082	-0.289	0.306	5.1	0.0589	0.954	0.994	-5.08	ControlPD1vsControlNone	ENSG00000161813
Blood CD8 T cells	all cells	AC015819.1	0.109	0.0365	-1.29	1.36	1.36	0.0588	0.954	0.994	-5.08	ControlPD1vsControlNone	ENSG00000273669
Blood CD8 T cells	all cells	ZNF557	1.74	0.0126	-0.444	0.469	3.96	0.0588	0.954	0.994	-5.08	ControlPD1vsControlNone	ENSG00000130544
Blood CD8 T cells	all cells	SRRM1	46	0.00583	-0.207	0.218	7.72	0.0586	0.954	0.994	-5.08	ControlPD1vsControlNone	ENSG00000133226
Blood CD8 T cells	all cells	ADSSL1	0.102	0.0304	-1.08	1.14	0.969	0.0586	0.954	0.994	-5.08	ControlPD1vsControlNone	ENSG00000185100
Blood CD8 T cells	all cells	TPP1	12.5	-0.0112	-0.422	0.4	6.07	-0.0584	0.954	0.994	-5.08	ControlPD1vsControlNone	ENSG00000166340
Blood CD8 T cells	all cells	AL357556.4	0.0269	-0.0339	-1.27	1.2	0.576	-0.0584	0.954	0.994	-5.08	ControlPD1vsControlNone	ENSG00000285177
Blood CD8 T cells	all cells	GTF2H3	5.73	-0.00621	-0.233	0.221	5.26	-0.0583	0.954	0.994	-5.08	ControlPD1vsControlNone	ENSG00000111358
Blood CD8 T cells	all cells	RAD23B	7.48	0.0186	-0.663	0.7	5.68	0.0582	0.954	0.994	-5.08	ControlPD1vsControlNone	ENSG00000119318
Blood CD8 T cells	all cells	HEMGN	0.227	-0.0452	-1.7	1.61	1.6	-0.0582	0.954	0.994	-5.08	ControlPD1vsControlNone	ENSG00000136929
Blood CD8 T cells	all cells	SLC4A8	0.804	-0.0135	-0.508	0.481	3.4	-0.0581	0.954	0.994	-5.08	ControlPD1vsControlNone	ENSG00000050438
Blood CD8 T cells	all cells	IFT43	4.7	0.00952	-0.34	0.359	4.96	0.0581	0.954	0.994	-5.08	ControlPD1vsControlNone	ENSG00000119650
Blood CD8 T cells	all cells	TMSB15A	0.0788	-0.0461	-1.74	1.65	1.16	-0.058	0.955	0.994	-5.08	ControlPD1vsControlNone	ENSG00000158164
Blood CD8 T cells	all cells	APLP2	8.81	-0.0145	-0.552	0.522	5.76	-0.0578	0.955	0.994	-5.08	ControlPD1vsControlNone	ENSG00000084234
Blood CD8 T cells	all cells	RCAN1	0.559	-0.0301	-1.14	1.08	2.6	-0.0577	0.955	0.994	-5.08	ControlPD1vsControlNone	ENSG00000159200
Blood CD8 T cells	all cells	TCERG1	8.83	0.00665	-0.24	0.253	5.75	0.0577	0.955	0.994	-5.08	ControlPD1vsControlNone	ENSG00000113649
Blood CD8 T cells	all cells	SMAD5-AS1	0.0376	0.0255	-0.92	0.971	0.606	0.0577	0.955	0.994	-5.08	ControlPD1vsControlNone	ENSG00000164621
Blood CD8 T cells	all cells	KANK2	0.0752	-0.0299	-1.14	1.08	0.811	-0.0576	0.955	0.994	-5.08	ControlPD1vsControlNone	ENSG00000197256
Blood CD8 T cells	all cells	TBC1D9	0.0179	-0.0384	-1.46	1.39	0.574	-0.0576	0.955	0.994	-5.08	ControlPD1vsControlNone	ENSG00000109436
Blood CD8 T cells	all cells	RPLP0	97.4	-0.00826	-0.315	0.298	10.3	-0.0576	0.955	0.994	-5.08	ControlPD1vsControlNone	ENSG00000089157
Blood CD8 T cells	all cells	CXorf40B	7.11	-0.00863	-0.329	0.312	5.48	-0.0574	0.955	0.994	-5.08	ControlPD1vsControlNone	ENSG00000197021
Blood CD8 T cells	all cells	TMEM117	1.45	0.0198	-0.717	0.757	3.8	0.0573	0.955	0.994	-5.08	ControlPD1vsControlNone	ENSG00000139173
Blood CD8 T cells	all cells	FNTA	14.6	-0.0224	-0.856	0.812	6.29	-0.0573	0.955	0.994	-5.08	ControlPD1vsControlNone	ENSG00000168522
Blood CD8 T cells	all cells	AP003392.6	0.734	-0.0295	-1.13	1.07	3.01	-0.0573	0.955	0.994	-5.08	ControlPD1vsControlNone	ENSG00000272186
Blood CD8 T cells	all cells	ZBTB33	2.78	0.0112	-0.407	0.43	4.51	0.0572	0.955	0.994	-5.08	ControlPD1vsControlNone	ENSG00000177485
Blood CD8 T cells	all cells	SLC25A44	1.25	0.0187	-0.68	0.717	3.62	0.0572	0.955	0.994	-5.08	ControlPD1vsControlNone	ENSG00000160785
Blood CD8 T cells	all cells	MESP1	0.802	-0.0197	-0.756	0.717	3.37	-0.0571	0.955	0.994	-5.08	ControlPD1vsControlNone	ENSG00000166823
Blood CD8 T cells	all cells	GNS	4.33	0.012	-0.438	0.462	4.97	0.0571	0.955	0.994	-5.08	ControlPD1vsControlNone	ENSG00000135677
Blood CD8 T cells	all cells	TREX1	0.929	-0.0343	-1.32	1.25	3.23	-0.0571	0.955	0.994	-5.08	ControlPD1vsControlNone	ENSG00000213689
Blood CD8 T cells	all cells	LINC00941	0.0304	-0.0284	-1.09	1.03	0.554	-0.057	0.955	0.994	-5.08	ControlPD1vsControlNone	ENSG00000235884
Blood CD8 T cells	all cells	TXK	8.52	-0.0199	-0.766	0.726	5.77	-0.0569	0.955	0.994	-5.08	ControlPD1vsControlNone	ENSG00000074966
Blood CD8 T cells	all cells	RANBP17	0.152	0.0248	-0.907	0.957	1.99	0.0568	0.955	0.994	-5.08	ControlPD1vsControlNone	ENSG00000204764
Blood CD8 T cells	all cells	TMED10	33.3	0.0078	-0.285	0.301	7.27	0.0568	0.955	0.994	-5.08	ControlPD1vsControlNone	ENSG00000170348
Blood CD8 T cells	all cells	ZFYVE1	1.37	-0.0118	-0.454	0.431	3.82	-0.0567	0.956	0.994	-5.08	ControlPD1vsControlNone	ENSG00000165861
Blood CD8 T cells	all cells	TMPRSS6	0.0465	-0.0276	-1.07	1.01	0.736	-0.0566	0.956	0.994	-5.08	ControlPD1vsControlNone	ENSG00000187045
Blood CD8 T cells	all cells	NUP98	7.39	-0.00656	-0.254	0.241	5.52	-0.0566	0.956	0.994	-5.08	ControlPD1vsControlNone	ENSG00000110713
Blood CD8 T cells	all cells	PTGER2	34.7	0.0132	-0.487	0.513	7.33	0.0565	0.956	0.994	-5.08	ControlPD1vsControlNone	ENSG00000125384
Blood CD8 T cells	all cells	AC091959.3	0.342	-0.0261	-1.01	0.962	2.39	-0.0563	0.956	0.994	-5.08	ControlPD1vsControlNone	ENSG00000275740
Blood CD8 T cells	all cells	AC002091.1	0.034	-0.0287	-1.12	1.06	0.626	-0.0562	0.956	0.994	-5.08	ControlPD1vsControlNone	ENSG00000265975
Blood CD8 T cells	all cells	Z82206.1	0.44	0.0398	-1.47	1.55	2.22	0.0561	0.956	0.994	-5.08	ControlPD1vsControlNone	ENSG00000225528
Blood CD8 T cells	all cells	OTUD1	0.678	0.0231	-0.857	0.903	3.11	0.0561	0.956	0.994	-5.08	ControlPD1vsControlNone	ENSG00000165312
Blood CD8 T cells	all cells	DCP2	12.9	-0.00832	-0.326	0.309	6.12	-0.0559	0.956	0.994	-5.08	ControlPD1vsControlNone	ENSG00000172795
Blood CD8 T cells	all cells	MAP3K14	2.92	-0.00997	-0.391	0.371	4.5	-0.0558	0.956	0.994	-5.08	ControlPD1vsControlNone	ENSG00000006062
Blood CD8 T cells	all cells	AC036176.1	0.866	-0.0126	-0.496	0.471	3.34	-0.0558	0.956	0.994	-5.08	ControlPD1vsControlNone	ENSG00000267390
Blood CD8 T cells	all cells	EXOSC1	12.7	0.00669	-0.25	0.263	6.1	0.0556	0.956	0.994	-5.08	ControlPD1vsControlNone	ENSG00000171311
Blood CD8 T cells	all cells	SETD3	10.3	-0.00848	-0.334	0.317	5.92	-0.0555	0.956	0.994	-5.08	ControlPD1vsControlNone	ENSG00000183576
Blood CD8 T cells	all cells	MAN1B1	8.24	0.00752	-0.282	0.297	5.6	0.0555	0.956	0.994	-5.08	ControlPD1vsControlNone	ENSG00000177239
Blood CD8 T cells	all cells	CPNE3	19.4	-0.00658	-0.26	0.247	6.49	-0.0553	0.957	0.994	-5.08	ControlPD1vsControlNone	ENSG00000085719
Blood CD8 T cells	all cells	VPS39	5.41	-0.00812	-0.321	0.305	5.23	-0.0553	0.957	0.994	-5.08	ControlPD1vsControlNone	ENSG00000166887
Blood CD8 T cells	all cells	AL133406.2	0.0358	0.0178	-0.67	0.706	0.686	0.0553	0.957	0.994	-5.08	ControlPD1vsControlNone	ENSG00000231628
Blood CD8 T cells	all cells	AC006042.2	0.0806	0.0305	-1.15	1.21	0.994	0.0552	0.957	0.994	-5.08	ControlPD1vsControlNone	ENSG00000233108
Blood CD8 T cells	all cells	TPR	29.4	-0.00837	-0.333	0.316	7.1	-0.0551	0.957	0.994	-5.08	ControlPD1vsControlNone	ENSG00000047410
Blood CD8 T cells	all cells	MIR210HG	0.0949	-0.0262	-1.04	0.988	1.21	-0.055	0.957	0.994	-5.08	ControlPD1vsControlNone	ENSG00000247095
Blood CD8 T cells	all cells	FCGR2A	0.19	0.0371	-1.4	1.48	1.98	0.055	0.957	0.994	-5.08	ControlPD1vsControlNone	ENSG00000143226
Blood CD8 T cells	all cells	UNC5B-AS1	0.236	-0.0462	-1.84	1.75	1.87	-0.055	0.957	0.994	-5.08	ControlPD1vsControlNone	ENSG00000237512
Blood CD8 T cells	all cells	POLG2	3.01	0.0383	-1.45	1.53	4.3	0.0549	0.957	0.994	-5.08	ControlPD1vsControlNone	ENSG00000256525
Blood CD8 T cells	all cells	SYK	1.33	0.0337	-1.28	1.35	3.97	0.0549	0.957	0.994	-5.08	ControlPD1vsControlNone	ENSG00000165025
Blood CD8 T cells	all cells	BAZ1A	21.2	0.0083	-0.315	0.331	6.76	0.0548	0.957	0.994	-5.08	ControlPD1vsControlNone	ENSG00000198604
Blood CD8 T cells	all cells	CALY	0.0949	-0.0278	-1.11	1.06	0.877	-0.0548	0.957	0.994	-5.08	ControlPD1vsControlNone	ENSG00000130643
Blood CD8 T cells	all cells	KIZ	6.99	0.0102	-0.387	0.407	5.41	0.0547	0.957	0.994	-5.08	ControlPD1vsControlNone	ENSG00000088970
Blood CD8 T cells	all cells	RAB5A	9.97	0.0064	-0.243	0.256	5.85	0.0547	0.957	0.994	-5.08	ControlPD1vsControlNone	ENSG00000144566
Blood CD8 T cells	all cells	GLG1	20.4	0.00813	-0.309	0.325	6.58	0.0547	0.957	0.994	-5.08	ControlPD1vsControlNone	ENSG00000090863
Blood CD8 T cells	all cells	CYP51A1	3.95	-0.0101	-0.405	0.385	4.89	-0.0546	0.957	0.994	-5.08	ControlPD1vsControlNone	ENSG00000001630
Blood CD8 T cells	all cells	AC009948.3	0.0412	-0.021	-0.841	0.799	0.55	-0.0546	0.957	0.994	-5.08	ControlPD1vsControlNone	ENSG00000270277
Blood CD8 T cells	all cells	NOP56	11.6	-0.0056	-0.225	0.214	6.06	-0.0545	0.957	0.994	-5.08	ControlPD1vsControlNone	ENSG00000101361
Blood CD8 T cells	all cells	CHAF1A	1.48	0.0294	-1.13	1.19	3.93	0.0543	0.957	0.994	-5.08	ControlPD1vsControlNone	ENSG00000167670
Blood CD8 T cells	all cells	ZNF75A	6.15	0.00627	-0.24	0.253	5.3	0.0542	0.957	0.994	-5.08	ControlPD1vsControlNone	ENSG00000162086
Blood CD8 T cells	all cells	CD3EAP	0.8	0.0164	-0.628	0.661	3.41	0.0542	0.958	0.994	-5.08	ControlPD1vsControlNone	ENSG00000117877
Blood CD8 T cells	all cells	TOX4	14	0.00497	-0.191	0.201	6.2	0.0542	0.958	0.994	-5.08	ControlPD1vsControlNone	ENSG00000092203
Blood CD8 T cells	all cells	NDUFB8	7.82	-0.0242	-0.979	0.93	5.5	-0.0541	0.958	0.994	-5.08	ControlPD1vsControlNone	ENSG00000166136
Blood CD8 T cells	all cells	REEP2	0.0448	0.025	-0.961	1.01	0.552	0.0541	0.958	0.994	-5.08	ControlPD1vsControlNone	ENSG00000132563
Blood CD8 T cells	all cells	LNPK	6.36	-0.00722	-0.293	0.278	5.33	-0.0539	0.958	0.994	-5.08	ControlPD1vsControlNone	ENSG00000144320
Blood CD8 T cells	all cells	FLNA	60.5	-0.0111	-0.451	0.429	8.26	-0.0539	0.958	0.994	-5.08	ControlPD1vsControlNone	ENSG00000196924
Blood CD8 T cells	all cells	NFYB	7.51	0.00743	-0.287	0.302	5.53	0.0538	0.958	0.994	-5.08	ControlPD1vsControlNone	ENSG00000120837
Blood CD8 T cells	all cells	ATF7IP2	12.7	0.0141	-0.547	0.576	6.1	0.0537	0.958	0.994	-5.08	ControlPD1vsControlNone	ENSG00000166669
Blood CD8 T cells	all cells	AL451060.1	0.0233	0.0358	-1.39	1.46	0.77	0.0536	0.958	0.994	-5.08	ControlPD1vsControlNone	ENSG00000226251
Blood CD8 T cells	all cells	LINC00526	1.46	-0.0335	-1.37	1.3	3.68	-0.0536	0.958	0.994	-5.08	ControlPD1vsControlNone	ENSG00000264575
Blood CD8 T cells	all cells	MAST4-AS1	0.118	0.0317	-1.23	1.3	1.27	0.0536	0.958	0.994	-5.08	ControlPD1vsControlNone	ENSG00000229666
Blood CD8 T cells	all cells	LINC02384	9.15	-0.0276	-1.13	1.07	5.64	-0.0535	0.958	0.994	-5.08	ControlPD1vsControlNone	ENSG00000251301
Blood CD8 T cells	all cells	ZNF333	2.31	-0.0106	-0.432	0.411	4.22	-0.0535	0.958	0.994	-5.08	ControlPD1vsControlNone	ENSG00000160961
Blood CD8 T cells	all cells	EGR1	0.188	0.0414	-1.61	1.7	1.53	0.0534	0.958	0.994	-5.08	ControlPD1vsControlNone	ENSG00000120738
Blood CD8 T cells	all cells	KCNQ1	0.19	-0.0346	-1.42	1.35	1.5	-0.0534	0.958	0.994	-5.08	ControlPD1vsControlNone	ENSG00000053918
Blood CD8 T cells	all cells	SLC17A9	0.891	0.0122	-0.475	0.5	3.42	0.0534	0.958	0.994	-5.08	ControlPD1vsControlNone	ENSG00000101194
Blood CD8 T cells	all cells	INTS8	5.76	-0.00831	-0.341	0.324	5.27	-0.0533	0.958	0.994	-5.08	ControlPD1vsControlNone	ENSG00000164941
Blood CD8 T cells	all cells	VWA7	0.177	-0.0353	-1.45	1.38	1.55	-0.0533	0.958	0.994	-5.08	ControlPD1vsControlNone	ENSG00000204396
Blood CD8 T cells	all cells	MAFTRR	0.0376	0.0258	-1.01	1.06	0.656	0.0532	0.958	0.994	-5.08	ControlPD1vsControlNone	ENSG00000261390
Blood CD8 T cells	all cells	UPRT	3.12	0.00964	-0.377	0.396	4.61	0.0532	0.958	0.994	-5.08	ControlPD1vsControlNone	ENSG00000094841
Blood CD8 T cells	all cells	RBM45	2.9	0.00919	-0.359	0.378	4.5	0.0532	0.958	0.994	-5.08	ControlPD1vsControlNone	ENSG00000155636
Blood CD8 T cells	all cells	WIPF1	39	-0.00783	-0.323	0.307	7.48	-0.0531	0.958	0.994	-5.08	ControlPD1vsControlNone	ENSG00000115935
Blood CD8 T cells	all cells	ADAMTS10	1.35	0.0223	-0.879	0.923	3.68	0.0528	0.959	0.995	-5.08	ControlPD1vsControlNone	ENSG00000142303
Blood CD8 T cells	all cells	SNRPN	25.1	-0.00941	-0.391	0.372	6.79	-0.0526	0.959	0.995	-5.08	ControlPD1vsControlNone	ENSG00000128739
Blood CD8 T cells	all cells	AP1AR	2.15	-0.0118	-0.491	0.467	4.08	-0.0525	0.959	0.995	-5.08	ControlPD1vsControlNone	ENSG00000138660
Blood CD8 T cells	all cells	ZFAT	0.974	0.0293	-1.16	1.22	3.21	0.0524	0.959	0.995	-5.08	ControlPD1vsControlNone	ENSG00000066827
Blood CD8 T cells	all cells	LINC01003	1.63	0.0288	-1.15	1.2	3.94	0.0523	0.959	0.995	-5.08	ControlPD1vsControlNone	ENSG00000261455
Blood CD8 T cells	all cells	TOPBP1	7.15	0.0104	-0.415	0.436	5.59	0.0523	0.959	0.995	-5.08	ControlPD1vsControlNone	ENSG00000163781
Blood CD8 T cells	all cells	TRIM26	5.89	-0.00663	-0.277	0.264	5.3	-0.0522	0.959	0.995	-5.08	ControlPD1vsControlNone	ENSG00000234127
Blood CD8 T cells	all cells	ASAH2B	0.362	0.0392	-1.57	1.65	2.27	0.0521	0.959	0.995	-5.08	ControlPD1vsControlNone	ENSG00000204147
Blood CD8 T cells	all cells	KIF13B	4.78	0.015	-0.601	0.631	5.03	0.0521	0.959	0.995	-5.08	ControlPD1vsControlNone	ENSG00000197892
Blood CD8 T cells	all cells	FYCO1	3.6	0.0123	-0.492	0.517	4.64	0.0518	0.959	0.995	-5.08	ControlPD1vsControlNone	ENSG00000163820
Blood CD8 T cells	all cells	SMIM25	0.1	-0.0362	-1.53	1.45	1.53	-0.0518	0.959	0.995	-5.08	ControlPD1vsControlNone	ENSG00000224397
Blood CD8 T cells	all cells	AL138963.1	0.0483	0.026	-1.05	1.1	0.663	0.0518	0.959	0.995	-5.08	ControlPD1vsControlNone	ENSG00000228886
Blood CD8 T cells	all cells	MAPK14	3.42	0.0266	-1.07	1.12	4.63	0.0518	0.959	0.995	-5.08	ControlPD1vsControlNone	ENSG00000112062
Blood CD8 T cells	all cells	ZDHHC17	3.65	0.00919	-0.372	0.391	4.77	0.0514	0.96	0.995	-5.08	ControlPD1vsControlNone	ENSG00000186908
Blood CD8 T cells	all cells	NCBP2	12.1	-0.00659	-0.281	0.268	6.02	-0.0513	0.96	0.995	-5.08	ControlPD1vsControlNone	ENSG00000114503
Blood CD8 T cells	all cells	H3F3C	0.204	-0.0284	-1.21	1.15	1.59	-0.0511	0.96	0.995	-5.08	ControlPD1vsControlNone	ENSG00000188375
Blood CD8 T cells	all cells	TFAM	12.7	0.00764	-0.311	0.326	6.11	0.0511	0.96	0.995	-5.08	ControlPD1vsControlNone	ENSG00000108064
Blood CD8 T cells	all cells	AC079848.1	0.0519	0.0337	-1.37	1.44	0.847	0.0511	0.96	0.995	-5.08	ControlPD1vsControlNone	ENSG00000250012
Blood CD8 T cells	all cells	FTCDNL1	0.6	-0.0366	-1.57	1.5	2.7	-0.0509	0.96	0.995	-5.08	ControlPD1vsControlNone	ENSG00000226124
Blood CD8 T cells	all cells	KIAA1191	8.71	-0.00823	-0.354	0.337	5.67	-0.0508	0.96	0.995	-5.08	ControlPD1vsControlNone	ENSG00000122203
Blood CD8 T cells	all cells	IPO7	7.47	-0.00479	-0.206	0.197	5.56	-0.0508	0.96	0.995	-5.08	ControlPD1vsControlNone	ENSG00000205339
Blood CD8 T cells	all cells	ZNF518B	2.38	-0.0337	-1.45	1.38	4.1	-0.0507	0.96	0.995	-5.08	ControlPD1vsControlNone	ENSG00000178163
Blood CD8 T cells	all cells	MTIF2	3.88	-0.00863	-0.372	0.355	4.79	-0.0507	0.96	0.995	-5.08	ControlPD1vsControlNone	ENSG00000085760
Blood CD8 T cells	all cells	MAP3K7	7.22	0.0077	-0.317	0.332	5.49	0.0506	0.96	0.995	-5.08	ControlPD1vsControlNone	ENSG00000135341
Blood CD8 T cells	all cells	SIPA1L1	3.54	-0.00973	-0.421	0.402	4.75	-0.0505	0.96	0.995	-5.08	ControlPD1vsControlNone	ENSG00000197555
Blood CD8 T cells	all cells	YARS2	4.22	-0.00728	-0.316	0.301	4.92	-0.0504	0.96	0.995	-5.08	ControlPD1vsControlNone	ENSG00000139131
Blood CD8 T cells	all cells	FCN1	0.487	0.026	-1.08	1.13	2.96	0.0503	0.961	0.995	-5.08	ControlPD1vsControlNone	ENSG00000085265
Blood CD8 T cells	all cells	ARHGEF40	0.145	0.0267	-1.11	1.16	1.71	0.0502	0.961	0.995	-5.08	ControlPD1vsControlNone	ENSG00000165801
Blood CD8 T cells	all cells	NISCH	5.35	-0.0121	-0.527	0.503	5.15	-0.0501	0.961	0.995	-5.08	ControlPD1vsControlNone	ENSG00000010322
Blood CD8 T cells	all cells	GRINA	4.09	-0.022	-0.961	0.917	4.84	-0.0501	0.961	0.995	-5.08	ControlPD1vsControlNone	ENSG00000178719
Blood CD8 T cells	all cells	PLA2G15	1.23	0.0336	-1.4	1.47	3.54	0.05	0.961	0.995	-5.08	ControlPD1vsControlNone	ENSG00000103066
Blood CD8 T cells	all cells	CAST	38.6	-0.0108	-0.471	0.45	7.46	-0.0499	0.961	0.995	-5.08	ControlPD1vsControlNone	ENSG00000153113
Blood CD8 T cells	all cells	AL935212.1	0.0644	-0.0276	-1.21	1.16	0.913	-0.0498	0.961	0.995	-5.08	ControlPD1vsControlNone	ENSG00000204814
Blood CD8 T cells	all cells	NUDT9	4.28	-0.00794	-0.348	0.333	4.96	-0.0498	0.961	0.995	-5.08	ControlPD1vsControlNone	ENSG00000170502
Blood CD8 T cells	all cells	TTC12	1.49	0.0138	-0.585	0.613	3.81	0.0493	0.961	0.995	-5.08	ControlPD1vsControlNone	ENSG00000149292
Blood CD8 T cells	all cells	SUSD6	3.38	-0.00761	-0.337	0.322	4.75	-0.0493	0.961	0.995	-5.08	ControlPD1vsControlNone	ENSG00000100647
Blood CD8 T cells	all cells	MCOLN1	2.84	-0.00787	-0.35	0.334	4.58	-0.0491	0.961	0.995	-5.08	ControlPD1vsControlNone	ENSG00000090674
Blood CD8 T cells	all cells	GCH1	5.68	0.0199	-0.846	0.885	5.33	0.049	0.962	0.995	-5.08	ControlPD1vsControlNone	ENSG00000131979
Blood CD8 T cells	all cells	UBA3	13.5	-0.00657	-0.293	0.28	6.15	-0.0489	0.962	0.995	-5.08	ControlPD1vsControlNone	ENSG00000144744
Blood CD8 T cells	all cells	SLC12A2	1.41	0.0158	-0.672	0.704	3.89	0.0489	0.962	0.995	-5.08	ControlPD1vsControlNone	ENSG00000064651
Blood CD8 T cells	all cells	MED18	1.09	0.0328	-1.4	1.47	3.42	0.0487	0.962	0.995	-5.08	ControlPD1vsControlNone	ENSG00000130772
Blood CD8 T cells	all cells	PKIB	0.147	0.0327	-1.41	1.48	1.54	0.0484	0.962	0.995	-5.08	ControlPD1vsControlNone	ENSG00000135549
Blood CD8 T cells	all cells	FAM95C	0.104	0.0369	-1.59	1.67	1.21	0.0484	0.962	0.995	-5.08	ControlPD1vsControlNone	ENSG00000283486
Blood CD8 T cells	all cells	AL118558.3	0.594	0.0297	-1.28	1.34	2.81	0.0484	0.962	0.995	-5.08	ControlPD1vsControlNone	ENSG00000271780
Blood CD8 T cells	all cells	AC006033.2	0.388	-0.027	-1.22	1.17	2.41	-0.0482	0.962	0.995	-5.08	ControlPD1vsControlNone	ENSG00000272908
Blood CD8 T cells	all cells	KIAA1586	4.08	-0.00952	-0.431	0.412	4.88	-0.0482	0.962	0.995	-5.08	ControlPD1vsControlNone	ENSG00000168116
Blood CD8 T cells	all cells	AC009404.1	0.177	-0.0209	-0.948	0.906	1.69	-0.0482	0.962	0.995	-5.08	ControlPD1vsControlNone	ENSG00000236255
Blood CD8 T cells	all cells	AC090229.1	0.0573	0.0183	-0.796	0.833	0.792	0.0478	0.963	0.995	-5.08	ControlPD1vsControlNone	ENSG00000267397
Blood CD8 T cells	all cells	NSUN3	3.93	-0.00742	-0.339	0.324	4.84	-0.0477	0.963	0.995	-5.08	ControlPD1vsControlNone	ENSG00000178694
Blood CD8 T cells	all cells	CHCHD10	12	0.0147	-0.641	0.671	5.99	0.0477	0.963	0.995	-5.08	ControlPD1vsControlNone	ENSG00000250479
Blood CD8 T cells	all cells	SETD1B	3.32	-0.0186	-0.853	0.816	4.57	-0.0476	0.963	0.995	-5.08	ControlPD1vsControlNone	ENSG00000139718
Blood CD8 T cells	all cells	PDHX	2.79	0.00595	-0.261	0.273	4.61	0.0475	0.963	0.995	-5.08	ControlPD1vsControlNone	ENSG00000110435
Blood CD8 T cells	all cells	CCL4L2	5.8	-0.0192	-0.882	0.844	5.51	-0.0474	0.963	0.995	-5.08	ControlPD1vsControlNone	ENSG00000276070
Blood CD8 T cells	all cells	AC011825.4	0.328	0.0264	-1.16	1.22	2.37	0.0474	0.963	0.995	-5.08	ControlPD1vsControlNone	ENSG00000265008
Blood CD8 T cells	all cells	MOV10	3.71	-0.00744	-0.344	0.329	4.81	-0.0472	0.963	0.995	-5.08	ControlPD1vsControlNone	ENSG00000155363
Blood CD8 T cells	all cells	C4orf50	0.181	0.0251	-1.11	1.16	1.9	0.0472	0.963	0.995	-5.08	ControlPD1vsControlNone	ENSG00000181215
Blood CD8 T cells	all cells	SLC35E1	1.58	0.00602	-0.266	0.279	3.99	0.0472	0.963	0.995	-5.08	ControlPD1vsControlNone	ENSG00000127526
Blood CD8 T cells	all cells	SPDYE1	0.0627	0.0254	-1.12	1.17	0.867	0.0471	0.963	0.995	-5.08	ControlPD1vsControlNone	ENSG00000136206
Blood CD8 T cells	all cells	OSBPL8	20.8	-0.00631	-0.293	0.28	6.65	-0.047	0.963	0.995	-5.08	ControlPD1vsControlNone	ENSG00000091039
Blood CD8 T cells	all cells	TOM1L2	2.69	0.0166	-0.739	0.772	4.32	0.0469	0.963	0.995	-5.08	ControlPD1vsControlNone	ENSG00000175662
Blood CD8 T cells	all cells	CBL	4.7	-0.00799	-0.371	0.355	5.04	-0.0469	0.963	0.995	-5.08	ControlPD1vsControlNone	ENSG00000110395
Blood CD8 T cells	all cells	ATP8B4	1.38	0.0228	-1.02	1.06	4.02	0.0468	0.963	0.995	-5.08	ControlPD1vsControlNone	ENSG00000104043
Blood CD8 T cells	all cells	AC091982.3	0.863	0.00948	-0.423	0.442	3.27	0.0467	0.963	0.995	-5.08	ControlPD1vsControlNone	ENSG00000275765
Blood CD8 T cells	all cells	RBBP6	15	0.0141	-0.631	0.659	6.36	0.0466	0.963	0.995	-5.08	ControlPD1vsControlNone	ENSG00000122257
Blood CD8 T cells	all cells	CPSF4	3.05	0.0129	-0.579	0.605	4.66	0.0465	0.964	0.995	-5.08	ControlPD1vsControlNone	ENSG00000160917
Blood CD8 T cells	all cells	AC093827.5	0.206	0.0293	-1.32	1.37	1.64	0.0465	0.964	0.995	-5.08	ControlPD1vsControlNone	ENSG00000285458
Blood CD8 T cells	all cells	NPIPB11	0.435	-0.0293	-1.38	1.32	2.52	-0.0464	0.964	0.995	-5.08	ControlPD1vsControlNone	ENSG00000254206
Blood CD8 T cells	all cells	AC073332.1	3.35	0.00791	-0.357	0.373	4.65	0.0463	0.964	0.995	-5.08	ControlPD1vsControlNone	ENSG00000237773
Blood CD8 T cells	all cells	PRKAG2-AS1	1.39	0.0137	-0.617	0.644	3.69	0.0462	0.964	0.995	-5.08	ControlPD1vsControlNone	ENSG00000239911
Blood CD8 T cells	all cells	AGAP9	0.462	0.0359	-1.63	1.7	2.26	0.0461	0.964	0.995	-5.08	ControlPD1vsControlNone	ENSG00000204172
Blood CD8 T cells	all cells	CXorf21	0.483	-0.0166	-0.79	0.757	2.87	-0.0459	0.964	0.995	-5.08	ControlPD1vsControlNone	ENSG00000120280
Blood CD8 T cells	all cells	AC091045.1	0.0895	-0.0211	-1	0.962	1.05	-0.0459	0.964	0.995	-5.08	ControlPD1vsControlNone	ENSG00000259536
Blood CD8 T cells	all cells	OAF	0.0967	-0.0258	-1.23	1.18	1.34	-0.0456	0.964	0.996	-5.08	ControlPD1vsControlNone	ENSG00000184232
Blood CD8 T cells	all cells	AC022201.2	0.0501	-0.0246	-1.18	1.13	0.877	-0.0455	0.964	0.996	-5.08	ControlPD1vsControlNone	ENSG00000233849
Blood CD8 T cells	all cells	FAM168B	3.78	0.0157	-0.722	0.754	4.78	0.0454	0.964	0.996	-5.08	ControlPD1vsControlNone	ENSG00000152102
Blood CD8 T cells	all cells	UBTF	12.3	-0.00556	-0.267	0.255	6.08	-0.0454	0.964	0.996	-5.08	ControlPD1vsControlNone	ENSG00000108312
Blood CD8 T cells	all cells	LINC01934	5.07	0.00672	-0.309	0.323	5.11	0.0454	0.964	0.996	-5.08	ControlPD1vsControlNone	ENSG00000234663
Blood CD8 T cells	all cells	DUSP19	0.462	0.0202	-0.928	0.968	2.72	0.0454	0.964	0.996	-5.08	ControlPD1vsControlNone	ENSG00000162999
Blood CD8 T cells	all cells	MRPL12	0.825	0.0255	-1.18	1.23	3.07	0.0451	0.965	0.996	-5.08	ControlPD1vsControlNone	ENSG00000262814
Blood CD8 T cells	all cells	TRIM69	11.8	-0.00603	-0.293	0.281	6.06	-0.0449	0.965	0.996	-5.08	ControlPD1vsControlNone	ENSG00000185880
Blood CD8 T cells	all cells	ZFP36	31.3	0.0176	-0.822	0.857	7.23	0.0448	0.965	0.996	-5.08	ControlPD1vsControlNone	ENSG00000128016
Blood CD8 T cells	all cells	TMEM161B-AS1	5.68	-0.00884	-0.431	0.413	5.19	-0.0447	0.965	0.996	-5.08	ControlPD1vsControlNone	ENSG00000247828
Blood CD8 T cells	all cells	ZNF658	1.09	0.0272	-1.27	1.33	3.25	0.0446	0.965	0.996	-5.08	ControlPD1vsControlNone	ENSG00000274349
Blood CD8 T cells	all cells	SLC25A17	3.8	-0.00529	-0.259	0.248	4.89	-0.0446	0.965	0.996	-5.08	ControlPD1vsControlNone	ENSG00000100372
Blood CD8 T cells	all cells	MRPS26	17.6	-0.00564	-0.279	0.268	6.48	-0.044	0.965	0.996	-5.08	ControlPD1vsControlNone	ENSG00000125901
Blood CD8 T cells	all cells	CFAP58-DT	0.591	0.0253	-1.2	1.25	2.43	0.044	0.965	0.996	-5.08	ControlPD1vsControlNone	ENSG00000231233
Blood CD8 T cells	all cells	DPH7	7.78	-0.00454	-0.226	0.217	5.57	-0.0438	0.966	0.996	-5.08	ControlPD1vsControlNone	ENSG00000148399
Blood CD8 T cells	all cells	TLDC2	0.0322	0.0178	-0.854	0.89	0.651	0.0436	0.966	0.996	-5.08	ControlPD1vsControlNone	ENSG00000101342
Blood CD8 T cells	all cells	AP000424.2	0.0519	0.0228	-1.09	1.14	0.863	0.0436	0.966	0.996	-5.08	ControlPD1vsControlNone	ENSG00000254364
Blood CD8 T cells	all cells	GPBAR1	0.0931	0.0278	-1.34	1.39	1.16	0.0435	0.966	0.996	-5.08	ControlPD1vsControlNone	ENSG00000179921
Blood CD8 T cells	all cells	FBXO32	7.16	0.0111	-0.536	0.558	5.37	0.0435	0.966	0.996	-5.08	ControlPD1vsControlNone	ENSG00000156804
Blood CD8 T cells	all cells	AC139795.2	0.0734	0.0171	-0.828	0.862	0.777	0.0432	0.966	0.996	-5.08	ControlPD1vsControlNone	ENSG00000247679
Blood CD8 T cells	all cells	KLF13	13.5	0.00913	-0.443	0.461	6.1	0.0431	0.966	0.996	-5.08	ControlPD1vsControlNone	ENSG00000169926
Blood CD8 T cells	all cells	DDX46	29.5	-0.00571	-0.291	0.279	7.09	-0.0428	0.966	0.997	-5.08	ControlPD1vsControlNone	ENSG00000145833
Blood CD8 T cells	all cells	NUP43	2.55	0.00837	-0.41	0.426	4.41	0.0427	0.967	0.997	-5.08	ControlPD1vsControlNone	ENSG00000120253
Blood CD8 T cells	all cells	HNRNPAB	9.12	0.0184	-0.915	0.951	5.99	0.0422	0.967	0.997	-5.08	ControlPD1vsControlNone	ENSG00000197451
Blood CD8 T cells	all cells	AC005838.2	0.102	0.0264	-1.31	1.37	1.27	0.0421	0.967	0.997	-5.08	ControlPD1vsControlNone	ENSG00000266538
Blood CD8 T cells	all cells	SMU1	13.6	-0.00395	-0.205	0.197	6.16	-0.0419	0.967	0.997	-5.08	ControlPD1vsControlNone	ENSG00000122692
Blood CD8 T cells	all cells	SIMC1	2.04	-0.0108	-0.562	0.541	4.17	-0.0417	0.967	0.997	-5.08	ControlPD1vsControlNone	ENSG00000170085
Blood CD8 T cells	all cells	GNAI2	22	0.00808	-0.408	0.424	6.82	0.0414	0.968	0.997	-5.08	ControlPD1vsControlNone	ENSG00000114353
Blood CD8 T cells	all cells	SEC24D	2.87	0.00903	-0.458	0.476	4.51	0.0412	0.968	0.997	-5.08	ControlPD1vsControlNone	ENSG00000150961
Blood CD8 T cells	all cells	DDX27	11.4	-0.00598	-0.316	0.304	5.97	-0.0412	0.968	0.997	-5.08	ControlPD1vsControlNone	ENSG00000124228
Blood CD8 T cells	all cells	C11orf1	7.74	0.00607	-0.309	0.321	5.47	0.0411	0.968	0.997	-5.08	ControlPD1vsControlNone	ENSG00000137720
Blood CD8 T cells	all cells	COG3	10.1	0.011	-0.563	0.585	5.82	0.041	0.968	0.997	-5.08	ControlPD1vsControlNone	ENSG00000136152
Blood CD8 T cells	all cells	TRBV23-1	0.666	-0.0499	-2.66	2.56	2.81	-0.0408	0.968	0.997	-5.08	ControlPD1vsControlNone	ENSG00000211749
Blood CD8 T cells	all cells	SNAPC3	3.8	-0.00858	-0.458	0.441	4.81	-0.0407	0.968	0.997	-5.08	ControlPD1vsControlNone	ENSG00000164975
Blood CD8 T cells	all cells	LINC02166	0.0483	0.0176	-0.903	0.938	0.607	0.0407	0.968	0.997	-5.08	ControlPD1vsControlNone	ENSG00000260259
Blood CD8 T cells	all cells	KDELR3	0.0662	0.0184	-0.951	0.988	0.829	0.0406	0.968	0.997	-5.08	ControlPD1vsControlNone	ENSG00000100196
Blood CD8 T cells	all cells	ZNF627	1.59	0.0143	-0.739	0.768	3.88	0.0406	0.968	0.997	-5.08	ControlPD1vsControlNone	ENSG00000198551
Blood CD8 T cells	all cells	GBP3	6.65	-0.00812	-0.436	0.419	5.26	-0.0405	0.968	0.997	-5.08	ControlPD1vsControlNone	ENSG00000117226
Blood CD8 T cells	all cells	ETFRF1	7.46	-0.00485	-0.262	0.252	5.49	-0.0404	0.968	0.997	-5.08	ControlPD1vsControlNone	ENSG00000205707
Blood CD8 T cells	all cells	FUBP3	3.13	0.00909	-0.472	0.49	4.57	0.0403	0.968	0.997	-5.08	ControlPD1vsControlNone	ENSG00000107164
Blood CD8 T cells	all cells	FBXL14	0.627	0.013	-0.674	0.7	3.09	0.0403	0.968	0.997	-5.08	ControlPD1vsControlNone	ENSG00000171823
Blood CD8 T cells	all cells	EHD3	0.594	-0.0133	-0.719	0.692	3.06	-0.0403	0.968	0.997	-5.08	ControlPD1vsControlNone	ENSG00000013016
Blood CD8 T cells	all cells	GDF9	0.068	-0.0192	-1.04	1	0.715	-0.04	0.969	0.997	-5.08	ControlPD1vsControlNone	ENSG00000164404
Blood CD8 T cells	all cells	STAP1	0.401	-0.0163	-0.891	0.859	2.76	-0.0398	0.969	0.997	-5.08	ControlPD1vsControlNone	ENSG00000035720
Blood CD8 T cells	all cells	AC100814.1	0.0304	0.0178	-0.939	0.975	0.505	0.0398	0.969	0.997	-5.08	ControlPD1vsControlNone	ENSG00000272010
Blood CD8 T cells	all cells	GIMAP7	54.5	-0.0118	-0.646	0.622	7.95	-0.0397	0.969	0.997	-5.08	ControlPD1vsControlNone	ENSG00000179144
Blood CD8 T cells	all cells	ZNHIT6	4.24	-0.00696	-0.381	0.367	4.91	-0.0397	0.969	0.997	-5.08	ControlPD1vsControlNone	ENSG00000117174
Blood CD8 T cells	all cells	ABHD12	4.08	0.0158	-0.834	0.866	4.85	0.0396	0.969	0.997	-5.08	ControlPD1vsControlNone	ENSG00000100997
Blood CD8 T cells	all cells	RPL15	97.8	-0.00339	-0.186	0.179	10.1	-0.0396	0.969	0.997	-5.08	ControlPD1vsControlNone	ENSG00000174748
Blood CD8 T cells	all cells	ZNF212	1.73	-0.026	-1.43	1.38	3.82	-0.0395	0.969	0.997	-5.08	ControlPD1vsControlNone	ENSG00000170260
Blood CD8 T cells	all cells	KTN1	20.1	-0.0128	-0.705	0.679	6.62	-0.0394	0.969	0.997	-5.08	ControlPD1vsControlNone	ENSG00000126777
Blood CD8 T cells	all cells	ATP9B	4.62	0.00719	-0.384	0.398	4.98	0.0392	0.969	0.997	-5.08	ControlPD1vsControlNone	ENSG00000166377
Blood CD8 T cells	all cells	CD69	42.5	-0.0177	-0.979	0.944	7.65	-0.0392	0.969	0.997	-5.08	ControlPD1vsControlNone	ENSG00000110848
Blood CD8 T cells	all cells	ZNF91	7.4	-0.00656	-0.363	0.35	5.42	-0.0392	0.969	0.997	-5.08	ControlPD1vsControlNone	ENSG00000167232
Blood CD8 T cells	all cells	AC048382.5	0.684	0.0119	-0.634	0.658	3.08	0.0392	0.969	0.997	-5.08	ControlPD1vsControlNone	ENSG00000275120
Blood CD8 T cells	all cells	AC002091.2	0.788	-0.00916	-0.509	0.491	3.26	-0.0391	0.969	0.997	-5.08	ControlPD1vsControlNone	ENSG00000266389
Blood CD8 T cells	all cells	TRGC1	7.45	-0.0115	-0.64	0.617	5.66	-0.039	0.969	0.997	-5.08	ControlPD1vsControlNone	ENSG00000211689
Blood CD8 T cells	all cells	AC104825.1	0.166	0.0301	-1.62	1.68	1.53	0.0389	0.969	0.997	-5.08	ControlPD1vsControlNone	ENSG00000251615
Blood CD8 T cells	all cells	METTL7A	1.38	0.0311	-1.68	1.74	3.72	0.0388	0.97	0.997	-5.08	ControlPD1vsControlNone	ENSG00000185432
Blood CD8 T cells	all cells	E2F8	0.286	0.0282	-1.53	1.58	2.06	0.0387	0.97	0.997	-5.08	ControlPD1vsControlNone	ENSG00000129173
Blood CD8 T cells	all cells	BX255925.3	0.636	-0.00974	-0.548	0.529	3.06	-0.0386	0.97	0.997	-5.08	ControlPD1vsControlNone	ENSG00000284976
Blood CD8 T cells	all cells	TMBIM4	8.82	0.0105	-0.573	0.594	5.68	0.0385	0.97	0.997	-5.08	ControlPD1vsControlNone	ENSG00000155957
Blood CD8 T cells	all cells	TECPR1	4.94	0.00826	-0.453	0.47	4.99	0.0382	0.97	0.997	-5.08	ControlPD1vsControlNone	ENSG00000205356
Blood CD8 T cells	all cells	SLC35D1	1.67	0.00604	-0.332	0.344	4.04	0.0382	0.97	0.997	-5.08	ControlPD1vsControlNone	ENSG00000116704
Blood CD8 T cells	all cells	ACADM	11.9	-0.0052	-0.298	0.287	6.02	-0.0379	0.97	0.997	-5.08	ControlPD1vsControlNone	ENSG00000117054
Blood CD8 T cells	all cells	ACAP2	30.9	0.00486	-0.27	0.279	7.11	0.0378	0.97	0.997	-5.08	ControlPD1vsControlNone	ENSG00000114331
Blood CD8 T cells	all cells	CNTROB	1.19	0.00787	-0.436	0.452	3.65	0.0378	0.97	0.997	-5.08	ControlPD1vsControlNone	ENSG00000170037
Blood CD8 T cells	all cells	TP73	0.0752	0.0253	-1.4	1.45	1.15	0.0378	0.97	0.997	-5.08	ControlPD1vsControlNone	ENSG00000078900
Blood CD8 T cells	all cells	TFPT	9.51	0.00692	-0.387	0.401	5.81	0.0375	0.971	0.997	-5.08	ControlPD1vsControlNone	ENSG00000105619
Blood CD8 T cells	all cells	FGGY	1.61	-0.0099	-0.575	0.555	3.9	-0.0374	0.971	0.997	-5.08	ControlPD1vsControlNone	ENSG00000172456
Blood CD8 T cells	all cells	ZNF213	0.748	-0.0207	-1.2	1.16	3.05	-0.0374	0.971	0.997	-5.08	ControlPD1vsControlNone	ENSG00000085644
Blood CD8 T cells	all cells	PDPK1	6.21	-0.00678	-0.395	0.382	5.28	-0.0372	0.971	0.997	-5.08	ControlPD1vsControlNone	ENSG00000140992
Blood CD8 T cells	all cells	MRPL50	8.57	0.00914	-0.515	0.533	5.61	0.0372	0.971	0.997	-5.08	ControlPD1vsControlNone	ENSG00000136897
Blood CD8 T cells	all cells	FAM131B	0.213	-0.0308	-1.8	1.73	1.66	-0.0372	0.971	0.997	-5.08	ControlPD1vsControlNone	ENSG00000159784
Blood CD8 T cells	all cells	FBXW8	1.11	0.0109	-0.614	0.636	3.52	0.0372	0.971	0.997	-5.08	ControlPD1vsControlNone	ENSG00000174989
Blood CD8 T cells	all cells	PPCDC	2.66	0.00898	-0.506	0.524	4.45	0.0372	0.971	0.997	-5.08	ControlPD1vsControlNone	ENSG00000138621
Blood CD8 T cells	all cells	CCDC122	0.986	-0.012	-0.704	0.68	3.27	-0.037	0.971	0.997	-5.08	ControlPD1vsControlNone	ENSG00000151773
Blood CD8 T cells	all cells	SUDS3	8.91	0.00576	-0.328	0.339	5.71	0.0369	0.971	0.997	-5.08	ControlPD1vsControlNone	ENSG00000111707
Blood CD8 T cells	all cells	KLF7	0.89	0.0228	-1.3	1.35	3.04	0.0366	0.971	0.997	-5.08	ControlPD1vsControlNone	ENSG00000118263
Blood CD8 T cells	all cells	AC093673.1	0.503	-0.0259	-1.55	1.49	2.62	-0.0363	0.971	0.997	-5.08	ControlPD1vsControlNone	ENSG00000232533
Blood CD8 T cells	all cells	PDE4D	7.98	-0.0122	-0.731	0.706	5.68	-0.0363	0.972	0.997	-5.08	ControlPD1vsControlNone	ENSG00000113448
Blood CD8 T cells	all cells	PPIG	30.6	-0.00325	-0.195	0.188	7.15	-0.0362	0.972	0.997	-5.08	ControlPD1vsControlNone	ENSG00000138398
Blood CD8 T cells	all cells	MRPS27	8.35	0.00504	-0.292	0.302	5.65	0.0362	0.972	0.997	-5.08	ControlPD1vsControlNone	ENSG00000113048
Blood CD8 T cells	all cells	SRSF6	9.42	-0.0047	-0.281	0.272	5.78	-0.0362	0.972	0.997	-5.08	ControlPD1vsControlNone	ENSG00000124193
Blood CD8 T cells	all cells	AC127002.1	0.034	0.0157	-0.914	0.945	0.592	0.0361	0.972	0.997	-5.08	ControlPD1vsControlNone	ENSG00000275265
Blood CD8 T cells	all cells	PGP	1.5	0.0125	-0.724	0.749	3.94	0.0361	0.972	0.997	-5.08	ControlPD1vsControlNone	ENSG00000184207
Blood CD8 T cells	all cells	CLCF1	2.64	0.011	-0.642	0.664	4.15	0.0361	0.972	0.997	-5.08	ControlPD1vsControlNone	ENSG00000175505
Blood CD8 T cells	all cells	NOMO3	0.435	0.02	-1.16	1.2	2.62	0.036	0.972	0.997	-5.08	ControlPD1vsControlNone	ENSG00000103226
Blood CD8 T cells	all cells	HNRNPD	17.5	0.00825	-0.481	0.498	6.63	0.0359	0.972	0.997	-5.08	ControlPD1vsControlNone	ENSG00000138668
Blood CD8 T cells	all cells	FZR1	1.85	0.029	-1.7	1.76	3.93	0.0357	0.972	0.997	-5.08	ControlPD1vsControlNone	ENSG00000105325
Blood CD8 T cells	all cells	SSH1	2.5	0.0096	-0.564	0.583	4.39	0.0357	0.972	0.997	-5.08	ControlPD1vsControlNone	ENSG00000084112
Blood CD8 T cells	all cells	TP53BP1	3.26	-0.00685	-0.416	0.403	4.59	-0.0357	0.972	0.997	-5.08	ControlPD1vsControlNone	ENSG00000067369
Blood CD8 T cells	all cells	KAT14	1.43	-0.0103	-0.631	0.61	3.77	-0.0356	0.972	0.997	-5.08	ControlPD1vsControlNone	ENSG00000149474
Blood CD8 T cells	all cells	RAB22A	3.21	0.0144	-0.851	0.88	4.59	0.0354	0.972	0.997	-5.08	ControlPD1vsControlNone	ENSG00000124209
Blood CD8 T cells	all cells	KCNAB2	21.5	-0.00603	-0.372	0.36	6.72	-0.0352	0.972	0.997	-5.08	ControlPD1vsControlNone	ENSG00000069424
Blood CD8 T cells	all cells	SLC9A3R2	0.19	0.0246	-1.47	1.52	1.79	0.0351	0.972	0.997	-5.08	ControlPD1vsControlNone	ENSG00000065054
Blood CD8 T cells	all cells	PIGA	1.42	0.0165	-0.995	1.03	3.76	0.0348	0.973	0.997	-5.08	ControlPD1vsControlNone	ENSG00000165195
Blood CD8 T cells	all cells	LINC01089	7.27	0.00954	-0.575	0.594	5.4	0.0348	0.973	0.997	-5.08	ControlPD1vsControlNone	ENSG00000212694
Blood CD8 T cells	all cells	SESTD1	0.38	-0.0245	-1.53	1.48	2.56	-0.0348	0.973	0.997	-5.08	ControlPD1vsControlNone	ENSG00000187231
Blood CD8 T cells	all cells	RWDD2B	2.47	-0.00652	-0.407	0.394	4.46	-0.0348	0.973	0.997	-5.08	ControlPD1vsControlNone	ENSG00000156253
Blood CD8 T cells	all cells	ST20	1.23	-0.00978	-0.61	0.591	3.75	-0.0348	0.973	0.997	-5.08	ControlPD1vsControlNone	ENSG00000180953
Blood CD8 T cells	all cells	TRDC	10.3	-0.0187	-1.17	1.13	6.6	-0.0347	0.973	0.997	-5.08	ControlPD1vsControlNone	ENSG00000211829
Blood CD8 T cells	all cells	LINC00342	1.26	0.0102	-0.614	0.634	3.7	0.0347	0.973	0.997	-5.08	ControlPD1vsControlNone	ENSG00000232931
Blood CD8 T cells	all cells	GPR15	0.637	0.0321	-1.94	2.01	2.55	0.0347	0.973	0.997	-5.08	ControlPD1vsControlNone	ENSG00000154165
Blood CD8 T cells	all cells	CSRNP1	4.04	-0.0165	-1.04	1	4.7	-0.0346	0.973	0.997	-5.08	ControlPD1vsControlNone	ENSG00000144655
Blood CD8 T cells	all cells	AL356417.1	0.0949	-0.0197	-1.23	1.2	0.905	-0.0346	0.973	0.997	-5.08	ControlPD1vsControlNone	ENSG00000224478
Blood CD8 T cells	all cells	PIK3CD-AS1	0.188	-0.0191	-1.2	1.16	1.91	-0.0345	0.973	0.997	-5.08	ControlPD1vsControlNone	ENSG00000179840
Blood CD8 T cells	all cells	CTDP1	2.57	-0.0104	-0.655	0.634	4.47	-0.0345	0.973	0.997	-5.08	ControlPD1vsControlNone	ENSG00000060069
Blood CD8 T cells	all cells	AK9	2.96	0.0105	-0.643	0.664	4.48	0.0344	0.973	0.997	-5.08	ControlPD1vsControlNone	ENSG00000155085
Blood CD8 T cells	all cells	NUCB2	28.8	0.00766	-0.468	0.483	7.07	0.0343	0.973	0.997	-5.08	ControlPD1vsControlNone	ENSG00000070081
Blood CD8 T cells	all cells	ZNF35	0.61	-0.0198	-1.26	1.22	2.88	-0.0341	0.973	0.998	-5.08	ControlPD1vsControlNone	ENSG00000169981
Blood CD8 T cells	all cells	NBAS	6.06	0.00518	-0.319	0.329	5.28	0.0341	0.973	0.998	-5.08	ControlPD1vsControlNone	ENSG00000151779
Blood CD8 T cells	all cells	SGMS1	3.67	-0.00757	-0.482	0.467	4.76	-0.034	0.973	0.998	-5.08	ControlPD1vsControlNone	ENSG00000198964
Blood CD8 T cells	all cells	CNOT11	3.62	0.0109	-0.679	0.701	4.77	0.0338	0.973	0.998	-5.08	ControlPD1vsControlNone	ENSG00000158435
Blood CD8 T cells	all cells	AC009779.2	1.41	0.0105	-0.656	0.677	3.8	0.0336	0.974	0.998	-5.08	ControlPD1vsControlNone	ENSG00000258056
Blood CD8 T cells	all cells	FAM95B1	0.188	-0.0152	-0.986	0.955	1.84	-0.0335	0.974	0.998	-5.08	ControlPD1vsControlNone	ENSG00000223839
Blood CD8 T cells	all cells	TMCC1	1.83	0.00793	-0.499	0.515	4.07	0.0334	0.974	0.998	-5.08	ControlPD1vsControlNone	ENSG00000172765
Blood CD8 T cells	all cells	GSPT2	2.57	-0.00766	-0.498	0.482	4.37	-0.0334	0.974	0.998	-5.08	ControlPD1vsControlNone	ENSG00000189369
Blood CD8 T cells	all cells	IL22RA1	0.0412	0.0189	-1.19	1.23	0.609	0.0333	0.974	0.998	-5.08	ControlPD1vsControlNone	ENSG00000142677
Blood CD8 T cells	all cells	AC114488.2	0.068	-0.0144	-0.937	0.909	0.725	-0.0333	0.974	0.998	-5.08	ControlPD1vsControlNone	ENSG00000235790
Blood CD8 T cells	all cells	RABGEF1	2.13	0.00673	-0.426	0.44	4.24	0.0332	0.974	0.998	-5.08	ControlPD1vsControlNone	ENSG00000154710
Blood CD8 T cells	all cells	AC244090.1	1.87	-0.00679	-0.446	0.433	4.05	-0.033	0.974	0.998	-5.08	ControlPD1vsControlNone	ENSG00000197180
Blood CD8 T cells	all cells	IKBIP	4.99	0.0094	-0.601	0.62	5.2	0.0329	0.974	0.998	-5.08	ControlPD1vsControlNone	ENSG00000166130
Blood CD8 T cells	all cells	TRBV7-7	0.791	0.0357	-2.3	2.37	3.37	0.0326	0.974	0.998	-5.08	ControlPD1vsControlNone	ENSG00000253291
Blood CD8 T cells	all cells	DCUN1D2	0.789	0.0187	-1.2	1.24	3.1	0.0326	0.974	0.998	-5.08	ControlPD1vsControlNone	ENSG00000150401
Blood CD8 T cells	all cells	AC006017.1	0.0358	-0.0166	-1.11	1.08	0.706	-0.0324	0.975	0.998	-5.08	ControlPD1vsControlNone	ENSG00000229591
Blood CD8 T cells	all cells	VPS54	1.21	0.0108	-0.699	0.72	3.59	0.0324	0.975	0.998	-5.08	ControlPD1vsControlNone	ENSG00000143952
Blood CD8 T cells	all cells	SEC61A2	1.08	0.00777	-0.505	0.52	3.63	0.0324	0.975	0.998	-5.08	ControlPD1vsControlNone	ENSG00000065665
Blood CD8 T cells	all cells	U2AF2	15.3	-0.00316	-0.213	0.206	6.35	-0.0322	0.975	0.998	-5.08	ControlPD1vsControlNone	ENSG00000063244
Blood CD8 T cells	all cells	ORMDL1	24.8	-0.00307	-0.207	0.201	6.86	-0.0321	0.975	0.998	-5.08	ControlPD1vsControlNone	ENSG00000128699
Blood CD8 T cells	all cells	CYTH1	30.1	-0.00478	-0.324	0.315	7.03	-0.0319	0.975	0.998	-5.08	ControlPD1vsControlNone	ENSG00000108669
Blood CD8 T cells	all cells	ERP27	0.725	-0.0174	-1.18	1.15	2.75	-0.0319	0.975	0.998	-5.08	ControlPD1vsControlNone	ENSG00000139055
Blood CD8 T cells	all cells	ARHGEF19	2.81	-0.00441	-0.3	0.291	4.44	-0.0319	0.975	0.998	-5.08	ControlPD1vsControlNone	ENSG00000142632
Blood CD8 T cells	all cells	LINC00476	5.73	-0.00935	-0.639	0.62	5.18	-0.0317	0.975	0.998	-5.08	ControlPD1vsControlNone	ENSG00000175611
Blood CD8 T cells	all cells	C11orf95	0.165	-0.0207	-1.42	1.38	1.21	-0.0316	0.975	0.998	-5.08	ControlPD1vsControlNone	ENSG00000188070
Blood CD8 T cells	all cells	IRF2BP1	1.11	0.015	-1	1.03	3.37	0.0315	0.975	0.998	-5.08	ControlPD1vsControlNone	ENSG00000170604
Blood CD8 T cells	all cells	C9orf66	0.0913	-0.0196	-1.35	1.31	1.17	-0.0315	0.975	0.998	-5.08	ControlPD1vsControlNone	ENSG00000183784
Blood CD8 T cells	all cells	CLN5	0.96	0.0136	-0.913	0.94	3.36	0.0313	0.975	0.998	-5.08	ControlPD1vsControlNone	ENSG00000102805
Blood CD8 T cells	all cells	NAT1	0.802	-0.0105	-0.73	0.709	3.16	-0.0312	0.976	0.998	-5.08	ControlPD1vsControlNone	ENSG00000171428
Blood CD8 T cells	all cells	HDAC11-AS1	0.202	0.0202	-1.36	1.4	1.55	0.0312	0.976	0.998	-5.08	ControlPD1vsControlNone	ENSG00000244502
Blood CD8 T cells	all cells	CDKN1C	0.0644	-0.023	-1.6	1.55	0.949	-0.0311	0.976	0.998	-5.08	ControlPD1vsControlNone	ENSG00000129757
Blood CD8 T cells	all cells	SPATS2L	1.96	-0.0102	-0.711	0.691	4.16	-0.0311	0.976	0.998	-5.08	ControlPD1vsControlNone	ENSG00000196141
Blood CD8 T cells	all cells	IGF2BP3	0.0269	-0.0127	-0.887	0.862	0.546	-0.0309	0.976	0.998	-5.08	ControlPD1vsControlNone	ENSG00000136231
Blood CD8 T cells	all cells	FCER1G	11.7	-0.017	-1.2	1.17	7.21	-0.0306	0.976	0.998	-5.08	ControlPD1vsControlNone	ENSG00000158869
Blood CD8 T cells	all cells	BIRC2	9.54	-0.00747	-0.533	0.518	5.71	-0.0303	0.976	0.998	-5.08	ControlPD1vsControlNone	ENSG00000110330
Blood CD8 T cells	all cells	STK10	22.8	0.00405	-0.281	0.289	6.78	0.0303	0.976	0.998	-5.08	ControlPD1vsControlNone	ENSG00000072786
Blood CD8 T cells	all cells	DIAPH1	19.2	-0.00588	-0.423	0.411	6.61	-0.0301	0.976	0.998	-5.08	ControlPD1vsControlNone	ENSG00000131504
Blood CD8 T cells	all cells	AL139383.1	0.0412	0.0127	-0.893	0.918	0.511	0.0298	0.977	0.998	-5.08	ControlPD1vsControlNone	ENSG00000230490
Blood CD8 T cells	all cells	OSBPL3	5.21	0.00431	-0.305	0.314	5.19	0.0297	0.977	0.998	-5.08	ControlPD1vsControlNone	ENSG00000070882
Blood CD8 T cells	all cells	PSMD5	4.84	0.00324	-0.23	0.236	5.01	0.0297	0.977	0.998	-5.08	ControlPD1vsControlNone	ENSG00000095261
Blood CD8 T cells	all cells	PTPA	8.46	0.00328	-0.233	0.239	5.7	0.0297	0.977	0.998	-5.08	ControlPD1vsControlNone	ENSG00000119383
Blood CD8 T cells	all cells	AL731569.1	0.474	0.00966	-0.687	0.706	2.83	0.0296	0.977	0.998	-5.08	ControlPD1vsControlNone	ENSG00000227896
Blood CD8 T cells	all cells	KRT8	0.0841	-0.0157	-1.15	1.11	0.91	-0.0296	0.977	0.998	-5.08	ControlPD1vsControlNone	ENSG00000170421
Blood CD8 T cells	all cells	DEPDC5	2.09	0.00567	-0.406	0.418	4.24	0.0294	0.977	0.998	-5.08	ControlPD1vsControlNone	ENSG00000100150
Blood CD8 T cells	all cells	RBL1	6.13	-0.00566	-0.418	0.406	5.33	-0.0293	0.977	0.998	-5.08	ControlPD1vsControlNone	ENSG00000080839
Blood CD8 T cells	all cells	TRAV6	1.43	-0.0186	-1.38	1.34	4	-0.0292	0.977	0.998	-5.08	ControlPD1vsControlNone	ENSG00000211780
Blood CD8 T cells	all cells	PPP2R5B	3.1	0.00616	-0.446	0.459	4.72	0.029	0.977	0.998	-5.08	ControlPD1vsControlNone	ENSG00000068971
Blood CD8 T cells	all cells	AK3	12.4	0.00305	-0.221	0.227	6.09	0.029	0.977	0.998	-5.08	ControlPD1vsControlNone	ENSG00000147853
Blood CD8 T cells	all cells	EMILIN2	0.852	-0.0163	-1.22	1.19	3.1	-0.029	0.977	0.998	-5.08	ControlPD1vsControlNone	ENSG00000132205
Blood CD8 T cells	all cells	PIK3C2A	3.81	-0.00813	-0.609	0.593	4.84	-0.0289	0.977	0.998	-5.08	ControlPD1vsControlNone	ENSG00000011405
Blood CD8 T cells	all cells	AC008764.6	0.125	-0.0203	-1.52	1.48	1.2	-0.0288	0.977	0.998	-5.08	ControlPD1vsControlNone	ENSG00000269399
Blood CD8 T cells	all cells	SUPT3H	11.3	-0.005	-0.378	0.368	5.9	-0.0286	0.978	0.998	-5.08	ControlPD1vsControlNone	ENSG00000196284
Blood CD8 T cells	all cells	NAMPT	4.91	-0.0062	-0.47	0.457	5.06	-0.0286	0.978	0.998	-5.08	ControlPD1vsControlNone	ENSG00000105835
Blood CD8 T cells	all cells	ZNF738	2.91	0.00558	-0.413	0.424	4.53	0.0285	0.978	0.998	-5.08	ControlPD1vsControlNone	ENSG00000172687
Blood CD8 T cells	all cells	FANCG	2.03	-0.0052	-0.395	0.385	4.39	-0.0284	0.978	0.998	-5.08	ControlPD1vsControlNone	ENSG00000221829
Blood CD8 T cells	all cells	P2RY14	0.43	-0.0211	-1.61	1.57	2.13	-0.0283	0.978	0.998	-5.08	ControlPD1vsControlNone	ENSG00000174944
Blood CD8 T cells	all cells	PHLDB1	0.0537	0.017	-1.27	1.3	0.629	0.0283	0.978	0.998	-5.08	ControlPD1vsControlNone	ENSG00000019144
Blood CD8 T cells	all cells	ZACN	0.136	0.0147	-1.1	1.13	1.4	0.0281	0.978	0.998	-5.08	ControlPD1vsControlNone	ENSG00000186919
Blood CD8 T cells	all cells	WWOX	3.54	0.00392	-0.294	0.302	4.75	0.0281	0.978	0.998	-5.08	ControlPD1vsControlNone	ENSG00000186153
Blood CD8 T cells	all cells	MAFG	0.335	0.018	-1.36	1.39	2.03	0.028	0.978	0.998	-5.08	ControlPD1vsControlNone	ENSG00000197063
Blood CD8 T cells	all cells	FADS3	0.986	-0.0127	-0.979	0.954	3.22	-0.0279	0.978	0.998	-5.08	ControlPD1vsControlNone	ENSG00000221968
Blood CD8 T cells	all cells	LINGO3	0.652	-0.0129	-0.995	0.97	3.07	-0.0279	0.978	0.998	-5.08	ControlPD1vsControlNone	ENSG00000220008
Blood CD8 T cells	all cells	NLE1	2.15	0.00811	-0.612	0.629	4.26	0.0279	0.978	0.998	-5.08	ControlPD1vsControlNone	ENSG00000073536
Blood CD8 T cells	all cells	PCNP	24.6	0.00294	-0.223	0.229	6.89	0.0278	0.978	0.998	-5.08	ControlPD1vsControlNone	ENSG00000081154
Blood CD8 T cells	all cells	FUT10	1.49	-0.00756	-0.588	0.573	3.86	-0.0278	0.978	0.998	-5.08	ControlPD1vsControlNone	ENSG00000172728
Blood CD8 T cells	all cells	BBS4	2.2	0.0081	-0.616	0.632	4.14	0.0277	0.978	0.998	-5.08	ControlPD1vsControlNone	ENSG00000140463
Blood CD8 T cells	all cells	POMGNT2	1.2	-0.00955	-0.746	0.727	3.63	-0.0277	0.978	0.998	-5.08	ControlPD1vsControlNone	ENSG00000144647
Blood CD8 T cells	all cells	AC008608.2	0.32	0.0108	-0.825	0.847	2.03	0.0276	0.978	0.998	-5.08	ControlPD1vsControlNone	ENSG00000271737
Blood CD8 T cells	all cells	RBM38	5.5	-0.0107	-0.847	0.825	5.19	-0.0273	0.979	0.998	-5.08	ControlPD1vsControlNone	ENSG00000132819
Blood CD8 T cells	all cells	FAM160B2	3.76	0.00494	-0.382	0.392	4.83	0.0272	0.979	0.998	-5.08	ControlPD1vsControlNone	ENSG00000158863
Blood CD8 T cells	all cells	GCNT2	0.392	-0.00689	-0.549	0.535	2.58	-0.0271	0.979	0.998	-5.08	ControlPD1vsControlNone	ENSG00000111846
Blood CD8 T cells	all cells	JAZF1	10.2	0.0065	-0.505	0.518	5.85	0.0271	0.979	0.998	-5.08	ControlPD1vsControlNone	ENSG00000153814
Blood CD8 T cells	all cells	DNAL4	4.3	0.00734	-0.571	0.586	4.88	0.0271	0.979	0.998	-5.08	ControlPD1vsControlNone	ENSG00000100246
Blood CD8 T cells	all cells	LYRM4	5.96	0.00496	-0.386	0.396	5.35	0.027	0.979	0.998	-5.08	ControlPD1vsControlNone	ENSG00000214113
Blood CD8 T cells	all cells	ARMC1	8.97	0.00476	-0.371	0.381	5.69	0.027	0.979	0.998	-5.08	ControlPD1vsControlNone	ENSG00000104442
Blood CD8 T cells	all cells	POLE4	19.4	-0.00324	-0.259	0.253	6.63	-0.027	0.979	0.998	-5.08	ControlPD1vsControlNone	ENSG00000115350
Blood CD8 T cells	all cells	NDRG3	8.03	-0.00399	-0.32	0.312	5.53	-0.027	0.979	0.998	-5.08	ControlPD1vsControlNone	ENSG00000101079
Blood CD8 T cells	all cells	WRAP73	7.78	-0.00306	-0.245	0.239	5.57	-0.0269	0.979	0.998	-5.08	ControlPD1vsControlNone	ENSG00000116213
Blood CD8 T cells	all cells	IL12A	0.388	-0.0107	-0.86	0.839	2.23	-0.0269	0.979	0.998	-5.08	ControlPD1vsControlNone	ENSG00000168811
Blood CD8 T cells	all cells	GALNT3	3.12	-0.0111	-0.899	0.876	4.58	-0.0266	0.979	0.998	-5.08	ControlPD1vsControlNone	ENSG00000115339
Blood CD8 T cells	all cells	TBC1D10C	57.2	0.00268	-0.214	0.219	8.01	0.0264	0.979	0.998	-5.08	ControlPD1vsControlNone	ENSG00000175463
Blood CD8 T cells	all cells	LARGE2	0.396	-0.0181	-1.48	1.44	2.29	-0.0264	0.979	0.998	-5.08	ControlPD1vsControlNone	ENSG00000165905
Blood CD8 T cells	all cells	RWDD1	35.5	0.00329	-0.264	0.27	7.32	0.0263	0.979	0.998	-5.08	ControlPD1vsControlNone	ENSG00000111832
Blood CD8 T cells	all cells	EIF2B3	5.24	-0.00607	-0.5	0.488	5.13	-0.0262	0.979	0.998	-5.08	ControlPD1vsControlNone	ENSG00000070785
Blood CD8 T cells	all cells	AL135905.1	0.0644	0.012	-0.963	0.987	0.782	0.0262	0.979	0.998	-5.08	ControlPD1vsControlNone	ENSG00000266680
Blood CD8 T cells	all cells	PRPF3	7.55	0.00481	-0.388	0.397	5.49	0.0261	0.98	0.998	-5.08	ControlPD1vsControlNone	ENSG00000117360
Blood CD8 T cells	all cells	BAIAP2	0.938	-0.014	-1.15	1.13	3.2	-0.0261	0.98	0.998	-5.08	ControlPD1vsControlNone	ENSG00000175866
Blood CD8 T cells	all cells	FAM208A	14.9	0.00324	-0.262	0.268	6.28	0.0261	0.98	0.998	-5.08	ControlPD1vsControlNone	ENSG00000163946
Blood CD8 T cells	all cells	ZNF836	5.59	-0.00431	-0.357	0.349	5.24	-0.026	0.98	0.998	-5.08	ControlPD1vsControlNone	ENSG00000196267
Blood CD8 T cells	all cells	MRFAP1L1	23.1	-0.00426	-0.355	0.346	6.69	-0.0259	0.98	0.998	-5.08	ControlPD1vsControlNone	ENSG00000178988
Blood CD8 T cells	all cells	SIRT7	10.3	-0.00615	-0.513	0.501	5.87	-0.0259	0.98	0.998	-5.08	ControlPD1vsControlNone	ENSG00000187531
Blood CD8 T cells	all cells	CENPC	14.5	-0.00508	-0.425	0.415	6.23	-0.0258	0.98	0.998	-5.08	ControlPD1vsControlNone	ENSG00000145241
Blood CD8 T cells	all cells	RDM1	0.73	0.0181	-1.49	1.53	2.97	0.0255	0.98	0.998	-5.08	ControlPD1vsControlNone	ENSG00000278023
Blood CD8 T cells	all cells	AL356019.2	0.129	-0.0139	-1.17	1.15	1.21	-0.0255	0.98	0.998	-5.08	ControlPD1vsControlNone	ENSG00000258768
Blood CD8 T cells	all cells	NDUFA13	26.4	-0.00446	-0.378	0.369	6.97	-0.0254	0.98	0.998	-5.08	ControlPD1vsControlNone	ENSG00000186010
Blood CD8 T cells	all cells	DPY19L3	0.915	-0.00602	-0.512	0.5	3.43	-0.0254	0.98	0.998	-5.08	ControlPD1vsControlNone	ENSG00000178904
Blood CD8 T cells	all cells	WDR7	3.31	-0.00519	-0.443	0.433	4.66	-0.0253	0.98	0.998	-5.08	ControlPD1vsControlNone	ENSG00000091157
Blood CD8 T cells	all cells	GUCD1	3.06	0.00397	-0.331	0.339	4.65	0.0253	0.98	0.998	-5.08	ControlPD1vsControlNone	ENSG00000138867
Blood CD8 T cells	all cells	PTPRK	0.496	-0.0236	-2.02	1.97	2.26	-0.0253	0.98	0.998	-5.08	ControlPD1vsControlNone	ENSG00000152894
Blood CD8 T cells	all cells	SLC25A28	1.08	0.00717	-0.6	0.614	3.51	0.0252	0.98	0.998	-5.08	ControlPD1vsControlNone	ENSG00000155287
Blood CD8 T cells	all cells	CHST2	2.6	0.0178	-1.49	1.52	4.58	0.0252	0.98	0.998	-5.08	ControlPD1vsControlNone	ENSG00000175040
Blood CD8 T cells	all cells	BUB1B	0.381	-0.0227	-1.94	1.9	2.32	-0.0252	0.98	0.998	-5.08	ControlPD1vsControlNone	ENSG00000156970
Blood CD8 T cells	all cells	DDX19A	5.12	0.00361	-0.303	0.31	5.11	0.0251	0.98	0.998	-5.08	ControlPD1vsControlNone	ENSG00000168872
Blood CD8 T cells	all cells	LINC01725	0.141	-0.0141	-1.21	1.19	1.22	-0.0251	0.98	0.998	-5.08	ControlPD1vsControlNone	ENSG00000233008
Blood CD8 T cells	all cells	LEO1	5.55	-0.00533	-0.463	0.452	5.23	-0.0249	0.98	0.998	-5.08	ControlPD1vsControlNone	ENSG00000166477
Blood CD8 T cells	all cells	ASMTL	8.96	0.00283	-0.241	0.246	5.71	0.0248	0.981	0.998	-5.08	ControlPD1vsControlNone	ENSG00000169093
Blood CD8 T cells	all cells	ANGPTL6	0.181	0.017	-1.46	1.49	1.7	0.0246	0.981	0.998	-5.08	ControlPD1vsControlNone	ENSG00000130812
Blood CD8 T cells	all cells	QSOX1	4.05	-0.00368	-0.323	0.316	4.89	-0.0246	0.981	0.998	-5.08	ControlPD1vsControlNone	ENSG00000116260
Blood CD8 T cells	all cells	C19orf24	14.1	0.00477	-0.41	0.419	6.2	0.0245	0.981	0.998	-5.08	ControlPD1vsControlNone	ENSG00000228300
Blood CD8 T cells	all cells	GLRX	29.5	0.00406	-0.349	0.357	7.11	0.0245	0.981	0.998	-5.08	ControlPD1vsControlNone	ENSG00000173221
Blood CD8 T cells	all cells	ZNF100	2.56	-0.016	-1.41	1.38	3.91	-0.0244	0.981	0.998	-5.08	ControlPD1vsControlNone	ENSG00000197020
Blood CD8 T cells	all cells	ADGRE1	0.311	0.0131	-1.13	1.15	2.27	0.0244	0.981	0.998	-5.08	ControlPD1vsControlNone	ENSG00000174837
Blood CD8 T cells	all cells	YEATS4	7.88	0.00522	-0.453	0.463	5.65	0.0243	0.981	0.998	-5.08	ControlPD1vsControlNone	ENSG00000127337
Blood CD8 T cells	all cells	ZBTB41	1.66	-0.00544	-0.483	0.472	3.94	-0.0243	0.981	0.998	-5.08	ControlPD1vsControlNone	ENSG00000177888
Blood CD8 T cells	all cells	RMDN3	7.69	0.00372	-0.324	0.332	5.6	0.0242	0.981	0.998	-5.08	ControlPD1vsControlNone	ENSG00000137824
Blood CD8 T cells	all cells	DHX58	2.18	-0.00439	-0.393	0.384	4.18	-0.0241	0.981	0.998	-5.08	ControlPD1vsControlNone	ENSG00000108771
Blood CD8 T cells	all cells	USP51	0.186	0.0167	-1.47	1.5	1.54	0.024	0.981	0.998	-5.08	ControlPD1vsControlNone	ENSG00000247746
Blood CD8 T cells	all cells	ZHX1-C8orf76	0.158	-0.0139	-1.25	1.23	1.62	-0.0238	0.981	0.998	-5.08	ControlPD1vsControlNone	ENSG00000259305
Blood CD8 T cells	all cells	GMEB1	5.35	0.00372	-0.329	0.337	5.19	0.0238	0.981	0.998	-5.08	ControlPD1vsControlNone	ENSG00000162419
Blood CD8 T cells	all cells	C1orf56	1.53	0.00503	-0.446	0.456	3.81	0.0238	0.981	0.998	-5.08	ControlPD1vsControlNone	ENSG00000143443
Blood CD8 T cells	all cells	TPD52L1	0.115	-0.0178	-1.62	1.59	1.24	-0.0237	0.981	0.998	-5.08	ControlPD1vsControlNone	ENSG00000111907
Blood CD8 T cells	all cells	HOXA7	0.0662	0.0171	-1.53	1.57	1.02	0.0235	0.982	0.998	-5.08	ControlPD1vsControlNone	ENSG00000122592
Blood CD8 T cells	all cells	MCTP1	0.0913	0.0102	-0.92	0.94	1.21	0.0235	0.982	0.998	-5.08	ControlPD1vsControlNone	ENSG00000175471
Blood CD8 T cells	all cells	USP4	10.5	-0.00249	-0.229	0.224	5.88	-0.0234	0.982	0.998	-5.08	ControlPD1vsControlNone	ENSG00000114316
Blood CD8 T cells	all cells	POLE3	16	0.00247	-0.228	0.233	6.44	0.0229	0.982	0.998	-5.08	ControlPD1vsControlNone	ENSG00000148229
Blood CD8 T cells	all cells	LONRF3	0.371	0.0164	-1.52	1.55	2.2	0.0227	0.982	0.998	-5.08	ControlPD1vsControlNone	ENSG00000175556
Blood CD8 T cells	all cells	AC073254.1	0.72	0.012	-1.12	1.14	2.94	0.0226	0.982	0.998	-5.08	ControlPD1vsControlNone	ENSG00000237126
Blood CD8 T cells	all cells	ZCCHC10	7.15	-0.0029	-0.277	0.272	5.5	-0.0225	0.982	0.998	-5.08	ControlPD1vsControlNone	ENSG00000155329
Blood CD8 T cells	all cells	AC005076.1	0.209	-0.0111	-1.11	1.09	1.97	-0.0215	0.983	0.999	-5.08	ControlPD1vsControlNone	ENSG00000224046
Blood CD8 T cells	all cells	SACM1L	12	0.00382	-0.378	0.385	5.94	0.0214	0.983	0.999	-5.08	ControlPD1vsControlNone	ENSG00000211456
Blood CD8 T cells	all cells	SPNS3	8.73	0.00418	-0.414	0.422	5.59	0.0213	0.983	0.999	-5.08	ControlPD1vsControlNone	ENSG00000182557
Blood CD8 T cells	all cells	CNFN	0.491	0.0109	-1.08	1.11	2.58	0.0213	0.983	0.999	-5.08	ControlPD1vsControlNone	ENSG00000105427
Blood CD8 T cells	all cells	LARS2	1.62	-0.00445	-0.457	0.448	3.84	-0.0209	0.984	0.999	-5.08	ControlPD1vsControlNone	ENSG00000011376
Blood CD8 T cells	all cells	CAPS2	0.883	-0.00662	-0.681	0.667	3.24	-0.0209	0.984	0.999	-5.08	ControlPD1vsControlNone	ENSG00000180881
Blood CD8 T cells	all cells	RNF126	18.3	0.00434	-0.44	0.449	6.52	0.0209	0.984	0.999	-5.08	ControlPD1vsControlNone	ENSG00000070423
Blood CD8 T cells	all cells	CD2	59	0.00347	-0.358	0.365	8.15	0.0205	0.984	0.999	-5.08	ControlPD1vsControlNone	ENSG00000116824
Blood CD8 T cells	all cells	TRMT1L	3.09	0.00286	-0.295	0.301	4.62	0.0205	0.984	0.999	-5.08	ControlPD1vsControlNone	ENSG00000121486
Blood CD8 T cells	all cells	AC063977.6	0.0841	-0.013	-1.38	1.35	1.08	-0.0204	0.984	0.999	-5.08	ControlPD1vsControlNone	ENSG00000269072
Blood CD8 T cells	all cells	SEL1L3	3.3	-0.00492	-0.523	0.514	4.68	-0.0202	0.984	0.999	-5.08	ControlPD1vsControlNone	ENSG00000091490
Blood CD8 T cells	all cells	AC008105.1	0.077	-0.00889	-0.95	0.932	0.846	-0.0202	0.984	0.999	-5.08	ControlPD1vsControlNone	ENSG00000233175
Blood CD8 T cells	all cells	SORCS2	0.0465	0.0125	-1.32	1.34	0.761	0.0201	0.984	0.999	-5.08	ControlPD1vsControlNone	ENSG00000184985
Blood CD8 T cells	all cells	MTCH1	19.2	-0.00241	-0.259	0.254	6.59	-0.02	0.984	0.999	-5.08	ControlPD1vsControlNone	ENSG00000137409
Blood CD8 T cells	all cells	INPP1	2.8	-0.016	-1.73	1.7	4.34	-0.0199	0.984	0.999	-5.08	ControlPD1vsControlNone	ENSG00000151689
Blood CD8 T cells	all cells	HIP1R	2.81	-0.005	-0.541	0.531	4.5	-0.0199	0.984	0.999	-5.08	ControlPD1vsControlNone	ENSG00000130787
Blood CD8 T cells	all cells	IL10RA	38.9	-0.00344	-0.378	0.371	7.32	-0.0196	0.985	1	-5.08	ControlPD1vsControlNone	ENSG00000110324
Blood CD8 T cells	all cells	AKAP11	5.87	0.00241	-0.26	0.265	5.28	0.0195	0.985	1	-5.08	ControlPD1vsControlNone	ENSG00000023516
Blood CD8 T cells	all cells	TAX1BP1	33.4	-0.00207	-0.229	0.225	7.22	-0.0195	0.985	1	-5.08	ControlPD1vsControlNone	ENSG00000106052
Blood CD8 T cells	all cells	LINC02062	0.283	0.0126	-1.38	1.41	2.01	0.0193	0.985	1	-5.08	ControlPD1vsControlNone	ENSG00000248489
Blood CD8 T cells	all cells	AC018630.2	0.111	0.013	-1.44	1.47	1.16	0.0191	0.985	1	-5.08	ControlPD1vsControlNone	ENSG00000275778
Blood CD8 T cells	all cells	ZNF250	2.16	-0.00293	-0.331	0.325	4.16	-0.0191	0.985	1	-5.08	ControlPD1vsControlNone	ENSG00000196150
Blood CD8 T cells	all cells	TPCN2	1.32	0.0128	-1.42	1.44	3.5	0.0191	0.985	1	-5.08	ControlPD1vsControlNone	ENSG00000162341
Blood CD8 T cells	all cells	MRPS24	12	0.00215	-0.239	0.244	6.1	0.019	0.985	1	-5.08	ControlPD1vsControlNone	ENSG00000062582
Blood CD8 T cells	all cells	CA5B	14.5	-0.00311	-0.354	0.348	6.21	-0.0189	0.985	1	-5.08	ControlPD1vsControlNone	ENSG00000169239
Blood CD8 T cells	all cells	MAPK3	2.15	-0.00444	-0.505	0.496	4.29	-0.0189	0.985	1	-5.08	ControlPD1vsControlNone	ENSG00000102882
Blood CD8 T cells	all cells	G3BP2	23.8	-0.00323	-0.37	0.363	6.82	-0.0188	0.985	1	-5.08	ControlPD1vsControlNone	ENSG00000138757
Blood CD8 T cells	all cells	AL139246.5	5.4	0.0061	-0.692	0.704	5.21	0.0186	0.985	1	-5.08	ControlPD1vsControlNone	ENSG00000272449
Blood CD8 T cells	all cells	LRRC45	3.83	0.00287	-0.328	0.334	4.91	0.0185	0.985	1	-5.08	ControlPD1vsControlNone	ENSG00000169683
Blood CD8 T cells	all cells	Z94721.1	0.426	0.0139	-1.6	1.63	2.35	0.0184	0.986	1	-5.08	ControlPD1vsControlNone	ENSG00000227598
Blood CD8 T cells	all cells	ABI1	16.8	0.00292	-0.339	0.345	6.37	0.0182	0.986	1	-5.08	ControlPD1vsControlNone	ENSG00000136754
Blood CD8 T cells	all cells	ZNF146	9.67	-0.0033	-0.391	0.384	5.62	-0.0181	0.986	1	-5.08	ControlPD1vsControlNone	ENSG00000167635
Blood CD8 T cells	all cells	PRKRIP1	6.67	-0.0029	-0.348	0.342	5.41	-0.0179	0.986	1	-5.08	ControlPD1vsControlNone	ENSG00000128563
Blood CD8 T cells	all cells	RACK1	96.3	-0.00193	-0.232	0.228	9.88	-0.0179	0.986	1	-5.08	ControlPD1vsControlNone	ENSG00000204628
Blood CD8 T cells	all cells	PBK	0.476	-0.012	-1.44	1.42	2.98	-0.0178	0.986	1	-5.08	ControlPD1vsControlNone	ENSG00000168078
Blood CD8 T cells	all cells	DCBLD1	0.974	0.00857	-1.02	1.04	3.47	0.0177	0.986	1	-5.08	ControlPD1vsControlNone	ENSG00000164465
Blood CD8 T cells	all cells	ATP11B	6.45	-0.00304	-0.373	0.367	5.47	-0.0175	0.986	1	-5.08	ControlPD1vsControlNone	ENSG00000058063
Blood CD8 T cells	all cells	MTA2	7.63	-0.00416	-0.511	0.503	5.56	-0.0175	0.986	1	-5.08	ControlPD1vsControlNone	ENSG00000149480
Blood CD8 T cells	all cells	NTRK1	0.068	0.00984	-1.24	1.26	0.955	0.0168	0.987	1	-5.08	ControlPD1vsControlNone	ENSG00000198400
Blood CD8 T cells	all cells	SEPT2	23.2	0.00185	-0.233	0.237	6.81	0.0168	0.987	1	-5.08	ControlPD1vsControlNone	ENSG00000168385
Blood CD8 T cells	all cells	SIX5	0.143	0.0098	-1.24	1.26	1.36	0.0168	0.987	1	-5.08	ControlPD1vsControlNone	ENSG00000177045
Blood CD8 T cells	all cells	ZEB1-AS1	0.782	0.00582	-0.735	0.747	3.15	0.0168	0.987	1	-5.08	ControlPD1vsControlNone	ENSG00000237036
Blood CD8 T cells	all cells	BMI1	4.46	0.00319	-0.405	0.411	4.93	0.0167	0.987	1	-5.08	ControlPD1vsControlNone	ENSG00000168283
Blood CD8 T cells	all cells	FMO4	0.884	0.0093	-1.18	1.2	3.05	0.0166	0.987	1	-5.08	ControlPD1vsControlNone	ENSG00000076258
Blood CD8 T cells	all cells	YWHAH	4.5	-0.00582	-0.754	0.742	5.09	-0.0166	0.987	1	-5.08	ControlPD1vsControlNone	ENSG00000128245
Blood CD8 T cells	all cells	HSPA9	20.4	0.00168	-0.215	0.218	6.62	0.0166	0.987	1	-5.08	ControlPD1vsControlNone	ENSG00000113013
Blood CD8 T cells	all cells	EFNB1	0.598	-0.00368	-0.484	0.477	3.05	-0.0163	0.987	1	-5.08	ControlPD1vsControlNone	ENSG00000090776
Blood CD8 T cells	all cells	TRIM35	2.97	0.00476	-0.619	0.629	4.45	0.0163	0.987	1	-5.08	ControlPD1vsControlNone	ENSG00000104228
Blood CD8 T cells	all cells	TRIR	47	-0.00482	-0.638	0.628	7.82	-0.0162	0.987	1	-5.08	ControlPD1vsControlNone	ENSG00000123144
Blood CD8 T cells	all cells	DNAJC25-GNG10	3.8	0.00355	-0.467	0.474	4.83	0.0161	0.987	1	-5.08	ControlPD1vsControlNone	ENSG00000244115
Blood CD8 T cells	all cells	HEATR5A	1.02	-0.0046	-0.626	0.617	3.52	-0.0158	0.988	1	-5.08	ControlPD1vsControlNone	ENSG00000129493
Blood CD8 T cells	all cells	SLC35C1	3.05	0.0031	-0.419	0.425	4.61	0.0157	0.988	1	-5.08	ControlPD1vsControlNone	ENSG00000181830
Blood CD8 T cells	all cells	TRAPPC6A	23.2	-0.00218	-0.301	0.297	6.74	-0.0156	0.988	1	-5.08	ControlPD1vsControlNone	ENSG00000007255
Blood CD8 T cells	all cells	MIR3142HG	0.431	0.00896	-1.23	1.25	2.5	0.0154	0.988	1	-5.08	ControlPD1vsControlNone	ENSG00000253522
Blood CD8 T cells	all cells	CREBL2	3.57	0.00343	-0.474	0.481	4.77	0.0154	0.988	1	-5.08	ControlPD1vsControlNone	ENSG00000111269
Blood CD8 T cells	all cells	DHRS12	3.1	0.00214	-0.301	0.305	4.52	0.0151	0.988	1	-5.08	ControlPD1vsControlNone	ENSG00000102796
Blood CD8 T cells	all cells	HIST2H2AA3	0.0591	-0.00797	-1.14	1.12	0.766	-0.0151	0.988	1	-5.08	ControlPD1vsControlNone	ENSG00000203812
Blood CD8 T cells	all cells	TNFAIP8	28.2	0.00246	-0.348	0.353	6.98	0.015	0.988	1	-5.08	ControlPD1vsControlNone	ENSG00000145779
Blood CD8 T cells	all cells	TSNAXIP1	0.0662	0.00695	-0.985	0.999	0.831	0.015	0.988	1	-5.08	ControlPD1vsControlNone	ENSG00000102904
Blood CD8 T cells	all cells	DHX35	2.07	0.00194	-0.275	0.279	4.29	0.0149	0.988	1	-5.08	ControlPD1vsControlNone	ENSG00000101452
Blood CD8 T cells	all cells	TRIM23	2.32	0.0058	-0.83	0.842	4.07	0.0148	0.988	1	-5.08	ControlPD1vsControlNone	ENSG00000113595
Blood CD8 T cells	all cells	PYGO2	5.26	-0.00298	-0.433	0.427	5.07	-0.0148	0.988	1	-5.08	ControlPD1vsControlNone	ENSG00000163348
Blood CD8 T cells	all cells	AC139887.2	1.44	-0.0042	-0.62	0.611	3.81	-0.0146	0.989	1	-5.08	ControlPD1vsControlNone	ENSG00000249592
Blood CD8 T cells	all cells	SH2D6	0.034	0.00742	-1.09	1.1	0.535	0.0145	0.989	1	-5.08	ControlPD1vsControlNone	ENSG00000152292
Blood CD8 T cells	all cells	AC026471.2	0.533	0.00851	-1.26	1.28	2.82	0.0143	0.989	1	-5.08	ControlPD1vsControlNone	ENSG00000260625
Blood CD8 T cells	all cells	AL121574.1	0.231	0.00945	-1.4	1.42	1.75	0.0143	0.989	1	-5.08	ControlPD1vsControlNone	ENSG00000225945
Blood CD8 T cells	all cells	SRBD1	4.44	0.00164	-0.245	0.248	4.98	0.0142	0.989	1	-5.08	ControlPD1vsControlNone	ENSG00000068784
Blood CD8 T cells	all cells	ABHD17C	0.342	0.0092	-1.39	1.41	2.42	0.014	0.989	1	-5.08	ControlPD1vsControlNone	ENSG00000136379
Blood CD8 T cells	all cells	COL11A2	0.0322	0.00742	-1.13	1.14	0.676	0.0139	0.989	1	-5.08	ControlPD1vsControlNone	ENSG00000204248
Blood CD8 T cells	all cells	PHKA2	2.12	0.00321	-0.491	0.498	4.12	0.0139	0.989	1	-5.08	ControlPD1vsControlNone	ENSG00000044446
Blood CD8 T cells	all cells	PTP4A2	30.2	-0.00303	-0.472	0.466	7.16	-0.0138	0.989	1	-5.08	ControlPD1vsControlNone	ENSG00000184007
Blood CD8 T cells	all cells	CIZ1	4.39	0.00266	-0.412	0.417	4.94	0.0137	0.989	1	-5.08	ControlPD1vsControlNone	ENSG00000148337
Blood CD8 T cells	all cells	POMGNT1	2.27	0.0042	-0.655	0.664	4.33	0.0136	0.989	1	-5.08	ControlPD1vsControlNone	ENSG00000085998
Blood CD8 T cells	all cells	MSANTD3	1.42	-0.003	-0.478	0.472	3.86	-0.0135	0.989	1	-5.08	ControlPD1vsControlNone	ENSG00000066697
Blood CD8 T cells	all cells	UNK	3.98	0.00243	-0.382	0.387	4.86	0.0135	0.989	1	-5.08	ControlPD1vsControlNone	ENSG00000132478
Blood CD8 T cells	all cells	HCFC1	7.33	-0.00368	-0.598	0.591	5.51	-0.0132	0.99	1	-5.08	ControlPD1vsControlNone	ENSG00000172534
Blood CD8 T cells	all cells	COMMD1	13.3	0.00163	-0.263	0.266	6.15	0.0132	0.99	1	-5.08	ControlPD1vsControlNone	ENSG00000173163
Blood CD8 T cells	all cells	ECPAS	5.56	0.0028	-0.458	0.464	5.22	0.013	0.99	1	-5.08	ControlPD1vsControlNone	ENSG00000136813
Blood CD8 T cells	all cells	UHRF1BP1	1.43	-0.00357	-0.593	0.585	3.84	-0.0129	0.99	1	-5.08	ControlPD1vsControlNone	ENSG00000065060
Blood CD8 T cells	all cells	CPEB3	0.686	-0.00799	-1.33	1.31	2.99	-0.0129	0.99	1	-5.08	ControlPD1vsControlNone	ENSG00000107864
Blood CD8 T cells	all cells	PTOV1-AS1	0.111	0.0085	-1.41	1.42	1.56	0.0128	0.99	1	-5.08	ControlPD1vsControlNone	ENSG00000268006
Blood CD8 T cells	all cells	POPDC2	0.163	0.00834	-1.38	1.4	1.4	0.0128	0.99	1	-5.08	ControlPD1vsControlNone	ENSG00000121577
Blood CD8 T cells	all cells	CLTC	12	-0.00188	-0.316	0.312	6.06	-0.0128	0.99	1	-5.08	ControlPD1vsControlNone	ENSG00000141367
Blood CD8 T cells	all cells	SREK1	12.2	-0.00187	-0.315	0.311	6.12	-0.0128	0.99	1	-5.08	ControlPD1vsControlNone	ENSG00000153914
Blood CD8 T cells	all cells	CRYBA4	0.1	0.00724	-1.23	1.24	1.48	0.0125	0.99	1	-5.08	ControlPD1vsControlNone	ENSG00000196431
Blood CD8 T cells	all cells	ANGEL2	6.77	-0.00153	-0.267	0.264	5.42	-0.0123	0.99	1	-5.08	ControlPD1vsControlNone	ENSG00000174606
Blood CD8 T cells	all cells	EAF1	2.94	-0.00188	-0.33	0.326	4.55	-0.0123	0.99	1	-5.08	ControlPD1vsControlNone	ENSG00000144597
Blood CD8 T cells	all cells	METTL25	2.67	0.00326	-0.571	0.577	4.37	0.0121	0.991	1	-5.08	ControlPD1vsControlNone	ENSG00000127720
Blood CD8 T cells	all cells	SYTL1	39	-0.00137	-0.243	0.24	7.46	-0.0121	0.991	1	-5.08	ControlPD1vsControlNone	ENSG00000142765
Blood CD8 T cells	all cells	AC107959.1	1.28	0.00227	-0.404	0.408	3.75	0.012	0.991	1	-5.08	ControlPD1vsControlNone	ENSG00000245025
Blood CD8 T cells	all cells	ZNF277	8.86	0.00126	-0.225	0.227	5.65	0.0119	0.991	1	-5.08	ControlPD1vsControlNone	ENSG00000198839
Blood CD8 T cells	all cells	NPR3	0.0125	0.00666	-1.19	1.2	0.525	0.0119	0.991	1	-5.08	ControlPD1vsControlNone	ENSG00000113389
Blood CD8 T cells	all cells	JAKMIP2	5.1	-0.00466	-0.847	0.837	5.04	-0.0118	0.991	1	-5.08	ControlPD1vsControlNone	ENSG00000176049
Blood CD8 T cells	all cells	ZBTB42	0.265	0.00559	-1.01	1.02	2.16	0.0118	0.991	1	-5.08	ControlPD1vsControlNone	ENSG00000179627
Blood CD8 T cells	all cells	PLEKHO2	1.77	0.00763	-1.39	1.4	3.83	0.0117	0.991	1	-5.08	ControlPD1vsControlNone	ENSG00000241839
Blood CD8 T cells	all cells	ZNF444	4.84	-0.00132	-0.247	0.244	5.06	-0.0115	0.991	1	-5.08	ControlPD1vsControlNone	ENSG00000167685
Blood CD8 T cells	all cells	RNF220	3.7	-0.0025	-0.468	0.463	4.81	-0.0115	0.991	1	-5.08	ControlPD1vsControlNone	ENSG00000187147
Blood CD8 T cells	all cells	UFM1	21.7	0.00157	-0.29	0.294	6.69	0.0114	0.991	1	-5.08	ControlPD1vsControlNone	ENSG00000120686
Blood CD8 T cells	all cells	TRPM2	0.804	-0.00572	-1.08	1.07	3.17	-0.0114	0.991	1	-5.08	ControlPD1vsControlNone	ENSG00000142185
Blood CD8 T cells	all cells	EIF2AK3	2.04	0.00262	-0.492	0.497	4.16	0.0113	0.991	1	-5.08	ControlPD1vsControlNone	ENSG00000172071
Blood CD8 T cells	all cells	AP002387.2	14.6	0.00212	-0.399	0.403	6.23	0.0113	0.991	1	-5.08	ControlPD1vsControlNone	ENSG00000254682
Blood CD8 T cells	all cells	ADD1	13.6	-0.00221	-0.425	0.421	6.21	-0.0111	0.991	1	-5.08	ControlPD1vsControlNone	ENSG00000087274
Blood CD8 T cells	all cells	Z83844.2	0.122	0.00796	-1.52	1.54	1.41	0.0111	0.991	1	-5.08	ControlPD1vsControlNone	ENSG00000233360
Blood CD8 T cells	all cells	AC087164.1	0.229	0.00725	-1.4	1.42	1.87	0.011	0.991	1	-5.08	ControlPD1vsControlNone	ENSG00000266677
Blood CD8 T cells	all cells	AL109914.1	0.0448	0.0053	-1.06	1.07	0.66	0.0106	0.992	1	-5.08	ControlPD1vsControlNone	ENSG00000229646
Blood CD8 T cells	all cells	FLG-AS1	0.0412	0.00549	-1.1	1.11	0.566	0.0106	0.992	1	-5.08	ControlPD1vsControlNone	ENSG00000237975
Blood CD8 T cells	all cells	CENPV	1.15	-0.00541	-1.1	1.09	3.58	-0.0105	0.992	1	-5.08	ControlPD1vsControlNone	ENSG00000166582
Blood CD8 T cells	all cells	LINC01252	0.1	-0.00661	-1.37	1.35	1.12	-0.0104	0.992	1	-5.08	ControlPD1vsControlNone	ENSG00000247157
Blood CD8 T cells	all cells	DHDDS	2.7	0.00142	-0.29	0.293	4.49	0.0104	0.992	1	-5.08	ControlPD1vsControlNone	ENSG00000117682
Blood CD8 T cells	all cells	MT2A	59.1	-0.0037	-0.769	0.761	8.36	-0.0103	0.992	1	-5.08	ControlPD1vsControlNone	ENSG00000125148
Blood CD8 T cells	all cells	AL627171.1	2.41	-0.00291	-0.607	0.601	4.18	-0.0103	0.992	1	-5.08	ControlPD1vsControlNone	ENSG00000278002
Blood CD8 T cells	all cells	ZNF786	1.74	0.00353	-0.732	0.739	3.87	0.0102	0.992	1	-5.08	ControlPD1vsControlNone	ENSG00000197362
Blood CD8 T cells	all cells	SYNGR1	7.5	-0.00529	-1.11	1.1	5.38	-0.0102	0.992	1	-5.08	ControlPD1vsControlNone	ENSG00000100321
Blood CD8 T cells	all cells	TMEM245	3.2	0.00315	-0.657	0.663	4.59	0.0102	0.992	1	-5.08	ControlPD1vsControlNone	ENSG00000106771
Blood CD8 T cells	all cells	CALCRL	0.0269	0.00605	-1.27	1.28	0.549	0.0101	0.992	1	-5.08	ControlPD1vsControlNone	ENSG00000064989
Blood CD8 T cells	all cells	ZNF44	3.94	0.00247	-0.524	0.529	4.75	0.01	0.992	1	-5.08	ControlPD1vsControlNone	ENSG00000197857
Blood CD8 T cells	all cells	IL2RG	22.5	-0.00217	-0.472	0.468	6.75	-0.00985	0.992	1	-5.08	ControlPD1vsControlNone	ENSG00000147168
Blood CD8 T cells	all cells	IGLC3	0.0179	0.00637	-1.39	1.4	0.589	0.00973	0.992	1	-5.08	ControlPD1vsControlNone	ENSG00000211679
Blood CD8 T cells	all cells	CNEP1R1	2.97	0.00168	-0.37	0.374	4.6	0.00962	0.992	1	-5.08	ControlPD1vsControlNone	ENSG00000205423
Blood CD8 T cells	all cells	PIK3R4	3.75	-0.00202	-0.454	0.45	4.76	-0.00954	0.993	1	-5.08	ControlPD1vsControlNone	ENSG00000196455
Blood CD8 T cells	all cells	AC015813.1	0.754	-0.00612	-1.38	1.36	3	-0.00953	0.993	1	-5.08	ControlPD1vsControlNone	ENSG00000264112
Blood CD8 T cells	all cells	RNF11	9.13	0.00186	-0.416	0.42	5.72	0.00951	0.993	1	-5.08	ControlPD1vsControlNone	ENSG00000123091
Blood CD8 T cells	all cells	TNFAIP8L2	5.52	0.00428	-0.962	0.97	5.06	0.00946	0.993	1	-5.08	ControlPD1vsControlNone	ENSG00000163154
Blood CD8 T cells	all cells	FAM157C	0.496	0.00687	-1.55	1.57	2.5	0.0094	0.993	1	-5.08	ControlPD1vsControlNone	ENSG00000260528
Blood CD8 T cells	all cells	HYAL3	0.421	0.00507	-1.15	1.16	2.58	0.00937	0.993	1	-5.08	ControlPD1vsControlNone	ENSG00000186792
Blood CD8 T cells	all cells	RABL3	2.45	-0.00166	-0.382	0.379	4.37	-0.00932	0.993	1	-5.08	ControlPD1vsControlNone	ENSG00000144840
Blood CD8 T cells	all cells	PTEN	5.61	-0.00261	-0.601	0.596	5.23	-0.00932	0.993	1	-5.08	ControlPD1vsControlNone	ENSG00000171862
Blood CD8 T cells	all cells	RNF157-AS1	0.0841	-0.00539	-1.24	1.23	1.08	-0.00927	0.993	1	-5.08	ControlPD1vsControlNone	ENSG00000267128
Blood CD8 T cells	all cells	FOXP3	0.159	-0.00747	-1.73	1.71	1.87	-0.00926	0.993	1	-5.08	ControlPD1vsControlNone	ENSG00000049768
Blood CD8 T cells	all cells	ZNF157	0.106	0.00384	-0.887	0.894	0.954	0.0092	0.993	1	-5.08	ControlPD1vsControlNone	ENSG00000147117
Blood CD8 T cells	all cells	PHF14	11.2	-0.00336	-0.793	0.786	5.98	-0.00906	0.993	1	-5.08	ControlPD1vsControlNone	ENSG00000106443
Blood CD8 T cells	all cells	C17orf51	0.65	0.00369	-0.898	0.906	2.68	0.00872	0.993	1	-5.08	ControlPD1vsControlNone	ENSG00000212719
Blood CD8 T cells	all cells	TMA7	91.9	-0.000907	-0.226	0.225	9.31	-0.00858	0.993	1	-5.08	ControlPD1vsControlNone	ENSG00000232112
Blood CD8 T cells	all cells	TMED6	0.0716	-0.00482	-1.22	1.21	0.969	-0.00844	0.993	1	-5.08	ControlPD1vsControlNone	ENSG00000157315
Blood CD8 T cells	all cells	KLHL26	0.822	-0.00193	-0.492	0.488	3.25	-0.0084	0.993	1	-5.08	ControlPD1vsControlNone	ENSG00000167487
Blood CD8 T cells	all cells	SLC47A1	0.113	-0.00561	-1.44	1.43	1.13	-0.00837	0.993	1	-5.08	ControlPD1vsControlNone	ENSG00000142494
Blood CD8 T cells	all cells	AP000977.1	0.449	-0.00268	-0.692	0.687	2.6	-0.00828	0.994	1	-5.08	ControlPD1vsControlNone	ENSG00000246790
Blood CD8 T cells	all cells	PLP2	24.8	0.00266	-0.685	0.691	6.89	0.00826	0.994	1	-5.08	ControlPD1vsControlNone	ENSG00000102007
Blood CD8 T cells	all cells	CDC7	1.85	0.00266	-0.685	0.69	3.98	0.00826	0.994	1	-5.08	ControlPD1vsControlNone	ENSG00000097046
Blood CD8 T cells	all cells	CEMIP2	11.4	0.00278	-0.721	0.727	6.05	0.0082	0.994	1	-5.08	ControlPD1vsControlNone	ENSG00000135048
Blood CD8 T cells	all cells	LRRFIP1	38.2	-0.000985	-0.26	0.258	7.59	-0.00811	0.994	1	-5.08	ControlPD1vsControlNone	ENSG00000124831
Blood CD8 T cells	all cells	CSNK1G3	6.71	-0.00132	-0.348	0.345	5.37	-0.0081	0.994	1	-5.08	ControlPD1vsControlNone	ENSG00000151292
Blood CD8 T cells	all cells	AC008549.2	0.331	-0.00563	-1.5	1.48	2	-0.00807	0.994	1	-5.08	ControlPD1vsControlNone	ENSG00000249021
Blood CD8 T cells	all cells	ATG4D	5.83	-0.00274	-0.731	0.725	5.28	-0.00803	0.994	1	-5.08	ControlPD1vsControlNone	ENSG00000130734
Blood CD8 T cells	all cells	AIF1	6.93	0.00329	-0.878	0.885	5.4	0.00796	0.994	1	-5.08	ControlPD1vsControlNone	ENSG00000204472
Blood CD8 T cells	all cells	STK39	2.73	0.00282	-0.755	0.761	4.52	0.00795	0.994	1	-5.08	ControlPD1vsControlNone	ENSG00000198648
Blood CD8 T cells	all cells	UBAC2	20.4	-0.000835	-0.226	0.225	6.6	-0.0079	0.994	1	-5.08	ControlPD1vsControlNone	ENSG00000134882
Blood CD8 T cells	all cells	CCDC3	0.113	-0.00337	-0.947	0.94	1.15	-0.00761	0.994	1	-5.08	ControlPD1vsControlNone	ENSG00000151468
Blood CD8 T cells	all cells	CXXC1	9.61	0.000798	-0.223	0.224	5.78	0.00761	0.994	1	-5.08	ControlPD1vsControlNone	ENSG00000154832
Blood CD8 T cells	all cells	CEP290	5.37	0.00147	-0.413	0.416	5.19	0.00759	0.994	1	-5.08	ControlPD1vsControlNone	ENSG00000198707
Blood CD8 T cells	all cells	TNFAIP3	21.3	0.00276	-0.774	0.78	6.72	0.00758	0.994	1	-5.08	ControlPD1vsControlNone	ENSG00000118503
Blood CD8 T cells	all cells	S100A5	0.179	0.00424	-1.2	1.21	1.59	0.00749	0.994	1	-5.08	ControlPD1vsControlNone	ENSG00000196420
Blood CD8 T cells	all cells	HK2	0.136	-0.00526	-1.51	1.49	1.43	-0.00749	0.994	1	-5.08	ControlPD1vsControlNone	ENSG00000159399
Blood CD8 T cells	all cells	AC001226.2	0.17	0.00403	-1.19	1.2	1.39	0.0072	0.994	1	-5.08	ControlPD1vsControlNone	ENSG00000283208
Blood CD8 T cells	all cells	PTP4A1	11.1	0.0017	-0.505	0.509	5.96	0.00714	0.994	1	-5.08	ControlPD1vsControlNone	ENSG00000112245
Blood CD8 T cells	all cells	RND1	0.0859	0.00306	-0.927	0.934	0.867	0.00703	0.994	1	-5.08	ControlPD1vsControlNone	ENSG00000172602
Blood CD8 T cells	all cells	ZDBF2	0.594	0.00361	-1.12	1.12	2.68	0.00688	0.995	1	-5.08	ControlPD1vsControlNone	ENSG00000204186
Blood CD8 T cells	all cells	TRAPPC11	3.6	-0.00124	-0.392	0.389	4.75	-0.0068	0.995	1	-5.08	ControlPD1vsControlNone	ENSG00000168538
Blood CD8 T cells	all cells	TGFBR3	20.2	-0.00187	-0.592	0.588	6.59	-0.00677	0.995	1	-5.08	ControlPD1vsControlNone	ENSG00000069702
Blood CD8 T cells	all cells	BST1	0.0501	0.00501	-1.59	1.6	0.896	0.00671	0.995	1	-5.08	ControlPD1vsControlNone	ENSG00000109743
Blood CD8 T cells	all cells	MDM2	6.95	0.00117	-0.371	0.373	5.52	0.0067	0.995	1	-5.08	ControlPD1vsControlNone	ENSG00000135679
Blood CD8 T cells	all cells	RDH16	0.107	-0.00208	-0.666	0.662	1.36	-0.00668	0.995	1	-5.08	ControlPD1vsControlNone	ENSG00000139547
Blood CD8 T cells	all cells	AC009061.2	1.98	-0.00188	-0.605	0.601	4.15	-0.00667	0.995	1	-5.08	ControlPD1vsControlNone	ENSG00000270049
Blood CD8 T cells	all cells	MFNG	26.9	-0.000604	-0.197	0.196	6.99	-0.00656	0.995	1	-5.08	ControlPD1vsControlNone	ENSG00000100060
Blood CD8 T cells	all cells	UBE2C	1.15	0.00726	-2.37	2.38	4.82	0.00652	0.995	1	-5.08	ControlPD1vsControlNone	ENSG00000175063
Blood CD8 T cells	all cells	C3orf62	0.757	0.00242	-0.798	0.803	3.1	0.00645	0.995	1	-5.08	ControlPD1vsControlNone	ENSG00000188315
Blood CD8 T cells	all cells	LAS1L	6.3	0.000805	-0.268	0.27	5.33	0.00638	0.995	1	-5.08	ControlPD1vsControlNone	ENSG00000001497
Blood CD8 T cells	all cells	AC091965.1	0.206	-0.00422	-1.44	1.43	1.32	-0.00626	0.995	1	-5.08	ControlPD1vsControlNone	ENSG00000249159
Blood CD8 T cells	all cells	AC090948.1	0.186	-0.00447	-1.53	1.52	1.64	-0.00624	0.995	1	-5.08	ControlPD1vsControlNone	ENSG00000271964
Blood CD8 T cells	all cells	RAB21	3.26	-0.00198	-0.679	0.675	4.69	-0.00623	0.995	1	-5.08	ControlPD1vsControlNone	ENSG00000080371
Blood CD8 T cells	all cells	ARSB	0.56	0.00393	-1.35	1.35	2.86	0.0062	0.995	1	-5.08	ControlPD1vsControlNone	ENSG00000113273
Blood CD8 T cells	all cells	THAP9-AS1	3.46	-0.00194	-0.671	0.667	4.74	-0.00619	0.995	1	-5.08	ControlPD1vsControlNone	ENSG00000251022
Blood CD8 T cells	all cells	GPRC5C	0.0448	-0.00339	-1.21	1.2	0.81	-0.006	0.995	1	-5.08	ControlPD1vsControlNone	ENSG00000170412
Blood CD8 T cells	all cells	JMJD1C-AS1	0.0573	0.00332	-1.19	1.2	0.692	0.00593	0.995	1	-5.08	ControlPD1vsControlNone	ENSG00000272767
Blood CD8 T cells	all cells	AC123768.2	0.0644	0.00306	-1.13	1.14	0.859	0.00577	0.995	1	-5.08	ControlPD1vsControlNone	ENSG00000244952
Blood CD8 T cells	all cells	UQCC1	1.64	-0.00108	-0.405	0.403	3.95	-0.00572	0.996	1	-5.08	ControlPD1vsControlNone	ENSG00000101019
Blood CD8 T cells	all cells	MTURN	0.473	-0.00287	-1.11	1.1	2.46	-0.00556	0.996	1	-5.08	ControlPD1vsControlNone	ENSG00000180354
Blood CD8 T cells	all cells	ZNF618	0.243	-0.00297	-1.22	1.21	2.06	-0.00523	0.996	1	-5.08	ControlPD1vsControlNone	ENSG00000157657
Blood CD8 T cells	all cells	KLHL2	0.677	-0.00308	-1.26	1.25	2.91	-0.00523	0.996	1	-5.08	ControlPD1vsControlNone	ENSG00000109466
Blood CD8 T cells	all cells	CYP46A1	0.077	0.00305	-1.26	1.26	1.04	0.00517	0.996	1	-5.08	ControlPD1vsControlNone	ENSG00000036530
Blood CD8 T cells	all cells	MCMDC2	0.0931	0.00273	-1.14	1.15	1.26	0.00508	0.996	1	-5.08	ControlPD1vsControlNone	ENSG00000178460
Blood CD8 T cells	all cells	MEF2D	3.69	-0.00177	-0.76	0.756	4.62	-0.00497	0.996	1	-5.08	ControlPD1vsControlNone	ENSG00000116604
Blood CD8 T cells	all cells	AC026191.1	0.138	-0.0027	-1.18	1.17	1.26	-0.00491	0.996	1	-5.08	ControlPD1vsControlNone	ENSG00000254485
Blood CD8 T cells	all cells	TULP3	1.95	-0.00104	-0.463	0.461	4.11	-0.00482	0.996	1	-5.08	ControlPD1vsControlNone	ENSG00000078246
Blood CD8 T cells	all cells	LRFN4	0.306	0.00212	-0.952	0.956	2.25	0.00475	0.996	1	-5.08	ControlPD1vsControlNone	ENSG00000173621
Blood CD8 T cells	all cells	AL356276.1	0.0448	0.00185	-0.849	0.853	0.605	0.00463	0.996	1	-5.08	ControlPD1vsControlNone	ENSG00000227217
Blood CD8 T cells	all cells	ANKRD33B	0.116	-0.0027	-1.25	1.24	1.37	-0.00463	0.996	1	-5.08	ControlPD1vsControlNone	ENSG00000164236
Blood CD8 T cells	all cells	TYROBP	24.8	-0.00194	-0.908	0.904	8.13	-0.00457	0.996	1	-5.08	ControlPD1vsControlNone	ENSG00000011600
Blood CD8 T cells	all cells	IRF7	13.1	-0.000638	-0.3	0.298	6.15	-0.00455	0.996	1	-5.08	ControlPD1vsControlNone	ENSG00000185507
Blood CD8 T cells	all cells	PPAN	0.734	-0.00312	-1.47	1.46	3.06	-0.00454	0.996	1	-5.08	ControlPD1vsControlNone	ENSG00000130810
Blood CD8 T cells	all cells	LINC01315	0.0734	-0.00191	-0.903	0.899	0.614	-0.00452	0.996	1	-5.08	ControlPD1vsControlNone	ENSG00000229891
Blood CD8 T cells	all cells	AC016831.1	0.804	0.00129	-0.643	0.646	3.2	0.00429	0.997	1	-5.08	ControlPD1vsControlNone	ENSG00000226380
Blood CD8 T cells	all cells	ZNF92	4.28	0.000645	-0.326	0.327	4.9	0.00422	0.997	1	-5.08	ControlPD1vsControlNone	ENSG00000146757
Blood CD8 T cells	all cells	OSM	1.41	0.00186	-0.967	0.971	3.86	0.00409	0.997	1	-5.08	ControlPD1vsControlNone	ENSG00000099985
Blood CD8 T cells	all cells	IFT172	1.15	-0.00108	-0.586	0.584	3.57	-0.00395	0.997	1	-5.08	ControlPD1vsControlNone	ENSG00000138002
Blood CD8 T cells	all cells	CEP250	5.16	0.000621	-0.335	0.336	5.17	0.00394	0.997	1	-5.08	ControlPD1vsControlNone	ENSG00000126001
Blood CD8 T cells	all cells	OTUD4	3.22	0.00118	-0.647	0.649	4.61	0.00388	0.997	1	-5.08	ControlPD1vsControlNone	ENSG00000164164
Blood CD8 T cells	all cells	AC007613.1	0.295	0.00191	-1.07	1.07	2.19	0.00381	0.997	1	-5.08	ControlPD1vsControlNone	ENSG00000262420
Blood CD8 T cells	all cells	RARS	7.9	0.000524	-0.303	0.304	5.61	0.00369	0.997	1	-5.08	ControlPD1vsControlNone	ENSG00000113643
Blood CD8 T cells	all cells	RRNAD1	2.26	0.000978	-0.571	0.573	4.33	0.00365	0.997	1	-5.08	ControlPD1vsControlNone	ENSG00000143303
Blood CD8 T cells	all cells	AC006027.1	0.0394	0.00134	-0.786	0.788	0.661	0.00363	0.997	1	-5.08	ControlPD1vsControlNone	ENSG00000272638
Blood CD8 T cells	all cells	APBB1IP	28.6	-0.000616	-0.363	0.362	7.03	-0.00363	0.997	1	-5.08	ControlPD1vsControlNone	ENSG00000077420
Blood CD8 T cells	all cells	TARBP2	6.27	-0.00039	-0.242	0.241	5.38	-0.00344	0.997	1	-5.08	ControlPD1vsControlNone	ENSG00000139546
Blood CD8 T cells	all cells	TMEM17	0.0949	0.0023	-1.44	1.45	1.28	0.0034	0.997	1	-5.08	ControlPD1vsControlNone	ENSG00000186889
Blood CD8 T cells	all cells	RIN3	11.2	0.000795	-0.5	0.501	6.01	0.00339	0.997	1	-5.08	ControlPD1vsControlNone	ENSG00000100599
Blood CD8 T cells	all cells	ARSA	7.97	0.000864	-0.547	0.549	5.53	0.00336	0.997	1	-5.08	ControlPD1vsControlNone	ENSG00000100299
Blood CD8 T cells	all cells	AL353759.1	0.734	0.00222	-1.42	1.42	2.99	0.00334	0.997	1	-5.08	ControlPD1vsControlNone	ENSG00000283064
Blood CD8 T cells	all cells	GABPA	5.21	-0.000393	-0.281	0.28	5.14	-0.00299	0.998	1	-5.08	ControlPD1vsControlNone	ENSG00000154727
Blood CD8 T cells	all cells	AC020915.3	4.36	-0.000471	-0.36	0.359	4.84	-0.0028	0.998	1	-5.08	ControlPD1vsControlNone	ENSG00000268516
Blood CD8 T cells	all cells	MKRN2	6	0.000419	-0.326	0.327	5.24	0.00274	0.998	1	-5.08	ControlPD1vsControlNone	ENSG00000075975
Blood CD8 T cells	all cells	TRIM34	0.526	-0.00139	-1.1	1.1	2.62	-0.00269	0.998	1	-5.08	ControlPD1vsControlNone	ENSG00000258659
Blood CD8 T cells	all cells	PSEN1	4.38	-0.00221	-1.76	1.76	4.74	-0.00268	0.998	1	-5.08	ControlPD1vsControlNone	ENSG00000080815
Blood CD8 T cells	all cells	AL592166.1	0.147	0.00119	-0.983	0.986	1.38	0.00259	0.998	1	-5.08	ControlPD1vsControlNone	ENSG00000225721
Blood CD8 T cells	all cells	NELFA	5.9	0.000509	-0.424	0.425	5.28	0.00256	0.998	1	-5.08	ControlPD1vsControlNone	ENSG00000185049
Blood CD8 T cells	all cells	ZDHHC16	3.52	-0.000495	-0.415	0.414	4.74	-0.00255	0.998	1	-5.08	ControlPD1vsControlNone	ENSG00000171307
Blood CD8 T cells	all cells	ZNF226	5.34	0.00041	-0.361	0.361	5.11	0.00242	0.998	1	-5.08	ControlPD1vsControlNone	ENSG00000167380
Blood CD8 T cells	all cells	ADAM9	0.526	0.00105	-0.951	0.953	2.83	0.00235	0.998	1	-5.08	ControlPD1vsControlNone	ENSG00000168615
Blood CD8 T cells	all cells	RNF169	1.99	0.00192	-1.85	1.85	3.92	0.00222	0.998	1	-5.08	ControlPD1vsControlNone	ENSG00000166439
Blood CD8 T cells	all cells	AL133215.2	0.17	0.00129	-1.38	1.38	1.72	0.00199	0.998	1	-5.08	ControlPD1vsControlNone	ENSG00000273162
Blood CD8 T cells	all cells	LRRIQ3	0.908	0.00138	-1.48	1.48	3.04	0.00199	0.998	1	-5.08	ControlPD1vsControlNone	ENSG00000162620
Blood CD8 T cells	all cells	STK19	4.28	0.000371	-0.428	0.429	4.89	0.00185	0.999	1	-5.08	ControlPD1vsControlNone	ENSG00000204344
Blood CD8 T cells	all cells	ANKDD1B	0.168	0.000989	-1.15	1.16	1.9	0.00183	0.999	1	-5.08	ControlPD1vsControlNone	ENSG00000189045
Blood CD8 T cells	all cells	WDR20	4.94	-0.000254	-0.302	0.301	5.03	-0.0018	0.999	1	-5.08	ControlPD1vsControlNone	ENSG00000140153
Blood CD8 T cells	all cells	KRTCAP3	0.596	0.000759	-0.957	0.959	2.63	0.00169	0.999	1	-5.08	ControlPD1vsControlNone	ENSG00000157992
Blood CD8 T cells	all cells	MED15	16.2	0.000245	-0.314	0.315	6.33	0.00166	0.999	1	-5.08	ControlPD1vsControlNone	ENSG00000099917
Blood CD8 T cells	all cells	TXNDC5	0.0662	-0.000867	-1.26	1.26	0.969	-0.00147	0.999	1	-5.08	ControlPD1vsControlNone	ENSG00000239264
Blood CD8 T cells	all cells	MFSD5	6.17	-0.000284	-0.419	0.419	5.38	-0.00144	0.999	1	-5.08	ControlPD1vsControlNone	ENSG00000182544
Blood CD8 T cells	all cells	AC103736.1	0.598	0.00111	-1.7	1.7	2.69	0.00139	0.999	1	-5.08	ControlPD1vsControlNone	ENSG00000254427
Blood CD8 T cells	all cells	AMPD3	0.877	0.000668	-1.11	1.11	3.06	0.00128	0.999	1	-5.08	ControlPD1vsControlNone	ENSG00000133805
Blood CD8 T cells	all cells	ZNF776	0.745	-0.000393	-0.663	0.662	3.08	-0.00127	0.999	1	-5.08	ControlPD1vsControlNone	ENSG00000152443
Blood CD8 T cells	all cells	MARCH2	1.51	-0.000873	-1.59	1.59	3.66	-0.00117	0.999	1	-5.08	ControlPD1vsControlNone	ENSG00000099785
Blood CD8 T cells	all cells	CAPN5	0.499	-0.000519	-0.979	0.977	2.63	-0.00113	0.999	1	-5.08	ControlPD1vsControlNone	ENSG00000149260
Blood CD8 T cells	all cells	NPAS1	0.0806	-0.000572	-1.28	1.27	0.859	-0.000958	0.999	1	-5.08	ControlPD1vsControlNone	ENSG00000130751
Blood CD8 T cells	all cells	PLCH2	0.99	0.000474	-1.28	1.28	3.32	0.000789	0.999	1	-5.08	ControlPD1vsControlNone	ENSG00000149527
Blood CD8 T cells	all cells	TTC30A	0.419	0.000243	-0.727	0.728	2.58	0.000714	0.999	1	-5.08	ControlPD1vsControlNone	ENSG00000197557
Blood CD8 T cells	all cells	MCF2	0.122	-0.000295	-1.31	1.31	1.28	-0.000479	1	1	-5.08	ControlPD1vsControlNone	ENSG00000101977
Blood CD8 T cells	all cells	CHD4	12.6	-7.1e-05	-0.358	0.358	6.13	-0.000424	1	1	-5.08	ControlPD1vsControlNone	ENSG00000111642
Blood CD8 T cells	all cells	MCM3AP-AS1	1.05	-0.000208	-1.32	1.32	3.26	-0.000336	1	1	-5.08	ControlPD1vsControlNone	ENSG00000215424
Blood CD8 T cells	all cells	AGBL5	1.34	5.15e-05	-0.368	0.369	3.81	0.000298	1	1	-5.08	ControlPD1vsControlNone	ENSG00000084693
Blood CD8 T cells	all cells	SIRPA	0.0501	0.000167	-1.36	1.36	0.84	0.000261	1	1	-5.08	ControlPD1vsControlNone	ENSG00000198053
Blood CD8 T cells	all cells	NR3C1	21.1	-4.5e-05	-0.368	0.368	6.62	-0.00026	1	1	-5.08	ControlPD1vsControlNone	ENSG00000113580
Blood CD8 T cells	all cells	NUGGC	1.68	0.000105	-1.15	1.15	3.64	0.000195	1	1	-5.08	ControlPD1vsControlNone	ENSG00000189233
Blood CD8 T cells	all cells	CACNA2D2	1.72	-0.000107	-1.42	1.42	3.7	-0.000161	1	1	-5.08	ControlPD1vsControlNone	ENSG00000007402
Blood CD8 T cells	all cells	AP000781.1	0.104	0.000102	-1.49	1.49	1.11	0.000146	1	1	-5.08	ControlPD1vsControlNone	ENSG00000254662
Blood CD8 T cells	all cells	CCAR1	14.3	1.06e-05	-0.284	0.284	6.29	7.97e-05	1	1	-5.08	ControlPD1vsControlNone	ENSG00000060339
Blood CD8 T cells	all cells	AL133417.1	0.0251	-2.78e-17	-0.928	0.928	0.524	-6.38e-17	1	1	-5.08	ControlPD1vsControlNone	ENSG00000238280
Blood CD8 T cells	1	THTPA		1.35	0.664	2.03	0.969	4.15	0.000614	0.751	-4.41	ControlPD1vsControlNone	ENSG00000259431
Blood CD8 T cells	1	BCKDHA		1.93	0.903	2.96	1.54	3.94	0.000965	0.751	-4.42	ControlPD1vsControlNone	ENSG00000248098
Blood CD8 T cells	1	TBL3		1.41	0.644	2.18	1.29	3.87	0.00114	0.751	-4.43	ControlPD1vsControlNone	ENSG00000183751
Blood CD8 T cells	1	VAT1		1.6	0.682	2.52	1.47	3.66	0.00181	0.751	-4.44	ControlPD1vsControlNone	ENSG00000108828
Blood CD8 T cells	1	CTSO		1.31	0.557	2.07	0.995	3.65	0.00184	0.751	-4.44	ControlPD1vsControlNone	ENSG00000256043
Blood CD8 T cells	1	MSANTD4		-1.89	-2.98	-0.802	0.867	-3.65	0.00185	0.751	-4.44	ControlPD1vsControlNone	ENSG00000170903
Blood CD8 T cells	1	YAF2		1.72	0.714	2.73	1.5	3.59	0.0021	0.751	-4.44	ControlPD1vsControlNone	ENSG00000015153
Blood CD8 T cells	1	SNAP47		1.59	0.647	2.53	1.9	3.55	0.00231	0.751	-4.44	ControlPD1vsControlNone	ENSG00000143740
Blood CD8 T cells	1	ARHGEF2		1.68	0.676	2.69	1.65	3.51	0.00253	0.751	-4.45	ControlPD1vsControlNone	ENSG00000116584
Blood CD8 T cells	1	AC025164.1		1.4	0.534	2.27	1.06	3.4	0.00323	0.751	-4.45	ControlPD1vsControlNone	ENSG00000245904
Blood CD8 T cells	1	SF3B3		1.49	0.558	2.43	1.67	3.36	0.00355	0.751	-4.45	ControlPD1vsControlNone	ENSG00000189091
Blood CD8 T cells	1	PLEKHA5		1.43	0.531	2.32	0.943	3.35	0.0036	0.751	-4.46	ControlPD1vsControlNone	ENSG00000052126
Blood CD8 T cells	1	ACTR5		1.18	0.429	1.92	0.985	3.31	0.00392	0.751	-4.46	ControlPD1vsControlNone	ENSG00000101442
Blood CD8 T cells	1	DIS3L		1.23	0.445	2.02	1.18	3.29	0.00411	0.751	-4.46	ControlPD1vsControlNone	ENSG00000166938
Blood CD8 T cells	1	SLC25A17		1.13	0.406	1.86	1.01	3.28	0.00421	0.751	-4.46	ControlPD1vsControlNone	ENSG00000100372
Blood CD8 T cells	1	GGT1		1.03	0.365	1.7	0.707	3.25	0.00446	0.751	-4.46	ControlPD1vsControlNone	ENSG00000100031
Blood CD8 T cells	1	DNASE1L1		1.05	0.371	1.73	0.626	3.25	0.00451	0.751	-4.46	ControlPD1vsControlNone	ENSG00000013563
Blood CD8 T cells	1	SMYD5		-1.63	-2.69	-0.571	0.914	-3.24	0.00462	0.751	-4.46	ControlPD1vsControlNone	ENSG00000135632
Blood CD8 T cells	1	CXorf56		1.09	0.38	1.8	0.811	3.23	0.00468	0.751	-4.46	ControlPD1vsControlNone	ENSG00000018610
Blood CD8 T cells	1	NSDHL		1.05	0.366	1.74	0.833	3.23	0.00473	0.751	-4.46	ControlPD1vsControlNone	ENSG00000147383
Blood CD8 T cells	1	IFIH1		1.32	0.447	2.19	0.797	3.18	0.00522	0.751	-4.47	ControlPD1vsControlNone	ENSG00000115267
Blood CD8 T cells	1	SCAMP2		1.67	0.546	2.79	3.21	3.13	0.0059	0.751	-4.47	ControlPD1vsControlNone	ENSG00000140497
Blood CD8 T cells	1	SKIV2L		1.36	0.444	2.27	1.22	3.12	0.0059	0.751	-4.47	ControlPD1vsControlNone	ENSG00000204351
Blood CD8 T cells	1	QDPR		1.45	0.47	2.42	1.59	3.12	0.00602	0.751	-4.47	ControlPD1vsControlNone	ENSG00000151552
Blood CD8 T cells	1	TMEM161B-AS1		1.3	0.42	2.17	1.08	3.11	0.00606	0.751	-4.47	ControlPD1vsControlNone	ENSG00000247828
Blood CD8 T cells	1	POLB		1.22	0.389	2.05	1.25	3.09	0.00638	0.751	-4.47	ControlPD1vsControlNone	ENSG00000070501
Blood CD8 T cells	1	FGL2		1.62	0.515	2.73	1.08	3.08	0.00649	0.751	-4.47	ControlPD1vsControlNone	ENSG00000127951
Blood CD8 T cells	1	CCDC127		1.07	0.337	1.81	1.19	3.06	0.00674	0.751	-4.47	ControlPD1vsControlNone	ENSG00000164366
Blood CD8 T cells	1	URM1		1.7	0.53	2.86	2.63	3.06	0.00683	0.751	-4.47	ControlPD1vsControlNone	ENSG00000167118
Blood CD8 T cells	1	FBXL4		1.22	0.38	2.06	1.42	3.06	0.00686	0.751	-4.47	ControlPD1vsControlNone	ENSG00000112234
Blood CD8 T cells	1	GTPBP2		0.998	0.308	1.69	0.501	3.04	0.00706	0.751	-4.47	ControlPD1vsControlNone	ENSG00000172432
Blood CD8 T cells	1	CLEC16A		1.16	0.357	1.96	0.896	3.04	0.00706	0.751	-4.47	ControlPD1vsControlNone	ENSG00000038532
Blood CD8 T cells	1	FRY		1.21	0.371	2.04	0.767	3.04	0.00713	0.751	-4.47	ControlPD1vsControlNone	ENSG00000073910
Blood CD8 T cells	1	CSGALNACT1		1.2	0.37	2.04	0.574	3.03	0.00719	0.751	-4.47	ControlPD1vsControlNone	ENSG00000147408
Blood CD8 T cells	1	BBS7		1.08	0.329	1.83	1.04	3.03	0.00729	0.751	-4.48	ControlPD1vsControlNone	ENSG00000138686
Blood CD8 T cells	1	MRM3		1.26	0.382	2.13	1.06	3.02	0.00739	0.751	-4.48	ControlPD1vsControlNone	ENSG00000171861
Blood CD8 T cells	1	GOLGA2		1.24	0.371	2.1	1.33	3	0.00768	0.751	-4.48	ControlPD1vsControlNone	ENSG00000167110
Blood CD8 T cells	1	TRAV38-2DV8		1.5	0.429	2.56	0.93	2.95	0.00866	0.751	-4.48	ControlPD1vsControlNone	ENSG00000211817
Blood CD8 T cells	1	CD82		1.74	0.497	2.99	1.34	2.94	0.00877	0.751	-4.48	ControlPD1vsControlNone	ENSG00000085117
Blood CD8 T cells	1	FANCL		1.1	0.311	1.88	0.675	2.93	0.00895	0.751	-4.48	ControlPD1vsControlNone	ENSG00000115392
Blood CD8 T cells	1	MAPK6		0.982	0.275	1.69	0.774	2.92	0.00925	0.751	-4.48	ControlPD1vsControlNone	ENSG00000069956
Blood CD8 T cells	1	SNX12		1.15	0.32	1.98	1.26	2.91	0.00932	0.751	-4.48	ControlPD1vsControlNone	ENSG00000147164
Blood CD8 T cells	1	APH1B		0.997	0.276	1.72	0.913	2.91	0.0095	0.751	-4.48	ControlPD1vsControlNone	ENSG00000138613
Blood CD8 T cells	1	EEF2KMT		1.08	0.293	1.86	0.76	2.89	0.00988	0.751	-4.48	ControlPD1vsControlNone	ENSG00000118894
Blood CD8 T cells	1	HEMK1		1.16	0.312	2.01	1.18	2.88	0.0101	0.751	-4.48	ControlPD1vsControlNone	ENSG00000114735
Blood CD8 T cells	1	PIK3CB		1.02	0.273	1.76	0.722	2.87	0.0102	0.751	-4.48	ControlPD1vsControlNone	ENSG00000051382
Blood CD8 T cells	1	EEF1AKMT1		0.884	0.237	1.53	0.817	2.87	0.0102	0.751	-4.48	ControlPD1vsControlNone	ENSG00000150456
Blood CD8 T cells	1	ERCC3		1.1	0.29	1.91	2.05	2.85	0.0106	0.751	-4.49	ControlPD1vsControlNone	ENSG00000163161
Blood CD8 T cells	1	APOOL		0.996	0.262	1.73	0.63	2.85	0.0106	0.751	-4.49	ControlPD1vsControlNone	ENSG00000155008
Blood CD8 T cells	1	MCM3		1.7	0.447	2.96	1.89	2.85	0.0107	0.751	-4.49	ControlPD1vsControlNone	ENSG00000112118
Blood CD8 T cells	1	LSS		-1.31	-2.27	-0.344	1.29	-2.85	0.0107	0.751	-4.49	ControlPD1vsControlNone	ENSG00000160285
Blood CD8 T cells	1	ZRSR2		1.5	0.392	2.6	2.02	2.85	0.0108	0.751	-4.49	ControlPD1vsControlNone	ENSG00000169249
Blood CD8 T cells	1	TCF7		-1.54	-2.68	-0.402	2.16	-2.84	0.0108	0.751	-4.49	ControlPD1vsControlNone	ENSG00000081059
Blood CD8 T cells	1	MANEA-DT		1.31	0.339	2.27	0.9	2.84	0.011	0.751	-4.49	ControlPD1vsControlNone	ENSG00000261366
Blood CD8 T cells	1	SQLE		1.1	0.284	1.92	0.783	2.83	0.0111	0.751	-4.49	ControlPD1vsControlNone	ENSG00000104549
Blood CD8 T cells	1	ACAD9		1.14	0.293	2	1.14	2.83	0.0113	0.751	-4.49	ControlPD1vsControlNone	ENSG00000177646
Blood CD8 T cells	1	ALAS1		1.12	0.287	1.96	1.22	2.83	0.0113	0.751	-4.49	ControlPD1vsControlNone	ENSG00000023330
Blood CD8 T cells	1	RBM41		1	0.256	1.75	0.864	2.82	0.0114	0.751	-4.49	ControlPD1vsControlNone	ENSG00000089682
Blood CD8 T cells	1	TCTA		1.34	0.342	2.34	1.61	2.82	0.0114	0.751	-4.49	ControlPD1vsControlNone	ENSG00000145022
Blood CD8 T cells	1	YIPF6		1.39	0.349	2.44	1.23	2.81	0.0118	0.751	-4.49	ControlPD1vsControlNone	ENSG00000181704
Blood CD8 T cells	1	ERG28		1.28	0.321	2.25	2.5	2.8	0.0118	0.751	-4.49	ControlPD1vsControlNone	ENSG00000133935
Blood CD8 T cells	1	AGPAT1		1.48	0.371	2.6	1.63	2.8	0.0118	0.751	-4.49	ControlPD1vsControlNone	ENSG00000204310
Blood CD8 T cells	1	HGS		1.15	0.287	2.01	1.73	2.8	0.0119	0.751	-4.49	ControlPD1vsControlNone	ENSG00000185359
Blood CD8 T cells	1	CASP9		0.982	0.244	1.72	0.625	2.8	0.0119	0.751	-4.49	ControlPD1vsControlNone	ENSG00000132906
Blood CD8 T cells	1	ITPR1		1.19	0.296	2.08	1.54	2.8	0.012	0.751	-4.49	ControlPD1vsControlNone	ENSG00000150995
Blood CD8 T cells	1	TMCO3		1.33	0.33	2.34	1.08	2.79	0.0121	0.751	-4.49	ControlPD1vsControlNone	ENSG00000150403
Blood CD8 T cells	1	PDZD11		1.44	0.357	2.53	1.75	2.79	0.0121	0.751	-4.49	ControlPD1vsControlNone	ENSG00000120509
Blood CD8 T cells	1	GTF2H2		1.13	0.278	1.97	0.776	2.79	0.0121	0.751	-4.49	ControlPD1vsControlNone	ENSG00000145736
Blood CD8 T cells	1	DNASE1		1.29	0.315	2.27	0.903	2.78	0.0124	0.751	-4.49	ControlPD1vsControlNone	ENSG00000213918
Blood CD8 T cells	1	ZNF180		1.03	0.249	1.81	0.777	2.77	0.0126	0.751	-4.49	ControlPD1vsControlNone	ENSG00000167384
Blood CD8 T cells	1	LIG1		1.12	0.267	1.98	0.961	2.76	0.013	0.751	-4.49	ControlPD1vsControlNone	ENSG00000105486
Blood CD8 T cells	1	TOLLIP-AS1		1.09	0.259	1.92	0.716	2.76	0.013	0.751	-4.49	ControlPD1vsControlNone	ENSG00000255153
Blood CD8 T cells	1	LCNL1		-1.44	-2.54	-0.34	0.885	-2.75	0.0132	0.751	-4.49	ControlPD1vsControlNone	ENSG00000214402
Blood CD8 T cells	1	ZKSCAN8		1.03	0.239	1.81	0.695	2.74	0.0135	0.751	-4.49	ControlPD1vsControlNone	ENSG00000198315
Blood CD8 T cells	1	WDR76		0.979	0.226	1.73	1.02	2.73	0.0137	0.751	-4.49	ControlPD1vsControlNone	ENSG00000092470
Blood CD8 T cells	1	TSHZ3		0.988	0.227	1.75	0.558	2.73	0.0138	0.751	-4.49	ControlPD1vsControlNone	ENSG00000121297
Blood CD8 T cells	1	GORASP2		1.13	0.259	2	2.27	2.73	0.0138	0.751	-4.49	ControlPD1vsControlNone	ENSG00000115806
Blood CD8 T cells	1	WIPF2		1.02	0.23	1.81	1.08	2.72	0.0142	0.751	-4.49	ControlPD1vsControlNone	ENSG00000171475
Blood CD8 T cells	1	PTRH1		1.48	0.333	2.62	2.33	2.71	0.0143	0.751	-4.5	ControlPD1vsControlNone	ENSG00000187024
Blood CD8 T cells	1	SETD9		0.928	0.208	1.65	0.741	2.71	0.0144	0.751	-4.5	ControlPD1vsControlNone	ENSG00000155542
Blood CD8 T cells	1	AC022098.1		0.944	0.212	1.68	0.626	2.71	0.0144	0.751	-4.5	ControlPD1vsControlNone	ENSG00000267169
Blood CD8 T cells	1	SCD5		1.31	0.292	2.33	0.94	2.7	0.0146	0.751	-4.5	ControlPD1vsControlNone	ENSG00000145284
Blood CD8 T cells	1	CLYBL		0.871	0.193	1.55	0.534	2.7	0.0147	0.751	-4.5	ControlPD1vsControlNone	ENSG00000125246
Blood CD8 T cells	1	PLEKHB2		1.23	0.272	2.2	1.64	2.7	0.0148	0.751	-4.5	ControlPD1vsControlNone	ENSG00000115762
Blood CD8 T cells	1	BCKDHB		1.18	0.258	2.11	1.3	2.69	0.015	0.751	-4.5	ControlPD1vsControlNone	ENSG00000083123
Blood CD8 T cells	1	NOM1		-1.34	-2.39	-0.293	1.12	-2.69	0.015	0.751	-4.5	ControlPD1vsControlNone	ENSG00000146909
Blood CD8 T cells	1	ADCK5		1.02	0.222	1.82	0.833	2.69	0.0151	0.751	-4.5	ControlPD1vsControlNone	ENSG00000173137
Blood CD8 T cells	1	KLHL7		1.6	0.349	2.86	1.36	2.69	0.0151	0.751	-4.5	ControlPD1vsControlNone	ENSG00000122550
Blood CD8 T cells	1	KLRC4		1.45	0.314	2.59	1.37	2.68	0.0152	0.751	-4.5	ControlPD1vsControlNone	ENSG00000183542
Blood CD8 T cells	1	RBM34		1.38	0.296	2.46	1.45	2.68	0.0154	0.751	-4.5	ControlPD1vsControlNone	ENSG00000188739
Blood CD8 T cells	1	AC027097.1		1.1	0.237	1.97	0.786	2.68	0.0155	0.751	-4.5	ControlPD1vsControlNone	ENSG00000267040
Blood CD8 T cells	1	BCOR		1.01	0.217	1.81	1.3	2.67	0.0156	0.751	-4.5	ControlPD1vsControlNone	ENSG00000183337
Blood CD8 T cells	1	ZNF622		1.22	0.261	2.18	1.9	2.67	0.0156	0.751	-4.5	ControlPD1vsControlNone	ENSG00000173545
Blood CD8 T cells	1	MAP2K7		1.63	0.348	2.92	1.61	2.67	0.0156	0.751	-4.5	ControlPD1vsControlNone	ENSG00000076984
Blood CD8 T cells	1	NIP7		1.12	0.239	2.01	1.71	2.67	0.0158	0.751	-4.5	ControlPD1vsControlNone	ENSG00000132603
Blood CD8 T cells	1	NAXD		1.32	0.28	2.37	1.31	2.67	0.0158	0.751	-4.5	ControlPD1vsControlNone	ENSG00000213995
Blood CD8 T cells	1	ANKRD37		-1.4	-2.51	-0.297	1.14	-2.67	0.0158	0.751	-4.5	ControlPD1vsControlNone	ENSG00000186352
Blood CD8 T cells	1	NMD3		1.42	0.299	2.53	1.7	2.66	0.0159	0.751	-4.5	ControlPD1vsControlNone	ENSG00000169251
Blood CD8 T cells	1	GZMK		-1.49	-2.67	-0.313	2.6	-2.66	0.016	0.751	-4.5	ControlPD1vsControlNone	ENSG00000113088
Blood CD8 T cells	1	MFSD3		1.16	0.243	2.08	1.04	2.66	0.016	0.751	-4.5	ControlPD1vsControlNone	ENSG00000167700
Blood CD8 T cells	1	NPDC1		1.35	0.281	2.42	2.44	2.65	0.0162	0.751	-4.5	ControlPD1vsControlNone	ENSG00000107281
Blood CD8 T cells	1	RIC8B		1.03	0.214	1.85	0.764	2.65	0.0162	0.751	-4.5	ControlPD1vsControlNone	ENSG00000111785
Blood CD8 T cells	1	LIN7C		0.954	0.196	1.71	1.06	2.65	0.0165	0.751	-4.5	ControlPD1vsControlNone	ENSG00000148943
Blood CD8 T cells	1	DNAH1		1.04	0.213	1.87	0.561	2.64	0.0166	0.751	-4.5	ControlPD1vsControlNone	ENSG00000114841
Blood CD8 T cells	1	IRF2BP2		1.31	0.268	2.35	2.07	2.64	0.0166	0.751	-4.5	ControlPD1vsControlNone	ENSG00000168264
Blood CD8 T cells	1	CALCOCO1		1.33	0.27	2.39	2.59	2.64	0.0168	0.751	-4.5	ControlPD1vsControlNone	ENSG00000012822
Blood CD8 T cells	1	SEC24B		1.24	0.25	2.23	1.04	2.64	0.0169	0.751	-4.5	ControlPD1vsControlNone	ENSG00000138802
Blood CD8 T cells	1	DNAL1		0.89	0.18	1.6	0.571	2.63	0.0169	0.751	-4.5	ControlPD1vsControlNone	ENSG00000119661
Blood CD8 T cells	1	ATXN7		0.985	0.198	1.77	0.639	2.63	0.017	0.751	-4.5	ControlPD1vsControlNone	ENSG00000163635
Blood CD8 T cells	1	BRD1		1.02	0.204	1.83	0.794	2.63	0.0171	0.751	-4.5	ControlPD1vsControlNone	ENSG00000100425
Blood CD8 T cells	1	ERMARD		1.04	0.206	1.86	0.787	2.62	0.0173	0.751	-4.5	ControlPD1vsControlNone	ENSG00000130023
Blood CD8 T cells	1	MTHFR		0.962	0.191	1.73	0.914	2.62	0.0173	0.751	-4.5	ControlPD1vsControlNone	ENSG00000177000
Blood CD8 T cells	1	MAP1LC3A		1.11	0.22	2	0.977	2.62	0.0174	0.751	-4.5	ControlPD1vsControlNone	ENSG00000101460
Blood CD8 T cells	1	FTSJ3		1	0.198	1.81	1.11	2.62	0.0175	0.751	-4.5	ControlPD1vsControlNone	ENSG00000108592
Blood CD8 T cells	1	STK38L		1.04	0.205	1.88	0.83	2.62	0.0176	0.751	-4.5	ControlPD1vsControlNone	ENSG00000211455
Blood CD8 T cells	1	SMPD2		1.07	0.21	1.94	0.89	2.61	0.0177	0.751	-4.5	ControlPD1vsControlNone	ENSG00000135587
Blood CD8 T cells	1	MINPP1		0.925	0.18	1.67	1.01	2.61	0.0178	0.751	-4.5	ControlPD1vsControlNone	ENSG00000107789
Blood CD8 T cells	1	TRIM35		1	0.194	1.81	0.983	2.61	0.0179	0.751	-4.5	ControlPD1vsControlNone	ENSG00000104228
Blood CD8 T cells	1	SEC13		1.46	0.283	2.64	2.42	2.61	0.018	0.751	-4.5	ControlPD1vsControlNone	ENSG00000157020
Blood CD8 T cells	1	TIMM23		1.56	0.298	2.82	1.87	2.6	0.0182	0.751	-4.5	ControlPD1vsControlNone	ENSG00000265354
Blood CD8 T cells	1	UBXN10-AS1		1.41	0.267	2.55	1.09	2.59	0.0184	0.751	-4.5	ControlPD1vsControlNone	ENSG00000225986
Blood CD8 T cells	1	UCHL3		1.22	0.231	2.22	1.71	2.59	0.0186	0.751	-4.5	ControlPD1vsControlNone	ENSG00000118939
Blood CD8 T cells	1	AC022916.1		-1.5	-2.71	-0.282	0.636	-2.59	0.0186	0.751	-4.5	ControlPD1vsControlNone	ENSG00000266947
Blood CD8 T cells	1	ARRDC1-AS1		1.33	0.25	2.4	1.34	2.59	0.0186	0.751	-4.5	ControlPD1vsControlNone	ENSG00000203993
Blood CD8 T cells	1	ZBTB33		1.28	0.241	2.33	1.19	2.59	0.0186	0.751	-4.5	ControlPD1vsControlNone	ENSG00000177485
Blood CD8 T cells	1	ZNF527		0.836	0.157	1.51	0.572	2.59	0.0187	0.751	-4.5	ControlPD1vsControlNone	ENSG00000189164
Blood CD8 T cells	1	CTNNA1		1.04	0.194	1.89	0.787	2.58	0.0188	0.751	-4.5	ControlPD1vsControlNone	ENSG00000044115
Blood CD8 T cells	1	ATP5S		1.21	0.225	2.2	1.77	2.58	0.0189	0.751	-4.5	ControlPD1vsControlNone	ENSG00000125375
Blood CD8 T cells	1	MUL1		1.57	0.287	2.85	1.56	2.57	0.0192	0.751	-4.5	ControlPD1vsControlNone	ENSG00000090432
Blood CD8 T cells	1	PEX5		0.954	0.174	1.73	0.868	2.57	0.0193	0.751	-4.5	ControlPD1vsControlNone	ENSG00000139197
Blood CD8 T cells	1	NEMP2		1.02	0.186	1.85	0.829	2.57	0.0193	0.751	-4.5	ControlPD1vsControlNone	ENSG00000189362
Blood CD8 T cells	1	CD99L2		1	0.181	1.82	0.654	2.57	0.0195	0.751	-4.5	ControlPD1vsControlNone	ENSG00000102181
Blood CD8 T cells	1	CCDC86		0.969	0.174	1.76	0.901	2.56	0.0197	0.751	-4.5	ControlPD1vsControlNone	ENSG00000110104
Blood CD8 T cells	1	SLC35E3		1.1	0.197	2	1.12	2.56	0.0197	0.751	-4.5	ControlPD1vsControlNone	ENSG00000175782
Blood CD8 T cells	1	GATAD2B		1.26	0.224	2.3	1.54	2.56	0.0199	0.751	-4.51	ControlPD1vsControlNone	ENSG00000143614
Blood CD8 T cells	1	NUP37		1.13	0.2	2.05	1.74	2.56	0.0199	0.751	-4.51	ControlPD1vsControlNone	ENSG00000075188
Blood CD8 T cells	1	ZNF131		1.26	0.223	2.3	1.71	2.55	0.0201	0.751	-4.51	ControlPD1vsControlNone	ENSG00000172262
Blood CD8 T cells	1	TNPO3		1.19	0.209	2.18	1.28	2.55	0.0202	0.751	-4.51	ControlPD1vsControlNone	ENSG00000064419
Blood CD8 T cells	1	ZNF575		0.985	0.17	1.8	0.61	2.54	0.0206	0.751	-4.51	ControlPD1vsControlNone	ENSG00000176472
Blood CD8 T cells	1	ZNF18		0.98	0.168	1.79	0.781	2.54	0.0207	0.751	-4.51	ControlPD1vsControlNone	ENSG00000154957
Blood CD8 T cells	1	MCEE		1.07	0.183	1.96	1.26	2.54	0.0208	0.751	-4.51	ControlPD1vsControlNone	ENSG00000124370
Blood CD8 T cells	1	UBE3C		-1.25	-2.29	-0.213	1.19	-2.53	0.0209	0.751	-4.51	ControlPD1vsControlNone	ENSG00000009335
Blood CD8 T cells	1	DALRD3		1.2	0.204	2.19	2.14	2.53	0.0209	0.751	-4.51	ControlPD1vsControlNone	ENSG00000178149
Blood CD8 T cells	1	ZNF420		0.917	0.155	1.68	1.09	2.53	0.021	0.751	-4.51	ControlPD1vsControlNone	ENSG00000197050
Blood CD8 T cells	1	C16orf70		1.02	0.171	1.86	0.676	2.53	0.0211	0.751	-4.51	ControlPD1vsControlNone	ENSG00000125149
Blood CD8 T cells	1	EDEM1		-1.26	-2.32	-0.211	1.04	-2.52	0.0214	0.751	-4.51	ControlPD1vsControlNone	ENSG00000134109
Blood CD8 T cells	1	TOP1		1.43	0.235	2.62	2.45	2.52	0.0216	0.751	-4.51	ControlPD1vsControlNone	ENSG00000198900
Blood CD8 T cells	1	PELO		1.03	0.169	1.89	0.992	2.51	0.0217	0.751	-4.51	ControlPD1vsControlNone	ENSG00000152684
Blood CD8 T cells	1	DHX16		1.06	0.173	1.94	1.4	2.51	0.0219	0.751	-4.51	ControlPD1vsControlNone	ENSG00000204560
Blood CD8 T cells	1	BRAP		1.28	0.208	2.35	1.47	2.51	0.0219	0.751	-4.51	ControlPD1vsControlNone	ENSG00000089234
Blood CD8 T cells	1	VPS25		1.09	0.176	2.01	2.31	2.51	0.0221	0.751	-4.51	ControlPD1vsControlNone	ENSG00000131475
Blood CD8 T cells	1	EFTUD2		-1.12	-2.06	-0.18	1.82	-2.51	0.0222	0.751	-4.51	ControlPD1vsControlNone	ENSG00000108883
Blood CD8 T cells	1	MAST4		0.943	0.15	1.74	0.643	2.5	0.0224	0.751	-4.51	ControlPD1vsControlNone	ENSG00000069020
Blood CD8 T cells	1	HPRT1		1.18	0.187	2.16	2.63	2.5	0.0224	0.751	-4.51	ControlPD1vsControlNone	ENSG00000165704
Blood CD8 T cells	1	MYO5A		-1.04	-1.92	-0.165	1.52	-2.5	0.0225	0.751	-4.51	ControlPD1vsControlNone	ENSG00000197535
Blood CD8 T cells	1	SNX11		0.948	0.149	1.75	1.41	2.5	0.0226	0.751	-4.51	ControlPD1vsControlNone	ENSG00000002919
Blood CD8 T cells	1	MYL6B		0.912	0.144	1.68	0.812	2.5	0.0226	0.751	-4.51	ControlPD1vsControlNone	ENSG00000196465
Blood CD8 T cells	1	TMLHE		1.12	0.174	2.07	1.25	2.49	0.0229	0.751	-4.51	ControlPD1vsControlNone	ENSG00000185973
Blood CD8 T cells	1	KCNA3		1	0.155	1.85	1.81	2.49	0.0231	0.751	-4.51	ControlPD1vsControlNone	ENSG00000177272
Blood CD8 T cells	1	TCTEX1D2		1.17	0.179	2.16	1.02	2.48	0.0232	0.751	-4.51	ControlPD1vsControlNone	ENSG00000213123
Blood CD8 T cells	1	TGFBR3L		1.21	0.185	2.23	0.91	2.48	0.0232	0.751	-4.51	ControlPD1vsControlNone	ENSG00000260001
Blood CD8 T cells	1	GARS		1.07	0.163	1.97	1.88	2.48	0.0233	0.751	-4.51	ControlPD1vsControlNone	ENSG00000106105
Blood CD8 T cells	1	VPS36		1.53	0.231	2.83	2.72	2.48	0.0235	0.751	-4.51	ControlPD1vsControlNone	ENSG00000136100
Blood CD8 T cells	1	DCLRE1A		0.852	0.128	1.58	0.573	2.47	0.0236	0.751	-4.51	ControlPD1vsControlNone	ENSG00000198924
Blood CD8 T cells	1	DHRS13		1.14	0.172	2.12	1.21	2.47	0.0237	0.751	-4.51	ControlPD1vsControlNone	ENSG00000167536
Blood CD8 T cells	1	RTP5		1.18	0.177	2.18	0.623	2.47	0.0237	0.751	-4.51	ControlPD1vsControlNone	ENSG00000188011
Blood CD8 T cells	1	MAGED2		1.15	0.171	2.13	2.59	2.47	0.0238	0.751	-4.51	ControlPD1vsControlNone	ENSG00000102316
Blood CD8 T cells	1	ELAC2		1.2	0.175	2.22	1.6	2.46	0.0242	0.751	-4.51	ControlPD1vsControlNone	ENSG00000006744
Blood CD8 T cells	1	DOCK9		0.812	0.118	1.51	0.657	2.46	0.0243	0.751	-4.51	ControlPD1vsControlNone	ENSG00000088387
Blood CD8 T cells	1	BTG3		1.27	0.182	2.35	1.84	2.45	0.0246	0.751	-4.51	ControlPD1vsControlNone	ENSG00000154640
Blood CD8 T cells	1	HIST1H2AK		0.789	0.113	1.47	0.545	2.45	0.0247	0.751	-4.51	ControlPD1vsControlNone	ENSG00000275221
Blood CD8 T cells	1	MPV17		1.12	0.159	2.08	2.32	2.45	0.0248	0.751	-4.51	ControlPD1vsControlNone	ENSG00000115204
Blood CD8 T cells	1	SMARCAL1		1.09	0.154	2.02	1.18	2.45	0.0248	0.751	-4.51	ControlPD1vsControlNone	ENSG00000138375
Blood CD8 T cells	1	FAM120B		1.13	0.16	2.1	1.36	2.45	0.0248	0.751	-4.51	ControlPD1vsControlNone	ENSG00000112584
Blood CD8 T cells	1	RDH14		1.24	0.176	2.3	2.17	2.45	0.0248	0.751	-4.51	ControlPD1vsControlNone	ENSG00000240857
Blood CD8 T cells	1	FAM136A		1.3	0.182	2.41	2.25	2.45	0.025	0.751	-4.51	ControlPD1vsControlNone	ENSG00000035141
Blood CD8 T cells	1	PPP2R5B		0.967	0.136	1.8	1.2	2.45	0.0251	0.751	-4.51	ControlPD1vsControlNone	ENSG00000068971
Blood CD8 T cells	1	RCE1		1.13	0.158	2.09	1.89	2.44	0.0251	0.751	-4.51	ControlPD1vsControlNone	ENSG00000173653
Blood CD8 T cells	1	LGALS8		-1.01	-1.87	-0.14	1.74	-2.44	0.0253	0.751	-4.51	ControlPD1vsControlNone	ENSG00000116977
Blood CD8 T cells	1	PPOX		1.38	0.191	2.57	1.17	2.44	0.0254	0.751	-4.51	ControlPD1vsControlNone	ENSG00000143224
Blood CD8 T cells	1	GABARAPL1		1.69	0.23	3.16	2.25	2.43	0.0257	0.751	-4.51	ControlPD1vsControlNone	ENSG00000139112
Blood CD8 T cells	1	SQOR		1.16	0.158	2.17	1.65	2.43	0.0258	0.751	-4.51	ControlPD1vsControlNone	ENSG00000137767
Blood CD8 T cells	1	AC020915.3		0.962	0.13	1.79	1.2	2.43	0.0258	0.751	-4.51	ControlPD1vsControlNone	ENSG00000268516
Blood CD8 T cells	1	NDEL1		1.25	0.169	2.33	2.12	2.43	0.0258	0.751	-4.51	ControlPD1vsControlNone	ENSG00000166579
Blood CD8 T cells	1	ZW10		0.878	0.119	1.64	0.888	2.43	0.0259	0.751	-4.51	ControlPD1vsControlNone	ENSG00000086827
Blood CD8 T cells	1	ZNF263		1.31	0.177	2.44	1.13	2.43	0.0259	0.751	-4.51	ControlPD1vsControlNone	ENSG00000006194
Blood CD8 T cells	1	ZNF487		1.37	0.183	2.56	1.12	2.42	0.0262	0.751	-4.51	ControlPD1vsControlNone	ENSG00000243660
Blood CD8 T cells	1	STX18-AS1		0.756	0.101	1.41	0.507	2.42	0.0262	0.751	-4.51	ControlPD1vsControlNone	ENSG00000247708
Blood CD8 T cells	1	AL392172.1		1.14	0.15	2.12	0.956	2.42	0.0263	0.751	-4.51	ControlPD1vsControlNone	ENSG00000228106
Blood CD8 T cells	1	RNF40		1.03	0.137	1.93	1.31	2.42	0.0263	0.751	-4.51	ControlPD1vsControlNone	ENSG00000103549
Blood CD8 T cells	1	GBA		1.08	0.142	2.01	1.43	2.42	0.0263	0.751	-4.51	ControlPD1vsControlNone	ENSG00000177628
Blood CD8 T cells	1	FAM76A		1.09	0.143	2.03	1.12	2.42	0.0264	0.751	-4.51	ControlPD1vsControlNone	ENSG00000009780
Blood CD8 T cells	1	TSPAN17		1.48	0.195	2.77	1.45	2.42	0.0264	0.751	-4.51	ControlPD1vsControlNone	ENSG00000048140
Blood CD8 T cells	1	NIPAL3		1	0.131	1.87	1.24	2.42	0.0265	0.751	-4.51	ControlPD1vsControlNone	ENSG00000001461
Blood CD8 T cells	1	TMCC3		0.878	0.113	1.64	0.763	2.41	0.0268	0.751	-4.51	ControlPD1vsControlNone	ENSG00000057704
Blood CD8 T cells	1	PTBP2		0.955	0.122	1.79	0.66	2.41	0.0269	0.751	-4.51	ControlPD1vsControlNone	ENSG00000117569
Blood CD8 T cells	1	ZDHHC13		1.43	0.183	2.69	1.06	2.41	0.027	0.751	-4.51	ControlPD1vsControlNone	ENSG00000177054
Blood CD8 T cells	1	SMARCAD1		1.07	0.135	2.01	1.26	2.4	0.0273	0.751	-4.52	ControlPD1vsControlNone	ENSG00000163104
Blood CD8 T cells	1	ENOSF1		1.32	0.164	2.47	1.77	2.4	0.0274	0.751	-4.52	ControlPD1vsControlNone	ENSG00000132199
Blood CD8 T cells	1	FAAP20		1.42	0.176	2.65	3.04	2.4	0.0274	0.751	-4.52	ControlPD1vsControlNone	ENSG00000162585
Blood CD8 T cells	1	ANKRD28		1.15	0.143	2.16	1.4	2.4	0.0276	0.751	-4.52	ControlPD1vsControlNone	ENSG00000206560
Blood CD8 T cells	1	C10orf143		0.931	0.115	1.75	1.41	2.4	0.0276	0.751	-4.52	ControlPD1vsControlNone	ENSG00000237489
Blood CD8 T cells	1	RGS9		1.25	0.154	2.35	1.46	2.4	0.0277	0.751	-4.52	ControlPD1vsControlNone	ENSG00000108370
Blood CD8 T cells	1	TBC1D1		1.46	0.179	2.74	1.57	2.4	0.0278	0.751	-4.52	ControlPD1vsControlNone	ENSG00000065882
Blood CD8 T cells	1	C6orf89		1.33	0.163	2.5	2.23	2.39	0.0278	0.751	-4.52	ControlPD1vsControlNone	ENSG00000198663
Blood CD8 T cells	1	MGAT1		1.3	0.158	2.44	2.93	2.39	0.0279	0.751	-4.52	ControlPD1vsControlNone	ENSG00000131446
Blood CD8 T cells	1	ATP6V1B2		1.53	0.186	2.88	1.99	2.39	0.0279	0.751	-4.52	ControlPD1vsControlNone	ENSG00000147416
Blood CD8 T cells	1	DCUN1D1		1.14	0.138	2.14	1.41	2.39	0.0279	0.751	-4.52	ControlPD1vsControlNone	ENSG00000043093
Blood CD8 T cells	1	SEPSECS		-1.42	-2.67	-0.171	1.13	-2.39	0.0281	0.751	-4.52	ControlPD1vsControlNone	ENSG00000109618
Blood CD8 T cells	1	AC022706.1		-1.02	-1.92	-0.121	2.82	-2.39	0.0283	0.751	-4.52	ControlPD1vsControlNone	ENSG00000267364
Blood CD8 T cells	1	CCL3		1.22	0.144	2.29	1.05	2.39	0.0284	0.751	-4.52	ControlPD1vsControlNone	ENSG00000277632
Blood CD8 T cells	1	NPC1		1.18	0.139	2.21	1.55	2.38	0.0284	0.751	-4.52	ControlPD1vsControlNone	ENSG00000141458
Blood CD8 T cells	1	PRELID2		0.76	0.0884	1.43	0.516	2.38	0.0287	0.751	-4.52	ControlPD1vsControlNone	ENSG00000186314
Blood CD8 T cells	1	TUT7		1.26	0.146	2.37	2.1	2.38	0.0287	0.751	-4.52	ControlPD1vsControlNone	ENSG00000083223
Blood CD8 T cells	1	TRMT61A		1.04	0.121	1.97	1.13	2.38	0.0288	0.751	-4.52	ControlPD1vsControlNone	ENSG00000166166
Blood CD8 T cells	1	TM4SF19		1.23	0.142	2.31	1.2	2.38	0.0288	0.751	-4.52	ControlPD1vsControlNone	ENSG00000145107
Blood CD8 T cells	1	MTFP1		1.05	0.118	1.99	2.35	2.37	0.0295	0.751	-4.52	ControlPD1vsControlNone	ENSG00000242114
Blood CD8 T cells	1	KLHL11		1.02	0.113	1.92	0.954	2.37	0.0295	0.751	-4.52	ControlPD1vsControlNone	ENSG00000178502
Blood CD8 T cells	1	ERAP2		1.57	0.175	2.96	2.23	2.37	0.0295	0.751	-4.52	ControlPD1vsControlNone	ENSG00000164308
Blood CD8 T cells	1	SPRTN		1.26	0.139	2.37	1.41	2.36	0.0296	0.751	-4.52	ControlPD1vsControlNone	ENSG00000010072
Blood CD8 T cells	1	HSDL2		1.29	0.142	2.44	1.45	2.36	0.0297	0.751	-4.52	ControlPD1vsControlNone	ENSG00000119471
Blood CD8 T cells	1	EXOSC10		1.46	0.159	2.76	1.88	2.36	0.0298	0.751	-4.52	ControlPD1vsControlNone	ENSG00000171824
Blood CD8 T cells	1	AASDH		1.03	0.112	1.95	1.35	2.36	0.0299	0.751	-4.52	ControlPD1vsControlNone	ENSG00000157426
Blood CD8 T cells	1	RCC2		0.944	0.103	1.78	1.12	2.36	0.0299	0.751	-4.52	ControlPD1vsControlNone	ENSG00000179051
Blood CD8 T cells	1	L3HYPDH		0.926	0.101	1.75	0.998	2.36	0.0299	0.751	-4.52	ControlPD1vsControlNone	ENSG00000126790
Blood CD8 T cells	1	POLR2J3		1.19	0.128	2.26	0.891	2.36	0.0302	0.751	-4.52	ControlPD1vsControlNone	ENSG00000168255
Blood CD8 T cells	1	COQ4		1.08	0.115	2.04	2.42	2.35	0.0302	0.751	-4.52	ControlPD1vsControlNone	ENSG00000167113
Blood CD8 T cells	1	NAE1		1.14	0.121	2.16	2.61	2.35	0.0305	0.751	-4.52	ControlPD1vsControlNone	ENSG00000159593
Blood CD8 T cells	1	TSFM		1.06	0.111	2.01	1	2.35	0.0306	0.751	-4.52	ControlPD1vsControlNone	ENSG00000123297
Blood CD8 T cells	1	UBXN2B		0.971	0.101	1.84	0.961	2.35	0.0306	0.751	-4.52	ControlPD1vsControlNone	ENSG00000215114
Blood CD8 T cells	1	TBC1D15		1.15	0.12	2.18	1.2	2.35	0.0307	0.751	-4.52	ControlPD1vsControlNone	ENSG00000121749
Blood CD8 T cells	1	MRPS22		1.07	0.112	2.04	1.9	2.35	0.0307	0.751	-4.52	ControlPD1vsControlNone	ENSG00000175110
Blood CD8 T cells	1	TRBV28		2.09	0.217	3.96	1.93	2.35	0.0307	0.751	-4.52	ControlPD1vsControlNone	ENSG00000211753
Blood CD8 T cells	1	CREBL2		1.13	0.117	2.13	1.16	2.35	0.0307	0.751	-4.52	ControlPD1vsControlNone	ENSG00000111269
Blood CD8 T cells	1	TSEN15		1.11	0.115	2.11	2.72	2.34	0.0308	0.751	-4.52	ControlPD1vsControlNone	ENSG00000198860
Blood CD8 T cells	1	TIMM29		1.04	0.107	1.97	1.33	2.34	0.0309	0.751	-4.52	ControlPD1vsControlNone	ENSG00000142444
Blood CD8 T cells	1	TSN		1.06	0.109	2.01	2.39	2.34	0.0309	0.751	-4.52	ControlPD1vsControlNone	ENSG00000211460
Blood CD8 T cells	1	KLHL42		0.989	0.101	1.88	0.85	2.34	0.031	0.751	-4.52	ControlPD1vsControlNone	ENSG00000087448
Blood CD8 T cells	1	PJA1		1.09	0.111	2.07	1.07	2.34	0.0311	0.751	-4.52	ControlPD1vsControlNone	ENSG00000181191
Blood CD8 T cells	1	C1orf56		0.684	0.0696	1.3	0.555	2.34	0.0311	0.751	-4.52	ControlPD1vsControlNone	ENSG00000143443
Blood CD8 T cells	1	CTSH		1.01	0.102	1.91	1.48	2.34	0.0311	0.751	-4.52	ControlPD1vsControlNone	ENSG00000103811
Blood CD8 T cells	1	GTDC1		1.1	0.111	2.09	1.53	2.34	0.0311	0.751	-4.52	ControlPD1vsControlNone	ENSG00000121964
Blood CD8 T cells	1	B3GALT4		1.02	0.103	1.93	1.68	2.34	0.0312	0.751	-4.52	ControlPD1vsControlNone	ENSG00000235863
Blood CD8 T cells	1	RAD50		1.11	0.111	2.1	1.83	2.34	0.0313	0.751	-4.52	ControlPD1vsControlNone	ENSG00000113522
Blood CD8 T cells	1	FMC1		1.12	0.111	2.12	1.76	2.34	0.0314	0.751	-4.52	ControlPD1vsControlNone	ENSG00000164898
Blood CD8 T cells	1	GTF3C3		1.13	0.112	2.14	0.986	2.33	0.0315	0.751	-4.52	ControlPD1vsControlNone	ENSG00000119041
Blood CD8 T cells	1	ZCCHC17		1.64	0.162	3.11	2.34	2.33	0.0315	0.751	-4.52	ControlPD1vsControlNone	ENSG00000121766
Blood CD8 T cells	1	AC099063.4		0.98	0.097	1.86	0.886	2.33	0.0316	0.751	-4.52	ControlPD1vsControlNone	ENSG00000284734
Blood CD8 T cells	1	ZNF169		0.944	0.0933	1.79	0.694	2.33	0.0316	0.751	-4.52	ControlPD1vsControlNone	ENSG00000175787
Blood CD8 T cells	1	STAT5A		1.18	0.116	2.24	1.4	2.33	0.0317	0.751	-4.52	ControlPD1vsControlNone	ENSG00000126561
Blood CD8 T cells	1	AC006449.6		1.38	0.135	2.63	1.18	2.33	0.0317	0.751	-4.52	ControlPD1vsControlNone	ENSG00000277969
Blood CD8 T cells	1	DDX31		0.778	0.076	1.48	0.751	2.33	0.0317	0.751	-4.52	ControlPD1vsControlNone	ENSG00000125485
Blood CD8 T cells	1	ACOT8		1.21	0.117	2.3	1.54	2.33	0.0319	0.751	-4.52	ControlPD1vsControlNone	ENSG00000101473
Blood CD8 T cells	1	TOP1MT		0.801	0.077	1.52	0.683	2.33	0.032	0.751	-4.52	ControlPD1vsControlNone	ENSG00000184428
Blood CD8 T cells	1	ZNF493		-1.04	-1.97	-0.0995	2.27	-2.33	0.032	0.751	-4.52	ControlPD1vsControlNone	ENSG00000196268
Blood CD8 T cells	1	DLGAP4		1.09	0.104	2.07	1.46	2.32	0.0321	0.751	-4.52	ControlPD1vsControlNone	ENSG00000080845
Blood CD8 T cells	1	WDTC1		1.38	0.132	2.64	1.66	2.32	0.0321	0.751	-4.52	ControlPD1vsControlNone	ENSG00000142784
Blood CD8 T cells	1	ADAM8		1.29	0.121	2.45	3.09	2.32	0.0324	0.751	-4.52	ControlPD1vsControlNone	ENSG00000151651
Blood CD8 T cells	1	SPSB2		0.932	0.0872	1.78	0.924	2.32	0.0324	0.751	-4.52	ControlPD1vsControlNone	ENSG00000111671
Blood CD8 T cells	1	PRMT5		1.19	0.111	2.28	0.826	2.32	0.0326	0.751	-4.52	ControlPD1vsControlNone	ENSG00000100462
Blood CD8 T cells	1	IDH2		1.38	0.128	2.64	3.51	2.32	0.0326	0.751	-4.52	ControlPD1vsControlNone	ENSG00000182054
Blood CD8 T cells	1	GIMAP1		1.41	0.13	2.7	2.6	2.32	0.0327	0.751	-4.52	ControlPD1vsControlNone	ENSG00000213203
Blood CD8 T cells	1	WBP1		1.58	0.145	3.01	2.41	2.31	0.0328	0.751	-4.52	ControlPD1vsControlNone	ENSG00000239779
Blood CD8 T cells	1	PRICKLE3		0.866	0.0793	1.65	0.548	2.31	0.0328	0.751	-4.52	ControlPD1vsControlNone	ENSG00000012211
Blood CD8 T cells	1	DIP2B		0.853	0.078	1.63	0.836	2.31	0.0328	0.751	-4.52	ControlPD1vsControlNone	ENSG00000066084
Blood CD8 T cells	1	MSC-AS1		0.886	0.0808	1.69	0.657	2.31	0.0329	0.751	-4.52	ControlPD1vsControlNone	ENSG00000235531
Blood CD8 T cells	1	DESI1		1.14	0.103	2.17	1.63	2.31	0.033	0.751	-4.52	ControlPD1vsControlNone	ENSG00000100418
Blood CD8 T cells	1	TFAM		1.4	0.126	2.68	2.03	2.31	0.033	0.751	-4.52	ControlPD1vsControlNone	ENSG00000108064
Blood CD8 T cells	1	AKT1S1		1.01	0.0899	1.92	0.734	2.31	0.0332	0.751	-4.52	ControlPD1vsControlNone	ENSG00000204673
Blood CD8 T cells	1	AC021188.1		1.39	0.123	2.65	1.17	2.31	0.0332	0.751	-4.52	ControlPD1vsControlNone	ENSG00000230747
Blood CD8 T cells	1	CCDC47		1.38	0.123	2.65	1.61	2.31	0.0332	0.751	-4.52	ControlPD1vsControlNone	ENSG00000108588
Blood CD8 T cells	1	LRRC42		1.22	0.107	2.34	1.07	2.3	0.0334	0.751	-4.52	ControlPD1vsControlNone	ENSG00000116212
Blood CD8 T cells	1	LSM12		1.26	0.111	2.41	1.86	2.3	0.0334	0.751	-4.52	ControlPD1vsControlNone	ENSG00000161654
Blood CD8 T cells	1	SLF1		1.06	0.0929	2.03	2.23	2.3	0.0335	0.751	-4.52	ControlPD1vsControlNone	ENSG00000133302
Blood CD8 T cells	1	MICALL1		0.926	0.08	1.77	0.709	2.3	0.0337	0.751	-4.52	ControlPD1vsControlNone	ENSG00000100139
Blood CD8 T cells	1	HNRNPLL		0.969	0.0834	1.85	2.17	2.3	0.0337	0.751	-4.52	ControlPD1vsControlNone	ENSG00000143889
Blood CD8 T cells	1	PIGK		1.09	0.0932	2.09	1.5	2.3	0.0338	0.751	-4.52	ControlPD1vsControlNone	ENSG00000142892
Blood CD8 T cells	1	USP45		0.77	0.0656	1.47	0.63	2.3	0.0339	0.751	-4.52	ControlPD1vsControlNone	ENSG00000123552
Blood CD8 T cells	1	RER1		1.28	0.109	2.44	3.35	2.3	0.0339	0.751	-4.52	ControlPD1vsControlNone	ENSG00000157916
Blood CD8 T cells	1	RANBP6		0.919	0.078	1.76	1.12	2.3	0.0339	0.751	-4.52	ControlPD1vsControlNone	ENSG00000137040
Blood CD8 T cells	1	DCP1B		0.885	0.0747	1.69	1.37	2.3	0.034	0.751	-4.52	ControlPD1vsControlNone	ENSG00000151065
Blood CD8 T cells	1	DCAF13		1.46	0.123	2.79	1.91	2.3	0.034	0.751	-4.52	ControlPD1vsControlNone	ENSG00000164934
Blood CD8 T cells	1	C6orf136		-1.33	-2.55	-0.112	1.99	-2.3	0.0341	0.751	-4.52	ControlPD1vsControlNone	ENSG00000204564
Blood CD8 T cells	1	TSPAN2		1.15	0.0963	2.21	2.65	2.29	0.0341	0.751	-4.52	ControlPD1vsControlNone	ENSG00000134198
Blood CD8 T cells	1	PCGF5		1.02	0.0849	1.95	2.46	2.29	0.0342	0.751	-4.52	ControlPD1vsControlNone	ENSG00000180628
Blood CD8 T cells	1	HLA-DMB		0.712	0.0595	1.37	0.737	2.29	0.0342	0.751	-4.52	ControlPD1vsControlNone	ENSG00000242574
Blood CD8 T cells	1	STK19		1.06	0.0879	2.02	1.3	2.29	0.0342	0.751	-4.52	ControlPD1vsControlNone	ENSG00000204344
Blood CD8 T cells	1	USP28		1.11	0.0926	2.13	2.5	2.29	0.0342	0.751	-4.52	ControlPD1vsControlNone	ENSG00000048028
Blood CD8 T cells	1	ALDH18A1		0.939	0.0779	1.8	1.18	2.29	0.0343	0.751	-4.52	ControlPD1vsControlNone	ENSG00000059573
Blood CD8 T cells	1	LINC02256		1.09	0.0904	2.09	1.33	2.29	0.0343	0.751	-4.52	ControlPD1vsControlNone	ENSG00000261064
Blood CD8 T cells	1	ILF2		1.24	0.102	2.38	3.07	2.29	0.0344	0.751	-4.52	ControlPD1vsControlNone	ENSG00000143621
Blood CD8 T cells	1	IFI44		1.01	0.0815	1.94	1.09	2.29	0.0347	0.751	-4.52	ControlPD1vsControlNone	ENSG00000137965
Blood CD8 T cells	1	KPNA6		1.34	0.106	2.58	1.32	2.28	0.035	0.751	-4.52	ControlPD1vsControlNone	ENSG00000025800
Blood CD8 T cells	1	TCP11L1		0.96	0.0747	1.84	0.938	2.28	0.0351	0.751	-4.52	ControlPD1vsControlNone	ENSG00000176148
Blood CD8 T cells	1	GTF2H2C		0.93	0.0722	1.79	0.624	2.28	0.0352	0.751	-4.52	ControlPD1vsControlNone	ENSG00000183474
Blood CD8 T cells	1	PRMT7		-0.963	-1.85	-0.0734	1.73	-2.28	0.0354	0.751	-4.52	ControlPD1vsControlNone	ENSG00000132600
Blood CD8 T cells	1	ADA		1.41	0.105	2.72	2.36	2.27	0.0357	0.751	-4.52	ControlPD1vsControlNone	ENSG00000196839
Blood CD8 T cells	1	BTBD9		1.13	0.0845	2.18	0.928	2.27	0.0357	0.751	-4.52	ControlPD1vsControlNone	ENSG00000183826
Blood CD8 T cells	1	DDX20		0.971	0.0724	1.87	0.904	2.27	0.0357	0.751	-4.52	ControlPD1vsControlNone	ENSG00000064703
Blood CD8 T cells	1	TTC22		0.853	0.0631	1.64	1.05	2.27	0.0358	0.751	-4.52	ControlPD1vsControlNone	ENSG00000006555
Blood CD8 T cells	1	MOB3C		0.948	0.0694	1.83	0.846	2.27	0.036	0.751	-4.52	ControlPD1vsControlNone	ENSG00000142961
Blood CD8 T cells	1	SHQ1		1.35	0.0984	2.6	1.12	2.27	0.036	0.751	-4.52	ControlPD1vsControlNone	ENSG00000144736
Blood CD8 T cells	1	GOLPH3		1.24	0.09	2.38	2.93	2.27	0.036	0.751	-4.52	ControlPD1vsControlNone	ENSG00000113384
Blood CD8 T cells	1	TSNARE1		0.785	0.0563	1.51	0.552	2.26	0.0362	0.751	-4.52	ControlPD1vsControlNone	ENSG00000171045
Blood CD8 T cells	1	ELL		0.843	0.0596	1.63	1.09	2.26	0.0364	0.751	-4.52	ControlPD1vsControlNone	ENSG00000105656
Blood CD8 T cells	1	CHIC1		1.27	0.0892	2.45	0.962	2.26	0.0365	0.751	-4.52	ControlPD1vsControlNone	ENSG00000204116
Blood CD8 T cells	1	BRIX1		0.976	0.0685	1.88	2.1	2.26	0.0365	0.751	-4.52	ControlPD1vsControlNone	ENSG00000113460
Blood CD8 T cells	1	AP2A2		1.27	0.0885	2.45	1.57	2.26	0.0366	0.751	-4.52	ControlPD1vsControlNone	ENSG00000183020
Blood CD8 T cells	1	DOPEY2		1.13	0.0788	2.19	1.44	2.26	0.0366	0.751	-4.52	ControlPD1vsControlNone	ENSG00000142197
Blood CD8 T cells	1	MIER2		1.02	0.0704	1.96	0.814	2.26	0.0367	0.751	-4.52	ControlPD1vsControlNone	ENSG00000105556
Blood CD8 T cells	1	UGCG		1.27	0.0852	2.46	1.14	2.25	0.0371	0.751	-4.52	ControlPD1vsControlNone	ENSG00000148154
Blood CD8 T cells	1	MRNIP		0.952	0.0632	1.84	1.18	2.25	0.0372	0.751	-4.52	ControlPD1vsControlNone	ENSG00000161010
Blood CD8 T cells	1	INTS1		1.03	0.068	1.99	1.16	2.25	0.0372	0.751	-4.53	ControlPD1vsControlNone	ENSG00000164880
Blood CD8 T cells	1	DERL1		1.45	0.0955	2.81	2.58	2.25	0.0373	0.751	-4.53	ControlPD1vsControlNone	ENSG00000136986
Blood CD8 T cells	1	SNRNP40		1.23	0.0809	2.38	2.41	2.25	0.0373	0.751	-4.53	ControlPD1vsControlNone	ENSG00000060688
Blood CD8 T cells	1	MTHFS		0.948	0.0622	1.83	1.79	2.25	0.0373	0.751	-4.53	ControlPD1vsControlNone	ENSG00000136371
Blood CD8 T cells	1	FAR1		1.31	0.0856	2.54	1.64	2.25	0.0374	0.751	-4.53	ControlPD1vsControlNone	ENSG00000197601
Blood CD8 T cells	1	CCL28		1.22	0.0784	2.36	1.29	2.25	0.0376	0.751	-4.53	ControlPD1vsControlNone	ENSG00000151882
Blood CD8 T cells	1	DOCK11		-0.932	-1.8	-0.0597	2.13	-2.25	0.0376	0.751	-4.53	ControlPD1vsControlNone	ENSG00000147251
Blood CD8 T cells	1	HS2ST1		1.18	0.0754	2.28	1.25	2.25	0.0376	0.751	-4.53	ControlPD1vsControlNone	ENSG00000153936
Blood CD8 T cells	1	DIDO1		1.39	0.0884	2.68	2.09	2.25	0.0376	0.751	-4.53	ControlPD1vsControlNone	ENSG00000101191
Blood CD8 T cells	1	MRPL10		1.2	0.0766	2.33	2.99	2.25	0.0377	0.751	-4.53	ControlPD1vsControlNone	ENSG00000159111
Blood CD8 T cells	1	AL662899.2		1.26	0.0797	2.44	1.58	2.24	0.0377	0.751	-4.53	ControlPD1vsControlNone	ENSG00000263020
Blood CD8 T cells	1	LACTB2		-1.27	-2.45	-0.08	1.36	-2.24	0.0378	0.751	-4.53	ControlPD1vsControlNone	ENSG00000147592
Blood CD8 T cells	1	DDI2		0.83	0.0516	1.61	0.854	2.24	0.038	0.751	-4.53	ControlPD1vsControlNone	ENSG00000197312
Blood CD8 T cells	1	ERCC6L2		0.927	0.0573	1.8	1.08	2.24	0.038	0.751	-4.53	ControlPD1vsControlNone	ENSG00000182150
Blood CD8 T cells	1	EXOC5		1	0.0618	1.94	2.06	2.24	0.038	0.751	-4.53	ControlPD1vsControlNone	ENSG00000070367
Blood CD8 T cells	1	TRG-AS1		1.31	0.0796	2.54	3.02	2.24	0.0382	0.751	-4.53	ControlPD1vsControlNone	ENSG00000281103
Blood CD8 T cells	1	MAPKAPK5-AS1		1.08	0.0653	2.1	2.6	2.24	0.0383	0.751	-4.53	ControlPD1vsControlNone	ENSG00000234608
Blood CD8 T cells	1	KYAT3		1.33	0.08	2.59	1.81	2.24	0.0383	0.751	-4.53	ControlPD1vsControlNone	ENSG00000137944
Blood CD8 T cells	1	BPNT1		0.888	0.053	1.72	1.08	2.24	0.0384	0.751	-4.53	ControlPD1vsControlNone	ENSG00000162813
Blood CD8 T cells	1	CINP		1.49	0.0888	2.89	1.73	2.24	0.0384	0.751	-4.53	ControlPD1vsControlNone	ENSG00000100865
Blood CD8 T cells	1	NDUFA5		1.29	0.0768	2.5	3.12	2.24	0.0384	0.751	-4.53	ControlPD1vsControlNone	ENSG00000128609
Blood CD8 T cells	1	ACER3		0.957	0.0567	1.86	0.664	2.23	0.0385	0.751	-4.53	ControlPD1vsControlNone	ENSG00000078124
Blood CD8 T cells	1	SGTB		1.08	0.0637	2.09	1.13	2.23	0.0385	0.751	-4.53	ControlPD1vsControlNone	ENSG00000197860
Blood CD8 T cells	1	MAP3K4		0.981	0.0571	1.91	1.32	2.23	0.0387	0.751	-4.53	ControlPD1vsControlNone	ENSG00000085511
Blood CD8 T cells	1	WDR55		0.937	0.0526	1.82	1.24	2.23	0.039	0.751	-4.53	ControlPD1vsControlNone	ENSG00000120314
Blood CD8 T cells	1	SCAF8		1.05	0.0583	2.05	1.38	2.23	0.0392	0.751	-4.53	ControlPD1vsControlNone	ENSG00000213079
Blood CD8 T cells	1	PARN		1.3	0.0717	2.53	1.72	2.23	0.0392	0.751	-4.53	ControlPD1vsControlNone	ENSG00000140694
Blood CD8 T cells	1	MYD88		1.06	0.0561	2.07	2.51	2.22	0.0397	0.751	-4.53	ControlPD1vsControlNone	ENSG00000172936
Blood CD8 T cells	1	GGACT		0.965	0.0496	1.88	1.05	2.22	0.0399	0.751	-4.53	ControlPD1vsControlNone	ENSG00000134864
Blood CD8 T cells	1	ZNF736		-1	-1.95	-0.0514	0.614	-2.22	0.0399	0.751	-4.53	ControlPD1vsControlNone	ENSG00000234444
Blood CD8 T cells	1	PTPA		0.884	0.0453	1.72	2.08	2.22	0.04	0.751	-4.53	ControlPD1vsControlNone	ENSG00000119383
Blood CD8 T cells	1	ZDHHC6		1.04	0.0529	2.02	2.45	2.22	0.04	0.751	-4.53	ControlPD1vsControlNone	ENSG00000023041
Blood CD8 T cells	1	WDR25		0.937	0.0477	1.83	0.809	2.21	0.04	0.751	-4.53	ControlPD1vsControlNone	ENSG00000176473
Blood CD8 T cells	1	CAMK4		1.46	0.0733	2.85	2.16	2.21	0.0402	0.751	-4.53	ControlPD1vsControlNone	ENSG00000152495
Blood CD8 T cells	1	SF3A2		1.25	0.0613	2.43	3.09	2.21	0.0403	0.751	-4.53	ControlPD1vsControlNone	ENSG00000104897
Blood CD8 T cells	1	CCDC77		0.933	0.0459	1.82	0.677	2.21	0.0403	0.751	-4.53	ControlPD1vsControlNone	ENSG00000120647
Blood CD8 T cells	1	BAG5		1.33	0.0648	2.59	1.49	2.21	0.0404	0.751	-4.53	ControlPD1vsControlNone	ENSG00000166170
Blood CD8 T cells	1	ZPR1		1.09	0.0532	2.12	1.98	2.21	0.0404	0.751	-4.53	ControlPD1vsControlNone	ENSG00000109917
Blood CD8 T cells	1	C5orf22		0.975	0.0474	1.9	0.964	2.21	0.0404	0.751	-4.53	ControlPD1vsControlNone	ENSG00000082213
Blood CD8 T cells	1	FAM220A		0.804	0.039	1.57	1.02	2.21	0.0405	0.751	-4.53	ControlPD1vsControlNone	ENSG00000178397
Blood CD8 T cells	1	ARHGEF7		0.984	0.0468	1.92	1.24	2.21	0.0406	0.751	-4.53	ControlPD1vsControlNone	ENSG00000102606
Blood CD8 T cells	1	CCDC50		0.941	0.0447	1.84	0.655	2.21	0.0407	0.751	-4.53	ControlPD1vsControlNone	ENSG00000152492
Blood CD8 T cells	1	SLC25A51		0.969	0.0456	1.89	1.33	2.21	0.0407	0.751	-4.53	ControlPD1vsControlNone	ENSG00000122696
Blood CD8 T cells	1	DHRSX		-1.33	-2.59	-0.0621	1.82	-2.21	0.0408	0.751	-4.53	ControlPD1vsControlNone	ENSG00000169084
Blood CD8 T cells	1	GPAT4		-1.06	-2.07	-0.0494	1.86	-2.2	0.0408	0.751	-4.53	ControlPD1vsControlNone	ENSG00000158669
Blood CD8 T cells	1	FAM111A		-0.737	-1.44	-0.0343	2.76	-2.2	0.0408	0.751	-4.53	ControlPD1vsControlNone	ENSG00000166801
Blood CD8 T cells	1	SLAMF1		1.16	0.0538	2.26	1.7	2.2	0.0409	0.751	-4.53	ControlPD1vsControlNone	ENSG00000117090
Blood CD8 T cells	1	LMAN2L		0.834	0.0386	1.63	0.669	2.2	0.0409	0.751	-4.53	ControlPD1vsControlNone	ENSG00000114988
Blood CD8 T cells	1	MAPKAP1		-1.11	-2.17	-0.0513	1.62	-2.2	0.0409	0.751	-4.53	ControlPD1vsControlNone	ENSG00000119487
Blood CD8 T cells	1	EIF6		1.2	0.055	2.34	3.01	2.2	0.0409	0.751	-4.53	ControlPD1vsControlNone	ENSG00000242372
Blood CD8 T cells	1	CCDC112		0.936	0.0418	1.83	1.3	2.2	0.0412	0.751	-4.53	ControlPD1vsControlNone	ENSG00000164221
Blood CD8 T cells	1	NUTM2A-AS1		1.36	0.0608	2.66	2.37	2.2	0.0412	0.751	-4.53	ControlPD1vsControlNone	ENSG00000223482
Blood CD8 T cells	1	CMTR1		-1.11	-2.17	-0.0487	1.3	-2.2	0.0413	0.751	-4.53	ControlPD1vsControlNone	ENSG00000137200
Blood CD8 T cells	1	DHPS		1.1	0.0474	2.15	2.71	2.2	0.0415	0.751	-4.53	ControlPD1vsControlNone	ENSG00000095059
Blood CD8 T cells	1	BSCL2		0.827	0.0355	1.62	1.1	2.2	0.0415	0.751	-4.53	ControlPD1vsControlNone	ENSG00000168000
Blood CD8 T cells	1	CLU		0.847	0.0351	1.66	0.727	2.19	0.0418	0.751	-4.53	ControlPD1vsControlNone	ENSG00000120885
Blood CD8 T cells	1	TIA1		1.17	0.0479	2.29	1.98	2.19	0.0419	0.751	-4.53	ControlPD1vsControlNone	ENSG00000116001
Blood CD8 T cells	1	RHNO1		1.4	0.0572	2.74	1.81	2.19	0.0419	0.751	-4.53	ControlPD1vsControlNone	ENSG00000171792
Blood CD8 T cells	1	AHI1		0.996	0.0405	1.95	1	2.19	0.0419	0.751	-4.53	ControlPD1vsControlNone	ENSG00000135541
Blood CD8 T cells	1	POGK		1.19	0.0473	2.34	1.21	2.19	0.0421	0.751	-4.53	ControlPD1vsControlNone	ENSG00000143157
Blood CD8 T cells	1	TMEM42		-1.05	-2.06	-0.0413	1.54	-2.19	0.0422	0.751	-4.53	ControlPD1vsControlNone	ENSG00000169964
Blood CD8 T cells	1	AL359220.1		0.938	0.0369	1.84	0.708	2.19	0.0422	0.751	-4.53	ControlPD1vsControlNone	ENSG00000247287
Blood CD8 T cells	1	ZNF615		0.727	0.0285	1.42	0.534	2.19	0.0422	0.751	-4.53	ControlPD1vsControlNone	ENSG00000197619
Blood CD8 T cells	1	WDR43		1.06	0.0411	2.08	1.89	2.19	0.0423	0.751	-4.53	ControlPD1vsControlNone	ENSG00000163811
Blood CD8 T cells	1	LINC00324		0.993	0.0382	1.95	1.33	2.19	0.0424	0.751	-4.53	ControlPD1vsControlNone	ENSG00000178977
Blood CD8 T cells	1	ANKRD13C		1.2	0.0449	2.36	1.41	2.18	0.0426	0.751	-4.53	ControlPD1vsControlNone	ENSG00000118454
Blood CD8 T cells	1	MAP1LC3B		1.33	0.0496	2.61	3.6	2.18	0.0426	0.751	-4.53	ControlPD1vsControlNone	ENSG00000140941
Blood CD8 T cells	1	ACP5		1.07	0.0392	2.1	1.33	2.18	0.0427	0.751	-4.53	ControlPD1vsControlNone	ENSG00000102575
Blood CD8 T cells	1	MICAL2		-1.38	-2.72	-0.0483	1.57	-2.18	0.043	0.751	-4.53	ControlPD1vsControlNone	ENSG00000133816
Blood CD8 T cells	1	CDK7		1.03	0.0357	2.02	1.34	2.18	0.0431	0.751	-4.53	ControlPD1vsControlNone	ENSG00000134058
Blood CD8 T cells	1	FNDC3A		0.955	0.0331	1.88	1.26	2.18	0.0431	0.751	-4.53	ControlPD1vsControlNone	ENSG00000102531
Blood CD8 T cells	1	PMM2		1.05	0.0361	2.06	1.37	2.18	0.0431	0.751	-4.53	ControlPD1vsControlNone	ENSG00000140650
Blood CD8 T cells	1	ATAD3B		0.944	0.0324	1.86	0.793	2.18	0.0432	0.751	-4.53	ControlPD1vsControlNone	ENSG00000160072
Blood CD8 T cells	1	DAP3		1.11	0.0375	2.19	2.82	2.18	0.0433	0.751	-4.53	ControlPD1vsControlNone	ENSG00000132676
Blood CD8 T cells	1	NCKIPSD		-1.25	-2.47	-0.0392	0.636	-2.17	0.0438	0.751	-4.53	ControlPD1vsControlNone	ENSG00000213672
Blood CD8 T cells	1	TRAF1		0.916	0.0279	1.8	1.33	2.17	0.0439	0.751	-4.53	ControlPD1vsControlNone	ENSG00000056558
Blood CD8 T cells	1	FAM219B		1.05	0.0307	2.07	1.55	2.17	0.0441	0.751	-4.53	ControlPD1vsControlNone	ENSG00000178761
Blood CD8 T cells	1	GSEC		0.989	0.0279	1.95	0.707	2.16	0.0443	0.751	-4.53	ControlPD1vsControlNone	ENSG00000280832
Blood CD8 T cells	1	CTBP1		-0.913	-1.8	-0.0257	2.78	-2.16	0.0444	0.751	-4.53	ControlPD1vsControlNone	ENSG00000159692
Blood CD8 T cells	1	NBR1		1.36	0.0378	2.68	2	2.16	0.0444	0.751	-4.53	ControlPD1vsControlNone	ENSG00000188554
Blood CD8 T cells	1	INO80C		0.799	0.0212	1.58	1.33	2.16	0.0447	0.751	-4.53	ControlPD1vsControlNone	ENSG00000153391
Blood CD8 T cells	1	TIMM21		1.21	0.0316	2.38	1.14	2.16	0.0447	0.751	-4.53	ControlPD1vsControlNone	ENSG00000075336
Blood CD8 T cells	1	METTL6		0.855	0.0219	1.69	0.792	2.16	0.0449	0.751	-4.53	ControlPD1vsControlNone	ENSG00000206562
Blood CD8 T cells	1	HMGN1		0.576	0.0147	1.14	4.6	2.16	0.0449	0.751	-4.53	ControlPD1vsControlNone	ENSG00000205581
Blood CD8 T cells	1	ZMYM3		0.957	0.0234	1.89	0.841	2.15	0.0451	0.751	-4.53	ControlPD1vsControlNone	ENSG00000147130
Blood CD8 T cells	1	PSMC3		1.09	0.0258	2.16	2.91	2.15	0.0453	0.751	-4.53	ControlPD1vsControlNone	ENSG00000165916
Blood CD8 T cells	1	CCDC32		1.13	0.0264	2.23	1.73	2.15	0.0453	0.751	-4.53	ControlPD1vsControlNone	ENSG00000128891
Blood CD8 T cells	1	RBBP7		1.14	0.0264	2.25	2.97	2.15	0.0453	0.751	-4.53	ControlPD1vsControlNone	ENSG00000102054
Blood CD8 T cells	1	NAGA		0.733	0.0164	1.45	0.826	2.15	0.0455	0.751	-4.53	ControlPD1vsControlNone	ENSG00000198951
Blood CD8 T cells	1	KANSL3		0.842	0.0179	1.67	1.05	2.15	0.0457	0.751	-4.53	ControlPD1vsControlNone	ENSG00000114982
Blood CD8 T cells	1	STMN1		1.15	0.0244	2.28	2.87	2.15	0.0457	0.751	-4.53	ControlPD1vsControlNone	ENSG00000117632
Blood CD8 T cells	1	MFF		1.17	0.023	2.32	3.07	2.14	0.046	0.751	-4.53	ControlPD1vsControlNone	ENSG00000168958
Blood CD8 T cells	1	CKAP5		1.22	0.0232	2.41	1.68	2.14	0.0462	0.751	-4.53	ControlPD1vsControlNone	ENSG00000175216
Blood CD8 T cells	1	GPATCH1		0.71	0.0134	1.41	0.844	2.14	0.0462	0.751	-4.53	ControlPD1vsControlNone	ENSG00000076650
Blood CD8 T cells	1	DESI2		0.932	0.0173	1.85	1.63	2.14	0.0462	0.751	-4.53	ControlPD1vsControlNone	ENSG00000121644
Blood CD8 T cells	1	SLC26A2		0.93	0.0167	1.84	0.699	2.14	0.0464	0.751	-4.53	ControlPD1vsControlNone	ENSG00000155850
Blood CD8 T cells	1	CXXC5		-1.07	-2.13	-0.0194	0.797	-2.14	0.0464	0.751	-4.53	ControlPD1vsControlNone	ENSG00000171604
Blood CD8 T cells	1	VAPB		0.96	0.017	1.9	1.35	2.14	0.0464	0.751	-4.53	ControlPD1vsControlNone	ENSG00000124164
Blood CD8 T cells	1	KDM4C		-0.89	-1.76	-0.0151	2.24	-2.14	0.0466	0.751	-4.53	ControlPD1vsControlNone	ENSG00000107077
Blood CD8 T cells	1	FHIT		-0.968	-1.92	-0.0163	0.634	-2.14	0.0466	0.751	-4.53	ControlPD1vsControlNone	ENSG00000189283
Blood CD8 T cells	1	PDCD1		1	0.0165	1.99	1.13	2.14	0.0467	0.751	-4.53	ControlPD1vsControlNone	ENSG00000188389
Blood CD8 T cells	1	EXOC1		-0.997	-1.98	-0.0161	1.82	-2.14	0.0467	0.751	-4.53	ControlPD1vsControlNone	ENSG00000090989
Blood CD8 T cells	1	DDX11		0.913	0.0144	1.81	0.827	2.14	0.0468	0.751	-4.53	ControlPD1vsControlNone	ENSG00000013573
Blood CD8 T cells	1	RNF138		0.959	0.0146	1.9	1.83	2.13	0.0469	0.751	-4.53	ControlPD1vsControlNone	ENSG00000134758
Blood CD8 T cells	1	AL662844.4		0.812	0.0124	1.61	1.07	2.13	0.0469	0.751	-4.53	ControlPD1vsControlNone	ENSG00000272501
Blood CD8 T cells	1	KLRC2		1.26	0.0187	2.5	0.95	2.13	0.047	0.751	-4.53	ControlPD1vsControlNone	ENSG00000205809
Blood CD8 T cells	1	ZMAT2		1.2	0.0177	2.38	3.04	2.13	0.047	0.751	-4.53	ControlPD1vsControlNone	ENSG00000146007
Blood CD8 T cells	1	GPATCH4		-1.19	-2.37	-0.0176	1.9	-2.13	0.047	0.751	-4.53	ControlPD1vsControlNone	ENSG00000160818
Blood CD8 T cells	1	EIF2AK2		1.04	0.015	2.07	2.43	2.13	0.0471	0.751	-4.53	ControlPD1vsControlNone	ENSG00000055332
Blood CD8 T cells	1	GRAMD2B		1.03	0.0143	2.05	0.784	2.13	0.0472	0.751	-4.53	ControlPD1vsControlNone	ENSG00000155324
Blood CD8 T cells	1	INTS4		1.16	0.0158	2.3	1.11	2.13	0.0472	0.751	-4.53	ControlPD1vsControlNone	ENSG00000149262
Blood CD8 T cells	1	AP000787.1		0.723	0.00884	1.44	0.772	2.13	0.0475	0.751	-4.53	ControlPD1vsControlNone	ENSG00000245552
Blood CD8 T cells	1	CENPK		1.46	0.0176	2.91	1.28	2.13	0.0476	0.751	-4.53	ControlPD1vsControlNone	ENSG00000123219
Blood CD8 T cells	1	POMZP3		0.875	0.0104	1.74	0.833	2.13	0.0476	0.751	-4.53	ControlPD1vsControlNone	ENSG00000146707
Blood CD8 T cells	1	SDE2		0.803	0.0091	1.6	0.875	2.13	0.0477	0.751	-4.53	ControlPD1vsControlNone	ENSG00000143751
Blood CD8 T cells	1	ZC3H8		1.15	0.0129	2.29	1.65	2.13	0.0477	0.751	-4.53	ControlPD1vsControlNone	ENSG00000144161
Blood CD8 T cells	1	IREB2		1.2	0.013	2.39	1.73	2.13	0.0478	0.751	-4.53	ControlPD1vsControlNone	ENSG00000136381
Blood CD8 T cells	1	BORCS5		0.936	0.00966	1.86	1.08	2.12	0.0479	0.751	-4.53	ControlPD1vsControlNone	ENSG00000165714
Blood CD8 T cells	1	GBP4		0.947	0.00961	1.88	2.46	2.12	0.0479	0.751	-4.53	ControlPD1vsControlNone	ENSG00000162654
Blood CD8 T cells	1	PLAC8		-0.622	-1.24	-0.00624	3.7	-2.12	0.048	0.751	-4.53	ControlPD1vsControlNone	ENSG00000145287
Blood CD8 T cells	1	IL15RA		1.24	0.0117	2.47	0.98	2.12	0.0481	0.751	-4.53	ControlPD1vsControlNone	ENSG00000134470
Blood CD8 T cells	1	ATAD1		1.01	0.00942	2.01	1.9	2.12	0.0481	0.751	-4.53	ControlPD1vsControlNone	ENSG00000138138
Blood CD8 T cells	1	ZBTB2		0.797	0.0068	1.59	1.41	2.12	0.0483	0.751	-4.53	ControlPD1vsControlNone	ENSG00000181472
Blood CD8 T cells	1	SPPL2B		0.838	0.00599	1.67	0.749	2.12	0.0485	0.751	-4.53	ControlPD1vsControlNone	ENSG00000005206
Blood CD8 T cells	1	MTHFSD		0.835	0.00563	1.66	0.868	2.12	0.0486	0.751	-4.53	ControlPD1vsControlNone	ENSG00000103248
Blood CD8 T cells	1	TAF5L		-1.28	-2.56	-0.00804	0.545	-2.12	0.0487	0.751	-4.53	ControlPD1vsControlNone	ENSG00000135801
Blood CD8 T cells	1	VSIR		1.35	0.00806	2.69	3.74	2.11	0.0488	0.751	-4.53	ControlPD1vsControlNone	ENSG00000107738
Blood CD8 T cells	1	FLYWCH1		0.858	0.00479	1.71	1.01	2.11	0.0489	0.751	-4.53	ControlPD1vsControlNone	ENSG00000059122
Blood CD8 T cells	1	LINC02446		1.64	0.00913	3.27	3.51	2.11	0.0489	0.751	-4.53	ControlPD1vsControlNone	ENSG00000256039
Blood CD8 T cells	1	LCORL		1.15	0.0063	2.29	1.2	2.11	0.0489	0.751	-4.53	ControlPD1vsControlNone	ENSG00000178177
Blood CD8 T cells	1	ATP11B		1.21	0.00622	2.41	1.67	2.11	0.0489	0.751	-4.53	ControlPD1vsControlNone	ENSG00000058063
Blood CD8 T cells	1	NELFE		1.07	0.00527	2.14	2.87	2.11	0.049	0.751	-4.53	ControlPD1vsControlNone	ENSG00000204356
Blood CD8 T cells	1	GPALPP1		0.938	0.00458	1.87	1.16	2.11	0.049	0.751	-4.53	ControlPD1vsControlNone	ENSG00000133114
Blood CD8 T cells	1	LAMTOR1		1.29	0.00477	2.58	3.55	2.11	0.0492	0.751	-4.53	ControlPD1vsControlNone	ENSG00000149357
Blood CD8 T cells	1	LETM1		0.979	0.00348	1.95	1.03	2.11	0.0493	0.751	-4.53	ControlPD1vsControlNone	ENSG00000168924
Blood CD8 T cells	1	GFOD2		0.813	0.00267	1.62	0.61	2.11	0.0493	0.751	-4.53	ControlPD1vsControlNone	ENSG00000141098
Blood CD8 T cells	1	B4GAT1		0.699	0.00156	1.4	0.729	2.11	0.0495	0.751	-4.53	ControlPD1vsControlNone	ENSG00000174684
Blood CD8 T cells	1	PIAS2		1.08	0.00199	2.15	1.27	2.11	0.0496	0.751	-4.53	ControlPD1vsControlNone	ENSG00000078043
Blood CD8 T cells	1	SIK3		0.982	0.00144	1.96	0.93	2.11	0.0497	0.751	-4.53	ControlPD1vsControlNone	ENSG00000160584
Blood CD8 T cells	1	METAP1		0.999	0.00132	2	1.77	2.1	0.0497	0.751	-4.53	ControlPD1vsControlNone	ENSG00000164024
Blood CD8 T cells	1	NXPE3		1.13	0.000947	2.26	2.01	2.1	0.0498	0.751	-4.53	ControlPD1vsControlNone	ENSG00000144815
Blood CD8 T cells	1	MPP1		0.64	0.000223	1.28	0.734	2.1	0.0499	0.751	-4.53	ControlPD1vsControlNone	ENSG00000130830
Blood CD8 T cells	1	TAGAP		1.16	0.000224	2.33	3.11	2.1	0.05	0.751	-4.53	ControlPD1vsControlNone	ENSG00000164691
Blood CD8 T cells	1	FCRL6		1.32	-0.000274	2.65	3.48	2.1	0.05	0.751	-4.53	ControlPD1vsControlNone	ENSG00000181036
Blood CD8 T cells	1	LUC7L3		1.27	-0.000625	2.53	3.43	2.1	0.0501	0.751	-4.53	ControlPD1vsControlNone	ENSG00000108848
Blood CD8 T cells	1	JAK2		1.19	-0.000746	2.39	1.44	2.1	0.0501	0.751	-4.53	ControlPD1vsControlNone	ENSG00000096968
Blood CD8 T cells	1	GMDS		0.863	-0.000645	1.73	2.04	2.1	0.0502	0.751	-4.53	ControlPD1vsControlNone	ENSG00000112699
Blood CD8 T cells	1	TCEAL4		-1.11	-2.21	0.0014	1.01	-2.1	0.0503	0.751	-4.53	ControlPD1vsControlNone	ENSG00000133142
Blood CD8 T cells	1	BCKDK		1.16	-0.00251	2.32	1.56	2.1	0.0504	0.751	-4.53	ControlPD1vsControlNone	ENSG00000103507
Blood CD8 T cells	1	KCNN4		0.912	-0.00254	1.83	0.596	2.1	0.0506	0.751	-4.53	ControlPD1vsControlNone	ENSG00000104783
Blood CD8 T cells	1	VPS18		1.22	-0.00387	2.44	1.24	2.1	0.0507	0.751	-4.53	ControlPD1vsControlNone	ENSG00000104142
Blood CD8 T cells	1	GMEB1		1.04	-0.00479	2.08	1.41	2.09	0.051	0.751	-4.54	ControlPD1vsControlNone	ENSG00000162419
Blood CD8 T cells	1	ANXA4		1.09	-0.00552	2.18	2.8	2.09	0.051	0.751	-4.54	ControlPD1vsControlNone	ENSG00000196975
Blood CD8 T cells	1	ACOX3		0.815	-0.00418	1.63	0.69	2.09	0.0511	0.751	-4.54	ControlPD1vsControlNone	ENSG00000087008
Blood CD8 T cells	1	FBXO5		0.843	-0.00482	1.69	0.756	2.09	0.0512	0.751	-4.54	ControlPD1vsControlNone	ENSG00000112029
Blood CD8 T cells	1	DHRS4L2		1.24	-0.00724	2.49	1.61	2.09	0.0512	0.751	-4.54	ControlPD1vsControlNone	ENSG00000187630
Blood CD8 T cells	1	MLST8		1.16	-0.00705	2.32	1.78	2.09	0.0513	0.751	-4.54	ControlPD1vsControlNone	ENSG00000167965
Blood CD8 T cells	1	ZNF831		0.932	-0.00634	1.87	2.07	2.09	0.0514	0.751	-4.54	ControlPD1vsControlNone	ENSG00000124203
Blood CD8 T cells	1	XAB2		0.941	-0.00643	1.89	2.32	2.09	0.0514	0.751	-4.54	ControlPD1vsControlNone	ENSG00000076924
Blood CD8 T cells	1	USP11		0.981	-0.00718	1.97	1.97	2.09	0.0515	0.751	-4.54	ControlPD1vsControlNone	ENSG00000102226
Blood CD8 T cells	1	ARHGAP5		-0.87	-1.75	0.00711	0.81	-2.09	0.0517	0.751	-4.54	ControlPD1vsControlNone	ENSG00000100852
Blood CD8 T cells	1	CDK5		1.24	-0.011	2.48	1.5	2.08	0.0518	0.751	-4.54	ControlPD1vsControlNone	ENSG00000164885
Blood CD8 T cells	1	C14orf93		0.814	-0.00731	1.63	0.927	2.08	0.0519	0.751	-4.54	ControlPD1vsControlNone	ENSG00000100802
Blood CD8 T cells	1	CHMP7		1.04	-0.01	2.1	1.55	2.08	0.052	0.751	-4.54	ControlPD1vsControlNone	ENSG00000147457
Blood CD8 T cells	1	TMEM64		0.843	-0.00818	1.69	0.959	2.08	0.052	0.751	-4.54	ControlPD1vsControlNone	ENSG00000180694
Blood CD8 T cells	1	GLUL		1.2	-0.0133	2.4	2.93	2.08	0.0523	0.751	-4.54	ControlPD1vsControlNone	ENSG00000135821
Blood CD8 T cells	1	SERTAD3		1.27	-0.0145	2.55	1.47	2.08	0.0524	0.751	-4.54	ControlPD1vsControlNone	ENSG00000167565
Blood CD8 T cells	1	TTLL1		0.854	-0.0102	1.72	1.57	2.08	0.0525	0.751	-4.54	ControlPD1vsControlNone	ENSG00000100271
Blood CD8 T cells	1	CYB5R3		1.2	-0.0148	2.41	2.32	2.08	0.0526	0.751	-4.54	ControlPD1vsControlNone	ENSG00000100243
Blood CD8 T cells	1	CMPK2		-0.869	-1.75	0.0109	0.566	-2.08	0.0526	0.751	-4.54	ControlPD1vsControlNone	ENSG00000134326
Blood CD8 T cells	1	NOP56		-0.994	-2	0.0125	2.3	-2.08	0.0526	0.751	-4.54	ControlPD1vsControlNone	ENSG00000101361
Blood CD8 T cells	1	SVIL		-0.894	-1.8	0.0113	0.933	-2.08	0.0526	0.751	-4.54	ControlPD1vsControlNone	ENSG00000197321
Blood CD8 T cells	1	TRBV29-1		-1.63	-3.29	0.0214	1.33	-2.08	0.0527	0.751	-4.54	ControlPD1vsControlNone	ENSG00000232869
Blood CD8 T cells	1	CAPN2		1.27	-0.0167	2.56	3.55	2.07	0.0527	0.751	-4.54	ControlPD1vsControlNone	ENSG00000162909
Blood CD8 T cells	1	RHBDF2		1	-0.0141	2.02	1.92	2.07	0.0529	0.751	-4.54	ControlPD1vsControlNone	ENSG00000129667
Blood CD8 T cells	1	DPF2		0.896	-0.0127	1.8	2.27	2.07	0.053	0.751	-4.54	ControlPD1vsControlNone	ENSG00000133884
Blood CD8 T cells	1	EXOC2		0.81	-0.0116	1.63	1.47	2.07	0.053	0.751	-4.54	ControlPD1vsControlNone	ENSG00000112685
Blood CD8 T cells	1	ACY1		0.725	-0.0109	1.46	0.729	2.07	0.0531	0.751	-4.54	ControlPD1vsControlNone	ENSG00000243989
Blood CD8 T cells	1	NDUFV2-AS1		0.811	-0.0123	1.63	1.07	2.07	0.0532	0.751	-4.54	ControlPD1vsControlNone	ENSG00000266053
Blood CD8 T cells	1	P2RY8		1.15	-0.0179	2.32	2.93	2.07	0.0532	0.751	-4.54	ControlPD1vsControlNone	ENSG00000182162
Blood CD8 T cells	1	HYPK		0.936	-0.0146	1.89	1.18	2.07	0.0533	0.751	-4.54	ControlPD1vsControlNone	ENSG00000242028
Blood CD8 T cells	1	ENO3		0.792	-0.0124	1.6	0.586	2.07	0.0533	0.751	-4.54	ControlPD1vsControlNone	ENSG00000108515
Blood CD8 T cells	1	RIPK3		0.894	-0.0142	1.8	1.31	2.07	0.0533	0.751	-4.54	ControlPD1vsControlNone	ENSG00000129465
Blood CD8 T cells	1	CEP76		0.87	-0.0143	1.75	0.814	2.07	0.0534	0.751	-4.54	ControlPD1vsControlNone	ENSG00000101624
Blood CD8 T cells	1	NFATC3		1.13	-0.0187	2.27	2.72	2.07	0.0535	0.751	-4.54	ControlPD1vsControlNone	ENSG00000072736
Blood CD8 T cells	1	GAK		-0.818	-1.65	0.0145	2.58	-2.07	0.0537	0.751	-4.54	ControlPD1vsControlNone	ENSG00000178950
Blood CD8 T cells	1	ARHGAP18		0.794	-0.0148	1.6	0.951	2.06	0.0539	0.751	-4.54	ControlPD1vsControlNone	ENSG00000146376
Blood CD8 T cells	1	CCNH		1.65	-0.0323	3.33	2.54	2.06	0.0541	0.751	-4.54	ControlPD1vsControlNone	ENSG00000134480
Blood CD8 T cells	1	FANCF		0.862	-0.0172	1.74	0.912	2.06	0.0542	0.751	-4.54	ControlPD1vsControlNone	ENSG00000183161
Blood CD8 T cells	1	ELOVL1		1.27	-0.0256	2.57	2.63	2.06	0.0542	0.751	-4.54	ControlPD1vsControlNone	ENSG00000066322
Blood CD8 T cells	1	SLC4A1AP		1.19	-0.0241	2.41	1.86	2.06	0.0542	0.751	-4.54	ControlPD1vsControlNone	ENSG00000163798
Blood CD8 T cells	1	ENOX2		0.751	-0.0153	1.52	0.836	2.06	0.0543	0.751	-4.54	ControlPD1vsControlNone	ENSG00000165675
Blood CD8 T cells	1	TIGAR		1.02	-0.0215	2.07	1.26	2.06	0.0544	0.751	-4.54	ControlPD1vsControlNone	ENSG00000078237
Blood CD8 T cells	1	SARS		1.1	-0.0233	2.23	2.45	2.06	0.0544	0.751	-4.54	ControlPD1vsControlNone	ENSG00000031698
Blood CD8 T cells	1	ECI2		1.05	-0.0223	2.12	2.34	2.06	0.0544	0.751	-4.54	ControlPD1vsControlNone	ENSG00000198721
Blood CD8 T cells	1	TIMM22		1.2	-0.0256	2.43	1.7	2.06	0.0545	0.751	-4.54	ControlPD1vsControlNone	ENSG00000177370
Blood CD8 T cells	1	FAM118B		1.1	-0.0235	2.23	0.856	2.06	0.0545	0.751	-4.54	ControlPD1vsControlNone	ENSG00000197798
Blood CD8 T cells	1	FAM213B		0.667	-0.0143	1.35	0.696	2.06	0.0545	0.751	-4.54	ControlPD1vsControlNone	ENSG00000157870
Blood CD8 T cells	1	RNASEK		0.941	-0.0204	1.9	2.39	2.06	0.0545	0.751	-4.54	ControlPD1vsControlNone	ENSG00000219200
Blood CD8 T cells	1	OGFOD3		1.11	-0.0243	2.25	1.72	2.06	0.0546	0.751	-4.54	ControlPD1vsControlNone	ENSG00000181396
Blood CD8 T cells	1	HIST1H2BC		0.836	-0.0183	1.69	1.16	2.06	0.0546	0.751	-4.54	ControlPD1vsControlNone	ENSG00000180596
Blood CD8 T cells	1	TMEM86B		-0.786	-1.59	0.0172	0.5	-2.06	0.0546	0.751	-4.54	ControlPD1vsControlNone	ENSG00000180089
Blood CD8 T cells	1	DNAJA3		0.864	-0.019	1.75	1.96	2.06	0.0546	0.751	-4.54	ControlPD1vsControlNone	ENSG00000103423
Blood CD8 T cells	1	DMTF1		1.22	-0.0272	2.47	1.73	2.06	0.0547	0.751	-4.54	ControlPD1vsControlNone	ENSG00000135164
Blood CD8 T cells	1	ZNF611		0.752	-0.0169	1.52	0.846	2.06	0.0547	0.751	-4.54	ControlPD1vsControlNone	ENSG00000213020
Blood CD8 T cells	1	AC139887.2		0.891	-0.0201	1.8	0.502	2.06	0.0547	0.751	-4.54	ControlPD1vsControlNone	ENSG00000249592
Blood CD8 T cells	1	SLC41A3		0.878	-0.0199	1.78	1.55	2.06	0.0548	0.751	-4.54	ControlPD1vsControlNone	ENSG00000114544
Blood CD8 T cells	1	FCHSD2		0.868	-0.0206	1.76	0.784	2.05	0.055	0.751	-4.54	ControlPD1vsControlNone	ENSG00000137478
Blood CD8 T cells	1	SF3A3		1.03	-0.0249	2.08	2.66	2.05	0.0551	0.751	-4.54	ControlPD1vsControlNone	ENSG00000183431
Blood CD8 T cells	1	STX3		1.05	-0.0261	2.13	0.962	2.05	0.0552	0.751	-4.54	ControlPD1vsControlNone	ENSG00000166900
Blood CD8 T cells	1	SIKE1		-1.09	-2.2	0.0271	2.23	-2.05	0.0552	0.751	-4.54	ControlPD1vsControlNone	ENSG00000052723
Blood CD8 T cells	1	USP33		1.32	-0.0333	2.67	2.08	2.05	0.0553	0.751	-4.54	ControlPD1vsControlNone	ENSG00000077254
Blood CD8 T cells	1	LPIN1		1.1	-0.0278	2.22	1.86	2.05	0.0553	0.751	-4.54	ControlPD1vsControlNone	ENSG00000134324
Blood CD8 T cells	1	NSMCE4A		1.18	-0.0299	2.39	2.25	2.05	0.0553	0.751	-4.54	ControlPD1vsControlNone	ENSG00000107672
Blood CD8 T cells	1	TANGO2		0.971	-0.0247	1.97	1.48	2.05	0.0553	0.751	-4.54	ControlPD1vsControlNone	ENSG00000183597
Blood CD8 T cells	1	ATP6V1E1		1.04	-0.0269	2.1	2.02	2.05	0.0554	0.751	-4.54	ControlPD1vsControlNone	ENSG00000131100
Blood CD8 T cells	1	STYXL1		1.04	-0.028	2.11	1.49	2.05	0.0557	0.751	-4.54	ControlPD1vsControlNone	ENSG00000127952
Blood CD8 T cells	1	CYTOR		1.35	-0.0381	2.74	3.84	2.04	0.0559	0.751	-4.54	ControlPD1vsControlNone	ENSG00000222041
Blood CD8 T cells	1	C14orf119		1.04	-0.0293	2.11	2.44	2.04	0.0559	0.751	-4.54	ControlPD1vsControlNone	ENSG00000179933
Blood CD8 T cells	1	TRAP1		1.1	-0.0311	2.23	1.64	2.04	0.0559	0.751	-4.54	ControlPD1vsControlNone	ENSG00000126602
Blood CD8 T cells	1	STYX		1.32	-0.0374	2.68	1.7	2.04	0.0559	0.751	-4.54	ControlPD1vsControlNone	ENSG00000198252
Blood CD8 T cells	1	CTSF		-1.12	-2.27	0.0321	1.53	-2.04	0.056	0.751	-4.54	ControlPD1vsControlNone	ENSG00000174080
Blood CD8 T cells	1	DCXR		0.683	-0.0196	1.39	3.42	2.04	0.0561	0.751	-4.54	ControlPD1vsControlNone	ENSG00000169738
Blood CD8 T cells	1	IQGAP1		1.3	-0.0374	2.64	3.38	2.04	0.0561	0.751	-4.54	ControlPD1vsControlNone	ENSG00000140575
Blood CD8 T cells	1	DCTN4		0.909	-0.0262	1.84	1.82	2.04	0.0561	0.751	-4.54	ControlPD1vsControlNone	ENSG00000132912
Blood CD8 T cells	1	WDR91		0.747	-0.0216	1.52	0.631	2.04	0.0561	0.751	-4.54	ControlPD1vsControlNone	ENSG00000105875
Blood CD8 T cells	1	NDUFAF3		1.17	-0.0339	2.38	3.16	2.04	0.0561	0.751	-4.54	ControlPD1vsControlNone	ENSG00000178057
Blood CD8 T cells	1	GDI2		1.28	-0.0374	2.59	3.48	2.04	0.0562	0.751	-4.54	ControlPD1vsControlNone	ENSG00000057608
Blood CD8 T cells	1	TESC		1.21	-0.0355	2.45	2.31	2.04	0.0562	0.751	-4.54	ControlPD1vsControlNone	ENSG00000088992
Blood CD8 T cells	1	CCL4		0.641	-0.0193	1.3	4.52	2.04	0.0564	0.751	-4.54	ControlPD1vsControlNone	ENSG00000275302
Blood CD8 T cells	1	EIF4A3		0.888	-0.0271	1.8	1.66	2.04	0.0564	0.751	-4.54	ControlPD1vsControlNone	ENSG00000141543
Blood CD8 T cells	1	TFB1M		1.17	-0.0362	2.38	1.52	2.04	0.0565	0.751	-4.54	ControlPD1vsControlNone	ENSG00000029639
Blood CD8 T cells	1	UBQLN2		0.98	-0.0308	1.99	1.94	2.04	0.0566	0.751	-4.54	ControlPD1vsControlNone	ENSG00000188021
Blood CD8 T cells	1	DOLK		0.633	-0.0203	1.29	0.551	2.04	0.0568	0.751	-4.54	ControlPD1vsControlNone	ENSG00000175283
Blood CD8 T cells	1	PPP1CC		1.2	-0.0392	2.45	3.29	2.04	0.0569	0.751	-4.54	ControlPD1vsControlNone	ENSG00000186298
Blood CD8 T cells	1	LMBR1L		1.07	-0.0357	2.18	1.59	2.03	0.057	0.751	-4.54	ControlPD1vsControlNone	ENSG00000139636
Blood CD8 T cells	1	BRF2		0.756	-0.0253	1.54	0.966	2.03	0.0571	0.751	-4.54	ControlPD1vsControlNone	ENSG00000104221
Blood CD8 T cells	1	C12orf10		1.18	-0.0394	2.39	2.08	2.03	0.0571	0.751	-4.54	ControlPD1vsControlNone	ENSG00000139637
Blood CD8 T cells	1	MDH2		1.25	-0.0425	2.55	3.56	2.03	0.0572	0.751	-4.54	ControlPD1vsControlNone	ENSG00000146701
Blood CD8 T cells	1	F8		0.821	-0.0279	1.67	0.826	2.03	0.0572	0.751	-4.54	ControlPD1vsControlNone	ENSG00000185010
Blood CD8 T cells	1	TMEM175		0.822	-0.028	1.67	1.65	2.03	0.0572	0.751	-4.54	ControlPD1vsControlNone	ENSG00000127419
Blood CD8 T cells	1	PLBD2		0.741	-0.0254	1.51	0.809	2.03	0.0573	0.751	-4.54	ControlPD1vsControlNone	ENSG00000151176
Blood CD8 T cells	1	TARS2		0.869	-0.03	1.77	0.768	2.03	0.0573	0.751	-4.54	ControlPD1vsControlNone	ENSG00000143374
Blood CD8 T cells	1	ZNF862		1.25	-0.0435	2.53	1.12	2.03	0.0574	0.751	-4.54	ControlPD1vsControlNone	ENSG00000106479
Blood CD8 T cells	1	CPSF7		1.18	-0.0415	2.4	1.29	2.03	0.0574	0.751	-4.54	ControlPD1vsControlNone	ENSG00000149532
Blood CD8 T cells	1	TMEM33		0.895	-0.0327	1.82	1.36	2.03	0.0577	0.751	-4.54	ControlPD1vsControlNone	ENSG00000109133
Blood CD8 T cells	1	TIMM10B		1.14	-0.0415	2.31	1.05	2.03	0.0578	0.751	-4.54	ControlPD1vsControlNone	ENSG00000132286
Blood CD8 T cells	1	AC098484.3		0.826	-0.0302	1.68	0.789	2.03	0.0578	0.751	-4.54	ControlPD1vsControlNone	ENSG00000283580
Blood CD8 T cells	1	BLVRA		0.826	-0.031	1.68	1.63	2.03	0.058	0.751	-4.54	ControlPD1vsControlNone	ENSG00000106605
Blood CD8 T cells	1	ADGRG5		1.32	-0.0496	2.69	1.79	2.03	0.058	0.751	-4.54	ControlPD1vsControlNone	ENSG00000159618
Blood CD8 T cells	1	PEPD		1.05	-0.0398	2.15	2.86	2.03	0.058	0.751	-4.54	ControlPD1vsControlNone	ENSG00000124299
Blood CD8 T cells	1	PCBD1		0.931	-0.0363	1.9	2.38	2.02	0.0583	0.751	-4.54	ControlPD1vsControlNone	ENSG00000166228
Blood CD8 T cells	1	MTX1		1.1	-0.0428	2.24	1.95	2.02	0.0583	0.751	-4.54	ControlPD1vsControlNone	ENSG00000173171
Blood CD8 T cells	1	MT-ND2		-0.616	-1.26	0.0241	5.93	-2.02	0.0583	0.751	-4.54	ControlPD1vsControlNone	ENSG00000198763
Blood CD8 T cells	1	POLR1A		-0.776	-1.58	0.0303	0.805	-2.02	0.0583	0.751	-4.54	ControlPD1vsControlNone	ENSG00000068654
Blood CD8 T cells	1	FASTKD1		1.05	-0.0412	2.15	1.12	2.02	0.0583	0.751	-4.54	ControlPD1vsControlNone	ENSG00000138399
Blood CD8 T cells	1	PTGDR		-0.732	-1.49	0.0289	3.44	-2.02	0.0584	0.751	-4.54	ControlPD1vsControlNone	ENSG00000168229
Blood CD8 T cells	1	SLC5A3		1.13	-0.0448	2.31	1.55	2.02	0.0584	0.751	-4.54	ControlPD1vsControlNone	ENSG00000198743
Blood CD8 T cells	1	AC025171.3		0.78	-0.0308	1.59	0.915	2.02	0.0584	0.751	-4.54	ControlPD1vsControlNone	ENSG00000251131
Blood CD8 T cells	1	ACTR10		1.07	-0.0426	2.18	2.74	2.02	0.0585	0.751	-4.54	ControlPD1vsControlNone	ENSG00000131966
Blood CD8 T cells	1	TWSG1		0.982	-0.0393	2	0.946	2.02	0.0585	0.751	-4.54	ControlPD1vsControlNone	ENSG00000128791
Blood CD8 T cells	1	SUGP1		-0.956	-1.95	0.0386	1.42	-2.02	0.0586	0.751	-4.54	ControlPD1vsControlNone	ENSG00000105705
Blood CD8 T cells	1	YWHAQ		0.587	-0.024	1.2	4.75	2.02	0.0587	0.751	-4.54	ControlPD1vsControlNone	ENSG00000134308
Blood CD8 T cells	1	RAB30-AS1		0.876	-0.0359	1.79	0.748	2.02	0.0587	0.751	-4.54	ControlPD1vsControlNone	ENSG00000246067
Blood CD8 T cells	1	LINC01534		0.772	-0.0318	1.58	0.57	2.02	0.0588	0.751	-4.54	ControlPD1vsControlNone	ENSG00000225975
Blood CD8 T cells	1	ATXN7L1		1.11	-0.0465	2.27	1.32	2.02	0.0589	0.751	-4.54	ControlPD1vsControlNone	ENSG00000146776
Blood CD8 T cells	1	PLEK		1.44	-0.0612	2.94	4.11	2.02	0.059	0.751	-4.54	ControlPD1vsControlNone	ENSG00000115956
Blood CD8 T cells	1	CASTOR1		1.02	-0.0437	2.08	0.857	2.02	0.0591	0.751	-4.54	ControlPD1vsControlNone	ENSG00000239282
Blood CD8 T cells	1	ARNT		0.751	-0.0326	1.53	1.15	2.01	0.0592	0.751	-4.54	ControlPD1vsControlNone	ENSG00000143437
Blood CD8 T cells	1	CCDC174		0.993	-0.0433	2.03	1.78	2.01	0.0593	0.751	-4.54	ControlPD1vsControlNone	ENSG00000154781
Blood CD8 T cells	1	TOMM40L		-1.2	-2.45	0.0525	0.948	-2.01	0.0593	0.751	-4.54	ControlPD1vsControlNone	ENSG00000158882
Blood CD8 T cells	1	ZNF17		0.648	-0.0285	1.32	0.619	2.01	0.0594	0.751	-4.54	ControlPD1vsControlNone	ENSG00000186272
Blood CD8 T cells	1	RAB10		0.944	-0.042	1.93	2.59	2.01	0.0595	0.751	-4.54	ControlPD1vsControlNone	ENSG00000084733
Blood CD8 T cells	1	HADHA		1.17	-0.0523	2.39	3.24	2.01	0.0595	0.751	-4.54	ControlPD1vsControlNone	ENSG00000084754
Blood CD8 T cells	1	ZNF749		0.941	-0.0421	1.92	1.14	2.01	0.0595	0.751	-4.54	ControlPD1vsControlNone	ENSG00000186230
Blood CD8 T cells	1	CORO1B		-0.676	-1.38	0.0304	3.5	-2.01	0.0596	0.751	-4.54	ControlPD1vsControlNone	ENSG00000172725
Blood CD8 T cells	1	COL4A3BP		1.18	-0.0547	2.41	1.61	2.01	0.0599	0.751	-4.54	ControlPD1vsControlNone	ENSG00000113163
Blood CD8 T cells	1	NSD1		-0.633	-1.3	0.0297	2.89	-2.01	0.06	0.751	-4.54	ControlPD1vsControlNone	ENSG00000165671
Blood CD8 T cells	1	RBM22		1.08	-0.0507	2.2	2.21	2.01	0.0601	0.751	-4.54	ControlPD1vsControlNone	ENSG00000086589
Blood CD8 T cells	1	TMEM219		1.22	-0.0577	2.5	3.28	2.01	0.0601	0.751	-4.54	ControlPD1vsControlNone	ENSG00000149932
Blood CD8 T cells	1	FAM120C		0.845	-0.04	1.73	0.653	2.01	0.0601	0.751	-4.54	ControlPD1vsControlNone	ENSG00000184083
Blood CD8 T cells	1	GPN3		0.841	-0.0399	1.72	1.48	2.01	0.0601	0.751	-4.54	ControlPD1vsControlNone	ENSG00000111231
Blood CD8 T cells	1	DBT		0.746	-0.0357	1.53	0.56	2.01	0.0602	0.751	-4.54	ControlPD1vsControlNone	ENSG00000137992
Blood CD8 T cells	1	PGD		1.03	-0.0496	2.12	2.16	2.01	0.0603	0.751	-4.54	ControlPD1vsControlNone	ENSG00000142657
Blood CD8 T cells	1	UROD		1.09	-0.0524	2.23	1.91	2.01	0.0603	0.751	-4.54	ControlPD1vsControlNone	ENSG00000126088
Blood CD8 T cells	1	YARS		1.28	-0.0617	2.62	2.46	2.01	0.0603	0.751	-4.54	ControlPD1vsControlNone	ENSG00000134684
Blood CD8 T cells	1	ELP3		-1.01	-2.07	0.05	2.02	-2	0.0606	0.751	-4.54	ControlPD1vsControlNone	ENSG00000134014
Blood CD8 T cells	1	ZNF700		0.718	-0.0357	1.47	0.502	2	0.0607	0.751	-4.54	ControlPD1vsControlNone	ENSG00000196757
Blood CD8 T cells	1	CSRNP1		1.08	-0.0546	2.21	0.861	2	0.0608	0.751	-4.54	ControlPD1vsControlNone	ENSG00000144655
Blood CD8 T cells	1	IL10RB		1.21	-0.0617	2.48	1.75	2	0.061	0.751	-4.54	ControlPD1vsControlNone	ENSG00000243646
Blood CD8 T cells	1	C6orf120		0.79	-0.0406	1.62	0.918	2	0.061	0.751	-4.54	ControlPD1vsControlNone	ENSG00000185127
Blood CD8 T cells	1	TGIF2		0.857	-0.0442	1.76	0.73	2	0.0611	0.751	-4.54	ControlPD1vsControlNone	ENSG00000118707
Blood CD8 T cells	1	ZNF638		1.02	-0.0529	2.1	2.59	2	0.0611	0.751	-4.54	ControlPD1vsControlNone	ENSG00000075292
Blood CD8 T cells	1	NASP		0.945	-0.0494	1.94	2.47	2	0.0612	0.751	-4.54	ControlPD1vsControlNone	ENSG00000132780
Blood CD8 T cells	1	EPM2AIP1		0.762	-0.0399	1.56	1.41	2	0.0612	0.751	-4.54	ControlPD1vsControlNone	ENSG00000178567
Blood CD8 T cells	1	TMEM185B		0.797	-0.0418	1.64	0.637	2	0.0613	0.751	-4.54	ControlPD1vsControlNone	ENSG00000226479
Blood CD8 T cells	1	PARP3		0.951	-0.05	1.95	1.04	2	0.0613	0.751	-4.54	ControlPD1vsControlNone	ENSG00000041880
Blood CD8 T cells	1	NOP16		0.94	-0.0507	1.93	1.41	1.99	0.0616	0.751	-4.54	ControlPD1vsControlNone	ENSG00000048162
Blood CD8 T cells	1	SCRIB		0.871	-0.0471	1.79	0.917	1.99	0.0616	0.751	-4.54	ControlPD1vsControlNone	ENSG00000180900
Blood CD8 T cells	1	NFYC		0.923	-0.0505	1.9	2.27	1.99	0.0618	0.751	-4.54	ControlPD1vsControlNone	ENSG00000066136
Blood CD8 T cells	1	ITFG1		0.905	-0.0496	1.86	2.29	1.99	0.0618	0.751	-4.54	ControlPD1vsControlNone	ENSG00000129636
Blood CD8 T cells	1	DHDDS		0.801	-0.0439	1.64	1.11	1.99	0.0618	0.751	-4.54	ControlPD1vsControlNone	ENSG00000117682
Blood CD8 T cells	1	SDHAF4		0.709	-0.0391	1.46	0.77	1.99	0.0619	0.751	-4.54	ControlPD1vsControlNone	ENSG00000154079
Blood CD8 T cells	1	NSMF		0.768	-0.0431	1.58	0.685	1.99	0.0621	0.751	-4.54	ControlPD1vsControlNone	ENSG00000165802
Blood CD8 T cells	1	LBR		1.04	-0.0586	2.13	2.94	1.99	0.0622	0.751	-4.54	ControlPD1vsControlNone	ENSG00000143815
Blood CD8 T cells	1	POGLUT1		0.795	-0.0453	1.63	1.82	1.99	0.0623	0.751	-4.54	ControlPD1vsControlNone	ENSG00000163389
Blood CD8 T cells	1	AK6		0.991	-0.0569	2.04	1.88	1.99	0.0624	0.751	-4.54	ControlPD1vsControlNone	ENSG00000085231
Blood CD8 T cells	1	GMNN		0.724	-0.0424	1.49	0.721	1.99	0.0626	0.751	-4.54	ControlPD1vsControlNone	ENSG00000112312
Blood CD8 T cells	1	ZRANB2		1.15	-0.0681	2.36	3.16	1.98	0.0628	0.751	-4.54	ControlPD1vsControlNone	ENSG00000132485
Blood CD8 T cells	1	VCPKMT		1.15	-0.0683	2.36	1.72	1.98	0.0629	0.751	-4.54	ControlPD1vsControlNone	ENSG00000100483
Blood CD8 T cells	1	UTP18		0.999	-0.0595	2.06	1.83	1.98	0.0629	0.751	-4.54	ControlPD1vsControlNone	ENSG00000011260
Blood CD8 T cells	1	ZNF76		1.14	-0.0699	2.34	1.57	1.98	0.0633	0.751	-4.54	ControlPD1vsControlNone	ENSG00000065029
Blood CD8 T cells	1	SC5D		0.877	-0.0542	1.81	0.7	1.98	0.0633	0.751	-4.54	ControlPD1vsControlNone	ENSG00000109929
Blood CD8 T cells	1	ZNF254		0.885	-0.0554	1.83	0.717	1.98	0.0635	0.751	-4.54	ControlPD1vsControlNone	ENSG00000213096
Blood CD8 T cells	1	C15orf61		0.979	-0.0613	2.02	2.13	1.98	0.0635	0.751	-4.54	ControlPD1vsControlNone	ENSG00000189227
Blood CD8 T cells	1	RNF14		1.01	-0.0636	2.08	1.64	1.98	0.0636	0.751	-4.54	ControlPD1vsControlNone	ENSG00000013561
Blood CD8 T cells	1	EEF2K		0.881	-0.0559	1.82	0.727	1.98	0.0637	0.751	-4.54	ControlPD1vsControlNone	ENSG00000103319
Blood CD8 T cells	1	ZNF567		0.738	-0.0472	1.52	1.01	1.98	0.0638	0.751	-4.54	ControlPD1vsControlNone	ENSG00000189042
Blood CD8 T cells	1	ZCCHC7		1.08	-0.0693	2.22	2.43	1.98	0.0639	0.751	-4.54	ControlPD1vsControlNone	ENSG00000147905
Blood CD8 T cells	1	WDYHV1		1.05	-0.0674	2.16	1.02	1.97	0.064	0.751	-4.54	ControlPD1vsControlNone	ENSG00000156795
Blood CD8 T cells	1	CLN6		0.837	-0.0557	1.73	0.578	1.97	0.0644	0.751	-4.54	ControlPD1vsControlNone	ENSG00000128973
Blood CD8 T cells	1	JAKMIP2		0.953	-0.0639	1.97	1.35	1.97	0.0646	0.751	-4.54	ControlPD1vsControlNone	ENSG00000176049
Blood CD8 T cells	1	LRRC23		1.07	-0.0725	2.22	1.34	1.97	0.0647	0.751	-4.54	ControlPD1vsControlNone	ENSG00000010626
Blood CD8 T cells	1	TMEM159		0.882	-0.0597	1.82	1.4	1.97	0.0647	0.751	-4.54	ControlPD1vsControlNone	ENSG00000011638
Blood CD8 T cells	1	TEPSIN		-0.898	-1.86	0.061	1.6	-1.97	0.0647	0.751	-4.54	ControlPD1vsControlNone	ENSG00000167302
Blood CD8 T cells	1	CMAS		1.08	-0.0742	2.23	2	1.97	0.0649	0.751	-4.54	ControlPD1vsControlNone	ENSG00000111726
Blood CD8 T cells	1	ACSF3		1.09	-0.076	2.25	1.66	1.97	0.0652	0.751	-4.54	ControlPD1vsControlNone	ENSG00000176715
Blood CD8 T cells	1	ZNF460		0.864	-0.0606	1.79	0.965	1.96	0.0652	0.751	-4.54	ControlPD1vsControlNone	ENSG00000197714
Blood CD8 T cells	1	IL7		0.797	-0.0561	1.65	0.568	1.96	0.0653	0.751	-4.54	ControlPD1vsControlNone	ENSG00000104432
Blood CD8 T cells	1	HMGN4		1.19	-0.0844	2.47	3.41	1.96	0.0654	0.751	-4.54	ControlPD1vsControlNone	ENSG00000182952
Blood CD8 T cells	1	MTFMT		1.1	-0.0779	2.28	1.67	1.96	0.0654	0.751	-4.54	ControlPD1vsControlNone	ENSG00000103707
Blood CD8 T cells	1	DNASE2		0.933	-0.0664	1.93	2.22	1.96	0.0655	0.751	-4.54	ControlPD1vsControlNone	ENSG00000105612
Blood CD8 T cells	1	UQCRFS1		1.23	-0.0881	2.55	3.7	1.96	0.0656	0.751	-4.54	ControlPD1vsControlNone	ENSG00000169021
Blood CD8 T cells	1	TGIF1		1.22	-0.0874	2.52	1.86	1.96	0.0656	0.751	-4.54	ControlPD1vsControlNone	ENSG00000177426
Blood CD8 T cells	1	MRPL44		1.14	-0.0818	2.35	1.83	1.96	0.0657	0.751	-4.54	ControlPD1vsControlNone	ENSG00000135900
Blood CD8 T cells	1	RNF5		1.29	-0.0926	2.66	2.52	1.96	0.0657	0.751	-4.54	ControlPD1vsControlNone	ENSG00000204308
Blood CD8 T cells	1	CLPP		1.08	-0.0782	2.24	2.92	1.96	0.0657	0.751	-4.54	ControlPD1vsControlNone	ENSG00000125656
Blood CD8 T cells	1	AP3S2		0.812	-0.0601	1.68	1.03	1.96	0.0661	0.751	-4.54	ControlPD1vsControlNone	ENSG00000157823
Blood CD8 T cells	1	MRPL3		1.24	-0.0927	2.58	2.03	1.96	0.0663	0.751	-4.54	ControlPD1vsControlNone	ENSG00000114686
Blood CD8 T cells	1	RPAP3		0.824	-0.0624	1.71	1.55	1.95	0.0665	0.751	-4.54	ControlPD1vsControlNone	ENSG00000005175
Blood CD8 T cells	1	PARP9		1.14	-0.0862	2.36	1.99	1.95	0.0666	0.751	-4.54	ControlPD1vsControlNone	ENSG00000138496
Blood CD8 T cells	1	TRBV6-6		2.36	-0.18	4.91	1.6	1.95	0.0666	0.751	-4.54	ControlPD1vsControlNone	ENSG00000211724
Blood CD8 T cells	1	EPOR		1.02	-0.0782	2.13	1.08	1.95	0.0667	0.751	-4.54	ControlPD1vsControlNone	ENSG00000187266
Blood CD8 T cells	1	AIMP1		1	-0.077	2.09	2.86	1.95	0.0667	0.751	-4.54	ControlPD1vsControlNone	ENSG00000164022
Blood CD8 T cells	1	PLOD3		1.09	-0.0841	2.27	1.66	1.95	0.0668	0.751	-4.54	ControlPD1vsControlNone	ENSG00000106397
Blood CD8 T cells	1	PRKAR1B		0.977	-0.0757	2.03	0.775	1.95	0.0669	0.751	-4.54	ControlPD1vsControlNone	ENSG00000188191
Blood CD8 T cells	1	RBBP5		0.87	-0.0678	1.81	1.44	1.95	0.067	0.751	-4.54	ControlPD1vsControlNone	ENSG00000117222
Blood CD8 T cells	1	THRAP3		1.14	-0.0908	2.38	3.23	1.95	0.0674	0.751	-4.54	ControlPD1vsControlNone	ENSG00000054118
Blood CD8 T cells	1	TRBV7-9		1.44	-0.115	3	4.18	1.95	0.0674	0.751	-4.54	ControlPD1vsControlNone	ENSG00000278030
Blood CD8 T cells	1	DDX52		0.921	-0.0737	1.92	1.69	1.95	0.0675	0.751	-4.54	ControlPD1vsControlNone	ENSG00000278053
Blood CD8 T cells	1	PTPN2		1.01	-0.0811	2.1	2.85	1.95	0.0676	0.751	-4.54	ControlPD1vsControlNone	ENSG00000175354
Blood CD8 T cells	1	LYRM9		0.863	-0.0698	1.8	0.921	1.94	0.0677	0.751	-4.54	ControlPD1vsControlNone	ENSG00000232859
Blood CD8 T cells	1	AP002360.1		0.799	-0.065	1.66	0.719	1.94	0.0678	0.751	-4.54	ControlPD1vsControlNone	ENSG00000255135
Blood CD8 T cells	1	C17orf49		0.951	-0.0774	1.98	2.49	1.94	0.0678	0.751	-4.54	ControlPD1vsControlNone	ENSG00000258315
Blood CD8 T cells	1	CNIH1		1.11	-0.0905	2.3	2.99	1.94	0.0679	0.751	-4.54	ControlPD1vsControlNone	ENSG00000100528
Blood CD8 T cells	1	EXOC7		1.02	-0.0839	2.13	1.95	1.94	0.068	0.751	-4.54	ControlPD1vsControlNone	ENSG00000182473
Blood CD8 T cells	1	VDAC3		1.15	-0.0947	2.4	3.32	1.94	0.068	0.751	-4.54	ControlPD1vsControlNone	ENSG00000078668
Blood CD8 T cells	1	MT-ND4		-0.615	-1.28	0.0508	6.37	-1.94	0.0681	0.751	-4.54	ControlPD1vsControlNone	ENSG00000198886
Blood CD8 T cells	1	SLC38A6		0.759	-0.0626	1.58	1.02	1.94	0.0681	0.751	-4.54	ControlPD1vsControlNone	ENSG00000139974
Blood CD8 T cells	1	KCMF1		0.948	-0.0783	1.97	0.861	1.94	0.0681	0.751	-4.54	ControlPD1vsControlNone	ENSG00000176407
Blood CD8 T cells	1	OSBP		0.746	-0.0617	1.55	0.722	1.94	0.0681	0.751	-4.54	ControlPD1vsControlNone	ENSG00000110048
Blood CD8 T cells	1	FOXJ3		0.873	-0.0724	1.82	1.38	1.94	0.0682	0.751	-4.54	ControlPD1vsControlNone	ENSG00000198815
Blood CD8 T cells	1	TMEM199		1.05	-0.0873	2.18	1.71	1.94	0.0683	0.751	-4.54	ControlPD1vsControlNone	ENSG00000244045
Blood CD8 T cells	1	SYNGAP1		1	-0.0841	2.09	0.831	1.94	0.0684	0.751	-4.54	ControlPD1vsControlNone	ENSG00000197283
Blood CD8 T cells	1	YIPF5		-0.885	-1.84	0.0745	2.55	-1.94	0.0685	0.751	-4.54	ControlPD1vsControlNone	ENSG00000145817
Blood CD8 T cells	1	MAPKAPK3		1.22	-0.103	2.55	2.22	1.94	0.0685	0.751	-4.54	ControlPD1vsControlNone	ENSG00000114738
Blood CD8 T cells	1	GBP5		1.17	-0.1	2.44	3.47	1.94	0.0688	0.751	-4.55	ControlPD1vsControlNone	ENSG00000154451
Blood CD8 T cells	1	LCP2		1.17	-0.0999	2.43	3.22	1.94	0.0688	0.751	-4.55	ControlPD1vsControlNone	ENSG00000043462
Blood CD8 T cells	1	LTB4R2		-0.894	-1.86	0.0767	1.43	-1.94	0.0689	0.751	-4.55	ControlPD1vsControlNone	ENSG00000213906
Blood CD8 T cells	1	GTF3C2		0.814	-0.0709	1.7	1.12	1.93	0.0692	0.751	-4.55	ControlPD1vsControlNone	ENSG00000115207
Blood CD8 T cells	1	SSR3		1.12	-0.098	2.34	3.05	1.93	0.0692	0.751	-4.55	ControlPD1vsControlNone	ENSG00000114850
Blood CD8 T cells	1	TRGV8		1.35	-0.118	2.82	1.53	1.93	0.0693	0.751	-4.55	ControlPD1vsControlNone	ENSG00000211696
Blood CD8 T cells	1	ZNF302		1.06	-0.0938	2.22	1.74	1.93	0.0694	0.751	-4.55	ControlPD1vsControlNone	ENSG00000089335
Blood CD8 T cells	1	MTX2		0.977	-0.0862	2.04	1.63	1.93	0.0694	0.751	-4.55	ControlPD1vsControlNone	ENSG00000128654
Blood CD8 T cells	1	ZNF552		0.651	-0.0576	1.36	0.537	1.93	0.0695	0.751	-4.55	ControlPD1vsControlNone	ENSG00000178935
Blood CD8 T cells	1	OR4D1		0.729	-0.0647	1.52	0.943	1.93	0.0695	0.751	-4.55	ControlPD1vsControlNone	ENSG00000141194
Blood CD8 T cells	1	EXO5		0.835	-0.0742	1.74	0.709	1.93	0.0696	0.751	-4.55	ControlPD1vsControlNone	ENSG00000164002
Blood CD8 T cells	1	PLCXD2		-0.754	-1.58	0.0672	0.689	-1.93	0.0696	0.751	-4.55	ControlPD1vsControlNone	ENSG00000240891
Blood CD8 T cells	1	LINC01011		0.709	-0.0635	1.48	0.552	1.93	0.0697	0.751	-4.55	ControlPD1vsControlNone	ENSG00000244041
Blood CD8 T cells	1	C3orf18		0.743	-0.0667	1.55	0.693	1.93	0.0698	0.751	-4.55	ControlPD1vsControlNone	ENSG00000088543
Blood CD8 T cells	1	HDAC7		0.842	-0.0757	1.76	1.32	1.93	0.0698	0.751	-4.55	ControlPD1vsControlNone	ENSG00000061273
Blood CD8 T cells	1	TMEM120A		1.1	-0.0993	2.3	2.16	1.93	0.0699	0.751	-4.55	ControlPD1vsControlNone	ENSG00000189077
Blood CD8 T cells	1	UBQLN1		1.1	-0.0997	2.29	1.88	1.93	0.0701	0.751	-4.55	ControlPD1vsControlNone	ENSG00000135018
Blood CD8 T cells	1	BAK1		1.04	-0.0943	2.17	1.84	1.93	0.0701	0.751	-4.55	ControlPD1vsControlNone	ENSG00000030110
Blood CD8 T cells	1	ALG12		-0.96	-2.01	0.0881	1.72	-1.93	0.0702	0.751	-4.55	ControlPD1vsControlNone	ENSG00000182858
Blood CD8 T cells	1	TXNDC11		0.773	-0.071	1.62	1.31	1.93	0.0703	0.751	-4.55	ControlPD1vsControlNone	ENSG00000153066
Blood CD8 T cells	1	PAXIP1		0.648	-0.06	1.36	0.523	1.92	0.0704	0.751	-4.55	ControlPD1vsControlNone	ENSG00000157212
Blood CD8 T cells	1	RNPEPL1		-0.939	-1.96	0.0871	2.49	-1.92	0.0705	0.751	-4.55	ControlPD1vsControlNone	ENSG00000142327
Blood CD8 T cells	1	PRKRIP1		1.11	-0.104	2.33	1.64	1.92	0.0706	0.751	-4.55	ControlPD1vsControlNone	ENSG00000128563
Blood CD8 T cells	1	LINC00092		0.627	-0.0586	1.31	0.516	1.92	0.0706	0.751	-4.55	ControlPD1vsControlNone	ENSG00000225194
Blood CD8 T cells	1	SRP14-AS1		0.78	-0.073	1.63	0.991	1.92	0.0707	0.751	-4.55	ControlPD1vsControlNone	ENSG00000248508
Blood CD8 T cells	1	ATP6V0D1		1.2	-0.113	2.52	2.63	1.92	0.0707	0.751	-4.55	ControlPD1vsControlNone	ENSG00000159720
Blood CD8 T cells	1	MAP4		0.849	-0.0795	1.78	1.89	1.92	0.0707	0.751	-4.55	ControlPD1vsControlNone	ENSG00000047849
Blood CD8 T cells	1	TEX264		1.11	-0.104	2.33	3.28	1.92	0.0707	0.751	-4.55	ControlPD1vsControlNone	ENSG00000164081
Blood CD8 T cells	1	AARS		0.868	-0.0816	1.82	1.1	1.92	0.0708	0.751	-4.55	ControlPD1vsControlNone	ENSG00000090861
Blood CD8 T cells	1	ZFAND3		-1.3	-2.71	0.122	1.65	-1.92	0.0708	0.751	-4.55	ControlPD1vsControlNone	ENSG00000156639
Blood CD8 T cells	1	COMMD4		0.915	-0.0861	1.92	2.46	1.92	0.0708	0.751	-4.55	ControlPD1vsControlNone	ENSG00000140365
Blood CD8 T cells	1	PTTG1		1.13	-0.107	2.37	2.03	1.92	0.0709	0.751	-4.55	ControlPD1vsControlNone	ENSG00000164611
Blood CD8 T cells	1	RAB8A		1.02	-0.0963	2.13	2.96	1.92	0.0709	0.751	-4.55	ControlPD1vsControlNone	ENSG00000167461
Blood CD8 T cells	1	RTL8C		1.02	-0.0969	2.13	2.05	1.92	0.0711	0.751	-4.55	ControlPD1vsControlNone	ENSG00000134590
Blood CD8 T cells	1	NFKB2		0.834	-0.0794	1.75	0.799	1.92	0.0711	0.751	-4.55	ControlPD1vsControlNone	ENSG00000077150
Blood CD8 T cells	1	GBF1		-0.942	-1.97	0.0898	1.98	-1.92	0.0711	0.751	-4.55	ControlPD1vsControlNone	ENSG00000107862
Blood CD8 T cells	1	NOL4L		0.762	-0.0728	1.6	0.79	1.92	0.0711	0.751	-4.55	ControlPD1vsControlNone	ENSG00000197183
Blood CD8 T cells	1	DUS4L		0.727	-0.0702	1.52	1.03	1.92	0.0714	0.751	-4.55	ControlPD1vsControlNone	ENSG00000105865
Blood CD8 T cells	1	ZNF836		1.27	-0.123	2.66	1.44	1.92	0.0714	0.751	-4.55	ControlPD1vsControlNone	ENSG00000196267
Blood CD8 T cells	1	SAMM50		1.11	-0.107	2.33	2.3	1.92	0.0714	0.751	-4.55	ControlPD1vsControlNone	ENSG00000100347
Blood CD8 T cells	1	SLIRP		1.09	-0.105	2.28	2.92	1.92	0.0714	0.751	-4.55	ControlPD1vsControlNone	ENSG00000119705
Blood CD8 T cells	1	TPRA1		0.803	-0.0779	1.68	1.52	1.92	0.0715	0.751	-4.55	ControlPD1vsControlNone	ENSG00000163870
Blood CD8 T cells	1	BOLA3		1	-0.0971	2.1	2.81	1.92	0.0715	0.751	-4.55	ControlPD1vsControlNone	ENSG00000163170
Blood CD8 T cells	1	KDM3A		0.947	-0.0931	1.99	1.38	1.91	0.0718	0.751	-4.55	ControlPD1vsControlNone	ENSG00000115548
Blood CD8 T cells	1	USP5		0.841	-0.0834	1.76	1.98	1.91	0.072	0.751	-4.55	ControlPD1vsControlNone	ENSG00000111667
Blood CD8 T cells	1	UBL7-AS1		0.876	-0.087	1.84	1.09	1.91	0.072	0.751	-4.55	ControlPD1vsControlNone	ENSG00000247240
Blood CD8 T cells	1	SNHG21		1.18	-0.118	2.48	1.14	1.91	0.0721	0.751	-4.55	ControlPD1vsControlNone	ENSG00000250988
Blood CD8 T cells	1	NHP2		1.09	-0.11	2.3	3.29	1.91	0.0724	0.751	-4.55	ControlPD1vsControlNone	ENSG00000145912
Blood CD8 T cells	1	CLK3		0.874	-0.0885	1.84	2.17	1.91	0.0725	0.751	-4.55	ControlPD1vsControlNone	ENSG00000179335
Blood CD8 T cells	1	MTPN		1.27	-0.129	2.67	2.98	1.91	0.0725	0.751	-4.55	ControlPD1vsControlNone	ENSG00000105887
Blood CD8 T cells	1	ZFC3H1		1.24	-0.126	2.61	1.9	1.91	0.0726	0.751	-4.55	ControlPD1vsControlNone	ENSG00000133858
Blood CD8 T cells	1	CKS2		0.815	-0.083	1.71	1.18	1.91	0.0726	0.751	-4.55	ControlPD1vsControlNone	ENSG00000123975
Blood CD8 T cells	1	GANC		0.673	-0.0686	1.41	0.695	1.91	0.0726	0.751	-4.55	ControlPD1vsControlNone	ENSG00000214013
Blood CD8 T cells	1	CAPRIN2		0.775	-0.0794	1.63	0.796	1.91	0.0728	0.751	-4.55	ControlPD1vsControlNone	ENSG00000110888
Blood CD8 T cells	1	FBXW11		1.14	-0.117	2.4	1.85	1.91	0.0728	0.751	-4.55	ControlPD1vsControlNone	ENSG00000072803
Blood CD8 T cells	1	OGFRL1		0.66	-0.0679	1.39	0.553	1.91	0.0729	0.751	-4.55	ControlPD1vsControlNone	ENSG00000119900
Blood CD8 T cells	1	FAM208A		0.904	-0.093	1.9	2.52	1.91	0.0729	0.751	-4.55	ControlPD1vsControlNone	ENSG00000163946
Blood CD8 T cells	1	GPS1		1.33	-0.137	2.79	2.67	1.91	0.0729	0.751	-4.55	ControlPD1vsControlNone	ENSG00000169727
Blood CD8 T cells	1	ASCC2		0.888	-0.0916	1.87	2.41	1.91	0.0729	0.751	-4.55	ControlPD1vsControlNone	ENSG00000100325
Blood CD8 T cells	1	FUOM		1.14	-0.117	2.39	1.42	1.91	0.0729	0.751	-4.55	ControlPD1vsControlNone	ENSG00000148803
Blood CD8 T cells	1	SMC5		1.03	-0.107	2.17	2.08	1.9	0.0731	0.751	-4.55	ControlPD1vsControlNone	ENSG00000198887
Blood CD8 T cells	1	HIST1H2AL		-1.25	-2.64	0.13	0.651	-1.9	0.0732	0.751	-4.55	ControlPD1vsControlNone	ENSG00000276903
Blood CD8 T cells	1	GNAO1		0.79	-0.0823	1.66	0.588	1.9	0.0732	0.751	-4.55	ControlPD1vsControlNone	ENSG00000087258
Blood CD8 T cells	1	PFKP		0.879	-0.0917	1.85	2.18	1.9	0.0732	0.751	-4.55	ControlPD1vsControlNone	ENSG00000067057
Blood CD8 T cells	1	EXOG		0.965	-0.101	2.03	1.49	1.9	0.0732	0.751	-4.55	ControlPD1vsControlNone	ENSG00000157036
Blood CD8 T cells	1	EGLN2		-0.881	-1.86	0.0925	1.77	-1.9	0.0733	0.751	-4.55	ControlPD1vsControlNone	ENSG00000269858
Blood CD8 T cells	1	GADD45GIP1		1.13	-0.12	2.38	3.34	1.9	0.0735	0.751	-4.55	ControlPD1vsControlNone	ENSG00000179271
Blood CD8 T cells	1	FAM96B		1.16	-0.122	2.43	3.54	1.9	0.0736	0.751	-4.55	ControlPD1vsControlNone	ENSG00000166595
Blood CD8 T cells	1	MCRS1		1.16	-0.123	2.44	2.47	1.9	0.0736	0.751	-4.55	ControlPD1vsControlNone	ENSG00000187778
Blood CD8 T cells	1	PIK3CG		0.88	-0.0949	1.85	1.37	1.9	0.0741	0.751	-4.55	ControlPD1vsControlNone	ENSG00000105851
Blood CD8 T cells	1	AL441992.1		0.742	-0.0802	1.56	1.33	1.9	0.0741	0.751	-4.55	ControlPD1vsControlNone	ENSG00000223478
Blood CD8 T cells	1	PPIH		1.02	-0.111	2.16	2.91	1.9	0.0742	0.751	-4.55	ControlPD1vsControlNone	ENSG00000171960
Blood CD8 T cells	1	FAM120AOS		1.03	-0.112	2.18	1.38	1.9	0.0743	0.751	-4.55	ControlPD1vsControlNone	ENSG00000188938
Blood CD8 T cells	1	SCP2		1.3	-0.141	2.74	3.86	1.9	0.0743	0.751	-4.55	ControlPD1vsControlNone	ENSG00000116171
Blood CD8 T cells	1	SRD5A3		0.883	-0.0965	1.86	1.36	1.9	0.0744	0.751	-4.55	ControlPD1vsControlNone	ENSG00000128039
Blood CD8 T cells	1	ANKMY2		0.848	-0.0927	1.79	1.2	1.9	0.0744	0.751	-4.55	ControlPD1vsControlNone	ENSG00000106524
Blood CD8 T cells	1	MUT		1.03	-0.114	2.17	1.05	1.89	0.0747	0.751	-4.55	ControlPD1vsControlNone	ENSG00000146085
Blood CD8 T cells	1	TMEM87A		1.02	-0.113	2.15	2.5	1.89	0.0748	0.751	-4.55	ControlPD1vsControlNone	ENSG00000103978
Blood CD8 T cells	1	USO1		-0.851	-1.8	0.0947	2.31	-1.89	0.0749	0.751	-4.55	ControlPD1vsControlNone	ENSG00000138768
Blood CD8 T cells	1	IL10RA		1.24	-0.139	2.61	3.75	1.89	0.0751	0.751	-4.55	ControlPD1vsControlNone	ENSG00000110324
Blood CD8 T cells	1	ELK1		0.689	-0.0774	1.46	0.678	1.89	0.0751	0.751	-4.55	ControlPD1vsControlNone	ENSG00000126767
Blood CD8 T cells	1	SF3B1		1.19	-0.134	2.51	3.58	1.89	0.0752	0.751	-4.55	ControlPD1vsControlNone	ENSG00000115524
Blood CD8 T cells	1	PKD2		0.797	-0.0899	1.68	0.533	1.89	0.0752	0.751	-4.55	ControlPD1vsControlNone	ENSG00000118762
Blood CD8 T cells	1	NR1D2		0.867	-0.0982	1.83	1.29	1.89	0.0754	0.751	-4.55	ControlPD1vsControlNone	ENSG00000174738
Blood CD8 T cells	1	VPS41		1.05	-0.119	2.22	1.52	1.89	0.0754	0.751	-4.55	ControlPD1vsControlNone	ENSG00000006715
Blood CD8 T cells	1	DAP		1.06	-0.12	2.23	1.22	1.89	0.0754	0.751	-4.55	ControlPD1vsControlNone	ENSG00000112977
Blood CD8 T cells	1	WBP4		0.971	-0.11	2.05	1.52	1.89	0.0754	0.751	-4.55	ControlPD1vsControlNone	ENSG00000120688
Blood CD8 T cells	1	SH2D2A		1.17	-0.133	2.46	3.37	1.89	0.0756	0.751	-4.55	ControlPD1vsControlNone	ENSG00000027869
Blood CD8 T cells	1	DHX8		0.842	-0.0964	1.78	1.72	1.89	0.0756	0.751	-4.55	ControlPD1vsControlNone	ENSG00000067596
Blood CD8 T cells	1	NPM3		0.938	-0.107	1.98	1.09	1.89	0.0757	0.751	-4.55	ControlPD1vsControlNone	ENSG00000107833
Blood CD8 T cells	1	PDK3		0.752	-0.0864	1.59	1.5	1.89	0.0757	0.751	-4.55	ControlPD1vsControlNone	ENSG00000067992
Blood CD8 T cells	1	KRAS		1.09	-0.126	2.31	3	1.88	0.0758	0.751	-4.55	ControlPD1vsControlNone	ENSG00000133703
Blood CD8 T cells	1	NDUFA10		1.01	-0.117	2.14	2.94	1.88	0.0759	0.751	-4.55	ControlPD1vsControlNone	ENSG00000130414
Blood CD8 T cells	1	ADAP1		0.982	-0.114	2.08	1.18	1.88	0.076	0.751	-4.55	ControlPD1vsControlNone	ENSG00000105963
Blood CD8 T cells	1	NHSL2		0.89	-0.103	1.88	0.959	1.88	0.076	0.751	-4.55	ControlPD1vsControlNone	ENSG00000204131
Blood CD8 T cells	1	MYDGF		1.13	-0.132	2.4	3.26	1.88	0.0762	0.751	-4.55	ControlPD1vsControlNone	ENSG00000074842
Blood CD8 T cells	1	XPO7		0.689	-0.081	1.46	0.912	1.88	0.0764	0.751	-4.55	ControlPD1vsControlNone	ENSG00000130227
Blood CD8 T cells	1	SPECC1		0.674	-0.0797	1.43	0.765	1.88	0.0765	0.751	-4.55	ControlPD1vsControlNone	ENSG00000128487
Blood CD8 T cells	1	FBXO38		0.932	-0.111	1.98	1.18	1.88	0.0767	0.751	-4.55	ControlPD1vsControlNone	ENSG00000145868
Blood CD8 T cells	1	LINC00649		0.845	-0.101	1.79	1.59	1.88	0.0767	0.751	-4.55	ControlPD1vsControlNone	ENSG00000237945
Blood CD8 T cells	1	RRP9		0.835	-0.0999	1.77	1.1	1.88	0.0769	0.751	-4.55	ControlPD1vsControlNone	ENSG00000114767
Blood CD8 T cells	1	EOGT		0.738	-0.0885	1.56	0.654	1.88	0.0769	0.751	-4.55	ControlPD1vsControlNone	ENSG00000163378
Blood CD8 T cells	1	DUSP14		0.877	-0.105	1.86	1.34	1.88	0.077	0.751	-4.55	ControlPD1vsControlNone	ENSG00000276023
Blood CD8 T cells	1	SLC35E1		0.609	-0.0732	1.29	0.728	1.88	0.077	0.751	-4.55	ControlPD1vsControlNone	ENSG00000127526
Blood CD8 T cells	1	XPNPEP2		0.914	-0.11	1.94	0.713	1.88	0.0771	0.751	-4.55	ControlPD1vsControlNone	ENSG00000122121
Blood CD8 T cells	1	GPR89A		0.869	-0.105	1.84	1.52	1.88	0.0772	0.751	-4.55	ControlPD1vsControlNone	ENSG00000117262
Blood CD8 T cells	1	PHACTR4		1.05	-0.128	2.22	1.31	1.87	0.0775	0.751	-4.55	ControlPD1vsControlNone	ENSG00000204138
Blood CD8 T cells	1	PPP4C		1.19	-0.146	2.53	3.5	1.87	0.0775	0.751	-4.55	ControlPD1vsControlNone	ENSG00000149923
Blood CD8 T cells	1	S1PR1		1.13	-0.139	2.4	3.16	1.87	0.0776	0.751	-4.55	ControlPD1vsControlNone	ENSG00000170989
Blood CD8 T cells	1	PRDM1		1.36	-0.167	2.89	2.52	1.87	0.0776	0.751	-4.55	ControlPD1vsControlNone	ENSG00000057657
Blood CD8 T cells	1	F2R		1.17	-0.145	2.49	2.31	1.87	0.0777	0.751	-4.55	ControlPD1vsControlNone	ENSG00000181104
Blood CD8 T cells	1	BHLHE40		1.19	-0.147	2.53	2.34	1.87	0.0778	0.751	-4.55	ControlPD1vsControlNone	ENSG00000134107
Blood CD8 T cells	1	GDF11		0.702	-0.0866	1.49	0.538	1.87	0.0778	0.751	-4.55	ControlPD1vsControlNone	ENSG00000135414
Blood CD8 T cells	1	HOTAIRM1		1.08	-0.133	2.29	2.23	1.87	0.0778	0.751	-4.55	ControlPD1vsControlNone	ENSG00000233429
Blood CD8 T cells	1	UNC119		0.981	-0.122	2.08	1.93	1.87	0.078	0.751	-4.55	ControlPD1vsControlNone	ENSG00000109103
Blood CD8 T cells	1	ARRDC1		0.985	-0.123	2.09	2.75	1.87	0.0781	0.751	-4.55	ControlPD1vsControlNone	ENSG00000197070
Blood CD8 T cells	1	ALG8		0.893	-0.111	1.9	1.32	1.87	0.0781	0.751	-4.55	ControlPD1vsControlNone	ENSG00000159063
Blood CD8 T cells	1	MARCH8		0.739	-0.0923	1.57	0.983	1.87	0.0781	0.751	-4.55	ControlPD1vsControlNone	ENSG00000165406
Blood CD8 T cells	1	FUT11		0.967	-0.121	2.06	2.16	1.87	0.0782	0.751	-4.55	ControlPD1vsControlNone	ENSG00000196968
Blood CD8 T cells	1	DIABLO		-0.743	-1.58	0.093	1.73	-1.87	0.0782	0.751	-4.55	ControlPD1vsControlNone	ENSG00000184047
Blood CD8 T cells	1	LINC00526		0.644	-0.0807	1.37	0.534	1.87	0.0782	0.751	-4.55	ControlPD1vsControlNone	ENSG00000264575
Blood CD8 T cells	1	AC002310.1		0.672	-0.0843	1.43	0.505	1.87	0.0783	0.751	-4.55	ControlPD1vsControlNone	ENSG00000235560
Blood CD8 T cells	1	ZBTB6		0.691	-0.087	1.47	0.563	1.87	0.0784	0.751	-4.55	ControlPD1vsControlNone	ENSG00000186130
Blood CD8 T cells	1	GALT		-0.853	-1.81	0.108	2.2	-1.87	0.0786	0.751	-4.55	ControlPD1vsControlNone	ENSG00000213930
Blood CD8 T cells	1	DCTD		1.13	-0.143	2.39	1.81	1.87	0.0786	0.751	-4.55	ControlPD1vsControlNone	ENSG00000129187
Blood CD8 T cells	1	CCDC93		0.85	-0.108	1.81	1.26	1.87	0.0786	0.751	-4.55	ControlPD1vsControlNone	ENSG00000125633
Blood CD8 T cells	1	FAM126A		0.83	-0.106	1.77	1.17	1.86	0.0787	0.751	-4.55	ControlPD1vsControlNone	ENSG00000122591
Blood CD8 T cells	1	NINJ1		0.88	-0.112	1.87	2.3	1.86	0.0788	0.751	-4.55	ControlPD1vsControlNone	ENSG00000131669
Blood CD8 T cells	1	NFYA		0.853	-0.109	1.82	0.793	1.86	0.0788	0.751	-4.55	ControlPD1vsControlNone	ENSG00000001167
Blood CD8 T cells	1	IVNS1ABP		0.931	-0.119	1.98	2.56	1.86	0.0788	0.751	-4.55	ControlPD1vsControlNone	ENSG00000116679
Blood CD8 T cells	1	ANKRA2		0.849	-0.109	1.81	2.03	1.86	0.0789	0.751	-4.55	ControlPD1vsControlNone	ENSG00000164331
Blood CD8 T cells	1	ZBED1		0.993	-0.127	2.11	1.45	1.86	0.0789	0.751	-4.55	ControlPD1vsControlNone	ENSG00000214717
Blood CD8 T cells	1	TSEN54		1.14	-0.145	2.42	3.33	1.86	0.0789	0.751	-4.55	ControlPD1vsControlNone	ENSG00000182173
Blood CD8 T cells	1	STAT1		1.17	-0.15	2.49	3.24	1.86	0.079	0.751	-4.55	ControlPD1vsControlNone	ENSG00000115415
Blood CD8 T cells	1	NCAPD2		0.793	-0.102	1.69	1.28	1.86	0.079	0.751	-4.55	ControlPD1vsControlNone	ENSG00000010292
Blood CD8 T cells	1	TERF1		1.01	-0.13	2.15	1.9	1.86	0.079	0.751	-4.55	ControlPD1vsControlNone	ENSG00000147601
Blood CD8 T cells	1	GPX7		0.896	-0.116	1.91	1.45	1.86	0.0794	0.751	-4.55	ControlPD1vsControlNone	ENSG00000116157
Blood CD8 T cells	1	TYMP		1.05	-0.137	2.25	2	1.86	0.0794	0.751	-4.55	ControlPD1vsControlNone	ENSG00000025708
Blood CD8 T cells	1	RPRD1B		0.801	-0.104	1.71	0.823	1.86	0.0795	0.751	-4.55	ControlPD1vsControlNone	ENSG00000101413
Blood CD8 T cells	1	PLIN2		1.05	-0.137	2.24	2.01	1.86	0.0795	0.751	-4.55	ControlPD1vsControlNone	ENSG00000147872
Blood CD8 T cells	1	PREPL		0.941	-0.123	2.01	1.17	1.86	0.0796	0.751	-4.55	ControlPD1vsControlNone	ENSG00000138078
Blood CD8 T cells	1	BCL2L13		0.961	-0.126	2.05	1.5	1.86	0.0797	0.751	-4.55	ControlPD1vsControlNone	ENSG00000099968
Blood CD8 T cells	1	STXBP2		0.883	-0.116	1.88	2.37	1.86	0.0799	0.751	-4.55	ControlPD1vsControlNone	ENSG00000076944
Blood CD8 T cells	1	CYC1		1.08	-0.142	2.29	3.17	1.86	0.0799	0.751	-4.55	ControlPD1vsControlNone	ENSG00000179091
Blood CD8 T cells	1	IPO7		0.855	-0.113	1.82	1.6	1.86	0.08	0.751	-4.55	ControlPD1vsControlNone	ENSG00000205339
Blood CD8 T cells	1	COA1		1.14	-0.151	2.42	2.01	1.86	0.08	0.751	-4.55	ControlPD1vsControlNone	ENSG00000106603
Blood CD8 T cells	1	CPNE1		-0.53	-1.13	0.0704	3.24	-1.86	0.0801	0.751	-4.55	ControlPD1vsControlNone	ENSG00000214078
Blood CD8 T cells	1	RBM12B		0.847	-0.113	1.81	0.688	1.86	0.0802	0.751	-4.55	ControlPD1vsControlNone	ENSG00000183808
Blood CD8 T cells	1	SLC25A53		0.889	-0.119	1.9	1.17	1.85	0.0804	0.751	-4.55	ControlPD1vsControlNone	ENSG00000269743
Blood CD8 T cells	1	NT5C3B		1.04	-0.139	2.21	1.64	1.85	0.0804	0.751	-4.55	ControlPD1vsControlNone	ENSG00000141698
Blood CD8 T cells	1	BRCC3		0.77	-0.104	1.64	1.61	1.85	0.0805	0.751	-4.55	ControlPD1vsControlNone	ENSG00000185515
Blood CD8 T cells	1	ENTPD3-AS1		-1.19	-2.55	0.161	1.54	-1.85	0.0806	0.751	-4.55	ControlPD1vsControlNone	ENSG00000223797
Blood CD8 T cells	1	HDHD5		0.916	-0.124	1.95	1.4	1.85	0.0806	0.751	-4.55	ControlPD1vsControlNone	ENSG00000069998
Blood CD8 T cells	1	KLC4		0.66	-0.0891	1.41	0.583	1.85	0.0806	0.751	-4.55	ControlPD1vsControlNone	ENSG00000137171
Blood CD8 T cells	1	ACAP2		1.13	-0.153	2.41	3.37	1.85	0.0807	0.751	-4.55	ControlPD1vsControlNone	ENSG00000114331
Blood CD8 T cells	1	RALB		0.945	-0.128	2.02	1.41	1.85	0.0807	0.751	-4.55	ControlPD1vsControlNone	ENSG00000144118
Blood CD8 T cells	1	N4BP2		0.907	-0.123	1.94	1.21	1.85	0.0808	0.751	-4.55	ControlPD1vsControlNone	ENSG00000078177
Blood CD8 T cells	1	AC060780.1		0.685	-0.093	1.46	0.59	1.85	0.0808	0.751	-4.55	ControlPD1vsControlNone	ENSG00000267002
Blood CD8 T cells	1	ARF3		1.15	-0.157	2.46	1.94	1.85	0.0808	0.751	-4.55	ControlPD1vsControlNone	ENSG00000134287
Blood CD8 T cells	1	UVSSA		1.08	-0.147	2.32	1.06	1.85	0.0809	0.751	-4.55	ControlPD1vsControlNone	ENSG00000163945
Blood CD8 T cells	1	C16orf58		0.794	-0.108	1.7	0.738	1.85	0.0809	0.751	-4.55	ControlPD1vsControlNone	ENSG00000140688
Blood CD8 T cells	1	TADA2B		0.763	-0.104	1.63	0.702	1.85	0.0809	0.751	-4.55	ControlPD1vsControlNone	ENSG00000173011
Blood CD8 T cells	1	RASGEF1A		0.83	-0.113	1.77	0.787	1.85	0.081	0.751	-4.55	ControlPD1vsControlNone	ENSG00000198915
Blood CD8 T cells	1	MOGS		1.08	-0.148	2.31	1.2	1.85	0.0811	0.751	-4.55	ControlPD1vsControlNone	ENSG00000115275
Blood CD8 T cells	1	FAM96A		1.12	-0.153	2.39	3.2	1.85	0.0811	0.751	-4.55	ControlPD1vsControlNone	ENSG00000166797
Blood CD8 T cells	1	SCRN2		1.34	-0.183	2.86	2.12	1.85	0.0811	0.751	-4.55	ControlPD1vsControlNone	ENSG00000141295
Blood CD8 T cells	1	PPP2CA		1.02	-0.14	2.18	2.93	1.85	0.0811	0.751	-4.55	ControlPD1vsControlNone	ENSG00000113575
Blood CD8 T cells	1	GGA3		1.15	-0.158	2.45	1.02	1.85	0.0813	0.751	-4.55	ControlPD1vsControlNone	ENSG00000125447
Blood CD8 T cells	1	ETS2		0.788	-0.109	1.68	0.723	1.85	0.0813	0.751	-4.55	ControlPD1vsControlNone	ENSG00000157557
Blood CD8 T cells	1	ARL6IP6		1.28	-0.177	2.74	2.69	1.85	0.0814	0.751	-4.55	ControlPD1vsControlNone	ENSG00000177917
Blood CD8 T cells	1	TMEM173		1.08	-0.149	2.31	3.41	1.85	0.0814	0.751	-4.55	ControlPD1vsControlNone	ENSG00000184584
Blood CD8 T cells	1	RALGAPA1		1.22	-0.169	2.61	1.83	1.85	0.0815	0.751	-4.55	ControlPD1vsControlNone	ENSG00000174373
Blood CD8 T cells	1	FAM69A		0.825	-0.114	1.76	1.41	1.85	0.0815	0.751	-4.55	ControlPD1vsControlNone	ENSG00000154511
Blood CD8 T cells	1	ELP4		0.812	-0.113	1.74	1.04	1.85	0.0816	0.751	-4.55	ControlPD1vsControlNone	ENSG00000109911
Blood CD8 T cells	1	PPAT		0.663	-0.0924	1.42	0.8	1.85	0.0817	0.751	-4.55	ControlPD1vsControlNone	ENSG00000128059
Blood CD8 T cells	1	GNPAT		1.05	-0.147	2.25	2.37	1.84	0.0818	0.751	-4.55	ControlPD1vsControlNone	ENSG00000116906
Blood CD8 T cells	1	AC062017.1		0.825	-0.115	1.77	0.856	1.84	0.0818	0.751	-4.55	ControlPD1vsControlNone	ENSG00000222020
Blood CD8 T cells	1	RETSAT		-0.847	-1.81	0.119	1.2	-1.84	0.0819	0.751	-4.55	ControlPD1vsControlNone	ENSG00000042445
Blood CD8 T cells	1	SRCAP		0.936	-0.131	2	0.912	1.84	0.0819	0.751	-4.55	ControlPD1vsControlNone	ENSG00000080603
Blood CD8 T cells	1	ETHE1		1.03	-0.145	2.21	3.12	1.84	0.0819	0.751	-4.55	ControlPD1vsControlNone	ENSG00000105755
Blood CD8 T cells	1	IDH3A		1.1	-0.155	2.36	1.57	1.84	0.082	0.751	-4.55	ControlPD1vsControlNone	ENSG00000166411
Blood CD8 T cells	1	PSMB6		1.19	-0.168	2.55	3.78	1.84	0.082	0.751	-4.55	ControlPD1vsControlNone	ENSG00000142507
Blood CD8 T cells	1	UBAP2L		0.811	-0.114	1.74	1.87	1.84	0.0821	0.751	-4.55	ControlPD1vsControlNone	ENSG00000143569
Blood CD8 T cells	1	DGKQ		0.777	-0.11	1.66	1.07	1.84	0.0821	0.751	-4.55	ControlPD1vsControlNone	ENSG00000145214
Blood CD8 T cells	1	HYOU1		0.835	-0.118	1.79	1.47	1.84	0.0821	0.751	-4.55	ControlPD1vsControlNone	ENSG00000149428
Blood CD8 T cells	1	ERCC8		-1.11	-2.38	0.157	1.52	-1.84	0.0821	0.751	-4.55	ControlPD1vsControlNone	ENSG00000049167
Blood CD8 T cells	1	TRAV12-2		2	-0.282	4.27	2	1.84	0.0821	0.751	-4.55	ControlPD1vsControlNone	ENSG00000211789
