## Supplementary material for "Altered interactions between circulating and tissue-resident CD8 T cells with the colonic mucosa define colitis associated with immune checkpoint inhibitors": Table S8: 460868_file06 (part 170 of 184)

analysis	cluster	gene	percent	log_fc	ci_l	ci_r	ave_expr	t	p_value	adj_p_val	b	contrast	ensembl_id
Blood CD8 T cells	1	ANKRD44		1.05	-0.149	2.24	3.1	1.84	0.0823	0.751	-4.55	ControlPD1vsControlNone	ENSG00000065413
Blood CD8 T cells	1	TMCO1		1.14	-0.162	2.44	3.39	1.84	0.0824	0.751	-4.55	ControlPD1vsControlNone	ENSG00000143183
Blood CD8 T cells	1	HACL1		0.89	-0.126	1.91	1.38	1.84	0.0824	0.751	-4.55	ControlPD1vsControlNone	ENSG00000131373
Blood CD8 T cells	1	RNF141		1	-0.142	2.14	1.42	1.84	0.0824	0.751	-4.55	ControlPD1vsControlNone	ENSG00000110315
Blood CD8 T cells	1	TUBA4A		1.18	-0.168	2.52	3.49	1.84	0.0825	0.751	-4.55	ControlPD1vsControlNone	ENSG00000127824
Blood CD8 T cells	1	METAP2		0.96	-0.138	2.06	2.72	1.84	0.0828	0.751	-4.55	ControlPD1vsControlNone	ENSG00000111142
Blood CD8 T cells	1	ADAM10		1.04	-0.15	2.24	2.67	1.84	0.0828	0.751	-4.55	ControlPD1vsControlNone	ENSG00000137845
Blood CD8 T cells	1	IMPDH1		0.842	-0.121	1.81	2.38	1.84	0.0829	0.751	-4.55	ControlPD1vsControlNone	ENSG00000106348
Blood CD8 T cells	1	CAND1		1.01	-0.145	2.16	2.03	1.84	0.0829	0.751	-4.55	ControlPD1vsControlNone	ENSG00000111530
Blood CD8 T cells	1	PTPN1		1.37	-0.198	2.94	2.06	1.84	0.0829	0.751	-4.55	ControlPD1vsControlNone	ENSG00000196396
Blood CD8 T cells	1	EID1		1.27	-0.183	2.72	3.91	1.84	0.083	0.751	-4.55	ControlPD1vsControlNone	ENSG00000255302
Blood CD8 T cells	1	ZNF337		0.957	-0.138	2.05	0.873	1.84	0.083	0.751	-4.55	ControlPD1vsControlNone	ENSG00000130684
Blood CD8 T cells	1	NSMCE2		1.02	-0.148	2.2	1.35	1.84	0.083	0.751	-4.55	ControlPD1vsControlNone	ENSG00000156831
Blood CD8 T cells	1	JAZF1		1.24	-0.181	2.67	2.31	1.84	0.0831	0.751	-4.55	ControlPD1vsControlNone	ENSG00000153814
Blood CD8 T cells	1	PPCS		1.05	-0.153	2.25	3	1.84	0.0832	0.751	-4.55	ControlPD1vsControlNone	ENSG00000127125
Blood CD8 T cells	1	NBPF3		0.718	-0.105	1.54	0.81	1.83	0.0835	0.751	-4.55	ControlPD1vsControlNone	ENSG00000142794
Blood CD8 T cells	1	PDS5B		0.762	-0.112	1.64	1.98	1.83	0.0835	0.751	-4.55	ControlPD1vsControlNone	ENSG00000083642
Blood CD8 T cells	1	UAP1		0.897	-0.132	1.92	1.87	1.83	0.0835	0.751	-4.55	ControlPD1vsControlNone	ENSG00000117143
Blood CD8 T cells	1	PTER		0.846	-0.125	1.82	0.836	1.83	0.0837	0.751	-4.55	ControlPD1vsControlNone	ENSG00000165983
Blood CD8 T cells	1	PIK3R5		1.1	-0.163	2.37	2.32	1.83	0.0837	0.751	-4.55	ControlPD1vsControlNone	ENSG00000141506
Blood CD8 T cells	1	AHCYL2		-1.15	-2.46	0.17	0.78	-1.83	0.0838	0.751	-4.55	ControlPD1vsControlNone	ENSG00000158467
Blood CD8 T cells	1	AATF		1.11	-0.165	2.39	2.57	1.83	0.0839	0.751	-4.55	ControlPD1vsControlNone	ENSG00000275700
Blood CD8 T cells	1	ZDHHC2		0.768	-0.115	1.65	1.01	1.83	0.0841	0.751	-4.55	ControlPD1vsControlNone	ENSG00000104219
Blood CD8 T cells	1	ARHGEF3		1.17	-0.175	2.52	2.57	1.83	0.0842	0.751	-4.55	ControlPD1vsControlNone	ENSG00000163947
Blood CD8 T cells	1	AIFM1		1.03	-0.154	2.21	1.27	1.83	0.0842	0.751	-4.55	ControlPD1vsControlNone	ENSG00000156709
Blood CD8 T cells	1	MRPS31		1.24	-0.185	2.66	2.25	1.83	0.0843	0.751	-4.55	ControlPD1vsControlNone	ENSG00000102738
Blood CD8 T cells	1	EFNA4		0.716	-0.108	1.54	0.55	1.83	0.0844	0.751	-4.55	ControlPD1vsControlNone	ENSG00000243364
Blood CD8 T cells	1	PELI1		1.03	-0.155	2.21	1.08	1.83	0.0844	0.751	-4.55	ControlPD1vsControlNone	ENSG00000197329
Blood CD8 T cells	1	TRIM14		0.755	-0.114	1.62	2.02	1.83	0.0845	0.751	-4.55	ControlPD1vsControlNone	ENSG00000106785
Blood CD8 T cells	1	ZNF699		0.758	-0.115	1.63	1.16	1.83	0.0847	0.751	-4.55	ControlPD1vsControlNone	ENSG00000196110
Blood CD8 T cells	1	ZNF75A		0.928	-0.141	2	1.33	1.82	0.0849	0.751	-4.55	ControlPD1vsControlNone	ENSG00000162086
Blood CD8 T cells	1	UGP2		1.18	-0.18	2.54	2.57	1.82	0.085	0.751	-4.55	ControlPD1vsControlNone	ENSG00000169764
Blood CD8 T cells	1	TPR		1.08	-0.165	2.32	3.28	1.82	0.0851	0.751	-4.55	ControlPD1vsControlNone	ENSG00000047410
Blood CD8 T cells	1	SLAMF6		0.935	-0.143	2.01	2.7	1.82	0.0851	0.751	-4.55	ControlPD1vsControlNone	ENSG00000162739
Blood CD8 T cells	1	PRPF40A		1.02	-0.157	2.2	2.98	1.82	0.0851	0.751	-4.55	ControlPD1vsControlNone	ENSG00000196504
Blood CD8 T cells	1	MRPS10		1.2	-0.184	2.59	2.08	1.82	0.0851	0.751	-4.55	ControlPD1vsControlNone	ENSG00000048544
Blood CD8 T cells	1	DERA		0.742	-0.114	1.6	1.84	1.82	0.0852	0.751	-4.55	ControlPD1vsControlNone	ENSG00000023697
Blood CD8 T cells	1	TMEM179B		1.07	-0.165	2.31	3.26	1.82	0.0853	0.751	-4.55	ControlPD1vsControlNone	ENSG00000185475
Blood CD8 T cells	1	CASP4		1.11	-0.173	2.39	3.37	1.82	0.0857	0.751	-4.55	ControlPD1vsControlNone	ENSG00000196954
Blood CD8 T cells	1	TMEM160		1.15	-0.179	2.48	3.47	1.82	0.0858	0.751	-4.55	ControlPD1vsControlNone	ENSG00000130748
Blood CD8 T cells	1	HYI		0.697	-0.109	1.5	0.708	1.82	0.0859	0.751	-4.55	ControlPD1vsControlNone	ENSG00000178922
Blood CD8 T cells	1	PIGQ		0.802	-0.126	1.73	0.973	1.82	0.0859	0.751	-4.55	ControlPD1vsControlNone	ENSG00000007541
Blood CD8 T cells	1	PLEKHF1		1.05	-0.165	2.27	3.08	1.82	0.086	0.751	-4.55	ControlPD1vsControlNone	ENSG00000166289
Blood CD8 T cells	1	DRG1		1.05	-0.165	2.26	1.98	1.82	0.086	0.751	-4.55	ControlPD1vsControlNone	ENSG00000185721
Blood CD8 T cells	1	AGO4		0.902	-0.142	1.95	1.27	1.82	0.0861	0.751	-4.55	ControlPD1vsControlNone	ENSG00000134698
Blood CD8 T cells	1	SCO1		0.673	-0.106	1.45	1.04	1.82	0.0861	0.751	-4.55	ControlPD1vsControlNone	ENSG00000133028
Blood CD8 T cells	1	S100A11		0.545	-0.0862	1.18	4.64	1.82	0.0864	0.751	-4.55	ControlPD1vsControlNone	ENSG00000163191
Blood CD8 T cells	1	INSIG1		0.979	-0.155	2.11	1.92	1.81	0.0865	0.751	-4.55	ControlPD1vsControlNone	ENSG00000186480
Blood CD8 T cells	1	KIR2DL3		0.965	-0.154	2.08	1.28	1.81	0.0867	0.751	-4.55	ControlPD1vsControlNone	ENSG00000243772
Blood CD8 T cells	1	FBXL8		0.721	-0.115	1.56	0.898	1.81	0.0868	0.751	-4.55	ControlPD1vsControlNone	ENSG00000135722
Blood CD8 T cells	1	THEM6		0.823	-0.132	1.78	1.28	1.81	0.0869	0.751	-4.55	ControlPD1vsControlNone	ENSG00000130193
Blood CD8 T cells	1	NHLRC2		0.765	-0.123	1.65	0.892	1.81	0.0869	0.751	-4.55	ControlPD1vsControlNone	ENSG00000196865
Blood CD8 T cells	1	NOL12		1.14	-0.184	2.46	1.05	1.81	0.0872	0.751	-4.55	ControlPD1vsControlNone	ENSG00000273899
Blood CD8 T cells	1	TAOK2		0.902	-0.146	1.95	0.986	1.81	0.0872	0.751	-4.55	ControlPD1vsControlNone	ENSG00000149930
Blood CD8 T cells	1	TMEM126A		1.03	-0.167	2.23	2.27	1.81	0.0873	0.751	-4.55	ControlPD1vsControlNone	ENSG00000171202
Blood CD8 T cells	1	ZEB2		1.2	-0.194	2.59	3.55	1.81	0.0874	0.751	-4.55	ControlPD1vsControlNone	ENSG00000169554
Blood CD8 T cells	1	SCLT1		0.852	-0.139	1.84	1.29	1.81	0.0874	0.751	-4.55	ControlPD1vsControlNone	ENSG00000151466
Blood CD8 T cells	1	VPS35		0.946	-0.154	2.05	2.17	1.81	0.0875	0.751	-4.55	ControlPD1vsControlNone	ENSG00000069329
Blood CD8 T cells	1	LINC00667		0.96	-0.156	2.08	2.16	1.81	0.0875	0.751	-4.55	ControlPD1vsControlNone	ENSG00000263753
Blood CD8 T cells	1	AP2M1		1.13	-0.184	2.44	3.49	1.81	0.0875	0.751	-4.55	ControlPD1vsControlNone	ENSG00000161203
Blood CD8 T cells	1	ESCO1		0.968	-0.158	2.09	1.86	1.81	0.0877	0.751	-4.55	ControlPD1vsControlNone	ENSG00000141446
Blood CD8 T cells	1	GLIPR2		1.08	-0.177	2.34	3.25	1.81	0.0877	0.751	-4.55	ControlPD1vsControlNone	ENSG00000122694
Blood CD8 T cells	1	ATG5		0.89	-0.146	1.93	2.48	1.81	0.0879	0.751	-4.55	ControlPD1vsControlNone	ENSG00000057663
Blood CD8 T cells	1	SUPT3H		0.844	-0.139	1.83	2.37	1.81	0.0879	0.751	-4.55	ControlPD1vsControlNone	ENSG00000196284
Blood CD8 T cells	1	KIR3DL1		1.43	-0.236	3.1	1.47	1.8	0.088	0.751	-4.55	ControlPD1vsControlNone	ENSG00000167633
Blood CD8 T cells	1	CARM1		0.715	-0.118	1.55	0.652	1.8	0.0881	0.751	-4.55	ControlPD1vsControlNone	ENSG00000142453
Blood CD8 T cells	1	WASHC4		0.91	-0.15	1.97	1.62	1.8	0.0881	0.751	-4.55	ControlPD1vsControlNone	ENSG00000136051
Blood CD8 T cells	1	DYRK1A		1.08	-0.179	2.34	1.49	1.8	0.0882	0.751	-4.55	ControlPD1vsControlNone	ENSG00000157540
Blood CD8 T cells	1	LSP1		1.54	-0.255	3.33	5.02	1.8	0.0883	0.751	-4.55	ControlPD1vsControlNone	ENSG00000130592
Blood CD8 T cells	1	SAMD8		0.669	-0.111	1.45	0.98	1.8	0.0883	0.751	-4.55	ControlPD1vsControlNone	ENSG00000156671
Blood CD8 T cells	1	MTR		0.972	-0.162	2.11	1.52	1.8	0.0884	0.751	-4.55	ControlPD1vsControlNone	ENSG00000116984
Blood CD8 T cells	1	KXD1		1.02	-0.17	2.21	2.2	1.8	0.0886	0.751	-4.55	ControlPD1vsControlNone	ENSG00000105700
Blood CD8 T cells	1	BDH2		0.829	-0.139	1.8	2.01	1.8	0.0887	0.751	-4.55	ControlPD1vsControlNone	ENSG00000164039
Blood CD8 T cells	1	RSBN1		0.964	-0.161	2.09	2.53	1.8	0.0887	0.751	-4.55	ControlPD1vsControlNone	ENSG00000081019
Blood CD8 T cells	1	FBXO21		1.06	-0.177	2.29	1.79	1.8	0.0887	0.751	-4.55	ControlPD1vsControlNone	ENSG00000135108
Blood CD8 T cells	1	APOL3		1.08	-0.181	2.33	1.73	1.8	0.0887	0.751	-4.55	ControlPD1vsControlNone	ENSG00000128284
Blood CD8 T cells	1	NSFL1C		0.912	-0.153	1.98	2.47	1.8	0.0888	0.751	-4.55	ControlPD1vsControlNone	ENSG00000088833
Blood CD8 T cells	1	ATG4B		0.975	-0.164	2.11	2.63	1.8	0.0888	0.751	-4.55	ControlPD1vsControlNone	ENSG00000168397
Blood CD8 T cells	1	ASXL2		0.948	-0.16	2.05	1.48	1.8	0.0889	0.751	-4.55	ControlPD1vsControlNone	ENSG00000143970
Blood CD8 T cells	1	TAZ		0.92	-0.156	2	2.39	1.8	0.0892	0.751	-4.55	ControlPD1vsControlNone	ENSG00000102125
Blood CD8 T cells	1	ZFP62		1.09	-0.185	2.37	0.919	1.8	0.0892	0.751	-4.55	ControlPD1vsControlNone	ENSG00000196670
Blood CD8 T cells	1	USF1		0.929	-0.157	2.01	1.4	1.8	0.0892	0.751	-4.55	ControlPD1vsControlNone	ENSG00000158773
Blood CD8 T cells	1	FCHSD1		1.01	-0.171	2.19	1.56	1.8	0.0892	0.751	-4.55	ControlPD1vsControlNone	ENSG00000197948
Blood CD8 T cells	1	HSF2		0.707	-0.12	1.53	1.03	1.8	0.0893	0.751	-4.55	ControlPD1vsControlNone	ENSG00000025156
Blood CD8 T cells	1	TRAF3IP2		-1.12	-2.44	0.191	0.576	-1.8	0.0893	0.751	-4.55	ControlPD1vsControlNone	ENSG00000056972
Blood CD8 T cells	1	TICAM1		0.59	-0.1	1.28	0.51	1.8	0.0893	0.751	-4.55	ControlPD1vsControlNone	ENSG00000127666
Blood CD8 T cells	1	SUPT16H		1.13	-0.192	2.45	2.48	1.8	0.0894	0.751	-4.55	ControlPD1vsControlNone	ENSG00000092201
Blood CD8 T cells	1	SUFU		0.768	-0.131	1.67	0.849	1.8	0.0894	0.751	-4.55	ControlPD1vsControlNone	ENSG00000107882
Blood CD8 T cells	1	PAK1IP1		0.875	-0.15	1.9	1.38	1.8	0.0896	0.751	-4.55	ControlPD1vsControlNone	ENSG00000111845
Blood CD8 T cells	1	ARL8A		0.815	-0.139	1.77	0.849	1.8	0.0896	0.751	-4.55	ControlPD1vsControlNone	ENSG00000143862
Blood CD8 T cells	1	VPS45		0.934	-0.16	2.03	1.43	1.79	0.0897	0.751	-4.55	ControlPD1vsControlNone	ENSG00000136631
Blood CD8 T cells	1	STK10		1.04	-0.18	2.27	3.08	1.79	0.0899	0.751	-4.55	ControlPD1vsControlNone	ENSG00000072786
Blood CD8 T cells	1	SDHA		0.967	-0.168	2.1	2.89	1.79	0.0902	0.751	-4.55	ControlPD1vsControlNone	ENSG00000073578
Blood CD8 T cells	1	DTD1		1.14	-0.198	2.48	1.74	1.79	0.0902	0.751	-4.55	ControlPD1vsControlNone	ENSG00000125821
Blood CD8 T cells	1	C12orf29		0.85	-0.148	1.85	1.62	1.79	0.0902	0.751	-4.55	ControlPD1vsControlNone	ENSG00000133641
Blood CD8 T cells	1	POLE4		0.981	-0.171	2.13	2.98	1.79	0.0904	0.751	-4.55	ControlPD1vsControlNone	ENSG00000115350
Blood CD8 T cells	1	LIMS1		0.718	-0.125	1.56	1.95	1.79	0.0904	0.751	-4.55	ControlPD1vsControlNone	ENSG00000169756
Blood CD8 T cells	1	LOXL1-AS1		0.841	-0.147	1.83	0.826	1.79	0.0906	0.751	-4.55	ControlPD1vsControlNone	ENSG00000261801
Blood CD8 T cells	1	UBE2J1		0.942	-0.165	2.05	2.59	1.79	0.0906	0.751	-4.55	ControlPD1vsControlNone	ENSG00000198833
Blood CD8 T cells	1	NUP153		0.752	-0.132	1.64	1.51	1.79	0.0906	0.751	-4.55	ControlPD1vsControlNone	ENSG00000124789
Blood CD8 T cells	1	SNHG9		0.924	-0.162	2.01	2.64	1.79	0.0907	0.751	-4.55	ControlPD1vsControlNone	ENSG00000255198
Blood CD8 T cells	1	ADA2		1.1	-0.193	2.4	1.7	1.79	0.0907	0.751	-4.55	ControlPD1vsControlNone	ENSG00000093072
Blood CD8 T cells	1	ZNF605		0.729	-0.128	1.59	0.716	1.79	0.0909	0.751	-4.55	ControlPD1vsControlNone	ENSG00000196458
Blood CD8 T cells	1	MYNN		-0.912	-1.99	0.161	1.98	-1.79	0.0909	0.751	-4.55	ControlPD1vsControlNone	ENSG00000085274
Blood CD8 T cells	1	HABP4		0.735	-0.13	1.6	0.613	1.79	0.0909	0.751	-4.55	ControlPD1vsControlNone	ENSG00000130956
Blood CD8 T cells	1	STAM		0.802	-0.142	1.75	1.03	1.79	0.091	0.751	-4.55	ControlPD1vsControlNone	ENSG00000136738
Blood CD8 T cells	1	RNLS		0.761	-0.134	1.66	0.625	1.79	0.091	0.751	-4.55	ControlPD1vsControlNone	ENSG00000184719
Blood CD8 T cells	1	CDK19		0.725	-0.128	1.58	0.564	1.79	0.0911	0.751	-4.55	ControlPD1vsControlNone	ENSG00000155111
Blood CD8 T cells	1	PCIF1		1.04	-0.183	2.26	2.34	1.79	0.0911	0.751	-4.55	ControlPD1vsControlNone	ENSG00000100982
Blood CD8 T cells	1	ANP32E		1.14	-0.202	2.47	2.6	1.78	0.0913	0.751	-4.55	ControlPD1vsControlNone	ENSG00000143401
Blood CD8 T cells	1	RMND5B		0.963	-0.171	2.1	0.944	1.78	0.0913	0.751	-4.55	ControlPD1vsControlNone	ENSG00000145916
Blood CD8 T cells	1	ORC3		1.06	-0.189	2.31	1.38	1.78	0.0914	0.751	-4.55	ControlPD1vsControlNone	ENSG00000135336
Blood CD8 T cells	1	SCAPER		1.02	-0.182	2.23	1.4	1.78	0.0914	0.751	-4.55	ControlPD1vsControlNone	ENSG00000140386
Blood CD8 T cells	1	TMEM186		0.772	-0.138	1.68	0.853	1.78	0.0914	0.751	-4.55	ControlPD1vsControlNone	ENSG00000184857
Blood CD8 T cells	1	PARP2		0.77	-0.137	1.68	1	1.78	0.0914	0.751	-4.55	ControlPD1vsControlNone	ENSG00000129484
Blood CD8 T cells	1	HLA-DQA2		-1.49	-3.25	0.267	1.13	-1.78	0.0915	0.751	-4.55	ControlPD1vsControlNone	ENSG00000237541
Blood CD8 T cells	1	FAM193B		0.972	-0.174	2.12	1.02	1.78	0.0915	0.751	-4.55	ControlPD1vsControlNone	ENSG00000146067
Blood CD8 T cells	1	CREB1		-0.665	-1.45	0.119	2.65	-1.78	0.0917	0.751	-4.55	ControlPD1vsControlNone	ENSG00000118260
Blood CD8 T cells	1	PDE6D		0.926	-0.166	2.02	2.73	1.78	0.0917	0.751	-4.55	ControlPD1vsControlNone	ENSG00000156973
Blood CD8 T cells	1	VMA21		0.823	-0.148	1.79	2.39	1.78	0.0917	0.751	-4.55	ControlPD1vsControlNone	ENSG00000160131
Blood CD8 T cells	1	CHORDC1		-1.03	-2.24	0.185	2.4	-1.78	0.0918	0.751	-4.55	ControlPD1vsControlNone	ENSG00000110172
Blood CD8 T cells	1	SDF4		1.11	-0.2	2.42	3.25	1.78	0.0918	0.751	-4.55	ControlPD1vsControlNone	ENSG00000078808
Blood CD8 T cells	1	SPTLC2		0.902	-0.162	1.97	1.97	1.78	0.0918	0.751	-4.55	ControlPD1vsControlNone	ENSG00000100596
Blood CD8 T cells	1	SLC25A42		-1.22	-2.65	0.22	1.21	-1.78	0.092	0.751	-4.55	ControlPD1vsControlNone	ENSG00000181035
Blood CD8 T cells	1	FBXL5		0.934	-0.169	2.04	2.91	1.78	0.0922	0.751	-4.55	ControlPD1vsControlNone	ENSG00000118564
Blood CD8 T cells	1	NDUFA6		1.16	-0.211	2.54	3.8	1.78	0.0922	0.751	-4.55	ControlPD1vsControlNone	ENSG00000184983
Blood CD8 T cells	1	HNRNPA3		1.26	-0.229	2.74	3.96	1.78	0.0924	0.751	-4.55	ControlPD1vsControlNone	ENSG00000170144
Blood CD8 T cells	1	PTDSS2		0.726	-0.132	1.58	0.709	1.78	0.0924	0.751	-4.55	ControlPD1vsControlNone	ENSG00000174915
Blood CD8 T cells	1	ANXA2		1.25	-0.228	2.73	4.04	1.78	0.0924	0.751	-4.55	ControlPD1vsControlNone	ENSG00000182718
Blood CD8 T cells	1	LANCL1		0.969	-0.177	2.12	1.61	1.78	0.0924	0.751	-4.55	ControlPD1vsControlNone	ENSG00000115365
Blood CD8 T cells	1	EIF2AK3		0.758	-0.138	1.66	0.693	1.78	0.0925	0.751	-4.55	ControlPD1vsControlNone	ENSG00000172071
Blood CD8 T cells	1	MBOAT7		0.703	-0.128	1.54	0.768	1.78	0.0925	0.751	-4.55	ControlPD1vsControlNone	ENSG00000125505
Blood CD8 T cells	1	ALKBH6		-0.684	-1.49	0.125	2.39	-1.78	0.0925	0.751	-4.55	ControlPD1vsControlNone	ENSG00000239382
Blood CD8 T cells	1	CPSF4		0.969	-0.177	2.12	0.956	1.78	0.0926	0.751	-4.55	ControlPD1vsControlNone	ENSG00000160917
Blood CD8 T cells	1	DHRS1		1.04	-0.191	2.27	1.52	1.78	0.0927	0.751	-4.55	ControlPD1vsControlNone	ENSG00000157379
Blood CD8 T cells	1	COX16		1.02	-0.187	2.22	3	1.78	0.0928	0.751	-4.55	ControlPD1vsControlNone	ENSG00000133983
Blood CD8 T cells	1	COG5		0.84	-0.155	1.84	1.67	1.78	0.0929	0.751	-4.55	ControlPD1vsControlNone	ENSG00000164597
Blood CD8 T cells	1	IFFO2		0.603	-0.111	1.32	0.815	1.78	0.0929	0.751	-4.55	ControlPD1vsControlNone	ENSG00000169991
Blood CD8 T cells	1	MAN2A1		1.2	-0.221	2.62	1.86	1.77	0.093	0.751	-4.55	ControlPD1vsControlNone	ENSG00000112893
Blood CD8 T cells	1	NDUFV1		1.07	-0.198	2.34	3.41	1.77	0.093	0.751	-4.55	ControlPD1vsControlNone	ENSG00000167792
Blood CD8 T cells	1	GLRX		1.07	-0.197	2.33	3.41	1.77	0.093	0.751	-4.55	ControlPD1vsControlNone	ENSG00000173221
Blood CD8 T cells	1	NUDT14		0.967	-0.179	2.11	1.25	1.77	0.093	0.751	-4.55	ControlPD1vsControlNone	ENSG00000183828
Blood CD8 T cells	1	RABGAP1L		0.988	-0.182	2.16	2.92	1.77	0.093	0.751	-4.55	ControlPD1vsControlNone	ENSG00000152061
Blood CD8 T cells	1	TRGV10		1.3	-0.241	2.84	3.48	1.77	0.0931	0.751	-4.55	ControlPD1vsControlNone	ENSG00000211694
Blood CD8 T cells	1	DENND6B		0.539	-0.0997	1.18	0.542	1.77	0.0931	0.751	-4.55	ControlPD1vsControlNone	ENSG00000205593
Blood CD8 T cells	1	FANCG		0.661	-0.123	1.45	0.588	1.77	0.0933	0.751	-4.56	ControlPD1vsControlNone	ENSG00000221829
Blood CD8 T cells	1	TRIM59		0.881	-0.164	1.93	0.88	1.77	0.0933	0.751	-4.56	ControlPD1vsControlNone	ENSG00000213186
Blood CD8 T cells	1	SLAMF8		0.918	-0.171	2.01	0.967	1.77	0.0934	0.751	-4.56	ControlPD1vsControlNone	ENSG00000158714
Blood CD8 T cells	1	SYNJ1		0.843	-0.157	1.84	1.08	1.77	0.0934	0.751	-4.56	ControlPD1vsControlNone	ENSG00000159082
Blood CD8 T cells	1	CYB5R4		1.05	-0.197	2.3	2.22	1.77	0.0936	0.751	-4.56	ControlPD1vsControlNone	ENSG00000065615
Blood CD8 T cells	1	RDH11		0.854	-0.159	1.87	1.99	1.77	0.0936	0.751	-4.56	ControlPD1vsControlNone	ENSG00000072042
Blood CD8 T cells	1	MEMO1		0.798	-0.149	1.75	1.67	1.77	0.0936	0.751	-4.56	ControlPD1vsControlNone	ENSG00000162959
Blood CD8 T cells	1	CACNA2D2		0.81	-0.152	1.77	0.856	1.77	0.0937	0.751	-4.56	ControlPD1vsControlNone	ENSG00000007402
Blood CD8 T cells	1	ZNF846		0.745	-0.14	1.63	0.722	1.77	0.0938	0.751	-4.56	ControlPD1vsControlNone	ENSG00000196605
Blood CD8 T cells	1	GOLGA8A		0.8	-0.15	1.75	0.916	1.77	0.0938	0.751	-4.56	ControlPD1vsControlNone	ENSG00000175265
Blood CD8 T cells	1	MZF1		0.774	-0.146	1.69	0.885	1.77	0.094	0.751	-4.56	ControlPD1vsControlNone	ENSG00000099326
Blood CD8 T cells	1	ZSCAN16-AS1		-0.595	-1.3	0.112	2.17	-1.77	0.094	0.751	-4.56	ControlPD1vsControlNone	ENSG00000269293
Blood CD8 T cells	1	ZSCAN2		-1	-2.19	0.189	1.06	-1.77	0.0941	0.751	-4.56	ControlPD1vsControlNone	ENSG00000176371
Blood CD8 T cells	1	POLR3GL		1.14	-0.216	2.5	3.48	1.77	0.0941	0.751	-4.56	ControlPD1vsControlNone	ENSG00000121851
Blood CD8 T cells	1	AP002748.3		0.695	-0.131	1.52	1.24	1.77	0.0941	0.751	-4.56	ControlPD1vsControlNone	ENSG00000255517
Blood CD8 T cells	1	SAMD3		1.22	-0.231	2.66	3.9	1.77	0.0943	0.751	-4.56	ControlPD1vsControlNone	ENSG00000164483
Blood CD8 T cells	1	EIF2B3		0.73	-0.139	1.6	1.41	1.77	0.0944	0.751	-4.56	ControlPD1vsControlNone	ENSG00000070785
Blood CD8 T cells	1	COPG1		0.995	-0.189	2.18	1.91	1.77	0.0945	0.751	-4.56	ControlPD1vsControlNone	ENSG00000181789
Blood CD8 T cells	1	APTX		0.792	-0.151	1.74	1.58	1.76	0.0947	0.751	-4.56	ControlPD1vsControlNone	ENSG00000137074
Blood CD8 T cells	1	TELO2		0.891	-0.171	1.95	1.1	1.76	0.0948	0.751	-4.56	ControlPD1vsControlNone	ENSG00000100726
Blood CD8 T cells	1	DPAGT1		0.827	-0.16	1.81	1.24	1.76	0.0952	0.751	-4.56	ControlPD1vsControlNone	ENSG00000172269
Blood CD8 T cells	1	TMEM156		0.846	-0.164	1.86	1.5	1.76	0.0954	0.751	-4.56	ControlPD1vsControlNone	ENSG00000121895
Blood CD8 T cells	1	TRAPPC6B		0.808	-0.157	1.77	1.87	1.76	0.0955	0.751	-4.56	ControlPD1vsControlNone	ENSG00000182400
Blood CD8 T cells	1	Z93930.2		0.81	-0.158	1.78	0.94	1.76	0.0956	0.751	-4.56	ControlPD1vsControlNone	ENSG00000226471
Blood CD8 T cells	1	MTHFD2L		0.681	-0.133	1.5	1.13	1.76	0.0959	0.751	-4.56	ControlPD1vsControlNone	ENSG00000163738
Blood CD8 T cells	1	NRBP1		1	-0.196	2.2	2.45	1.76	0.0959	0.751	-4.56	ControlPD1vsControlNone	ENSG00000115216
Blood CD8 T cells	1	SEC24A		0.736	-0.144	1.62	0.752	1.76	0.096	0.751	-4.56	ControlPD1vsControlNone	ENSG00000113615
Blood CD8 T cells	1	EBP		0.926	-0.182	2.03	2.73	1.76	0.0961	0.751	-4.56	ControlPD1vsControlNone	ENSG00000147155
Blood CD8 T cells	1	DNAJC5		0.712	-0.14	1.56	1.1	1.76	0.0961	0.751	-4.56	ControlPD1vsControlNone	ENSG00000101152
Blood CD8 T cells	1	DDX41		0.722	-0.142	1.59	1.51	1.76	0.0962	0.751	-4.56	ControlPD1vsControlNone	ENSG00000183258
Blood CD8 T cells	1	THOC5		0.954	-0.189	2.1	1.25	1.75	0.0965	0.751	-4.56	ControlPD1vsControlNone	ENSG00000100296
Blood CD8 T cells	1	TRAV17		1.16	-0.23	2.55	1.16	1.75	0.0965	0.751	-4.56	ControlPD1vsControlNone	ENSG00000211797
Blood CD8 T cells	1	ORC4		1.05	-0.208	2.3	1.75	1.75	0.0967	0.751	-4.56	ControlPD1vsControlNone	ENSG00000115947
Blood CD8 T cells	1	FDPS		0.925	-0.184	2.03	2.75	1.75	0.0967	0.751	-4.56	ControlPD1vsControlNone	ENSG00000160752
Blood CD8 T cells	1	PRKAG1		0.973	-0.194	2.14	1.74	1.75	0.0967	0.751	-4.56	ControlPD1vsControlNone	ENSG00000181929
Blood CD8 T cells	1	MICAL1		1.09	-0.218	2.41	1.47	1.75	0.0968	0.751	-4.56	ControlPD1vsControlNone	ENSG00000135596
Blood CD8 T cells	1	VMAC		0.63	-0.126	1.39	0.838	1.75	0.0968	0.751	-4.56	ControlPD1vsControlNone	ENSG00000187650
Blood CD8 T cells	1	ITGB1		0.503	-0.1	1.11	4.67	1.75	0.0968	0.751	-4.56	ControlPD1vsControlNone	ENSG00000150093
Blood CD8 T cells	1	SORL1		1.22	-0.243	2.68	2.68	1.75	0.0969	0.751	-4.56	ControlPD1vsControlNone	ENSG00000137642
Blood CD8 T cells	1	SPRYD7		-0.875	-1.93	0.175	1.42	-1.75	0.097	0.751	-4.56	ControlPD1vsControlNone	ENSG00000123178
Blood CD8 T cells	1	COX5B		1.33	-0.267	2.94	4.42	1.75	0.0971	0.751	-4.56	ControlPD1vsControlNone	ENSG00000135940
Blood CD8 T cells	1	RSBN1L		0.991	-0.199	2.18	2.87	1.75	0.0971	0.751	-4.56	ControlPD1vsControlNone	ENSG00000187257
Blood CD8 T cells	1	ACP1		1.11	-0.223	2.45	3.38	1.75	0.0971	0.751	-4.56	ControlPD1vsControlNone	ENSG00000143727
Blood CD8 T cells	1	FLOT2		1.06	-0.214	2.34	3.15	1.75	0.0972	0.751	-4.56	ControlPD1vsControlNone	ENSG00000132589
Blood CD8 T cells	1	AL158071.4		0.894	-0.18	1.97	0.957	1.75	0.0974	0.751	-4.56	ControlPD1vsControlNone	ENSG00000237422
Blood CD8 T cells	1	SLC46A3		0.75	-0.151	1.65	1.68	1.75	0.0974	0.751	-4.56	ControlPD1vsControlNone	ENSG00000139508
Blood CD8 T cells	1	FAM200B		0.88	-0.178	1.94	2.15	1.75	0.0975	0.751	-4.56	ControlPD1vsControlNone	ENSG00000237765
Blood CD8 T cells	1	PM20D2		0.623	-0.126	1.37	0.521	1.75	0.0975	0.751	-4.56	ControlPD1vsControlNone	ENSG00000146281
Blood CD8 T cells	1	C11orf24		0.816	-0.165	1.8	1.12	1.75	0.0977	0.751	-4.56	ControlPD1vsControlNone	ENSG00000171067
Blood CD8 T cells	1	HMBS		-0.871	-1.92	0.177	1.23	-1.75	0.0977	0.751	-4.56	ControlPD1vsControlNone	ENSG00000256269
Blood CD8 T cells	1	PEX10		0.887	-0.18	1.95	0.736	1.75	0.0978	0.751	-4.56	ControlPD1vsControlNone	ENSG00000157911
Blood CD8 T cells	1	QARS		1.14	-0.232	2.51	1.74	1.75	0.0979	0.751	-4.56	ControlPD1vsControlNone	ENSG00000172053
Blood CD8 T cells	1	TAF1B		0.988	-0.202	2.18	1.43	1.75	0.0982	0.751	-4.56	ControlPD1vsControlNone	ENSG00000115750
Blood CD8 T cells	1	ZNF852		0.599	-0.123	1.32	0.583	1.74	0.0983	0.751	-4.56	ControlPD1vsControlNone	ENSG00000178917
Blood CD8 T cells	1	HS3ST3B1		0.771	-0.158	1.7	1.1	1.74	0.0984	0.751	-4.56	ControlPD1vsControlNone	ENSG00000125430
Blood CD8 T cells	1	TTC5		0.968	-0.199	2.14	1.52	1.74	0.0984	0.751	-4.56	ControlPD1vsControlNone	ENSG00000136319
Blood CD8 T cells	1	AAK1		1.08	-0.223	2.39	3.41	1.74	0.0986	0.751	-4.56	ControlPD1vsControlNone	ENSG00000115977
Blood CD8 T cells	1	ING1		0.894	-0.185	1.97	1.01	1.74	0.0986	0.751	-4.56	ControlPD1vsControlNone	ENSG00000153487
Blood CD8 T cells	1	METTL8		0.876	-0.181	1.93	0.908	1.74	0.0987	0.751	-4.56	ControlPD1vsControlNone	ENSG00000123600
Blood CD8 T cells	1	PCMT1		0.951	-0.196	2.1	3.12	1.74	0.0987	0.751	-4.56	ControlPD1vsControlNone	ENSG00000120265
Blood CD8 T cells	1	RNASEL		0.619	-0.128	1.37	0.643	1.74	0.0987	0.751	-4.56	ControlPD1vsControlNone	ENSG00000135828
Blood CD8 T cells	1	NDUFB4		1.19	-0.245	2.62	3.74	1.74	0.0987	0.751	-4.56	ControlPD1vsControlNone	ENSG00000065518
Blood CD8 T cells	1	PPP2R5E		0.991	-0.205	2.19	2.15	1.74	0.0987	0.751	-4.56	ControlPD1vsControlNone	ENSG00000154001
Blood CD8 T cells	1	ATP6V1F		1.15	-0.239	2.55	3.77	1.74	0.0988	0.751	-4.56	ControlPD1vsControlNone	ENSG00000128524
Blood CD8 T cells	1	TTC33		0.7	-0.145	1.55	1.06	1.74	0.0989	0.751	-4.56	ControlPD1vsControlNone	ENSG00000113638
Blood CD8 T cells	1	SUMO2		0.516	-0.107	1.14	5.03	1.74	0.0989	0.751	-4.56	ControlPD1vsControlNone	ENSG00000188612
Blood CD8 T cells	1	CRCP		1.01	-0.21	2.23	1.58	1.74	0.0991	0.751	-4.56	ControlPD1vsControlNone	ENSG00000241258
Blood CD8 T cells	1	SUSD3		0.757	-0.158	1.67	0.959	1.74	0.0992	0.751	-4.56	ControlPD1vsControlNone	ENSG00000157303
Blood CD8 T cells	1	GID4		0.896	-0.189	1.98	0.902	1.74	0.0997	0.751	-4.56	ControlPD1vsControlNone	ENSG00000141034
Blood CD8 T cells	1	TMEM50B		0.999	-0.21	2.21	2.81	1.74	0.0997	0.751	-4.56	ControlPD1vsControlNone	ENSG00000142188
Blood CD8 T cells	1	DAD1		1.25	-0.264	2.77	3.86	1.74	0.0998	0.751	-4.56	ControlPD1vsControlNone	ENSG00000129562
Blood CD8 T cells	1	PTGER4		0.856	-0.181	1.89	2.07	1.74	0.0999	0.751	-4.56	ControlPD1vsControlNone	ENSG00000171522
Blood CD8 T cells	1	WDR41		0.99	-0.209	2.19	1.17	1.74	0.0999	0.751	-4.56	ControlPD1vsControlNone	ENSG00000164253
Blood CD8 T cells	1	TMEM209		0.936	-0.198	2.07	1.39	1.74	0.1	0.751	-4.56	ControlPD1vsControlNone	ENSG00000146842
Blood CD8 T cells	1	PTGER2		1.15	-0.245	2.55	3.73	1.73	0.1	0.751	-4.56	ControlPD1vsControlNone	ENSG00000125384
Blood CD8 T cells	1	VPS26C		0.879	-0.187	1.95	2.03	1.73	0.1	0.751	-4.56	ControlPD1vsControlNone	ENSG00000157538
Blood CD8 T cells	1	DMPK		0.625	-0.133	1.38	0.532	1.73	0.1	0.751	-4.56	ControlPD1vsControlNone	ENSG00000104936
Blood CD8 T cells	1	TMEM134		1.05	-0.223	2.32	2.34	1.73	0.1	0.751	-4.56	ControlPD1vsControlNone	ENSG00000172663
Blood CD8 T cells	1	PDPR		0.927	-0.197	2.05	1.26	1.73	0.1	0.751	-4.56	ControlPD1vsControlNone	ENSG00000090857
Blood CD8 T cells	1	CPEB4		0.72	-0.153	1.59	0.977	1.73	0.1	0.751	-4.56	ControlPD1vsControlNone	ENSG00000113742
Blood CD8 T cells	1	SLC25A39		0.945	-0.202	2.09	2.93	1.73	0.1	0.751	-4.56	ControlPD1vsControlNone	ENSG00000013306
Blood CD8 T cells	1	TES		1.13	-0.241	2.5	2.86	1.73	0.101	0.751	-4.56	ControlPD1vsControlNone	ENSG00000135269
Blood CD8 T cells	1	CEP192		0.924	-0.198	2.04	1.14	1.73	0.101	0.751	-4.56	ControlPD1vsControlNone	ENSG00000101639
Blood CD8 T cells	1	RBM8A		1.13	-0.242	2.5	3.66	1.73	0.101	0.751	-4.56	ControlPD1vsControlNone	ENSG00000265241
Blood CD8 T cells	1	LINC00476		-0.854	-1.89	0.183	1.82	-1.73	0.101	0.751	-4.56	ControlPD1vsControlNone	ENSG00000175611
Blood CD8 T cells	1	ZNF587		0.559	-0.12	1.24	0.505	1.73	0.101	0.751	-4.56	ControlPD1vsControlNone	ENSG00000198466
Blood CD8 T cells	1	ZNF571		-0.731	-1.62	0.157	0.542	-1.73	0.101	0.751	-4.56	ControlPD1vsControlNone	ENSG00000180479
Blood CD8 T cells	1	IL18BP		1.08	-0.232	2.39	1.54	1.73	0.101	0.751	-4.56	ControlPD1vsControlNone	ENSG00000137496
Blood CD8 T cells	1	PRPS1		0.937	-0.202	2.08	2.07	1.73	0.101	0.751	-4.56	ControlPD1vsControlNone	ENSG00000147224
Blood CD8 T cells	1	AC016876.1		0.709	-0.154	1.57	0.79	1.73	0.101	0.751	-4.56	ControlPD1vsControlNone	ENSG00000233223
Blood CD8 T cells	1	NUP155		0.961	-0.209	2.13	1.12	1.73	0.102	0.751	-4.56	ControlPD1vsControlNone	ENSG00000113569
Blood CD8 T cells	1	BICRA		0.714	-0.156	1.58	0.541	1.73	0.102	0.751	-4.56	ControlPD1vsControlNone	ENSG00000063169
Blood CD8 T cells	1	RPF1		0.861	-0.188	1.91	1.92	1.73	0.102	0.751	-4.56	ControlPD1vsControlNone	ENSG00000117133
Blood CD8 T cells	1	GPKOW		1.04	-0.227	2.3	1.87	1.73	0.102	0.751	-4.56	ControlPD1vsControlNone	ENSG00000068394
Blood CD8 T cells	1	FASTK		0.966	-0.212	2.15	2	1.72	0.102	0.751	-4.56	ControlPD1vsControlNone	ENSG00000164896
Blood CD8 T cells	1	RBM48		1.06	-0.232	2.35	1.83	1.72	0.102	0.751	-4.56	ControlPD1vsControlNone	ENSG00000127993
Blood CD8 T cells	1	SLC9A1		0.803	-0.177	1.78	0.506	1.72	0.102	0.751	-4.56	ControlPD1vsControlNone	ENSG00000090020
Blood CD8 T cells	1	SYAP1		1.07	-0.236	2.38	2.15	1.72	0.102	0.751	-4.56	ControlPD1vsControlNone	ENSG00000169895
Blood CD8 T cells	1	THOC3		1.02	-0.224	2.25	1.95	1.72	0.102	0.751	-4.56	ControlPD1vsControlNone	ENSG00000051596
Blood CD8 T cells	1	FAF2		0.703	-0.155	1.56	1.07	1.72	0.102	0.751	-4.56	ControlPD1vsControlNone	ENSG00000113194
Blood CD8 T cells	1	SLC23A2		0.862	-0.19	1.91	1.12	1.72	0.102	0.751	-4.56	ControlPD1vsControlNone	ENSG00000089057
Blood CD8 T cells	1	FAM214B		0.708	-0.156	1.57	1.11	1.72	0.102	0.751	-4.56	ControlPD1vsControlNone	ENSG00000005238
Blood CD8 T cells	1	POMT1		0.832	-0.184	1.85	1.32	1.72	0.102	0.751	-4.56	ControlPD1vsControlNone	ENSG00000130714
Blood CD8 T cells	1	INTS8		0.876	-0.194	1.95	1.5	1.72	0.103	0.751	-4.56	ControlPD1vsControlNone	ENSG00000164941
Blood CD8 T cells	1	BRK1		0.443	-0.0983	0.984	4.45	1.72	0.103	0.751	-4.56	ControlPD1vsControlNone	ENSG00000254999
Blood CD8 T cells	1	SNAPIN		0.981	-0.218	2.18	2.28	1.72	0.103	0.751	-4.56	ControlPD1vsControlNone	ENSG00000143553
Blood CD8 T cells	1	RSU1		1.01	-0.226	2.25	3.03	1.72	0.103	0.751	-4.56	ControlPD1vsControlNone	ENSG00000148484
Blood CD8 T cells	1	AEN		0.909	-0.203	2.02	0.8	1.72	0.103	0.751	-4.56	ControlPD1vsControlNone	ENSG00000181026
Blood CD8 T cells	1	TOX4		0.842	-0.188	1.87	2.59	1.72	0.103	0.751	-4.56	ControlPD1vsControlNone	ENSG00000092203
Blood CD8 T cells	1	METTL17		0.876	-0.196	1.95	2.44	1.72	0.103	0.751	-4.56	ControlPD1vsControlNone	ENSG00000165792
Blood CD8 T cells	1	PPP2R1A		1.05	-0.234	2.33	3.41	1.72	0.103	0.751	-4.56	ControlPD1vsControlNone	ENSG00000105568
Blood CD8 T cells	1	STK4		1.19	-0.266	2.64	3.88	1.72	0.103	0.751	-4.56	ControlPD1vsControlNone	ENSG00000101109
Blood CD8 T cells	1	ZNF627		0.583	-0.131	1.3	0.767	1.72	0.103	0.751	-4.56	ControlPD1vsControlNone	ENSG00000198551
Blood CD8 T cells	1	C4orf48		1.03	-0.23	2.28	3.2	1.72	0.103	0.751	-4.56	ControlPD1vsControlNone	ENSG00000243449
Blood CD8 T cells	1	CA11		0.704	-0.158	1.57	0.673	1.72	0.103	0.751	-4.56	ControlPD1vsControlNone	ENSG00000063180
Blood CD8 T cells	1	ANKRD10		0.979	-0.22	2.18	2.89	1.72	0.103	0.751	-4.56	ControlPD1vsControlNone	ENSG00000088448
Blood CD8 T cells	1	EIF2B4		0.882	-0.199	1.96	1.32	1.72	0.104	0.751	-4.56	ControlPD1vsControlNone	ENSG00000115211
Blood CD8 T cells	1	EIF4G3		1.03	-0.232	2.28	1.3	1.72	0.104	0.751	-4.56	ControlPD1vsControlNone	ENSG00000075151
Blood CD8 T cells	1	MRPL57		1.03	-0.232	2.29	3.3	1.71	0.104	0.751	-4.56	ControlPD1vsControlNone	ENSG00000173141
Blood CD8 T cells	1	MLLT1		0.621	-0.141	1.38	0.614	1.71	0.104	0.751	-4.56	ControlPD1vsControlNone	ENSG00000130382
Blood CD8 T cells	1	PGM2L1		0.632	-0.143	1.41	1	1.71	0.104	0.751	-4.56	ControlPD1vsControlNone	ENSG00000165434
Blood CD8 T cells	1	CDC27		-0.658	-1.47	0.15	2.51	-1.71	0.104	0.751	-4.56	ControlPD1vsControlNone	ENSG00000004897
Blood CD8 T cells	1	CHD4		-0.554	-1.23	0.126	2.78	-1.71	0.104	0.751	-4.56	ControlPD1vsControlNone	ENSG00000111642
Blood CD8 T cells	1	PFKL		0.846	-0.193	1.88	2.42	1.71	0.104	0.751	-4.56	ControlPD1vsControlNone	ENSG00000141959
Blood CD8 T cells	1	MIEF2		0.598	-0.136	1.33	0.609	1.71	0.104	0.751	-4.56	ControlPD1vsControlNone	ENSG00000177427
Blood CD8 T cells	1	UBE2I		1.16	-0.264	2.58	3.69	1.71	0.104	0.751	-4.56	ControlPD1vsControlNone	ENSG00000103275
Blood CD8 T cells	1	C19orf70		1.11	-0.254	2.48	3.69	1.71	0.104	0.751	-4.56	ControlPD1vsControlNone	ENSG00000174917
Blood CD8 T cells	1	GGCT		0.742	-0.17	1.65	2.13	1.71	0.104	0.751	-4.56	ControlPD1vsControlNone	ENSG00000006625
Blood CD8 T cells	1	SUPV3L1		0.718	-0.165	1.6	1.5	1.71	0.105	0.751	-4.56	ControlPD1vsControlNone	ENSG00000156502
Blood CD8 T cells	1	L3MBTL2		0.702	-0.161	1.57	1.59	1.71	0.105	0.751	-4.56	ControlPD1vsControlNone	ENSG00000100395
Blood CD8 T cells	1	SNU13		1.11	-0.256	2.48	3.78	1.71	0.105	0.751	-4.56	ControlPD1vsControlNone	ENSG00000100138
Blood CD8 T cells	1	TIPARP-AS1		0.829	-0.191	1.85	1.21	1.71	0.105	0.751	-4.56	ControlPD1vsControlNone	ENSG00000243926
Blood CD8 T cells	1	TPGS2		1.07	-0.247	2.39	2.4	1.71	0.105	0.751	-4.56	ControlPD1vsControlNone	ENSG00000134779
Blood CD8 T cells	1	SNHG12		0.857	-0.198	1.91	2.14	1.71	0.105	0.751	-4.56	ControlPD1vsControlNone	ENSG00000197989
Blood CD8 T cells	1	P4HB		1.16	-0.267	2.58	3.87	1.71	0.105	0.751	-4.56	ControlPD1vsControlNone	ENSG00000185624
Blood CD8 T cells	1	SRA1		0.827	-0.191	1.84	2.63	1.71	0.105	0.751	-4.56	ControlPD1vsControlNone	ENSG00000213523
Blood CD8 T cells	1	ALOX5AP		1.25	-0.289	2.79	3.8	1.71	0.105	0.751	-4.56	ControlPD1vsControlNone	ENSG00000132965
Blood CD8 T cells	1	RBM15		0.925	-0.214	2.06	1.02	1.71	0.105	0.751	-4.56	ControlPD1vsControlNone	ENSG00000162775
Blood CD8 T cells	1	ZBTB40		0.86	-0.199	1.92	0.974	1.71	0.105	0.751	-4.56	ControlPD1vsControlNone	ENSG00000184677
Blood CD8 T cells	1	UBE2V2		0.985	-0.228	2.2	2.78	1.71	0.105	0.751	-4.56	ControlPD1vsControlNone	ENSG00000169139
Blood CD8 T cells	1	PDIK1L		0.608	-0.141	1.36	0.678	1.71	0.105	0.751	-4.56	ControlPD1vsControlNone	ENSG00000175087
Blood CD8 T cells	1	SIK2		0.636	-0.148	1.42	0.856	1.71	0.105	0.751	-4.56	ControlPD1vsControlNone	ENSG00000170145
Blood CD8 T cells	1	GALNT6		0.888	-0.207	1.98	1.17	1.7	0.106	0.751	-4.56	ControlPD1vsControlNone	ENSG00000139629
Blood CD8 T cells	1	RHEBL1		0.793	-0.185	1.77	0.945	1.7	0.106	0.751	-4.56	ControlPD1vsControlNone	ENSG00000167550
Blood CD8 T cells	1	BACH1		0.847	-0.198	1.89	1.08	1.7	0.106	0.751	-4.56	ControlPD1vsControlNone	ENSG00000156273
Blood CD8 T cells	1	PHRF1		-1.04	-2.33	0.244	1.8	-1.7	0.106	0.751	-4.56	ControlPD1vsControlNone	ENSG00000070047
Blood CD8 T cells	1	MIB1		0.793	-0.186	1.77	0.851	1.7	0.106	0.751	-4.56	ControlPD1vsControlNone	ENSG00000101752
Blood CD8 T cells	1	VDAC2		1.04	-0.245	2.33	3.32	1.7	0.106	0.751	-4.56	ControlPD1vsControlNone	ENSG00000165637
Blood CD8 T cells	1	UBXN6		0.784	-0.184	1.75	1.01	1.7	0.106	0.751	-4.56	ControlPD1vsControlNone	ENSG00000167671
Blood CD8 T cells	1	AGO3		1.09	-0.255	2.43	1.63	1.7	0.106	0.751	-4.56	ControlPD1vsControlNone	ENSG00000126070
Blood CD8 T cells	1	SCO2		0.593	-0.14	1.33	0.574	1.7	0.106	0.751	-4.56	ControlPD1vsControlNone	ENSG00000284194
Blood CD8 T cells	1	PTCH1		0.71	-0.167	1.59	1.2	1.7	0.106	0.751	-4.56	ControlPD1vsControlNone	ENSG00000185920
Blood CD8 T cells	1	ABI1		0.889	-0.21	1.99	2.8	1.7	0.106	0.751	-4.56	ControlPD1vsControlNone	ENSG00000136754
Blood CD8 T cells	1	C8orf88		-0.766	-1.71	0.181	0.614	-1.7	0.106	0.751	-4.56	ControlPD1vsControlNone	ENSG00000253250
Blood CD8 T cells	1	RNF135		0.872	-0.207	1.95	1.24	1.7	0.107	0.751	-4.56	ControlPD1vsControlNone	ENSG00000181481
Blood CD8 T cells	1	CAMLG		0.983	-0.233	2.2	3.11	1.7	0.107	0.751	-4.56	ControlPD1vsControlNone	ENSG00000164615
Blood CD8 T cells	1	CDKN2A		1.13	-0.269	2.53	1.44	1.7	0.107	0.751	-4.56	ControlPD1vsControlNone	ENSG00000147889
Blood CD8 T cells	1	PSMA4		0.989	-0.236	2.21	3.28	1.7	0.107	0.751	-4.56	ControlPD1vsControlNone	ENSG00000041357
Blood CD8 T cells	1	SMG9		0.74	-0.177	1.66	0.815	1.7	0.107	0.751	-4.56	ControlPD1vsControlNone	ENSG00000105771
Blood CD8 T cells	1	GTF3C1		0.865	-0.206	1.94	2.49	1.7	0.107	0.751	-4.56	ControlPD1vsControlNone	ENSG00000077235
Blood CD8 T cells	1	TRAV27		-1.25	-2.79	0.297	1.35	-1.7	0.107	0.751	-4.56	ControlPD1vsControlNone	ENSG00000211809
Blood CD8 T cells	1	SLC1A5		0.819	-0.196	1.83	1.27	1.7	0.107	0.751	-4.56	ControlPD1vsControlNone	ENSG00000105281
Blood CD8 T cells	1	AL158071.3		0.966	-0.231	2.16	1.21	1.7	0.107	0.751	-4.56	ControlPD1vsControlNone	ENSG00000230537
Blood CD8 T cells	1	ZNF564		0.901	-0.215	2.02	1.07	1.7	0.107	0.751	-4.56	ControlPD1vsControlNone	ENSG00000249709
Blood CD8 T cells	1	TYW1		0.836	-0.2	1.87	1.3	1.7	0.107	0.751	-4.56	ControlPD1vsControlNone	ENSG00000198874
Blood CD8 T cells	1	COMMD9		0.928	-0.222	2.08	2.1	1.7	0.107	0.751	-4.56	ControlPD1vsControlNone	ENSG00000110442
Blood CD8 T cells	1	AGA		-1.01	-2.26	0.242	2.29	-1.7	0.107	0.751	-4.56	ControlPD1vsControlNone	ENSG00000038002
Blood CD8 T cells	1	NRF1		0.829	-0.199	1.86	1.28	1.7	0.107	0.751	-4.56	ControlPD1vsControlNone	ENSG00000106459
Blood CD8 T cells	1	SLC1A7		0.974	-0.234	2.18	1.43	1.69	0.108	0.751	-4.56	ControlPD1vsControlNone	ENSG00000162383
Blood CD8 T cells	1	NPRL2		1.2	-0.289	2.68	2.59	1.69	0.108	0.751	-4.56	ControlPD1vsControlNone	ENSG00000114388
Blood CD8 T cells	1	AC107959.1		0.59	-0.142	1.32	0.507	1.69	0.108	0.751	-4.56	ControlPD1vsControlNone	ENSG00000245025
Blood CD8 T cells	1	ANP32A		1.03	-0.249	2.31	3.32	1.69	0.108	0.751	-4.56	ControlPD1vsControlNone	ENSG00000140350
Blood CD8 T cells	1	YIPF2		0.878	-0.212	1.97	1.64	1.69	0.108	0.751	-4.56	ControlPD1vsControlNone	ENSG00000130733
Blood CD8 T cells	1	P4HTM		1.08	-0.261	2.43	1.76	1.69	0.108	0.751	-4.56	ControlPD1vsControlNone	ENSG00000178467
Blood CD8 T cells	1	ZNF227		0.66	-0.159	1.48	0.834	1.69	0.108	0.751	-4.56	ControlPD1vsControlNone	ENSG00000131115
Blood CD8 T cells	1	FAM110A		0.923	-0.223	2.07	1.88	1.69	0.108	0.751	-4.56	ControlPD1vsControlNone	ENSG00000125898
Blood CD8 T cells	1	ITPK1		0.87	-0.211	1.95	1.52	1.69	0.108	0.751	-4.56	ControlPD1vsControlNone	ENSG00000100605
Blood CD8 T cells	1	CRIPT		-1.1	-2.46	0.267	2.22	-1.69	0.108	0.751	-4.56	ControlPD1vsControlNone	ENSG00000119878
Blood CD8 T cells	1	SNRPG		1.13	-0.275	2.54	3.76	1.69	0.108	0.751	-4.56	ControlPD1vsControlNone	ENSG00000143977
Blood CD8 T cells	1	NQO2		1.03	-0.25	2.31	2.08	1.69	0.108	0.751	-4.56	ControlPD1vsControlNone	ENSG00000124588
Blood CD8 T cells	1	CTDP1		1.02	-0.247	2.28	0.881	1.69	0.108	0.751	-4.56	ControlPD1vsControlNone	ENSG00000060069
Blood CD8 T cells	1	SMAP2		1.23	-0.299	2.75	2.24	1.69	0.108	0.751	-4.56	ControlPD1vsControlNone	ENSG00000084070
Blood CD8 T cells	1	RNF219		0.711	-0.173	1.6	1.37	1.69	0.108	0.751	-4.56	ControlPD1vsControlNone	ENSG00000152193
Blood CD8 T cells	1	SHLD2		0.814	-0.199	1.83	1.25	1.69	0.108	0.751	-4.56	ControlPD1vsControlNone	ENSG00000122376
Blood CD8 T cells	1	CPSF3		0.857	-0.209	1.92	1.36	1.69	0.108	0.751	-4.56	ControlPD1vsControlNone	ENSG00000119203
Blood CD8 T cells	1	NOLC1		1.05	-0.257	2.36	1.92	1.69	0.109	0.751	-4.56	ControlPD1vsControlNone	ENSG00000166197
Blood CD8 T cells	1	MED25		0.645	-0.158	1.45	1.34	1.69	0.109	0.751	-4.56	ControlPD1vsControlNone	ENSG00000104973
Blood CD8 T cells	1	DUSP23		0.907	-0.222	2.04	2.84	1.69	0.109	0.751	-4.56	ControlPD1vsControlNone	ENSG00000158716
Blood CD8 T cells	1	DCTN2		0.933	-0.229	2.09	3.01	1.69	0.109	0.751	-4.56	ControlPD1vsControlNone	ENSG00000175203
Blood CD8 T cells	1	PTGDS		1.03	-0.254	2.32	1.54	1.69	0.109	0.751	-4.56	ControlPD1vsControlNone	ENSG00000107317
Blood CD8 T cells	1	PEMT		0.958	-0.236	2.15	1.41	1.69	0.109	0.751	-4.56	ControlPD1vsControlNone	ENSG00000133027
Blood CD8 T cells	1	RHOB		-0.77	-1.73	0.189	1.89	-1.69	0.109	0.751	-4.56	ControlPD1vsControlNone	ENSG00000143878
Blood CD8 T cells	1	GON4L		0.975	-0.24	2.19	2.22	1.69	0.109	0.751	-4.56	ControlPD1vsControlNone	ENSG00000116580
Blood CD8 T cells	1	PCID2		0.924	-0.227	2.08	2.81	1.69	0.109	0.751	-4.56	ControlPD1vsControlNone	ENSG00000126226
Blood CD8 T cells	1	CIR1		1.1	-0.271	2.48	2.63	1.69	0.109	0.751	-4.56	ControlPD1vsControlNone	ENSG00000138433
Blood CD8 T cells	1	CASP1		1	-0.247	2.25	3.33	1.69	0.109	0.751	-4.56	ControlPD1vsControlNone	ENSG00000137752
Blood CD8 T cells	1	SMAP1		0.901	-0.222	2.02	2.9	1.69	0.109	0.751	-4.56	ControlPD1vsControlNone	ENSG00000112305
Blood CD8 T cells	1	TRAV21		1.49	-0.369	3.36	2.3	1.69	0.109	0.751	-4.56	ControlPD1vsControlNone	ENSG00000211801
Blood CD8 T cells	1	GSTK1		1.3	-0.321	2.91	4.42	1.69	0.109	0.751	-4.56	ControlPD1vsControlNone	ENSG00000197448
Blood CD8 T cells	1	SERPINI1		0.63	-0.156	1.42	0.735	1.69	0.109	0.751	-4.56	ControlPD1vsControlNone	ENSG00000163536
Blood CD8 T cells	1	ZNF362		0.72	-0.178	1.62	0.635	1.68	0.109	0.751	-4.56	ControlPD1vsControlNone	ENSG00000160094
Blood CD8 T cells	1	CBX4		0.953	-0.236	2.14	1.33	1.68	0.11	0.751	-4.56	ControlPD1vsControlNone	ENSG00000141582
Blood CD8 T cells	1	TMEM218		-0.806	-1.81	0.201	1.96	-1.68	0.11	0.751	-4.56	ControlPD1vsControlNone	ENSG00000150433
Blood CD8 T cells	1	ZNF786		0.619	-0.154	1.39	0.512	1.68	0.11	0.751	-4.56	ControlPD1vsControlNone	ENSG00000197362
Blood CD8 T cells	1	NUMB		0.879	-0.219	1.98	1.63	1.68	0.11	0.751	-4.56	ControlPD1vsControlNone	ENSG00000133961
Blood CD8 T cells	1	NLE1		0.61	-0.152	1.37	0.501	1.68	0.11	0.751	-4.56	ControlPD1vsControlNone	ENSG00000073536
Blood CD8 T cells	1	EPS8L2		0.888	-0.222	2	1.29	1.68	0.11	0.751	-4.56	ControlPD1vsControlNone	ENSG00000177106
Blood CD8 T cells	1	DUT		1.07	-0.266	2.4	3.52	1.68	0.11	0.751	-4.56	ControlPD1vsControlNone	ENSG00000128951
Blood CD8 T cells	1	PPP1R8		0.655	-0.164	1.47	1.11	1.68	0.11	0.751	-4.56	ControlPD1vsControlNone	ENSG00000117751
Blood CD8 T cells	1	NUDT1		1.18	-0.295	2.65	2.3	1.68	0.11	0.751	-4.56	ControlPD1vsControlNone	ENSG00000106268
Blood CD8 T cells	1	ADSS		0.926	-0.233	2.08	2.98	1.68	0.11	0.751	-4.56	ControlPD1vsControlNone	ENSG00000035687
Blood CD8 T cells	1	RSRC2		-0.667	-1.5	0.167	3.19	-1.68	0.11	0.751	-4.56	ControlPD1vsControlNone	ENSG00000111011
Blood CD8 T cells	1	DIAPH2		0.753	-0.189	1.7	1.16	1.68	0.11	0.751	-4.56	ControlPD1vsControlNone	ENSG00000147202
Blood CD8 T cells	1	GPX4		1.16	-0.291	2.61	3.88	1.68	0.11	0.751	-4.56	ControlPD1vsControlNone	ENSG00000167468
Blood CD8 T cells	1	CCDC88A		1.02	-0.257	2.3	0.991	1.68	0.11	0.751	-4.56	ControlPD1vsControlNone	ENSG00000115355
Blood CD8 T cells	1	PPP1R11		0.875	-0.221	1.97	2.84	1.68	0.111	0.751	-4.56	ControlPD1vsControlNone	ENSG00000204619
Blood CD8 T cells	1	MRPL41		1.1	-0.277	2.47	3.5	1.68	0.111	0.751	-4.56	ControlPD1vsControlNone	ENSG00000182154
Blood CD8 T cells	1	TTTY15		0.874	-0.221	1.97	0.999	1.68	0.111	0.751	-4.56	ControlPD1vsControlNone	ENSG00000233864
Blood CD8 T cells	1	ITPR2		0.949	-0.24	2.14	1.61	1.68	0.111	0.751	-4.56	ControlPD1vsControlNone	ENSG00000123104
Blood CD8 T cells	1	ETFB		0.845	-0.214	1.9	2.05	1.68	0.111	0.751	-4.56	ControlPD1vsControlNone	ENSG00000105379
Blood CD8 T cells	1	NUTM2B-AS1		-0.816	-1.84	0.207	2.07	-1.68	0.111	0.751	-4.56	ControlPD1vsControlNone	ENSG00000225484
Blood CD8 T cells	1	FXYD7		0.694	-0.177	1.57	1.46	1.68	0.111	0.751	-4.56	ControlPD1vsControlNone	ENSG00000221946
Blood CD8 T cells	1	SRGAP2C		0.77	-0.196	1.74	0.757	1.68	0.111	0.751	-4.56	ControlPD1vsControlNone	ENSG00000171943
Blood CD8 T cells	1	SRPRA		1.17	-0.297	2.63	2.66	1.68	0.111	0.751	-4.56	ControlPD1vsControlNone	ENSG00000182934
Blood CD8 T cells	1	LTN1		0.931	-0.237	2.1	1.52	1.68	0.111	0.751	-4.56	ControlPD1vsControlNone	ENSG00000198862
Blood CD8 T cells	1	CHID1		0.922	-0.235	2.08	1.81	1.67	0.111	0.751	-4.56	ControlPD1vsControlNone	ENSG00000177830
Blood CD8 T cells	1	RPS27L		1.18	-0.3	2.66	4.06	1.67	0.111	0.751	-4.56	ControlPD1vsControlNone	ENSG00000185088
Blood CD8 T cells	1	TM9SF2		1	-0.256	2.26	2.62	1.67	0.111	0.751	-4.56	ControlPD1vsControlNone	ENSG00000125304
Blood CD8 T cells	1	SEPT9		1.12	-0.285	2.52	3.76	1.67	0.111	0.751	-4.56	ControlPD1vsControlNone	ENSG00000184640
Blood CD8 T cells	1	EMC1		1.04	-0.267	2.35	1.01	1.67	0.112	0.751	-4.56	ControlPD1vsControlNone	ENSG00000127463
Blood CD8 T cells	1	ARID5A		-0.847	-1.91	0.217	2.32	-1.67	0.112	0.751	-4.56	ControlPD1vsControlNone	ENSG00000196843
Blood CD8 T cells	1	PLOD1		0.805	-0.206	1.82	1.66	1.67	0.112	0.751	-4.56	ControlPD1vsControlNone	ENSG00000083444
Blood CD8 T cells	1	GAR1		0.839	-0.215	1.89	1.9	1.67	0.112	0.751	-4.56	ControlPD1vsControlNone	ENSG00000109534
Blood CD8 T cells	1	SEC11C		0.994	-0.255	2.24	3.16	1.67	0.112	0.751	-4.56	ControlPD1vsControlNone	ENSG00000166562
Blood CD8 T cells	1	RAB5A		0.873	-0.224	1.97	1.89	1.67	0.112	0.751	-4.56	ControlPD1vsControlNone	ENSG00000144566
Blood CD8 T cells	1	PPP2R2B		0.891	-0.228	2.01	2.78	1.67	0.112	0.751	-4.56	ControlPD1vsControlNone	ENSG00000156475
Blood CD8 T cells	1	MRPL42		0.798	-0.205	1.8	2.4	1.67	0.112	0.751	-4.56	ControlPD1vsControlNone	ENSG00000198015
Blood CD8 T cells	1	NUDT2		0.81	-0.208	1.83	1.47	1.67	0.112	0.751	-4.56	ControlPD1vsControlNone	ENSG00000164978
Blood CD8 T cells	1	MIS18A		0.783	-0.201	1.77	1.05	1.67	0.112	0.751	-4.56	ControlPD1vsControlNone	ENSG00000159055
Blood CD8 T cells	1	RPIA		0.83	-0.213	1.87	2.6	1.67	0.112	0.751	-4.56	ControlPD1vsControlNone	ENSG00000153574
Blood CD8 T cells	1	CNPPD1		1.19	-0.305	2.68	2.68	1.67	0.112	0.751	-4.56	ControlPD1vsControlNone	ENSG00000115649
Blood CD8 T cells	1	ZNF274		0.747	-0.192	1.69	1.08	1.67	0.112	0.751	-4.56	ControlPD1vsControlNone	ENSG00000171606
Blood CD8 T cells	1	ALMS1		-0.752	-1.7	0.194	1.26	-1.67	0.112	0.751	-4.56	ControlPD1vsControlNone	ENSG00000116127
Blood CD8 T cells	1	PACRGL		-0.633	-1.43	0.163	0.567	-1.67	0.112	0.751	-4.56	ControlPD1vsControlNone	ENSG00000163138
Blood CD8 T cells	1	SLU7		0.998	-0.257	2.25	2.16	1.67	0.112	0.751	-4.56	ControlPD1vsControlNone	ENSG00000164609
Blood CD8 T cells	1	DPM3		0.989	-0.255	2.23	3.28	1.67	0.112	0.751	-4.56	ControlPD1vsControlNone	ENSG00000179085
Blood CD8 T cells	1	LINC01871		1.16	-0.301	2.63	3.69	1.67	0.112	0.751	-4.56	ControlPD1vsControlNone	ENSG00000235576
Blood CD8 T cells	1	ZNF160		0.889	-0.229	2.01	1.54	1.67	0.112	0.751	-4.56	ControlPD1vsControlNone	ENSG00000170949
Blood CD8 T cells	1	ZNF346		0.977	-0.252	2.21	0.905	1.67	0.112	0.751	-4.56	ControlPD1vsControlNone	ENSG00000113761
Blood CD8 T cells	1	TSTD1		1.11	-0.288	2.51	3.7	1.67	0.112	0.751	-4.56	ControlPD1vsControlNone	ENSG00000215845
Blood CD8 T cells	1	HSPA1A		1.03	-0.268	2.34	1.95	1.67	0.112	0.751	-4.56	ControlPD1vsControlNone	ENSG00000204389
Blood CD8 T cells	1	SLC18B1		0.597	-0.155	1.35	0.77	1.67	0.112	0.751	-4.56	ControlPD1vsControlNone	ENSG00000146409
Blood CD8 T cells	1	CDCA7		0.971	-0.252	2.19	0.946	1.67	0.112	0.751	-4.56	ControlPD1vsControlNone	ENSG00000144354
Blood CD8 T cells	1	CUL1		0.876	-0.227	1.98	1.82	1.67	0.113	0.751	-4.56	ControlPD1vsControlNone	ENSG00000055130
Blood CD8 T cells	1	CHIC2		1.16	-0.302	2.63	2.66	1.67	0.113	0.751	-4.56	ControlPD1vsControlNone	ENSG00000109220
Blood CD8 T cells	1	ADD3		1.09	-0.284	2.46	3.6	1.67	0.113	0.751	-4.56	ControlPD1vsControlNone	ENSG00000148700
Blood CD8 T cells	1	MGST3		1.09	-0.283	2.46	3.54	1.67	0.113	0.751	-4.56	ControlPD1vsControlNone	ENSG00000143198
Blood CD8 T cells	1	FUCA2		0.913	-0.239	2.06	1.08	1.67	0.113	0.751	-4.56	ControlPD1vsControlNone	ENSG00000001036
Blood CD8 T cells	1	LTA4H		1.01	-0.263	2.28	2.15	1.67	0.113	0.751	-4.56	ControlPD1vsControlNone	ENSG00000111144
Blood CD8 T cells	1	PCNX1		0.982	-0.257	2.22	1.51	1.67	0.113	0.751	-4.56	ControlPD1vsControlNone	ENSG00000100731
Blood CD8 T cells	1	TXN		1.17	-0.305	2.64	3.78	1.67	0.113	0.751	-4.56	ControlPD1vsControlNone	ENSG00000136810
Blood CD8 T cells	1	COQ10B		0.844	-0.221	1.91	2.53	1.67	0.113	0.751	-4.56	ControlPD1vsControlNone	ENSG00000115520
Blood CD8 T cells	1	INO80		0.895	-0.235	2.03	1.45	1.67	0.113	0.751	-4.56	ControlPD1vsControlNone	ENSG00000128908
Blood CD8 T cells	1	LEXM		0.653	-0.171	1.48	0.654	1.67	0.113	0.751	-4.56	ControlPD1vsControlNone	ENSG00000162398
Blood CD8 T cells	1	DYRK4		0.708	-0.186	1.6	1.58	1.66	0.113	0.751	-4.56	ControlPD1vsControlNone	ENSG00000010219
Blood CD8 T cells	1	STX4		0.803	-0.211	1.82	2.59	1.66	0.114	0.751	-4.56	ControlPD1vsControlNone	ENSG00000103496
Blood CD8 T cells	1	APPBP2		1.04	-0.275	2.36	1.63	1.66	0.114	0.751	-4.56	ControlPD1vsControlNone	ENSG00000062725
Blood CD8 T cells	1	DIS3L2		0.782	-0.206	1.77	1.37	1.66	0.114	0.751	-4.56	ControlPD1vsControlNone	ENSG00000144535
Blood CD8 T cells	1	UQCRC2		0.972	-0.257	2.2	2.92	1.66	0.114	0.751	-4.56	ControlPD1vsControlNone	ENSG00000140740
Blood CD8 T cells	1	EIPR1		1.02	-0.27	2.32	1.72	1.66	0.114	0.751	-4.56	ControlPD1vsControlNone	ENSG00000032389
Blood CD8 T cells	1	RPAP1		0.681	-0.18	1.54	0.772	1.66	0.114	0.751	-4.56	ControlPD1vsControlNone	ENSG00000103932
Blood CD8 T cells	1	SCPEP1		-0.997	-2.26	0.263	1.84	-1.66	0.114	0.751	-4.56	ControlPD1vsControlNone	ENSG00000121064
Blood CD8 T cells	1	PPIF		0.978	-0.259	2.22	1.18	1.66	0.114	0.751	-4.56	ControlPD1vsControlNone	ENSG00000108179
Blood CD8 T cells	1	SLC27A5		0.882	-0.233	2	1.18	1.66	0.114	0.751	-4.56	ControlPD1vsControlNone	ENSG00000083807
Blood CD8 T cells	1	GADD45A		0.697	-0.184	1.58	1.12	1.66	0.114	0.751	-4.56	ControlPD1vsControlNone	ENSG00000116717
Blood CD8 T cells	1	FOXK1		0.756	-0.2	1.71	0.667	1.66	0.114	0.751	-4.56	ControlPD1vsControlNone	ENSG00000164916
Blood CD8 T cells	1	TNFRSF14		1.07	-0.284	2.43	3.65	1.66	0.114	0.751	-4.56	ControlPD1vsControlNone	ENSG00000157873
Blood CD8 T cells	1	WDR83OS		1.2	-0.318	2.72	4.16	1.66	0.114	0.751	-4.56	ControlPD1vsControlNone	ENSG00000105583
Blood CD8 T cells	1	MLH3		0.75	-0.199	1.7	0.794	1.66	0.114	0.751	-4.56	ControlPD1vsControlNone	ENSG00000119684
Blood CD8 T cells	1	ZNF639		0.695	-0.184	1.57	0.907	1.66	0.114	0.751	-4.56	ControlPD1vsControlNone	ENSG00000121864
Blood CD8 T cells	1	NDUFB3		1.03	-0.274	2.34	3.32	1.66	0.114	0.751	-4.56	ControlPD1vsControlNone	ENSG00000119013
Blood CD8 T cells	1	MARCH7		0.868	-0.231	1.97	2.22	1.66	0.114	0.751	-4.56	ControlPD1vsControlNone	ENSG00000136536
Blood CD8 T cells	1	TBC1D9B		0.985	-0.262	2.23	1.61	1.66	0.114	0.751	-4.56	ControlPD1vsControlNone	ENSG00000197226
Blood CD8 T cells	1	ZNF780A		0.965	-0.257	2.19	1.39	1.66	0.114	0.751	-4.56	ControlPD1vsControlNone	ENSG00000197782
Blood CD8 T cells	1	LENG8		0.979	-0.262	2.22	2.93	1.66	0.115	0.751	-4.56	ControlPD1vsControlNone	ENSG00000167615
Blood CD8 T cells	1	TANK		0.983	-0.263	2.23	2.06	1.66	0.115	0.751	-4.56	ControlPD1vsControlNone	ENSG00000136560
Blood CD8 T cells	1	PPP1R3E		0.887	-0.237	2.01	0.862	1.66	0.115	0.751	-4.56	ControlPD1vsControlNone	ENSG00000235194
Blood CD8 T cells	1	RAB5C		1.15	-0.308	2.61	2.58	1.66	0.115	0.751	-4.56	ControlPD1vsControlNone	ENSG00000108774
Blood CD8 T cells	1	SEPT11		0.87	-0.233	1.97	1.8	1.66	0.115	0.751	-4.56	ControlPD1vsControlNone	ENSG00000138758
Blood CD8 T cells	1	NR2C1		0.792	-0.212	1.8	1.1	1.66	0.115	0.751	-4.56	ControlPD1vsControlNone	ENSG00000120798
Blood CD8 T cells	1	CCAR2		0.953	-0.256	2.16	1.75	1.66	0.115	0.751	-4.56	ControlPD1vsControlNone	ENSG00000158941
Blood CD8 T cells	1	SPAG16		0.669	-0.18	1.52	1.1	1.66	0.115	0.751	-4.56	ControlPD1vsControlNone	ENSG00000144451
Blood CD8 T cells	1	LARP4		0.813	-0.219	1.84	1.33	1.66	0.115	0.751	-4.56	ControlPD1vsControlNone	ENSG00000161813
Blood CD8 T cells	1	TMEM109		1.01	-0.271	2.29	3.2	1.66	0.115	0.751	-4.56	ControlPD1vsControlNone	ENSG00000110108
Blood CD8 T cells	1	THOC7		0.941	-0.254	2.13	3.16	1.66	0.115	0.751	-4.56	ControlPD1vsControlNone	ENSG00000163634
Blood CD8 T cells	1	RNF10		0.836	-0.225	1.9	2.64	1.66	0.115	0.751	-4.56	ControlPD1vsControlNone	ENSG00000022840
Blood CD8 T cells	1	TOLLIP		0.866	-0.234	1.97	1.79	1.66	0.115	0.751	-4.56	ControlPD1vsControlNone	ENSG00000078902
Blood CD8 T cells	1	DHODH		0.559	-0.151	1.27	0.541	1.66	0.115	0.751	-4.56	ControlPD1vsControlNone	ENSG00000102967
Blood CD8 T cells	1	TIMM8B		0.915	-0.247	2.08	2.61	1.66	0.115	0.751	-4.56	ControlPD1vsControlNone	ENSG00000150779
Blood CD8 T cells	1	CKAP2		0.828	-0.224	1.88	1.23	1.65	0.115	0.751	-4.56	ControlPD1vsControlNone	ENSG00000136108
Blood CD8 T cells	1	ELMOD3		0.827	-0.224	1.88	1.22	1.65	0.116	0.751	-4.56	ControlPD1vsControlNone	ENSG00000115459
Blood CD8 T cells	1	PEX14		0.805	-0.218	1.83	1.09	1.65	0.116	0.751	-4.56	ControlPD1vsControlNone	ENSG00000142655
Blood CD8 T cells	1	RBM17		0.94	-0.255	2.14	3.2	1.65	0.116	0.751	-4.56	ControlPD1vsControlNone	ENSG00000134453
Blood CD8 T cells	1	COA6		0.792	-0.215	1.8	1.67	1.65	0.116	0.751	-4.56	ControlPD1vsControlNone	ENSG00000168275
Blood CD8 T cells	1	GSTO1		1.11	-0.3	2.51	2.66	1.65	0.116	0.751	-4.56	ControlPD1vsControlNone	ENSG00000148834
Blood CD8 T cells	1	AP2S1		1.04	-0.284	2.37	3.58	1.65	0.116	0.751	-4.56	ControlPD1vsControlNone	ENSG00000042753
Blood CD8 T cells	1	YME1L1		0.964	-0.262	2.19	2.78	1.65	0.116	0.751	-4.56	ControlPD1vsControlNone	ENSG00000136758
Blood CD8 T cells	1	SENP2		0.713	-0.194	1.62	0.778	1.65	0.116	0.751	-4.56	ControlPD1vsControlNone	ENSG00000163904
Blood CD8 T cells	1	DNAJA2		1.2	-0.326	2.72	2.82	1.65	0.116	0.751	-4.56	ControlPD1vsControlNone	ENSG00000069345
Blood CD8 T cells	1	WRB		0.873	-0.237	1.98	1.46	1.65	0.116	0.751	-4.56	ControlPD1vsControlNone	ENSG00000182093
Blood CD8 T cells	1	NIPSNAP3A		0.692	-0.188	1.57	1.32	1.65	0.116	0.751	-4.56	ControlPD1vsControlNone	ENSG00000136783
Blood CD8 T cells	1	TSPOAP1		0.821	-0.224	1.87	0.819	1.65	0.116	0.751	-4.56	ControlPD1vsControlNone	ENSG00000005379
Blood CD8 T cells	1	APBB1		0.992	-0.271	2.26	1.45	1.65	0.116	0.751	-4.56	ControlPD1vsControlNone	ENSG00000166313
Blood CD8 T cells	1	IMPA1		1.02	-0.278	2.32	1.77	1.65	0.116	0.751	-4.56	ControlPD1vsControlNone	ENSG00000133731
Blood CD8 T cells	1	TMEM43		0.875	-0.239	1.99	1.91	1.65	0.116	0.751	-4.56	ControlPD1vsControlNone	ENSG00000170876
Blood CD8 T cells	1	PCNX3		1.07	-0.294	2.44	1.19	1.65	0.116	0.751	-4.56	ControlPD1vsControlNone	ENSG00000197136
Blood CD8 T cells	1	FOXRED1		0.955	-0.262	2.17	1.24	1.65	0.116	0.751	-4.56	ControlPD1vsControlNone	ENSG00000110074
Blood CD8 T cells	1	LCP1		1.35	-0.37	3.07	4.64	1.65	0.116	0.751	-4.56	ControlPD1vsControlNone	ENSG00000136167
Blood CD8 T cells	1	RNF168		1.03	-0.281	2.33	1.63	1.65	0.116	0.751	-4.56	ControlPD1vsControlNone	ENSG00000163961
Blood CD8 T cells	1	FAM192A		1.19	-0.327	2.7	2.17	1.65	0.117	0.751	-4.56	ControlPD1vsControlNone	ENSG00000172775
Blood CD8 T cells	1	GGCX		0.898	-0.247	2.04	1.27	1.65	0.117	0.751	-4.56	ControlPD1vsControlNone	ENSG00000115486
Blood CD8 T cells	1	C7orf50		1.25	-0.344	2.84	2.75	1.65	0.117	0.751	-4.56	ControlPD1vsControlNone	ENSG00000146540
Blood CD8 T cells	1	ELOA		0.652	-0.18	1.48	1.32	1.65	0.117	0.751	-4.56	ControlPD1vsControlNone	ENSG00000011007
Blood CD8 T cells	1	UBXN7		1.11	-0.306	2.52	1.42	1.65	0.117	0.751	-4.56	ControlPD1vsControlNone	ENSG00000163960
Blood CD8 T cells	1	MTG1		0.839	-0.232	1.91	2.21	1.65	0.117	0.751	-4.56	ControlPD1vsControlNone	ENSG00000148824
Blood CD8 T cells	1	USP24		0.811	-0.224	1.85	1.57	1.65	0.117	0.751	-4.56	ControlPD1vsControlNone	ENSG00000162402
Blood CD8 T cells	1	NRDE2		1.05	-0.29	2.39	1.23	1.65	0.117	0.751	-4.56	ControlPD1vsControlNone	ENSG00000119720
Blood CD8 T cells	1	RNF130		0.719	-0.199	1.64	1.63	1.65	0.117	0.751	-4.56	ControlPD1vsControlNone	ENSG00000113269
Blood CD8 T cells	1	SETDB2		0.708	-0.196	1.61	1.24	1.65	0.117	0.751	-4.56	ControlPD1vsControlNone	ENSG00000136169
Blood CD8 T cells	1	TARS		0.849	-0.236	1.93	1.66	1.65	0.117	0.751	-4.56	ControlPD1vsControlNone	ENSG00000113407
Blood CD8 T cells	1	NEDD8		1.14	-0.316	2.59	3.95	1.65	0.117	0.751	-4.56	ControlPD1vsControlNone	ENSG00000129559
Blood CD8 T cells	1	NBPF11		0.979	-0.272	2.23	1.21	1.64	0.117	0.751	-4.56	ControlPD1vsControlNone	ENSG00000263956
Blood CD8 T cells	1	MSC		0.954	-0.265	2.17	1.49	1.64	0.118	0.751	-4.56	ControlPD1vsControlNone	ENSG00000178860
Blood CD8 T cells	1	HIST1H1C		0.999	-0.278	2.28	1.88	1.64	0.118	0.751	-4.56	ControlPD1vsControlNone	ENSG00000187837
Blood CD8 T cells	1	SEM1		1.1	-0.306	2.5	3.71	1.64	0.118	0.751	-4.56	ControlPD1vsControlNone	ENSG00000127922
Blood CD8 T cells	1	C9orf16		1.2	-0.336	2.74	4.27	1.64	0.118	0.751	-4.56	ControlPD1vsControlNone	ENSG00000171159
Blood CD8 T cells	1	BPGM		0.86	-0.241	1.96	1.43	1.64	0.118	0.751	-4.56	ControlPD1vsControlNone	ENSG00000172331
Blood CD8 T cells	1	ZNF672		-0.81	-1.85	0.227	1.56	-1.64	0.118	0.751	-4.56	ControlPD1vsControlNone	ENSG00000171161
Blood CD8 T cells	1	PSTPIP1		0.956	-0.268	2.18	3.12	1.64	0.118	0.751	-4.56	ControlPD1vsControlNone	ENSG00000140368
Blood CD8 T cells	1	SP2		0.85	-0.239	1.94	1.37	1.64	0.118	0.751	-4.56	ControlPD1vsControlNone	ENSG00000167182
Blood CD8 T cells	1	WBP1L		0.974	-0.274	2.22	1.34	1.64	0.118	0.751	-4.56	ControlPD1vsControlNone	ENSG00000166272
Blood CD8 T cells	1	RNF19A		1.19	-0.335	2.72	2.27	1.64	0.118	0.751	-4.56	ControlPD1vsControlNone	ENSG00000034677
Blood CD8 T cells	1	LINC01588		0.84	-0.237	1.92	0.839	1.64	0.119	0.751	-4.56	ControlPD1vsControlNone	ENSG00000214900
Blood CD8 T cells	1	RBFA		0.938	-0.265	2.14	1.49	1.64	0.119	0.751	-4.56	ControlPD1vsControlNone	ENSG00000101546
Blood CD8 T cells	1	RFC5		0.846	-0.239	1.93	0.929	1.64	0.119	0.751	-4.56	ControlPD1vsControlNone	ENSG00000111445
Blood CD8 T cells	1	AGAP1		0.698	-0.198	1.59	0.792	1.64	0.119	0.751	-4.56	ControlPD1vsControlNone	ENSG00000157985
Blood CD8 T cells	1	ACYP1		0.742	-0.21	1.69	2.26	1.64	0.119	0.751	-4.56	ControlPD1vsControlNone	ENSG00000119640
Blood CD8 T cells	1	BTD		0.745	-0.211	1.7	1.33	1.64	0.119	0.751	-4.56	ControlPD1vsControlNone	ENSG00000169814
Blood CD8 T cells	1	RAP2A		0.843	-0.239	1.92	1.31	1.64	0.119	0.751	-4.56	ControlPD1vsControlNone	ENSG00000125249
Blood CD8 T cells	1	SNUPN		0.877	-0.249	2	1.83	1.64	0.119	0.751	-4.56	ControlPD1vsControlNone	ENSG00000169371
Blood CD8 T cells	1	TAPBPL		0.789	-0.224	1.8	2.54	1.64	0.119	0.751	-4.56	ControlPD1vsControlNone	ENSG00000139192
Blood CD8 T cells	1	RCBTB1		0.829	-0.236	1.89	0.883	1.64	0.119	0.751	-4.56	ControlPD1vsControlNone	ENSG00000136144
Blood CD8 T cells	1	PRKCE		0.626	-0.178	1.43	0.525	1.64	0.119	0.751	-4.56	ControlPD1vsControlNone	ENSG00000171132
Blood CD8 T cells	1	SLC39A6		0.775	-0.221	1.77	1.34	1.64	0.119	0.751	-4.56	ControlPD1vsControlNone	ENSG00000141424
Blood CD8 T cells	1	UCP2		0.49	-0.14	1.12	4.97	1.64	0.119	0.751	-4.56	ControlPD1vsControlNone	ENSG00000175567
Blood CD8 T cells	1	DDHD2		0.642	-0.183	1.47	1.37	1.64	0.12	0.751	-4.56	ControlPD1vsControlNone	ENSG00000085788
Blood CD8 T cells	1	APMAP		1.18	-0.337	2.7	4.06	1.64	0.12	0.751	-4.56	ControlPD1vsControlNone	ENSG00000101474
Blood CD8 T cells	1	TBL2		0.647	-0.185	1.48	0.864	1.64	0.12	0.751	-4.56	ControlPD1vsControlNone	ENSG00000106638
Blood CD8 T cells	1	TXNDC12		0.906	-0.259	2.07	2.94	1.63	0.12	0.751	-4.56	ControlPD1vsControlNone	ENSG00000117862
Blood CD8 T cells	1	TDRD3		0.79	-0.226	1.81	1.33	1.63	0.12	0.751	-4.56	ControlPD1vsControlNone	ENSG00000083544
Blood CD8 T cells	1	PEX13		0.709	-0.203	1.62	1.08	1.63	0.12	0.751	-4.56	ControlPD1vsControlNone	ENSG00000162928
Blood CD8 T cells	1	LYN		0.7	-0.201	1.6	0.611	1.63	0.12	0.751	-4.56	ControlPD1vsControlNone	ENSG00000254087
Blood CD8 T cells	1	SBK1		0.87	-0.249	1.99	1.53	1.63	0.12	0.751	-4.56	ControlPD1vsControlNone	ENSG00000188322
Blood CD8 T cells	1	ZNF581		0.781	-0.224	1.79	1.73	1.63	0.12	0.751	-4.56	ControlPD1vsControlNone	ENSG00000171425
Blood CD8 T cells	1	HENMT1		0.977	-0.281	2.24	2.33	1.63	0.12	0.751	-4.56	ControlPD1vsControlNone	ENSG00000162639
Blood CD8 T cells	1	OCEL1		0.834	-0.24	1.91	1.85	1.63	0.12	0.751	-4.56	ControlPD1vsControlNone	ENSG00000099330
Blood CD8 T cells	1	GOLGA1		0.876	-0.252	2	1.11	1.63	0.12	0.751	-4.56	ControlPD1vsControlNone	ENSG00000136935
Blood CD8 T cells	1	DPY30		1.06	-0.304	2.42	2.53	1.63	0.12	0.751	-4.56	ControlPD1vsControlNone	ENSG00000162961
Blood CD8 T cells	1	ADORA2A		0.663	-0.191	1.52	0.843	1.63	0.12	0.751	-4.56	ControlPD1vsControlNone	ENSG00000128271
Blood CD8 T cells	1	MAGEH1		0.972	-0.28	2.22	1.54	1.63	0.12	0.751	-4.56	ControlPD1vsControlNone	ENSG00000187601
Blood CD8 T cells	1	BBS9		0.956	-0.275	2.19	1.24	1.63	0.12	0.751	-4.56	ControlPD1vsControlNone	ENSG00000122507
Blood CD8 T cells	1	DUSP6		-1.08	-2.46	0.31	0.507	-1.63	0.12	0.751	-4.56	ControlPD1vsControlNone	ENSG00000139318
Blood CD8 T cells	1	ZNF512		0.72	-0.208	1.65	1.75	1.63	0.12	0.751	-4.56	ControlPD1vsControlNone	ENSG00000243943
Blood CD8 T cells	1	SNTB2		0.61	-0.176	1.4	0.92	1.63	0.12	0.751	-4.56	ControlPD1vsControlNone	ENSG00000168807
Blood CD8 T cells	1	GPAA1		0.914	-0.264	2.09	3.07	1.63	0.12	0.751	-4.56	ControlPD1vsControlNone	ENSG00000197858
Blood CD8 T cells	1	SCAF4		0.884	-0.256	2.02	1.87	1.63	0.121	0.751	-4.56	ControlPD1vsControlNone	ENSG00000156304
Blood CD8 T cells	1	DDX60L		0.789	-0.228	1.81	2.05	1.63	0.121	0.751	-4.56	ControlPD1vsControlNone	ENSG00000181381
Blood CD8 T cells	1	HSPB11		0.973	-0.282	2.23	3.13	1.63	0.121	0.751	-4.56	ControlPD1vsControlNone	ENSG00000081870
Blood CD8 T cells	1	HIST1H2AG		0.588	-0.17	1.35	0.871	1.63	0.121	0.751	-4.56	ControlPD1vsControlNone	ENSG00000196787
Blood CD8 T cells	1	SURF2		0.935	-0.272	2.14	2.09	1.63	0.121	0.751	-4.56	ControlPD1vsControlNone	ENSG00000148291
Blood CD8 T cells	1	PROK2		0.993	-0.289	2.27	1.82	1.63	0.121	0.751	-4.56	ControlPD1vsControlNone	ENSG00000163421
Blood CD8 T cells	1	CMC2		1.12	-0.327	2.58	2.68	1.63	0.121	0.751	-4.56	ControlPD1vsControlNone	ENSG00000103121
Blood CD8 T cells	1	DDIT4		1.23	-0.358	2.81	3.13	1.63	0.121	0.751	-4.56	ControlPD1vsControlNone	ENSG00000168209
Blood CD8 T cells	1	ERBIN		0.988	-0.289	2.27	2.23	1.63	0.121	0.751	-4.56	ControlPD1vsControlNone	ENSG00000112851
Blood CD8 T cells	1	HK1		0.873	-0.255	2	1.98	1.63	0.121	0.751	-4.56	ControlPD1vsControlNone	ENSG00000156515
Blood CD8 T cells	1	ORMDL2		0.806	-0.236	1.85	1.98	1.63	0.121	0.751	-4.56	ControlPD1vsControlNone	ENSG00000123353
Blood CD8 T cells	1	NPIPB5		0.824	-0.241	1.89	1.11	1.63	0.121	0.751	-4.56	ControlPD1vsControlNone	ENSG00000243716
Blood CD8 T cells	1	KAT7		0.747	-0.219	1.71	2.08	1.63	0.121	0.751	-4.56	ControlPD1vsControlNone	ENSG00000136504
Blood CD8 T cells	1	COIL		0.73	-0.214	1.67	1.74	1.63	0.122	0.751	-4.56	ControlPD1vsControlNone	ENSG00000121058
Blood CD8 T cells	1	ZNF880		0.97	-0.285	2.23	1.59	1.62	0.122	0.751	-4.56	ControlPD1vsControlNone	ENSG00000221923
Blood CD8 T cells	1	MRPL12		0.605	-0.178	1.39	0.525	1.62	0.122	0.751	-4.56	ControlPD1vsControlNone	ENSG00000262814
Blood CD8 T cells	1	CDC42		1.26	-0.371	2.89	4.4	1.62	0.122	0.751	-4.56	ControlPD1vsControlNone	ENSG00000070831
Blood CD8 T cells	1	MTMR14		0.766	-0.226	1.76	2.49	1.62	0.122	0.751	-4.56	ControlPD1vsControlNone	ENSG00000163719
Blood CD8 T cells	1	IQCG		0.943	-0.278	2.16	1.02	1.62	0.122	0.751	-4.56	ControlPD1vsControlNone	ENSG00000114473
Blood CD8 T cells	1	SIL1		0.903	-0.266	2.07	1.4	1.62	0.122	0.751	-4.56	ControlPD1vsControlNone	ENSG00000120725
Blood CD8 T cells	1	AGGF1		1.02	-0.302	2.35	2.33	1.62	0.122	0.751	-4.56	ControlPD1vsControlNone	ENSG00000164252
Blood CD8 T cells	1	USP46		0.854	-0.252	1.96	1.16	1.62	0.122	0.751	-4.56	ControlPD1vsControlNone	ENSG00000109189
Blood CD8 T cells	1	BAG1		0.873	-0.259	2	2.69	1.62	0.122	0.751	-4.56	ControlPD1vsControlNone	ENSG00000107262
Blood CD8 T cells	1	OGFOD1		1.04	-0.31	2.4	1.29	1.62	0.122	0.751	-4.56	ControlPD1vsControlNone	ENSG00000087263
Blood CD8 T cells	1	NRDC		0.862	-0.256	1.98	2.75	1.62	0.123	0.751	-4.56	ControlPD1vsControlNone	ENSG00000078618
Blood CD8 T cells	1	IPO9		0.924	-0.275	2.12	1.2	1.62	0.123	0.751	-4.56	ControlPD1vsControlNone	ENSG00000198700
Blood CD8 T cells	1	VRK2		0.717	-0.213	1.65	1.97	1.62	0.123	0.751	-4.56	ControlPD1vsControlNone	ENSG00000028116
Blood CD8 T cells	1	UQCRQ		1.12	-0.334	2.58	4.01	1.62	0.123	0.751	-4.56	ControlPD1vsControlNone	ENSG00000164405
Blood CD8 T cells	1	LSM3		0.969	-0.289	2.23	3.22	1.62	0.123	0.751	-4.56	ControlPD1vsControlNone	ENSG00000170860
Blood CD8 T cells	1	NUDCD2		0.847	-0.253	1.95	2.7	1.62	0.123	0.751	-4.56	ControlPD1vsControlNone	ENSG00000170584
Blood CD8 T cells	1	ATXN7L3		0.634	-0.189	1.46	0.762	1.62	0.123	0.751	-4.56	ControlPD1vsControlNone	ENSG00000087152
Blood CD8 T cells	1	SMIM19		0.801	-0.239	1.84	2.49	1.62	0.123	0.751	-4.56	ControlPD1vsControlNone	ENSG00000176209
Blood CD8 T cells	1	TGS1		0.91	-0.272	2.09	1.96	1.62	0.123	0.751	-4.56	ControlPD1vsControlNone	ENSG00000137574
Blood CD8 T cells	1	CSNK1G1		-0.903	-2.08	0.271	1.25	-1.62	0.123	0.751	-4.56	ControlPD1vsControlNone	ENSG00000169118
Blood CD8 T cells	1	TRAF6		0.748	-0.224	1.72	1.29	1.62	0.123	0.751	-4.56	ControlPD1vsControlNone	ENSG00000175104
Blood CD8 T cells	1	TAX1BP1		1.08	-0.322	2.47	3.5	1.62	0.123	0.751	-4.56	ControlPD1vsControlNone	ENSG00000106052
Blood CD8 T cells	1	UTP3		1.06	-0.318	2.43	1.72	1.62	0.124	0.751	-4.56	ControlPD1vsControlNone	ENSG00000132467
Blood CD8 T cells	1	JADE1		0.617	-0.186	1.42	1.48	1.62	0.124	0.751	-4.56	ControlPD1vsControlNone	ENSG00000077684
Blood CD8 T cells	1	GIGYF2		0.989	-0.298	2.28	1.75	1.62	0.124	0.751	-4.56	ControlPD1vsControlNone	ENSG00000204120
Blood CD8 T cells	1	RRN3		0.909	-0.274	2.09	1.8	1.61	0.124	0.751	-4.56	ControlPD1vsControlNone	ENSG00000085721
Blood CD8 T cells	1	PPIL1		0.817	-0.247	1.88	1.23	1.61	0.124	0.751	-4.56	ControlPD1vsControlNone	ENSG00000137168
Blood CD8 T cells	1	FAM185A		0.715	-0.216	1.65	0.781	1.61	0.124	0.751	-4.56	ControlPD1vsControlNone	ENSG00000222011
Blood CD8 T cells	1	DCUN1D4		0.87	-0.263	2	1.09	1.61	0.124	0.751	-4.56	ControlPD1vsControlNone	ENSG00000109184
Blood CD8 T cells	1	ZNF326		-0.795	-1.83	0.242	1.59	-1.61	0.124	0.751	-4.56	ControlPD1vsControlNone	ENSG00000162664
Blood CD8 T cells	1	CCDC107		1.04	-0.316	2.4	3.67	1.61	0.125	0.751	-4.56	ControlPD1vsControlNone	ENSG00000159884
Blood CD8 T cells	1	HLA-DRA		1.23	-0.375	2.84	2.45	1.61	0.125	0.751	-4.56	ControlPD1vsControlNone	ENSG00000204287
Blood CD8 T cells	1	GRSF1		0.961	-0.293	2.21	3.21	1.61	0.125	0.751	-4.56	ControlPD1vsControlNone	ENSG00000132463
Blood CD8 T cells	1	RFXAP		0.901	-0.275	2.08	0.822	1.61	0.125	0.751	-4.56	ControlPD1vsControlNone	ENSG00000133111
Blood CD8 T cells	1	OTUB1		1.07	-0.328	2.48	3.62	1.61	0.125	0.751	-4.56	ControlPD1vsControlNone	ENSG00000167770
Blood CD8 T cells	1	RPH3AL		0.59	-0.18	1.36	0.649	1.61	0.125	0.751	-4.56	ControlPD1vsControlNone	ENSG00000181031
Blood CD8 T cells	1	INTS14		0.739	-0.226	1.7	1.06	1.61	0.125	0.751	-4.56	ControlPD1vsControlNone	ENSG00000138614
Blood CD8 T cells	1	SOCS3		0.625	-0.191	1.44	0.508	1.61	0.125	0.751	-4.56	ControlPD1vsControlNone	ENSG00000184557
Blood CD8 T cells	1	ZNF23		0.567	-0.173	1.31	0.622	1.61	0.125	0.751	-4.56	ControlPD1vsControlNone	ENSG00000167377
Blood CD8 T cells	1	THUMPD3		0.682	-0.209	1.57	1.54	1.61	0.125	0.751	-4.56	ControlPD1vsControlNone	ENSG00000134077
Blood CD8 T cells	1	NCBP2-AS2		0.957	-0.292	2.21	3.21	1.61	0.125	0.751	-4.56	ControlPD1vsControlNone	ENSG00000270170
Blood CD8 T cells	1	SMAD5		0.951	-0.292	2.19	1.55	1.61	0.125	0.751	-4.56	ControlPD1vsControlNone	ENSG00000113658
Blood CD8 T cells	1	WDR75		1.01	-0.31	2.33	1.08	1.61	0.125	0.751	-4.56	ControlPD1vsControlNone	ENSG00000115368
Blood CD8 T cells	1	PLSCR3		1.06	-0.326	2.45	2.37	1.61	0.125	0.751	-4.56	ControlPD1vsControlNone	ENSG00000187838
Blood CD8 T cells	1	LTBP4		-0.588	-1.36	0.18	2.18	-1.61	0.125	0.751	-4.56	ControlPD1vsControlNone	ENSG00000090006
Blood CD8 T cells	1	TENT2		0.954	-0.293	2.2	2.01	1.61	0.125	0.751	-4.56	ControlPD1vsControlNone	ENSG00000164329
Blood CD8 T cells	1	FBXO48		0.606	-0.186	1.4	0.531	1.61	0.125	0.751	-4.56	ControlPD1vsControlNone	ENSG00000204923
Blood CD8 T cells	1	CMTM6		1.24	-0.382	2.87	3.08	1.61	0.125	0.751	-4.56	ControlPD1vsControlNone	ENSG00000091317
Blood CD8 T cells	1	AAGAB		0.715	-0.22	1.65	1.77	1.61	0.126	0.751	-4.56	ControlPD1vsControlNone	ENSG00000103591
Blood CD8 T cells	1	ITCH		1.02	-0.314	2.35	2.13	1.61	0.126	0.751	-4.56	ControlPD1vsControlNone	ENSG00000078747
Blood CD8 T cells	1	B4GALT7		0.622	-0.192	1.44	1.28	1.61	0.126	0.751	-4.56	ControlPD1vsControlNone	ENSG00000027847
Blood CD8 T cells	1	WAC		-0.536	-1.24	0.165	2.82	-1.61	0.126	0.751	-4.56	ControlPD1vsControlNone	ENSG00000095787
Blood CD8 T cells	1	ARPC4-TTLL3		0.91	-0.281	2.1	0.757	1.61	0.126	0.751	-4.56	ControlPD1vsControlNone	ENSG00000250151
Blood CD8 T cells	1	S100A8		0.753	-0.232	1.74	1.5	1.61	0.126	0.751	-4.56	ControlPD1vsControlNone	ENSG00000143546
Blood CD8 T cells	1	VTI1B		0.897	-0.277	2.07	3.05	1.61	0.126	0.751	-4.56	ControlPD1vsControlNone	ENSG00000100568
Blood CD8 T cells	1	FIS1		1.11	-0.342	2.55	3.92	1.61	0.126	0.751	-4.56	ControlPD1vsControlNone	ENSG00000214253
Blood CD8 T cells	1	RNF13		1.09	-0.336	2.51	2.41	1.61	0.126	0.751	-4.56	ControlPD1vsControlNone	ENSG00000082996
Blood CD8 T cells	1	MAP7D3		0.646	-0.2	1.49	1.16	1.61	0.126	0.751	-4.56	ControlPD1vsControlNone	ENSG00000129680
Blood CD8 T cells	1	LIPE-AS1		0.529	-0.164	1.22	0.718	1.6	0.126	0.751	-4.56	ControlPD1vsControlNone	ENSG00000213904
Blood CD8 T cells	1	NCK1-DT		0.56	-0.174	1.29	0.684	1.6	0.126	0.751	-4.57	ControlPD1vsControlNone	ENSG00000239213
Blood CD8 T cells	1	DNAJC1		0.983	-0.306	2.27	3.24	1.6	0.126	0.751	-4.57	ControlPD1vsControlNone	ENSG00000136770
Blood CD8 T cells	1	DHRS4		0.895	-0.279	2.07	2.14	1.6	0.126	0.751	-4.57	ControlPD1vsControlNone	ENSG00000157326
Blood CD8 T cells	1	ACTR1B		-0.584	-1.35	0.182	2.78	-1.6	0.126	0.751	-4.57	ControlPD1vsControlNone	ENSG00000115073
Blood CD8 T cells	1	SLC6A6		0.718	-0.224	1.66	0.91	1.6	0.127	0.751	-4.57	ControlPD1vsControlNone	ENSG00000131389
Blood CD8 T cells	1	SPTY2D1		0.707	-0.22	1.63	1.55	1.6	0.127	0.751	-4.57	ControlPD1vsControlNone	ENSG00000179119
Blood CD8 T cells	1	SSFA2		0.597	-0.186	1.38	0.836	1.6	0.127	0.751	-4.57	ControlPD1vsControlNone	ENSG00000138434
Blood CD8 T cells	1	AP4B1		0.763	-0.238	1.76	1.01	1.6	0.127	0.751	-4.57	ControlPD1vsControlNone	ENSG00000134262
Blood CD8 T cells	1	ABCE1		0.932	-0.291	2.16	2.04	1.6	0.127	0.751	-4.57	ControlPD1vsControlNone	ENSG00000164163
Blood CD8 T cells	1	PIBF1		1.1	-0.343	2.53	1.35	1.6	0.127	0.751	-4.57	ControlPD1vsControlNone	ENSG00000083535
Blood CD8 T cells	1	OXA1L		1.03	-0.323	2.39	2.59	1.6	0.127	0.751	-4.57	ControlPD1vsControlNone	ENSG00000155463
Blood CD8 T cells	1	ZC3H15		0.99	-0.31	2.29	3.32	1.6	0.127	0.751	-4.57	ControlPD1vsControlNone	ENSG00000065548
Blood CD8 T cells	1	SUSD6		0.755	-0.237	1.75	1.2	1.6	0.127	0.751	-4.57	ControlPD1vsControlNone	ENSG00000100647
Blood CD8 T cells	1	LPCAT4		0.799	-0.25	1.85	1.98	1.6	0.127	0.751	-4.57	ControlPD1vsControlNone	ENSG00000176454
Blood CD8 T cells	1	FABP5		0.898	-0.282	2.08	1.72	1.6	0.127	0.751	-4.57	ControlPD1vsControlNone	ENSG00000164687
Blood CD8 T cells	1	SERINC1		0.948	-0.298	2.19	3.01	1.6	0.127	0.751	-4.57	ControlPD1vsControlNone	ENSG00000111897
Blood CD8 T cells	1	IKBKB		0.834	-0.263	1.93	1.69	1.6	0.127	0.751	-4.57	ControlPD1vsControlNone	ENSG00000104365
Blood CD8 T cells	1	TMEM154		0.7	-0.221	1.62	1.15	1.6	0.127	0.751	-4.57	ControlPD1vsControlNone	ENSG00000170006
Blood CD8 T cells	1	SERINC3		0.908	-0.286	2.1	3.04	1.6	0.127	0.751	-4.57	ControlPD1vsControlNone	ENSG00000132824
Blood CD8 T cells	1	TRIM24		0.684	-0.216	1.58	0.849	1.6	0.127	0.751	-4.57	ControlPD1vsControlNone	ENSG00000122779
Blood CD8 T cells	1	KIF3A		0.972	-0.306	2.25	1.56	1.6	0.127	0.751	-4.57	ControlPD1vsControlNone	ENSG00000131437
Blood CD8 T cells	1	COX7A2L		1.07	-0.337	2.48	3.75	1.6	0.128	0.751	-4.57	ControlPD1vsControlNone	ENSG00000115944
Blood CD8 T cells	1	LEO1		-0.881	-2.04	0.278	1.7	-1.6	0.128	0.751	-4.57	ControlPD1vsControlNone	ENSG00000166477
Blood CD8 T cells	1	ENOPH1		0.958	-0.302	2.22	2.27	1.6	0.128	0.751	-4.57	ControlPD1vsControlNone	ENSG00000145293
Blood CD8 T cells	1	PTBP1		1.03	-0.326	2.39	2.58	1.6	0.128	0.751	-4.57	ControlPD1vsControlNone	ENSG00000011304
Blood CD8 T cells	1	TRBV4-2		1.35	-0.427	3.13	1.41	1.6	0.128	0.751	-4.57	ControlPD1vsControlNone	ENSG00000211745
Blood CD8 T cells	1	DNAJC30		0.672	-0.212	1.56	0.927	1.6	0.128	0.751	-4.57	ControlPD1vsControlNone	ENSG00000176410
Blood CD8 T cells	1	U2SURP		0.929	-0.294	2.15	3.29	1.6	0.128	0.751	-4.57	ControlPD1vsControlNone	ENSG00000163714
Blood CD8 T cells	1	TPM4		0.921	-0.292	2.13	2.85	1.6	0.128	0.751	-4.57	ControlPD1vsControlNone	ENSG00000167460
Blood CD8 T cells	1	RPAP2		0.764	-0.242	1.77	1.79	1.6	0.128	0.751	-4.57	ControlPD1vsControlNone	ENSG00000122484
Blood CD8 T cells	1	DCP2		0.818	-0.26	1.9	2.03	1.6	0.128	0.751	-4.57	ControlPD1vsControlNone	ENSG00000172795
Blood CD8 T cells	1	ARF4-AS1		-0.595	-1.38	0.189	0.548	-1.6	0.128	0.751	-4.57	ControlPD1vsControlNone	ENSG00000272146
Blood CD8 T cells	1	XRN1		0.878	-0.279	2.03	2.84	1.6	0.128	0.751	-4.57	ControlPD1vsControlNone	ENSG00000114127
Blood CD8 T cells	1	MIAT		-0.881	-2.04	0.28	1.93	-1.6	0.128	0.751	-4.57	ControlPD1vsControlNone	ENSG00000225783
Blood CD8 T cells	1	NTPCR		1.02	-0.325	2.36	1.59	1.59	0.128	0.751	-4.57	ControlPD1vsControlNone	ENSG00000135778
Blood CD8 T cells	1	DYNLRB1		1.02	-0.324	2.36	3.55	1.59	0.129	0.751	-4.57	ControlPD1vsControlNone	ENSG00000125971
Blood CD8 T cells	1	CEP85L		0.722	-0.23	1.67	1.64	1.59	0.129	0.751	-4.57	ControlPD1vsControlNone	ENSG00000111860
Blood CD8 T cells	1	TMED7		0.691	-0.22	1.6	0.961	1.59	0.129	0.751	-4.57	ControlPD1vsControlNone	ENSG00000134970
Blood CD8 T cells	1	TTI2		0.584	-0.187	1.35	0.73	1.59	0.129	0.751	-4.57	ControlPD1vsControlNone	ENSG00000129696
Blood CD8 T cells	1	DDRGK1		1.05	-0.336	2.44	2.41	1.59	0.129	0.751	-4.57	ControlPD1vsControlNone	ENSG00000198171
Blood CD8 T cells	1	OXSM		0.656	-0.21	1.52	0.705	1.59	0.129	0.751	-4.57	ControlPD1vsControlNone	ENSG00000151093
Blood CD8 T cells	1	POLR2F		0.936	-0.3	2.17	3.21	1.59	0.129	0.751	-4.57	ControlPD1vsControlNone	ENSG00000100142
Blood CD8 T cells	1	PHYKPL		0.96	-0.308	2.23	2.14	1.59	0.129	0.751	-4.57	ControlPD1vsControlNone	ENSG00000175309
Blood CD8 T cells	1	TRMT1L		0.919	-0.295	2.13	0.913	1.59	0.129	0.751	-4.57	ControlPD1vsControlNone	ENSG00000121486
Blood CD8 T cells	1	YIPF1		0.813	-0.261	1.89	1.66	1.59	0.129	0.751	-4.57	ControlPD1vsControlNone	ENSG00000058799
Blood CD8 T cells	1	ZFYVE28		0.902	-0.291	2.1	1.23	1.59	0.13	0.751	-4.57	ControlPD1vsControlNone	ENSG00000159733
Blood CD8 T cells	1	ZNF426		0.897	-0.289	2.08	1.44	1.59	0.13	0.751	-4.57	ControlPD1vsControlNone	ENSG00000130818
Blood CD8 T cells	1	ELMSAN1		0.763	-0.247	1.77	1.23	1.59	0.13	0.751	-4.57	ControlPD1vsControlNone	ENSG00000156030
Blood CD8 T cells	1	NDRG3		0.902	-0.292	2.1	2.04	1.59	0.13	0.751	-4.57	ControlPD1vsControlNone	ENSG00000101079
Blood CD8 T cells	1	MCPH1		-0.889	-2.07	0.288	1.94	-1.59	0.13	0.751	-4.57	ControlPD1vsControlNone	ENSG00000147316
Blood CD8 T cells	1	KCTD2		0.629	-0.204	1.46	0.552	1.59	0.13	0.751	-4.57	ControlPD1vsControlNone	ENSG00000180901
Blood CD8 T cells	1	CXorf57		0.593	-0.192	1.38	0.668	1.59	0.13	0.751	-4.57	ControlPD1vsControlNone	ENSG00000147231
Blood CD8 T cells	1	C22orf39		0.824	-0.267	1.91	2.69	1.59	0.13	0.751	-4.57	ControlPD1vsControlNone	ENSG00000242259
Blood CD8 T cells	1	CXorf40A		0.642	-0.208	1.49	1.09	1.59	0.13	0.751	-4.57	ControlPD1vsControlNone	ENSG00000197620
Blood CD8 T cells	1	KRBA2		0.523	-0.17	1.21	0.576	1.59	0.13	0.751	-4.57	ControlPD1vsControlNone	ENSG00000184619
Blood CD8 T cells	1	SCYL1		0.922	-0.299	2.14	1.9	1.59	0.13	0.751	-4.57	ControlPD1vsControlNone	ENSG00000142186
Blood CD8 T cells	1	HMGCL		0.682	-0.222	1.58	1.2	1.59	0.13	0.751	-4.57	ControlPD1vsControlNone	ENSG00000117305
Blood CD8 T cells	1	RBM26		0.764	-0.248	1.78	1.87	1.59	0.13	0.751	-4.57	ControlPD1vsControlNone	ENSG00000139746
Blood CD8 T cells	1	RNF149		1.03	-0.335	2.4	3.51	1.59	0.13	0.751	-4.57	ControlPD1vsControlNone	ENSG00000163162
Blood CD8 T cells	1	FAM50A		0.76	-0.247	1.77	1.6	1.59	0.13	0.751	-4.57	ControlPD1vsControlNone	ENSG00000071859
Blood CD8 T cells	1	CMPK1		0.839	-0.274	1.95	2.73	1.59	0.13	0.751	-4.57	ControlPD1vsControlNone	ENSG00000162368
Blood CD8 T cells	1	GTF2H3		-0.742	-1.73	0.243	1.83	-1.58	0.131	0.751	-4.57	ControlPD1vsControlNone	ENSG00000111358
Blood CD8 T cells	1	TRNAU1AP		0.792	-0.259	1.84	2.04	1.58	0.131	0.751	-4.57	ControlPD1vsControlNone	ENSG00000180098
Blood CD8 T cells	1	ABTB1		-0.58	-1.35	0.19	2.93	-1.58	0.131	0.751	-4.57	ControlPD1vsControlNone	ENSG00000114626
Blood CD8 T cells	1	ACTR2		1.04	-0.341	2.42	3.62	1.58	0.131	0.751	-4.57	ControlPD1vsControlNone	ENSG00000138071
Blood CD8 T cells	1	SLA		-0.943	-2.2	0.309	2.28	-1.58	0.131	0.751	-4.57	ControlPD1vsControlNone	ENSG00000155926
Blood CD8 T cells	1	PRKCD		0.681	-0.224	1.59	0.684	1.58	0.131	0.751	-4.57	ControlPD1vsControlNone	ENSG00000163932
Blood CD8 T cells	1	C18orf32		1.01	-0.33	2.34	2.59	1.58	0.131	0.751	-4.57	ControlPD1vsControlNone	ENSG00000177576
Blood CD8 T cells	1	DDX23		0.774	-0.254	1.8	1.83	1.58	0.131	0.751	-4.57	ControlPD1vsControlNone	ENSG00000174243
Blood CD8 T cells	1	IL27RA		1.04	-0.341	2.41	2.48	1.58	0.131	0.751	-4.57	ControlPD1vsControlNone	ENSG00000104998
Blood CD8 T cells	1	GCDH		0.884	-0.291	2.06	1.56	1.58	0.131	0.751	-4.57	ControlPD1vsControlNone	ENSG00000105607
Blood CD8 T cells	1	GTF2B		0.805	-0.265	1.87	2.47	1.58	0.131	0.751	-4.57	ControlPD1vsControlNone	ENSG00000137947
Blood CD8 T cells	1	SMIM12		0.833	-0.274	1.94	2.77	1.58	0.131	0.751	-4.57	ControlPD1vsControlNone	ENSG00000163866
Blood CD8 T cells	1	EIF4E3		0.899	-0.296	2.09	1.38	1.58	0.131	0.751	-4.57	ControlPD1vsControlNone	ENSG00000163412
Blood CD8 T cells	1	TRAV29DV5		-1.36	-3.17	0.45	2.97	-1.58	0.132	0.751	-4.57	ControlPD1vsControlNone	ENSG00000211810
Blood CD8 T cells	1	GPRIN3		1.11	-0.368	2.6	1.89	1.58	0.132	0.751	-4.57	ControlPD1vsControlNone	ENSG00000185477
Blood CD8 T cells	1	DCTN3		1.06	-0.351	2.47	3.54	1.58	0.132	0.751	-4.57	ControlPD1vsControlNone	ENSG00000137100
Blood CD8 T cells	1	TMEM141		0.81	-0.268	1.89	2.57	1.58	0.132	0.751	-4.57	ControlPD1vsControlNone	ENSG00000244187
Blood CD8 T cells	1	TESPA1		0.952	-0.315	2.22	1.73	1.58	0.132	0.751	-4.57	ControlPD1vsControlNone	ENSG00000135426
Blood CD8 T cells	1	CNOT3		0.858	-0.284	2	1.45	1.58	0.132	0.751	-4.57	ControlPD1vsControlNone	ENSG00000088038
Blood CD8 T cells	1	KLHDC3		1.22	-0.407	2.85	2.38	1.58	0.132	0.751	-4.57	ControlPD1vsControlNone	ENSG00000124702
Blood CD8 T cells	1	EIF3C		0.754	-0.251	1.76	0.915	1.58	0.132	0.751	-4.57	ControlPD1vsControlNone	ENSG00000184110
Blood CD8 T cells	1	NDUFS6		1.03	-0.341	2.39	3.42	1.58	0.132	0.751	-4.57	ControlPD1vsControlNone	ENSG00000145494
Blood CD8 T cells	1	FAM3A		0.749	-0.249	1.75	1.94	1.58	0.132	0.751	-4.57	ControlPD1vsControlNone	ENSG00000071889
Blood CD8 T cells	1	RABIF		0.766	-0.255	1.79	2.35	1.58	0.132	0.751	-4.57	ControlPD1vsControlNone	ENSG00000183155
Blood CD8 T cells	1	TMEM14C		1.05	-0.351	2.46	2	1.58	0.133	0.751	-4.57	ControlPD1vsControlNone	ENSG00000111843
Blood CD8 T cells	1	CDC42SE1		0.984	-0.329	2.3	3.48	1.58	0.133	0.751	-4.57	ControlPD1vsControlNone	ENSG00000197622
Blood CD8 T cells	1	EXD3		-1.02	-2.37	0.34	1.52	-1.58	0.133	0.751	-4.57	ControlPD1vsControlNone	ENSG00000187609
Blood CD8 T cells	1	NF1		1.03	-0.345	2.41	1.31	1.58	0.133	0.751	-4.57	ControlPD1vsControlNone	ENSG00000196712
Blood CD8 T cells	1	ACACA		0.628	-0.21	1.47	0.877	1.57	0.133	0.751	-4.57	ControlPD1vsControlNone	ENSG00000278540
Blood CD8 T cells	1	C16orf54		0.774	-0.259	1.81	2.28	1.57	0.133	0.751	-4.57	ControlPD1vsControlNone	ENSG00000185905
Blood CD8 T cells	1	DCK		1.03	-0.346	2.41	2.57	1.57	0.133	0.751	-4.57	ControlPD1vsControlNone	ENSG00000156136
Blood CD8 T cells	1	IL6ST		0.755	-0.253	1.76	1.3	1.57	0.133	0.751	-4.57	ControlPD1vsControlNone	ENSG00000134352
Blood CD8 T cells	1	CCDC85C		0.602	-0.202	1.41	0.537	1.57	0.133	0.751	-4.57	ControlPD1vsControlNone	ENSG00000205476
Blood CD8 T cells	1	LMBRD2		0.818	-0.275	1.91	1.16	1.57	0.133	0.751	-4.57	ControlPD1vsControlNone	ENSG00000164187
Blood CD8 T cells	1	CDK2		0.666	-0.224	1.56	0.613	1.57	0.133	0.751	-4.57	ControlPD1vsControlNone	ENSG00000123374
Blood CD8 T cells	1	WASL		0.534	-0.18	1.25	1.16	1.57	0.133	0.751	-4.57	ControlPD1vsControlNone	ENSG00000106299
Blood CD8 T cells	1	CHTF8		0.907	-0.306	2.12	2.15	1.57	0.134	0.751	-4.57	ControlPD1vsControlNone	ENSG00000168802
Blood CD8 T cells	1	CDC37L1		0.655	-0.221	1.53	1.55	1.57	0.134	0.751	-4.57	ControlPD1vsControlNone	ENSG00000106993
Blood CD8 T cells	1	ADAMTS10		0.693	-0.234	1.62	0.648	1.57	0.134	0.751	-4.57	ControlPD1vsControlNone	ENSG00000142303
Blood CD8 T cells	1	POLD2		0.745	-0.252	1.74	1.9	1.57	0.134	0.751	-4.57	ControlPD1vsControlNone	ENSG00000106628
Blood CD8 T cells	1	PDLIM5		0.968	-0.328	2.26	1.98	1.57	0.134	0.751	-4.57	ControlPD1vsControlNone	ENSG00000163110
Blood CD8 T cells	1	HAT1		1	-0.34	2.35	2.13	1.57	0.134	0.751	-4.57	ControlPD1vsControlNone	ENSG00000128708
Blood CD8 T cells	1	RPS6KA1		1.2	-0.407	2.81	3.08	1.57	0.134	0.751	-4.57	ControlPD1vsControlNone	ENSG00000117676
Blood CD8 T cells	1	TACC3		0.943	-0.32	2.21	1.34	1.57	0.134	0.751	-4.57	ControlPD1vsControlNone	ENSG00000013810
Blood CD8 T cells	1	MRPS21		1.06	-0.359	2.47	3.86	1.57	0.134	0.751	-4.57	ControlPD1vsControlNone	ENSG00000266472
Blood CD8 T cells	1	LINC00847		0.787	-0.267	1.84	1.02	1.57	0.134	0.751	-4.57	ControlPD1vsControlNone	ENSG00000245060
Blood CD8 T cells	1	TMEM223		0.793	-0.27	1.86	1.91	1.57	0.134	0.751	-4.57	ControlPD1vsControlNone	ENSG00000168569
Blood CD8 T cells	1	FERMT3		0.964	-0.328	2.26	3.44	1.57	0.134	0.751	-4.57	ControlPD1vsControlNone	ENSG00000149781
Blood CD8 T cells	1	CDK6		0.956	-0.325	2.24	2.09	1.57	0.134	0.751	-4.57	ControlPD1vsControlNone	ENSG00000105810
Blood CD8 T cells	1	AJM1		0.952	-0.324	2.23	1.22	1.57	0.134	0.751	-4.57	ControlPD1vsControlNone	ENSG00000232434
Blood CD8 T cells	1	EXOSC4		0.977	-0.333	2.29	1.58	1.57	0.134	0.751	-4.57	ControlPD1vsControlNone	ENSG00000178896
Blood CD8 T cells	1	KNSTRN		-0.856	-2	0.292	0.854	-1.57	0.134	0.751	-4.57	ControlPD1vsControlNone	ENSG00000128944
Blood CD8 T cells	1	AOAH		1.02	-0.348	2.39	3.15	1.57	0.134	0.751	-4.57	ControlPD1vsControlNone	ENSG00000136250
Blood CD8 T cells	1	ATP6AP2		0.464	-0.158	1.09	3.61	1.57	0.134	0.751	-4.57	ControlPD1vsControlNone	ENSG00000182220
Blood CD8 T cells	1	NIPSNAP2		0.745	-0.254	1.74	2.13	1.57	0.135	0.751	-4.57	ControlPD1vsControlNone	ENSG00000146729
Blood CD8 T cells	1	PRKCI		0.77	-0.263	1.8	1.29	1.57	0.135	0.751	-4.57	ControlPD1vsControlNone	ENSG00000163558
Blood CD8 T cells	1	TIPARP		0.831	-0.284	1.95	1.27	1.57	0.135	0.751	-4.57	ControlPD1vsControlNone	ENSG00000163659
Blood CD8 T cells	1	RAB8B		0.93	-0.318	2.18	2.1	1.57	0.135	0.751	-4.57	ControlPD1vsControlNone	ENSG00000166128
Blood CD8 T cells	1	C1GALT1C1		0.809	-0.277	1.9	1.17	1.57	0.135	0.751	-4.57	ControlPD1vsControlNone	ENSG00000171155
Blood CD8 T cells	1	PRELID1		1.11	-0.38	2.6	3.97	1.57	0.135	0.751	-4.57	ControlPD1vsControlNone	ENSG00000169230
Blood CD8 T cells	1	BANP		0.627	-0.214	1.47	1.83	1.57	0.135	0.751	-4.57	ControlPD1vsControlNone	ENSG00000172530
Blood CD8 T cells	1	GSKIP		-1.1	-2.58	0.377	1.69	-1.57	0.135	0.751	-4.57	ControlPD1vsControlNone	ENSG00000100744
Blood CD8 T cells	1	TWF1		0.878	-0.301	2.06	1.92	1.57	0.135	0.751	-4.57	ControlPD1vsControlNone	ENSG00000151239
Blood CD8 T cells	1	SGPL1		0.704	-0.241	1.65	0.95	1.57	0.135	0.751	-4.57	ControlPD1vsControlNone	ENSG00000166224
Blood CD8 T cells	1	CANT1		0.851	-0.292	1.99	1.53	1.57	0.135	0.751	-4.57	ControlPD1vsControlNone	ENSG00000171302
Blood CD8 T cells	1	MAIP1		0.748	-0.257	1.75	0.929	1.56	0.135	0.751	-4.57	ControlPD1vsControlNone	ENSG00000162972
Blood CD8 T cells	1	DAXX		-0.768	-1.8	0.264	2.29	-1.56	0.135	0.751	-4.57	ControlPD1vsControlNone	ENSG00000204209
Blood CD8 T cells	1	EIF4EBP1		0.897	-0.308	2.1	1.88	1.56	0.135	0.751	-4.57	ControlPD1vsControlNone	ENSG00000187840
Blood CD8 T cells	1	PLRG1		0.795	-0.274	1.86	1.9	1.56	0.135	0.751	-4.57	ControlPD1vsControlNone	ENSG00000171566
Blood CD8 T cells	1	C21orf91		0.743	-0.256	1.74	1.9	1.56	0.136	0.751	-4.57	ControlPD1vsControlNone	ENSG00000154642
Blood CD8 T cells	1	PEX11B		0.82	-0.283	1.92	2.17	1.56	0.136	0.751	-4.57	ControlPD1vsControlNone	ENSG00000131779
Blood CD8 T cells	1	PSMD9		0.856	-0.296	2.01	3.01	1.56	0.136	0.751	-4.57	ControlPD1vsControlNone	ENSG00000110801
Blood CD8 T cells	1	KTN1		1	-0.346	2.35	2.82	1.56	0.136	0.751	-4.57	ControlPD1vsControlNone	ENSG00000126777
Blood CD8 T cells	1	MED21		0.634	-0.219	1.49	1.31	1.56	0.136	0.751	-4.57	ControlPD1vsControlNone	ENSG00000152944
Blood CD8 T cells	1	MRPS18B		0.766	-0.265	1.8	2.16	1.56	0.136	0.751	-4.57	ControlPD1vsControlNone	ENSG00000204568
Blood CD8 T cells	1	PSMB8		1.17	-0.406	2.74	4.34	1.56	0.136	0.751	-4.57	ControlPD1vsControlNone	ENSG00000204264
Blood CD8 T cells	1	LIX1L		1.02	-0.356	2.41	1.91	1.56	0.136	0.751	-4.57	ControlPD1vsControlNone	ENSG00000271601
Blood CD8 T cells	1	DNAJC7		0.919	-0.319	2.16	2.75	1.56	0.136	0.751	-4.57	ControlPD1vsControlNone	ENSG00000168259
Blood CD8 T cells	1	SIVA1		0.915	-0.318	2.15	3.28	1.56	0.136	0.751	-4.57	ControlPD1vsControlNone	ENSG00000184990
Blood CD8 T cells	1	FAH		0.879	-0.306	2.06	0.929	1.56	0.136	0.751	-4.57	ControlPD1vsControlNone	ENSG00000103876
Blood CD8 T cells	1	MEA1		1.05	-0.365	2.46	2.69	1.56	0.137	0.751	-4.57	ControlPD1vsControlNone	ENSG00000124733
Blood CD8 T cells	1	CABIN1		0.719	-0.25	1.69	2.32	1.56	0.137	0.751	-4.57	ControlPD1vsControlNone	ENSG00000099991
Blood CD8 T cells	1	DPY19L3		0.547	-0.191	1.29	0.538	1.56	0.137	0.751	-4.57	ControlPD1vsControlNone	ENSG00000178904
Blood CD8 T cells	1	OSTM1		0.725	-0.253	1.7	2.41	1.56	0.137	0.751	-4.57	ControlPD1vsControlNone	ENSG00000081087
Blood CD8 T cells	1	ITGB3BP		0.822	-0.287	1.93	1.89	1.56	0.137	0.751	-4.57	ControlPD1vsControlNone	ENSG00000142856
Blood CD8 T cells	1	SUGT1		-0.503	-1.18	0.175	2.88	-1.56	0.137	0.751	-4.57	ControlPD1vsControlNone	ENSG00000165416
Blood CD8 T cells	1	GIMAP2		1.1	-0.385	2.59	2.69	1.56	0.137	0.751	-4.57	ControlPD1vsControlNone	ENSG00000106560
Blood CD8 T cells	1	NOMO2		0.759	-0.266	1.78	0.562	1.56	0.137	0.751	-4.57	ControlPD1vsControlNone	ENSG00000185164
Blood CD8 T cells	1	XRN2		0.918	-0.322	2.16	3.11	1.56	0.137	0.751	-4.57	ControlPD1vsControlNone	ENSG00000088930
Blood CD8 T cells	1	LIMA1		0.968	-0.339	2.27	1.39	1.56	0.137	0.751	-4.57	ControlPD1vsControlNone	ENSG00000050405
Blood CD8 T cells	1	FYCO1		0.89	-0.312	2.09	0.96	1.56	0.137	0.751	-4.57	ControlPD1vsControlNone	ENSG00000163820
Blood CD8 T cells	1	TRIM68		0.593	-0.208	1.39	0.65	1.56	0.137	0.751	-4.57	ControlPD1vsControlNone	ENSG00000167333
Blood CD8 T cells	1	BRD8		-0.822	-1.93	0.289	2.06	-1.56	0.137	0.751	-4.57	ControlPD1vsControlNone	ENSG00000112983
Blood CD8 T cells	1	SAR1A		0.948	-0.333	2.23	2.21	1.56	0.137	0.751	-4.57	ControlPD1vsControlNone	ENSG00000079332
Blood CD8 T cells	1	DCAF15		0.963	-0.338	2.26	0.971	1.56	0.137	0.751	-4.57	ControlPD1vsControlNone	ENSG00000132017
Blood CD8 T cells	1	TNFAIP3		0.97	-0.34	2.28	2.96	1.56	0.137	0.751	-4.57	ControlPD1vsControlNone	ENSG00000118503
Blood CD8 T cells	1	ATP5PB		1.11	-0.389	2.61	3.93	1.56	0.137	0.751	-4.57	ControlPD1vsControlNone	ENSG00000116459
Blood CD8 T cells	1	NCF4		0.616	-0.216	1.45	0.786	1.56	0.137	0.751	-4.57	ControlPD1vsControlNone	ENSG00000100365
Blood CD8 T cells	1	IDH3G		0.862	-0.303	2.03	2.91	1.56	0.137	0.751	-4.57	ControlPD1vsControlNone	ENSG00000067829
Blood CD8 T cells	1	SECISBP2L		1.09	-0.382	2.56	2.11	1.56	0.137	0.751	-4.57	ControlPD1vsControlNone	ENSG00000138593
Blood CD8 T cells	1	TSEN34		0.894	-0.314	2.1	1.96	1.56	0.137	0.751	-4.57	ControlPD1vsControlNone	ENSG00000170892
Blood CD8 T cells	1	FGFBP2		1.41	-0.498	3.33	5.17	1.56	0.137	0.751	-4.57	ControlPD1vsControlNone	ENSG00000137441
Blood CD8 T cells	1	SLC25A30		-0.991	-2.33	0.349	0.692	-1.55	0.138	0.751	-4.57	ControlPD1vsControlNone	ENSG00000174032
Blood CD8 T cells	1	SYTL1		1.1	-0.389	2.59	3.77	1.55	0.138	0.751	-4.57	ControlPD1vsControlNone	ENSG00000142765
Blood CD8 T cells	1	C1orf21		1.01	-0.357	2.38	3.54	1.55	0.138	0.751	-4.57	ControlPD1vsControlNone	ENSG00000116667
Blood CD8 T cells	1	PCTP		0.741	-0.262	1.74	0.802	1.55	0.138	0.751	-4.57	ControlPD1vsControlNone	ENSG00000141179
Blood CD8 T cells	1	SAP30BP		0.924	-0.327	2.17	2.34	1.55	0.138	0.751	-4.57	ControlPD1vsControlNone	ENSG00000161526
Blood CD8 T cells	1	IFIT5		0.72	-0.255	1.7	0.942	1.55	0.138	0.751	-4.57	ControlPD1vsControlNone	ENSG00000152778
Blood CD8 T cells	1	AP1M1		0.836	-0.296	1.97	2.88	1.55	0.138	0.751	-4.57	ControlPD1vsControlNone	ENSG00000072958
Blood CD8 T cells	1	TWF2		0.965	-0.342	2.27	3.39	1.55	0.138	0.751	-4.57	ControlPD1vsControlNone	ENSG00000247596
Blood CD8 T cells	1	CDK11A		-0.912	-2.15	0.324	2.57	-1.55	0.138	0.751	-4.57	ControlPD1vsControlNone	ENSG00000008128
Blood CD8 T cells	1	DNAJC18		0.529	-0.188	1.25	0.528	1.55	0.138	0.751	-4.57	ControlPD1vsControlNone	ENSG00000170464
Blood CD8 T cells	1	RBM19		0.717	-0.255	1.69	1	1.55	0.138	0.751	-4.57	ControlPD1vsControlNone	ENSG00000122965
Blood CD8 T cells	1	CTSA		0.732	-0.26	1.72	2.44	1.55	0.138	0.751	-4.57	ControlPD1vsControlNone	ENSG00000064601
Blood CD8 T cells	1	TMEM71		-0.824	-1.94	0.293	2.41	-1.55	0.139	0.751	-4.57	ControlPD1vsControlNone	ENSG00000165071
Blood CD8 T cells	1	GNL2		0.913	-0.325	2.15	1.7	1.55	0.139	0.751	-4.57	ControlPD1vsControlNone	ENSG00000134697
Blood CD8 T cells	1	TBRG1		0.998	-0.356	2.35	3.45	1.55	0.139	0.751	-4.57	ControlPD1vsControlNone	ENSG00000154144
Blood CD8 T cells	1	GPR89B		0.979	-0.349	2.31	1.4	1.55	0.139	0.751	-4.57	ControlPD1vsControlNone	ENSG00000188092
Blood CD8 T cells	1	PDK2		0.848	-0.303	2	1.82	1.55	0.139	0.751	-4.57	ControlPD1vsControlNone	ENSG00000005882
Blood CD8 T cells	1	LINC01934		0.857	-0.307	2.02	1.22	1.55	0.139	0.751	-4.57	ControlPD1vsControlNone	ENSG00000234663
Blood CD8 T cells	1	ATP6AP1		1.08	-0.387	2.55	2.6	1.55	0.139	0.751	-4.57	ControlPD1vsControlNone	ENSG00000071553
Blood CD8 T cells	1	ATR		0.936	-0.336	2.21	1.64	1.55	0.139	0.751	-4.57	ControlPD1vsControlNone	ENSG00000175054
Blood CD8 T cells	1	POLR2L		1.15	-0.412	2.71	4.25	1.55	0.139	0.751	-4.57	ControlPD1vsControlNone	ENSG00000177700
Blood CD8 T cells	1	STK38		1.16	-0.418	2.74	3.07	1.55	0.14	0.751	-4.57	ControlPD1vsControlNone	ENSG00000112079
Blood CD8 T cells	1	TRIM4		0.89	-0.32	2.1	2.03	1.55	0.14	0.751	-4.57	ControlPD1vsControlNone	ENSG00000146833
Blood CD8 T cells	1	RBBP4		1	-0.361	2.37	3.52	1.55	0.14	0.751	-4.57	ControlPD1vsControlNone	ENSG00000162521
Blood CD8 T cells	1	ASB8		0.781	-0.281	1.84	2.34	1.55	0.14	0.751	-4.57	ControlPD1vsControlNone	ENSG00000177981
Blood CD8 T cells	1	MYBL1		-0.548	-1.29	0.197	2.52	-1.55	0.14	0.751	-4.57	ControlPD1vsControlNone	ENSG00000185697
Blood CD8 T cells	1	RNF2		0.823	-0.296	1.94	1.59	1.55	0.14	0.751	-4.57	ControlPD1vsControlNone	ENSG00000121481
Blood CD8 T cells	1	GLE1		0.791	-0.285	1.87	1.24	1.55	0.14	0.751	-4.57	ControlPD1vsControlNone	ENSG00000119392
Blood CD8 T cells	1	POMGNT2		-1.02	-2.4	0.367	0.754	-1.55	0.14	0.751	-4.57	ControlPD1vsControlNone	ENSG00000144647
Blood CD8 T cells	1	HNRNPM		0.996	-0.359	2.35	3.41	1.55	0.14	0.751	-4.57	ControlPD1vsControlNone	ENSG00000099783
Blood CD8 T cells	1	HINT2		0.962	-0.347	2.27	2.53	1.55	0.14	0.751	-4.57	ControlPD1vsControlNone	ENSG00000137133
Blood CD8 T cells	1	CLPTM1		0.811	-0.293	1.92	1.99	1.54	0.14	0.751	-4.57	ControlPD1vsControlNone	ENSG00000104853
Blood CD8 T cells	1	TTYH2		0.683	-0.247	1.61	0.691	1.54	0.14	0.751	-4.57	ControlPD1vsControlNone	ENSG00000141540
Blood CD8 T cells	1	CHCHD3		0.951	-0.344	2.25	2.07	1.54	0.14	0.751	-4.57	ControlPD1vsControlNone	ENSG00000106554
Blood CD8 T cells	1	TSC22D2		0.688	-0.25	1.63	1.45	1.54	0.141	0.751	-4.57	ControlPD1vsControlNone	ENSG00000196428
Blood CD8 T cells	1	ARHGEF19		0.721	-0.262	1.71	0.65	1.54	0.141	0.751	-4.57	ControlPD1vsControlNone	ENSG00000142632
Blood CD8 T cells	1	COPS2		0.808	-0.294	1.91	2.59	1.54	0.141	0.751	-4.57	ControlPD1vsControlNone	ENSG00000166200
Blood CD8 T cells	1	TMEM143		0.544	-0.198	1.29	0.847	1.54	0.141	0.751	-4.57	ControlPD1vsControlNone	ENSG00000161558
Blood CD8 T cells	1	HNRNPK		1.13	-0.413	2.68	4.18	1.54	0.141	0.751	-4.57	ControlPD1vsControlNone	ENSG00000165119
Blood CD8 T cells	1	CHCHD5		1.05	-0.381	2.47	2.71	1.54	0.141	0.751	-4.57	ControlPD1vsControlNone	ENSG00000125611
Blood CD8 T cells	1	CDK8		0.685	-0.25	1.62	0.919	1.54	0.141	0.751	-4.57	ControlPD1vsControlNone	ENSG00000132964
Blood CD8 T cells	1	TUBA1C		-0.734	-1.73	0.268	1.71	-1.54	0.141	0.751	-4.57	ControlPD1vsControlNone	ENSG00000167553
Blood CD8 T cells	1	POLD3		0.603	-0.22	1.43	0.834	1.54	0.141	0.751	-4.57	ControlPD1vsControlNone	ENSG00000077514
Blood CD8 T cells	1	KPNA3		0.742	-0.271	1.75	2.01	1.54	0.141	0.751	-4.57	ControlPD1vsControlNone	ENSG00000102753
Blood CD8 T cells	1	GATD3A		0.89	-0.326	2.11	0.996	1.54	0.141	0.751	-4.57	ControlPD1vsControlNone	ENSG00000160221
Blood CD8 T cells	1	WDR61		0.917	-0.336	2.17	2.37	1.54	0.141	0.751	-4.57	ControlPD1vsControlNone	ENSG00000140395
Blood CD8 T cells	1	KRBOX4		0.666	-0.244	1.58	1.55	1.54	0.142	0.751	-4.57	ControlPD1vsControlNone	ENSG00000147121
Blood CD8 T cells	1	ACOT13		0.911	-0.334	2.16	1.4	1.54	0.142	0.751	-4.57	ControlPD1vsControlNone	ENSG00000112304
Blood CD8 T cells	1	FAM126B		0.588	-0.216	1.39	1.36	1.54	0.142	0.751	-4.57	ControlPD1vsControlNone	ENSG00000155744
Blood CD8 T cells	1	FAM102A		-0.711	-1.68	0.261	1.03	-1.54	0.142	0.751	-4.57	ControlPD1vsControlNone	ENSG00000167106
Blood CD8 T cells	1	PSMD7		1.19	-0.435	2.81	2.93	1.54	0.142	0.751	-4.57	ControlPD1vsControlNone	ENSG00000103035
Blood CD8 T cells	1	DLGAP1-AS1		0.793	-0.292	1.88	2.05	1.54	0.142	0.751	-4.57	ControlPD1vsControlNone	ENSG00000177337
Blood CD8 T cells	1	NTHL1		0.603	-0.222	1.43	1.39	1.54	0.142	0.751	-4.57	ControlPD1vsControlNone	ENSG00000065057
Blood CD8 T cells	1	FGFR1OP2		0.944	-0.348	2.24	3.22	1.54	0.142	0.751	-4.57	ControlPD1vsControlNone	ENSG00000111790
Blood CD8 T cells	1	ITGB7		1.04	-0.384	2.46	3.68	1.54	0.142	0.751	-4.57	ControlPD1vsControlNone	ENSG00000139626
Blood CD8 T cells	1	COX20		0.785	-0.29	1.86	2.61	1.54	0.142	0.751	-4.57	ControlPD1vsControlNone	ENSG00000203667
Blood CD8 T cells	1	BCL10		0.772	-0.285	1.83	1.64	1.54	0.142	0.751	-4.57	ControlPD1vsControlNone	ENSG00000142867
Blood CD8 T cells	1	FIG4		0.796	-0.294	1.89	1.2	1.53	0.142	0.751	-4.57	ControlPD1vsControlNone	ENSG00000112367
Blood CD8 T cells	1	CLIP1		0.858	-0.317	2.03	1.62	1.53	0.142	0.751	-4.57	ControlPD1vsControlNone	ENSG00000130779
Blood CD8 T cells	1	ETNK1		0.879	-0.325	2.08	2.04	1.53	0.142	0.751	-4.57	ControlPD1vsControlNone	ENSG00000139163
Blood CD8 T cells	1	MTFR1L		0.815	-0.302	1.93	1.71	1.53	0.142	0.751	-4.57	ControlPD1vsControlNone	ENSG00000117640
Blood CD8 T cells	1	VGLL4		0.928	-0.344	2.2	1.9	1.53	0.143	0.751	-4.57	ControlPD1vsControlNone	ENSG00000144560
Blood CD8 T cells	1	SLC52A2		0.842	-0.313	2	2.41	1.53	0.143	0.751	-4.57	ControlPD1vsControlNone	ENSG00000185803
Blood CD8 T cells	1	POLR3C		0.806	-0.3	1.91	1.61	1.53	0.143	0.751	-4.57	ControlPD1vsControlNone	ENSG00000186141
Blood CD8 T cells	1	RNF25		0.824	-0.307	1.96	1.38	1.53	0.143	0.751	-4.57	ControlPD1vsControlNone	ENSG00000163481
Blood CD8 T cells	1	SAMD1		0.829	-0.309	1.97	0.784	1.53	0.143	0.751	-4.57	ControlPD1vsControlNone	ENSG00000141858
Blood CD8 T cells	1	FAM45A		1.03	-0.384	2.45	2.26	1.53	0.143	0.751	-4.57	ControlPD1vsControlNone	ENSG00000119979
Blood CD8 T cells	1	XPNPEP1		-0.683	-1.62	0.254	1.73	-1.53	0.143	0.751	-4.57	ControlPD1vsControlNone	ENSG00000108039
Blood CD8 T cells	1	JAKMIP1		0.784	-0.292	1.86	2.68	1.53	0.143	0.751	-4.57	ControlPD1vsControlNone	ENSG00000152969
Blood CD8 T cells	1	TRGV7		0.971	-0.363	2.31	2.19	1.53	0.143	0.751	-4.57	ControlPD1vsControlNone	ENSG00000249978
Blood CD8 T cells	1	LAPTM4A		0.943	-0.352	2.24	3.1	1.53	0.143	0.751	-4.57	ControlPD1vsControlNone	ENSG00000068697
Blood CD8 T cells	1	ACOT2		0.626	-0.234	1.49	1.34	1.53	0.144	0.751	-4.57	ControlPD1vsControlNone	ENSG00000119673
Blood CD8 T cells	1	ISG15		0.925	-0.347	2.2	3.35	1.53	0.144	0.751	-4.57	ControlPD1vsControlNone	ENSG00000187608
Blood CD8 T cells	1	TMTC4		0.714	-0.267	1.69	0.804	1.53	0.144	0.751	-4.57	ControlPD1vsControlNone	ENSG00000125247
Blood CD8 T cells	1	AP3M2		0.806	-0.302	1.91	1.24	1.53	0.144	0.751	-4.57	ControlPD1vsControlNone	ENSG00000070718
Blood CD8 T cells	1	USE1		0.803	-0.302	1.91	1.43	1.53	0.144	0.751	-4.57	ControlPD1vsControlNone	ENSG00000053501
Blood CD8 T cells	1	AGPAT3		0.638	-0.24	1.52	0.947	1.53	0.144	0.751	-4.57	ControlPD1vsControlNone	ENSG00000160216
Blood CD8 T cells	1	ITFG2		0.724	-0.272	1.72	2.28	1.53	0.144	0.751	-4.57	ControlPD1vsControlNone	ENSG00000111203
Blood CD8 T cells	1	SPATA24		0.62	-0.233	1.47	0.578	1.53	0.144	0.751	-4.57	ControlPD1vsControlNone	ENSG00000170469
Blood CD8 T cells	1	PELP1		0.962	-0.362	2.29	1.14	1.53	0.144	0.751	-4.57	ControlPD1vsControlNone	ENSG00000141456
Blood CD8 T cells	1	PTPN9		0.743	-0.28	1.77	1.11	1.53	0.144	0.751	-4.57	ControlPD1vsControlNone	ENSG00000169410
Blood CD8 T cells	1	NADSYN1		1.1	-0.414	2.61	1.96	1.53	0.144	0.751	-4.57	ControlPD1vsControlNone	ENSG00000172890
Blood CD8 T cells	1	SZRD1		0.814	-0.307	1.94	2.73	1.53	0.144	0.751	-4.57	ControlPD1vsControlNone	ENSG00000055070
Blood CD8 T cells	1	PIP5K1A		0.696	-0.262	1.65	0.922	1.53	0.144	0.751	-4.57	ControlPD1vsControlNone	ENSG00000143398
Blood CD8 T cells	1	NEIL2		0.544	-0.205	1.29	1.1	1.53	0.144	0.751	-4.57	ControlPD1vsControlNone	ENSG00000154328
Blood CD8 T cells	1	CYFIP2		0.969	-0.365	2.3	3.31	1.53	0.144	0.751	-4.57	ControlPD1vsControlNone	ENSG00000055163
Blood CD8 T cells	1	SLC5A6		0.759	-0.286	1.8	0.821	1.53	0.144	0.751	-4.57	ControlPD1vsControlNone	ENSG00000138074
Blood CD8 T cells	1	JPX		-0.851	-2.02	0.321	2.4	-1.53	0.144	0.751	-4.57	ControlPD1vsControlNone	ENSG00000225470
Blood CD8 T cells	1	MNT		-0.648	-1.54	0.245	0.672	-1.53	0.145	0.751	-4.57	ControlPD1vsControlNone	ENSG00000070444
Blood CD8 T cells	1	CREM		0.995	-0.376	2.37	1.64	1.53	0.145	0.751	-4.57	ControlPD1vsControlNone	ENSG00000095794
Blood CD8 T cells	1	SEC16A		0.803	-0.303	1.91	1.33	1.53	0.145	0.751	-4.57	ControlPD1vsControlNone	ENSG00000148396
Blood CD8 T cells	1	ZNF324		-0.613	-1.46	0.232	0.849	-1.53	0.145	0.751	-4.57	ControlPD1vsControlNone	ENSG00000083812
Blood CD8 T cells	1	LRSAM1		0.807	-0.305	1.92	1.06	1.53	0.145	0.751	-4.57	ControlPD1vsControlNone	ENSG00000148356
Blood CD8 T cells	1	REL		-0.609	-1.45	0.231	3.15	-1.52	0.145	0.751	-4.57	ControlPD1vsControlNone	ENSG00000162924
Blood CD8 T cells	1	TPRG1		0.916	-0.347	2.18	1.39	1.52	0.145	0.751	-4.57	ControlPD1vsControlNone	ENSG00000188001
Blood CD8 T cells	1	XRCC5		0.992	-0.376	2.36	3.5	1.52	0.145	0.751	-4.57	ControlPD1vsControlNone	ENSG00000079246
Blood CD8 T cells	1	LASP1		0.848	-0.322	2.02	2.79	1.52	0.145	0.751	-4.57	ControlPD1vsControlNone	ENSG00000002834
Blood CD8 T cells	1	TNFAIP8L2		0.867	-0.329	2.06	1.53	1.52	0.145	0.751	-4.57	ControlPD1vsControlNone	ENSG00000163154
Blood CD8 T cells	1	SH2D3A		0.849	-0.323	2.02	1	1.52	0.145	0.751	-4.57	ControlPD1vsControlNone	ENSG00000125731
Blood CD8 T cells	1	MAP4K5		0.719	-0.274	1.71	1.66	1.52	0.145	0.751	-4.57	ControlPD1vsControlNone	ENSG00000012983
Blood CD8 T cells	1	CDIPT		0.833	-0.317	1.98	2.53	1.52	0.145	0.751	-4.57	ControlPD1vsControlNone	ENSG00000103502
Blood CD8 T cells	1	NCAPD3		0.898	-0.343	2.14	1.37	1.52	0.146	0.751	-4.57	ControlPD1vsControlNone	ENSG00000151503
Blood CD8 T cells	1	SF1		1.01	-0.386	2.41	3.65	1.52	0.146	0.751	-4.57	ControlPD1vsControlNone	ENSG00000168066
Blood CD8 T cells	1	KIAA0232		0.751	-0.287	1.79	0.953	1.52	0.146	0.751	-4.57	ControlPD1vsControlNone	ENSG00000170871
Blood CD8 T cells	1	ELOVL6		0.667	-0.254	1.59	0.775	1.52	0.146	0.751	-4.57	ControlPD1vsControlNone	ENSG00000170522
Blood CD8 T cells	1	ATP5F1A		1.02	-0.388	2.42	3.74	1.52	0.146	0.751	-4.57	ControlPD1vsControlNone	ENSG00000152234
Blood CD8 T cells	1	RCSD1		-0.631	-1.5	0.241	3.7	-1.52	0.146	0.751	-4.57	ControlPD1vsControlNone	ENSG00000198771
Blood CD8 T cells	1	FAM172A		0.884	-0.338	2.11	1.87	1.52	0.146	0.751	-4.57	ControlPD1vsControlNone	ENSG00000113391
Blood CD8 T cells	1	SCLY		-0.972	-2.32	0.372	0.859	-1.52	0.146	0.751	-4.57	ControlPD1vsControlNone	ENSG00000132330
Blood CD8 T cells	1	TMEM63A		-0.728	-1.73	0.278	1.71	-1.52	0.146	0.751	-4.57	ControlPD1vsControlNone	ENSG00000196187
Blood CD8 T cells	1	PRKAR1A		0.993	-0.38	2.37	3.17	1.52	0.146	0.751	-4.57	ControlPD1vsControlNone	ENSG00000108946
Blood CD8 T cells	1	CHCHD10		-0.585	-1.39	0.224	2.7	-1.52	0.146	0.751	-4.57	ControlPD1vsControlNone	ENSG00000250479
Blood CD8 T cells	1	QRSL1		0.696	-0.267	1.66	0.948	1.52	0.146	0.751	-4.57	ControlPD1vsControlNone	ENSG00000130348
Blood CD8 T cells	1	CCDC85B		1.05	-0.402	2.5	3.84	1.52	0.146	0.751	-4.57	ControlPD1vsControlNone	ENSG00000175602
Blood CD8 T cells	1	ABCC5		0.76	-0.292	1.81	1.06	1.52	0.146	0.751	-4.57	ControlPD1vsControlNone	ENSG00000114770
Blood CD8 T cells	1	THYN1		0.995	-0.383	2.37	2.7	1.52	0.147	0.751	-4.57	ControlPD1vsControlNone	ENSG00000151500
Blood CD8 T cells	1	UBA2		0.806	-0.31	1.92	2.74	1.52	0.147	0.751	-4.57	ControlPD1vsControlNone	ENSG00000126261
Blood CD8 T cells	1	NUP54		0.882	-0.34	2.1	1.8	1.52	0.147	0.751	-4.57	ControlPD1vsControlNone	ENSG00000138750
Blood CD8 T cells	1	OASL		1.04	-0.399	2.47	2.46	1.52	0.147	0.751	-4.57	ControlPD1vsControlNone	ENSG00000135114
Blood CD8 T cells	1	TGFBRAP1		0.628	-0.243	1.5	0.787	1.52	0.147	0.751	-4.57	ControlPD1vsControlNone	ENSG00000135966
Blood CD8 T cells	1	CEBPZOS		-0.551	-1.32	0.213	3.1	-1.52	0.147	0.751	-4.57	ControlPD1vsControlNone	ENSG00000218739
Blood CD8 T cells	1	HPS1		0.921	-0.356	2.2	3.12	1.52	0.147	0.751	-4.57	ControlPD1vsControlNone	ENSG00000107521
Blood CD8 T cells	1	ITGB1BP1		0.933	-0.36	2.23	3.07	1.52	0.147	0.751	-4.57	ControlPD1vsControlNone	ENSG00000119185
Blood CD8 T cells	1	ELAC1		0.825	-0.319	1.97	1.04	1.52	0.147	0.751	-4.57	ControlPD1vsControlNone	ENSG00000141642
Blood CD8 T cells	1	CDK12		0.742	-0.287	1.77	2.51	1.52	0.147	0.751	-4.57	ControlPD1vsControlNone	ENSG00000167258
Blood CD8 T cells	1	AC239800.3		0.577	-0.224	1.38	1.13	1.51	0.147	0.751	-4.57	ControlPD1vsControlNone	ENSG00000263590
Blood CD8 T cells	1	RCN2		0.858	-0.333	2.05	2.62	1.51	0.147	0.751	-4.57	ControlPD1vsControlNone	ENSG00000117906
Blood CD8 T cells	1	EPN1		0.875	-0.34	2.09	2.12	1.51	0.147	0.751	-4.57	ControlPD1vsControlNone	ENSG00000063245
Blood CD8 T cells	1	TLN1		-0.413	-0.986	0.16	3.58	-1.51	0.147	0.751	-4.57	ControlPD1vsControlNone	ENSG00000137076
Blood CD8 T cells	1	ZNF26		0.89	-0.346	2.13	0.929	1.51	0.148	0.751	-4.57	ControlPD1vsControlNone	ENSG00000198393
Blood CD8 T cells	1	DNAJB9		0.824	-0.32	1.97	1.91	1.51	0.148	0.751	-4.57	ControlPD1vsControlNone	ENSG00000128590
Blood CD8 T cells	1	SELPLG		1.04	-0.406	2.5	3.86	1.51	0.148	0.751	-4.57	ControlPD1vsControlNone	ENSG00000110876
Blood CD8 T cells	1	AC020911.2		0.705	-0.274	1.68	0.667	1.51	0.148	0.751	-4.57	ControlPD1vsControlNone	ENSG00000267275
Blood CD8 T cells	1	TRBV6-1		-0.945	-2.26	0.368	0.775	-1.51	0.148	0.751	-4.57	ControlPD1vsControlNone	ENSG00000211706
Blood CD8 T cells	1	MRM1		0.571	-0.223	1.36	0.612	1.51	0.148	0.751	-4.57	ControlPD1vsControlNone	ENSG00000278619
Blood CD8 T cells	1	PARP10		0.742	-0.29	1.77	2.54	1.51	0.148	0.751	-4.57	ControlPD1vsControlNone	ENSG00000178685
Blood CD8 T cells	1	SELENOS		1.06	-0.415	2.54	2.94	1.51	0.148	0.751	-4.57	ControlPD1vsControlNone	ENSG00000131871
Blood CD8 T cells	1	METTL26		0.929	-0.363	2.22	3.47	1.51	0.148	0.751	-4.57	ControlPD1vsControlNone	ENSG00000130731
Blood CD8 T cells	1	RGS2		0.908	-0.356	2.17	0.92	1.51	0.148	0.751	-4.57	ControlPD1vsControlNone	ENSG00000116741
Blood CD8 T cells	1	HAUS6		0.962	-0.377	2.3	1.26	1.51	0.148	0.751	-4.57	ControlPD1vsControlNone	ENSG00000147874
Blood CD8 T cells	1	SLX4IP		0.54	-0.212	1.29	0.583	1.51	0.148	0.751	-4.57	ControlPD1vsControlNone	ENSG00000149346
Blood CD8 T cells	1	ADRB2		0.886	-0.348	2.12	2.33	1.51	0.149	0.751	-4.57	ControlPD1vsControlNone	ENSG00000169252
Blood CD8 T cells	1	PIDD1		0.502	-0.197	1.2	0.686	1.51	0.149	0.751	-4.57	ControlPD1vsControlNone	ENSG00000177595
Blood CD8 T cells	1	CAT		0.943	-0.37	2.26	2.17	1.51	0.149	0.751	-4.57	ControlPD1vsControlNone	ENSG00000121691
Blood CD8 T cells	1	ZHX2		-1.07	-2.55	0.419	1.51	-1.51	0.149	0.751	-4.57	ControlPD1vsControlNone	ENSG00000178764
Blood CD8 T cells	1	LRRC47		0.853	-0.336	2.04	1.74	1.51	0.149	0.751	-4.57	ControlPD1vsControlNone	ENSG00000130764
Blood CD8 T cells	1	NT5DC1		0.901	-0.355	2.16	1.97	1.51	0.149	0.751	-4.57	ControlPD1vsControlNone	ENSG00000178425
Blood CD8 T cells	1	USP8		0.826	-0.325	1.98	2.15	1.51	0.149	0.751	-4.57	ControlPD1vsControlNone	ENSG00000138592
Blood CD8 T cells	1	C1orf123		-0.551	-1.32	0.217	2.98	-1.51	0.149	0.751	-4.57	ControlPD1vsControlNone	ENSG00000162384
Blood CD8 T cells	1	PREP		0.87	-0.343	2.08	1.31	1.51	0.149	0.751	-4.57	ControlPD1vsControlNone	ENSG00000085377
Blood CD8 T cells	1	APEH		0.984	-0.388	2.36	2.51	1.51	0.149	0.751	-4.57	ControlPD1vsControlNone	ENSG00000164062
Blood CD8 T cells	1	CSTF2		0.736	-0.291	1.76	1.23	1.51	0.149	0.751	-4.57	ControlPD1vsControlNone	ENSG00000101811
Blood CD8 T cells	1	SUCLG1		0.789	-0.312	1.89	2.88	1.51	0.149	0.751	-4.57	ControlPD1vsControlNone	ENSG00000163541
Blood CD8 T cells	1	USB1		0.766	-0.303	1.83	2.55	1.51	0.15	0.751	-4.57	ControlPD1vsControlNone	ENSG00000103005
Blood CD8 T cells	1	GIN1		0.767	-0.304	1.84	0.987	1.51	0.15	0.751	-4.57	ControlPD1vsControlNone	ENSG00000145723
Blood CD8 T cells	1	MON1A		0.755	-0.3	1.81	1.28	1.5	0.15	0.751	-4.57	ControlPD1vsControlNone	ENSG00000164077
Blood CD8 T cells	1	ARL16		0.884	-0.351	2.12	2.15	1.5	0.15	0.751	-4.57	ControlPD1vsControlNone	ENSG00000214087
Blood CD8 T cells	1	BTF3L4		0.733	-0.291	1.76	2.56	1.5	0.15	0.751	-4.57	ControlPD1vsControlNone	ENSG00000134717
Blood CD8 T cells	1	CHMP3		0.925	-0.368	2.22	2	1.5	0.15	0.751	-4.57	ControlPD1vsControlNone	ENSG00000115561
Blood CD8 T cells	1	LAT2		0.605	-0.241	1.45	0.722	1.5	0.15	0.751	-4.57	ControlPD1vsControlNone	ENSG00000086730
Blood CD8 T cells	1	NAPEPLD		0.541	-0.216	1.3	0.895	1.5	0.15	0.751	-4.57	ControlPD1vsControlNone	ENSG00000161048
Blood CD8 T cells	1	VARS2		0.574	-0.229	1.38	0.689	1.5	0.151	0.751	-4.57	ControlPD1vsControlNone	ENSG00000137411
Blood CD8 T cells	1	ST3GAL3		0.653	-0.261	1.57	0.61	1.5	0.151	0.751	-4.57	ControlPD1vsControlNone	ENSG00000126091
Blood CD8 T cells	1	DPH2		0.823	-0.329	1.97	1.16	1.5	0.151	0.751	-4.57	ControlPD1vsControlNone	ENSG00000132768
Blood CD8 T cells	1	TMEM147		0.863	-0.345	2.07	2.93	1.5	0.151	0.751	-4.57	ControlPD1vsControlNone	ENSG00000105677
Blood CD8 T cells	1	RAB4A		0.874	-0.35	2.1	2.65	1.5	0.151	0.751	-4.57	ControlPD1vsControlNone	ENSG00000168118
Blood CD8 T cells	1	JMJD4		0.756	-0.302	1.81	1.21	1.5	0.151	0.751	-4.57	ControlPD1vsControlNone	ENSG00000081692
Blood CD8 T cells	1	SENP1		0.713	-0.285	1.71	1.04	1.5	0.151	0.751	-4.57	ControlPD1vsControlNone	ENSG00000079387
Blood CD8 T cells	1	SUDS3		0.985	-0.395	2.36	1.69	1.5	0.151	0.751	-4.57	ControlPD1vsControlNone	ENSG00000111707
Blood CD8 T cells	1	MT1E		0.761	-0.306	1.83	2.44	1.5	0.151	0.751	-4.57	ControlPD1vsControlNone	ENSG00000169715
Blood CD8 T cells	1	ADH5		1.03	-0.414	2.47	2.81	1.5	0.151	0.751	-4.57	ControlPD1vsControlNone	ENSG00000197894
Blood CD8 T cells	1	NDUFA1		1.14	-0.46	2.75	4.37	1.5	0.151	0.751	-4.57	ControlPD1vsControlNone	ENSG00000125356
Blood CD8 T cells	1	RSL24D1		1.07	-0.43	2.57	3.97	1.5	0.151	0.751	-4.57	ControlPD1vsControlNone	ENSG00000137876
Blood CD8 T cells	1	NUBPL		0.519	-0.209	1.25	0.528	1.5	0.151	0.751	-4.57	ControlPD1vsControlNone	ENSG00000151413
Blood CD8 T cells	1	MDFIC		0.879	-0.354	2.11	1.34	1.5	0.151	0.751	-4.57	ControlPD1vsControlNone	ENSG00000135272
Blood CD8 T cells	1	AC105446.1		0.637	-0.257	1.53	1.38	1.5	0.151	0.751	-4.57	ControlPD1vsControlNone	ENSG00000227053
Blood CD8 T cells	1	LAMTOR4		1.1	-0.441	2.63	4.06	1.5	0.151	0.751	-4.57	ControlPD1vsControlNone	ENSG00000188186
Blood CD8 T cells	1	XPO6		-0.646	-1.55	0.26	2.01	-1.5	0.151	0.751	-4.57	ControlPD1vsControlNone	ENSG00000169180
Blood CD8 T cells	1	SET		0.943	-0.38	2.27	3.44	1.5	0.152	0.751	-4.57	ControlPD1vsControlNone	ENSG00000119335
Blood CD8 T cells	1	NDUFS4		0.763	-0.307	1.83	2.37	1.5	0.152	0.751	-4.57	ControlPD1vsControlNone	ENSG00000164258
Blood CD8 T cells	1	ATF6		0.785	-0.316	1.89	1.64	1.5	0.152	0.751	-4.57	ControlPD1vsControlNone	ENSG00000118217
Blood CD8 T cells	1	HES6		0.799	-0.323	1.92	0.747	1.5	0.152	0.751	-4.57	ControlPD1vsControlNone	ENSG00000144485
Blood CD8 T cells	1	MED24		0.933	-0.377	2.24	1.45	1.5	0.152	0.751	-4.57	ControlPD1vsControlNone	ENSG00000008838
Blood CD8 T cells	1	ORAI2		-1.02	-2.44	0.411	1.49	-1.5	0.152	0.751	-4.57	ControlPD1vsControlNone	ENSG00000160991
Blood CD8 T cells	1	WAS		0.852	-0.345	2.05	3.04	1.5	0.152	0.751	-4.57	ControlPD1vsControlNone	ENSG00000015285
Blood CD8 T cells	1	PCYOX1L		0.59	-0.239	1.42	0.77	1.5	0.152	0.751	-4.57	ControlPD1vsControlNone	ENSG00000145882
Blood CD8 T cells	1	MRPS18A		0.748	-0.303	1.8	1.79	1.5	0.152	0.751	-4.57	ControlPD1vsControlNone	ENSG00000096080
Blood CD8 T cells	1	PPDPF		0.417	-0.169	1	5.29	1.5	0.152	0.751	-4.57	ControlPD1vsControlNone	ENSG00000125534
Blood CD8 T cells	1	AC008267.5		0.561	-0.228	1.35	0.559	1.5	0.152	0.751	-4.57	ControlPD1vsControlNone	ENSG00000237310
Blood CD8 T cells	1	STAT5B		0.84	-0.341	2.02	1.77	1.5	0.152	0.751	-4.57	ControlPD1vsControlNone	ENSG00000173757
Blood CD8 T cells	1	LYPLA1		0.795	-0.323	1.91	2.9	1.5	0.152	0.751	-4.57	ControlPD1vsControlNone	ENSG00000120992
Blood CD8 T cells	1	PCED1B		-0.629	-1.51	0.255	2.77	-1.5	0.152	0.751	-4.57	ControlPD1vsControlNone	ENSG00000179715
Blood CD8 T cells	1	ATP6V1G1		1.16	-0.471	2.79	4.34	1.5	0.152	0.751	-4.57	ControlPD1vsControlNone	ENSG00000136888
Blood CD8 T cells	1	NEK9		0.887	-0.36	2.13	1.8	1.49	0.152	0.751	-4.57	ControlPD1vsControlNone	ENSG00000119638
Blood CD8 T cells	1	MORC3		0.709	-0.288	1.71	1.97	1.49	0.153	0.751	-4.57	ControlPD1vsControlNone	ENSG00000159256
Blood CD8 T cells	1	MINCR		0.679	-0.276	1.63	1.13	1.49	0.153	0.751	-4.57	ControlPD1vsControlNone	ENSG00000253716
Blood CD8 T cells	1	CHKB		0.647	-0.264	1.56	1.38	1.49	0.153	0.751	-4.57	ControlPD1vsControlNone	ENSG00000100288
Blood CD8 T cells	1	EIF3H		1.09	-0.447	2.64	4.08	1.49	0.153	0.751	-4.57	ControlPD1vsControlNone	ENSG00000147677
Blood CD8 T cells	1	GALNT3		0.751	-0.306	1.81	1.17	1.49	0.153	0.751	-4.57	ControlPD1vsControlNone	ENSG00000115339
Blood CD8 T cells	1	ADI1		0.853	-0.349	2.06	2.07	1.49	0.153	0.751	-4.57	ControlPD1vsControlNone	ENSG00000182551
Blood CD8 T cells	1	UQCRHL		0.938	-0.383	2.26	1.35	1.49	0.153	0.751	-4.57	ControlPD1vsControlNone	ENSG00000233954
Blood CD8 T cells	1	SMCHD1		0.945	-0.386	2.28	3.49	1.49	0.153	0.751	-4.57	ControlPD1vsControlNone	ENSG00000101596
Blood CD8 T cells	1	YWHAB		0.469	-0.192	1.13	5.03	1.49	0.153	0.751	-4.57	ControlPD1vsControlNone	ENSG00000166913
Blood CD8 T cells	1	GEMIN7		0.972	-0.398	2.34	2.44	1.49	0.153	0.751	-4.57	ControlPD1vsControlNone	ENSG00000142252
Blood CD8 T cells	1	CTCF		-0.805	-1.94	0.329	1.72	-1.49	0.153	0.751	-4.57	ControlPD1vsControlNone	ENSG00000102974
Blood CD8 T cells	1	MAPK13		0.653	-0.267	1.57	1.82	1.49	0.153	0.751	-4.57	ControlPD1vsControlNone	ENSG00000156711
Blood CD8 T cells	1	RNF139		0.837	-0.343	2.02	1.68	1.49	0.153	0.751	-4.57	ControlPD1vsControlNone	ENSG00000170881
Blood CD8 T cells	1	SYCP2		0.822	-0.337	1.98	0.665	1.49	0.153	0.751	-4.57	ControlPD1vsControlNone	ENSG00000196074
Blood CD8 T cells	1	DNAJC10		0.796	-0.326	1.92	1.83	1.49	0.153	0.751	-4.57	ControlPD1vsControlNone	ENSG00000077232
Blood CD8 T cells	1	P3H4		0.752	-0.308	1.81	0.667	1.49	0.153	0.751	-4.57	ControlPD1vsControlNone	ENSG00000141696
Blood CD8 T cells	1	OS9		0.855	-0.35	2.06	2.94	1.49	0.153	0.751	-4.57	ControlPD1vsControlNone	ENSG00000135506
Blood CD8 T cells	1	RBBP9		0.667	-0.273	1.61	0.587	1.49	0.153	0.751	-4.57	ControlPD1vsControlNone	ENSG00000089050
Blood CD8 T cells	1	ALDOA		0.376	-0.154	0.906	4.15	1.49	0.153	0.751	-4.57	ControlPD1vsControlNone	ENSG00000149925
Blood CD8 T cells	1	SLFN5		0.877	-0.36	2.11	3.18	1.49	0.153	0.751	-4.57	ControlPD1vsControlNone	ENSG00000166750
Blood CD8 T cells	1	EIF3G		1.11	-0.456	2.68	4.13	1.49	0.153	0.751	-4.57	ControlPD1vsControlNone	ENSG00000130811
Blood CD8 T cells	1	KLHL36		0.743	-0.305	1.79	1.41	1.49	0.154	0.751	-4.57	ControlPD1vsControlNone	ENSG00000135686
Blood CD8 T cells	1	NF2		0.811	-0.333	1.95	1.4	1.49	0.154	0.751	-4.57	ControlPD1vsControlNone	ENSG00000186575
Blood CD8 T cells	1	CASS4		0.662	-0.273	1.6	0.539	1.49	0.154	0.751	-4.57	ControlPD1vsControlNone	ENSG00000087589
Blood CD8 T cells	1	GRAP2		1	-0.411	2.41	2.63	1.49	0.154	0.751	-4.57	ControlPD1vsControlNone	ENSG00000100351
Blood CD8 T cells	1	EPS15		0.818	-0.337	1.97	2.85	1.49	0.154	0.751	-4.57	ControlPD1vsControlNone	ENSG00000085832
Blood CD8 T cells	1	TMEM140		0.75	-0.309	1.81	0.89	1.49	0.154	0.751	-4.57	ControlPD1vsControlNone	ENSG00000146859
Blood CD8 T cells	1	CCDC66		0.611	-0.252	1.47	1.6	1.49	0.154	0.751	-4.57	ControlPD1vsControlNone	ENSG00000180376
Blood CD8 T cells	1	NDE1		0.806	-0.332	1.94	1.74	1.49	0.154	0.751	-4.57	ControlPD1vsControlNone	ENSG00000072864
Blood CD8 T cells	1	COPS7B		0.756	-0.312	1.82	1.89	1.49	0.154	0.751	-4.57	ControlPD1vsControlNone	ENSG00000144524
Blood CD8 T cells	1	MRE11		0.945	-0.391	2.28	1.45	1.49	0.154	0.751	-4.57	ControlPD1vsControlNone	ENSG00000020922
Blood CD8 T cells	1	HTATIP2		0.967	-0.4	2.33	2.38	1.49	0.154	0.751	-4.57	ControlPD1vsControlNone	ENSG00000109854
Blood CD8 T cells	1	PHB		0.913	-0.378	2.2	3.19	1.49	0.154	0.751	-4.57	ControlPD1vsControlNone	ENSG00000167085
Blood CD8 T cells	1	TMEM168		0.729	-0.302	1.76	0.907	1.49	0.155	0.751	-4.57	ControlPD1vsControlNone	ENSG00000146802
Blood CD8 T cells	1	ZNF480		0.88	-0.365	2.13	1.16	1.49	0.155	0.751	-4.57	ControlPD1vsControlNone	ENSG00000198464
Blood CD8 T cells	1	PGRMC2		0.878	-0.365	2.12	0.816	1.49	0.155	0.751	-4.57	ControlPD1vsControlNone	ENSG00000164040
Blood CD8 T cells	1	SPPL2A		0.82	-0.341	1.98	2.62	1.49	0.155	0.751	-4.57	ControlPD1vsControlNone	ENSG00000138600
Blood CD8 T cells	1	PRPF6		0.84	-0.349	2.03	2.57	1.49	0.155	0.751	-4.57	ControlPD1vsControlNone	ENSG00000101161
Blood CD8 T cells	1	DNAJB14		0.919	-0.382	2.22	2.58	1.49	0.155	0.751	-4.57	ControlPD1vsControlNone	ENSG00000164031
Blood CD8 T cells	1	ENTPD5		0.609	-0.254	1.47	0.62	1.48	0.155	0.751	-4.57	ControlPD1vsControlNone	ENSG00000187097
Blood CD8 T cells	1	GSAP		0.975	-0.406	2.36	1.63	1.48	0.155	0.751	-4.57	ControlPD1vsControlNone	ENSG00000186088
Blood CD8 T cells	1	AC008105.3		-0.6	-1.45	0.25	0.517	-1.48	0.155	0.751	-4.57	ControlPD1vsControlNone	ENSG00000267121
Blood CD8 T cells	1	ZNF790		0.579	-0.241	1.4	0.542	1.48	0.155	0.751	-4.57	ControlPD1vsControlNone	ENSG00000197863
Blood CD8 T cells	1	CNEP1R1		0.989	-0.412	2.39	1.32	1.48	0.155	0.751	-4.57	ControlPD1vsControlNone	ENSG00000205423
Blood CD8 T cells	1	ZBTB7B		0.653	-0.272	1.58	1.01	1.48	0.155	0.751	-4.57	ControlPD1vsControlNone	ENSG00000160685
Blood CD8 T cells	1	RNF38		-0.915	-2.21	0.381	1.8	-1.48	0.155	0.751	-4.57	ControlPD1vsControlNone	ENSG00000137075
Blood CD8 T cells	1	DCAF5		0.993	-0.414	2.4	2.16	1.48	0.155	0.751	-4.57	ControlPD1vsControlNone	ENSG00000139990
Blood CD8 T cells	1	CUL9		-1.03	-2.48	0.429	1.06	-1.48	0.155	0.751	-4.57	ControlPD1vsControlNone	ENSG00000112659
Blood CD8 T cells	1	RABAC1		0.408	-0.17	0.986	4.01	1.48	0.156	0.751	-4.57	ControlPD1vsControlNone	ENSG00000105404
Blood CD8 T cells	1	EIF2S3		0.909	-0.38	2.2	3.33	1.48	0.156	0.751	-4.57	ControlPD1vsControlNone	ENSG00000130741
Blood CD8 T cells	1	SIGLEC9		0.801	-0.334	1.94	0.622	1.48	0.156	0.751	-4.57	ControlPD1vsControlNone	ENSG00000129450
Blood CD8 T cells	1	FDFT1		0.866	-0.362	2.09	3.1	1.48	0.156	0.751	-4.57	ControlPD1vsControlNone	ENSG00000079459
Blood CD8 T cells	1	SOCS5		0.693	-0.289	1.67	0.877	1.48	0.156	0.751	-4.57	ControlPD1vsControlNone	ENSG00000171150
Blood CD8 T cells	1	AP1AR		-0.552	-1.34	0.231	0.534	-1.48	0.156	0.751	-4.57	ControlPD1vsControlNone	ENSG00000138660
Blood CD8 T cells	1	SCAMP4		0.799	-0.335	1.93	1.57	1.48	0.156	0.751	-4.57	ControlPD1vsControlNone	ENSG00000227500
Blood CD8 T cells	1	LIME1		1.05	-0.441	2.54	3.97	1.48	0.156	0.751	-4.57	ControlPD1vsControlNone	ENSG00000203896
Blood CD8 T cells	1	CCT8		0.865	-0.364	2.09	3.27	1.48	0.156	0.751	-4.57	ControlPD1vsControlNone	ENSG00000156261
Blood CD8 T cells	1	CCPG1		0.944	-0.397	2.29	2.35	1.48	0.156	0.751	-4.57	ControlPD1vsControlNone	ENSG00000260916
Blood CD8 T cells	1	FYB1		1.08	-0.456	2.62	4.11	1.48	0.156	0.751	-4.57	ControlPD1vsControlNone	ENSG00000082074
Blood CD8 T cells	1	MFAP1		0.782	-0.329	1.89	1.32	1.48	0.156	0.751	-4.57	ControlPD1vsControlNone	ENSG00000140259
Blood CD8 T cells	1	TRAV19		1.16	-0.487	2.8	2.12	1.48	0.156	0.751	-4.57	ControlPD1vsControlNone	ENSG00000211799
Blood CD8 T cells	1	PITHD1		0.815	-0.343	1.97	2.83	1.48	0.157	0.751	-4.57	ControlPD1vsControlNone	ENSG00000057757
Blood CD8 T cells	1	MFSD5		0.84	-0.354	2.03	1.73	1.48	0.157	0.751	-4.57	ControlPD1vsControlNone	ENSG00000182544
Blood CD8 T cells	1	LRRC40		0.853	-0.36	2.07	1.34	1.48	0.157	0.751	-4.57	ControlPD1vsControlNone	ENSG00000066557
Blood CD8 T cells	1	DYNC1I2		0.652	-0.275	1.58	1.7	1.48	0.157	0.751	-4.57	ControlPD1vsControlNone	ENSG00000077380
Blood CD8 T cells	1	ACADS		0.918	-0.388	2.22	1.57	1.48	0.157	0.751	-4.57	ControlPD1vsControlNone	ENSG00000122971
Blood CD8 T cells	1	LIMK2		0.569	-0.24	1.38	0.698	1.48	0.157	0.751	-4.57	ControlPD1vsControlNone	ENSG00000182541
Blood CD8 T cells	1	FAM111A-DT		0.692	-0.292	1.68	0.948	1.48	0.157	0.751	-4.57	ControlPD1vsControlNone	ENSG00000245571
Blood CD8 T cells	1	PMS2		0.777	-0.329	1.88	1.91	1.48	0.157	0.751	-4.57	ControlPD1vsControlNone	ENSG00000122512
Blood CD8 T cells	1	YIPF3		0.899	-0.382	2.18	2.31	1.48	0.158	0.751	-4.57	ControlPD1vsControlNone	ENSG00000137207
Blood CD8 T cells	1	IL2RB		0.869	-0.37	2.11	3.17	1.47	0.158	0.751	-4.57	ControlPD1vsControlNone	ENSG00000100385
Blood CD8 T cells	1	PIK3R4		0.539	-0.229	1.31	1.17	1.47	0.158	0.751	-4.57	ControlPD1vsControlNone	ENSG00000196455
Blood CD8 T cells	1	TTC3		1.05	-0.448	2.55	2.69	1.47	0.158	0.751	-4.57	ControlPD1vsControlNone	ENSG00000182670
Blood CD8 T cells	1	FNBP4		0.891	-0.379	2.16	3.14	1.47	0.158	0.751	-4.57	ControlPD1vsControlNone	ENSG00000109920
Blood CD8 T cells	1	ITK		0.909	-0.387	2.2	3.1	1.47	0.158	0.751	-4.57	ControlPD1vsControlNone	ENSG00000113263
Blood CD8 T cells	1	LSG1		0.796	-0.339	1.93	1.77	1.47	0.158	0.751	-4.57	ControlPD1vsControlNone	ENSG00000041802
Blood CD8 T cells	1	PSMC5		0.955	-0.407	2.32	3.57	1.47	0.158	0.751	-4.57	ControlPD1vsControlNone	ENSG00000087191
Blood CD8 T cells	1	ZNF84		0.858	-0.366	2.08	1.39	1.47	0.158	0.751	-4.57	ControlPD1vsControlNone	ENSG00000198040
Blood CD8 T cells	1	SAMHD1		0.962	-0.411	2.34	3.71	1.47	0.158	0.751	-4.57	ControlPD1vsControlNone	ENSG00000101347
Blood CD8 T cells	1	TMED5		0.924	-0.395	2.24	2.58	1.47	0.158	0.751	-4.57	ControlPD1vsControlNone	ENSG00000117500
Blood CD8 T cells	1	LMNB1		0.579	-0.247	1.4	0.907	1.47	0.158	0.751	-4.57	ControlPD1vsControlNone	ENSG00000113368
Blood CD8 T cells	1	PIH1D1		1.04	-0.443	2.51	2.73	1.47	0.158	0.751	-4.57	ControlPD1vsControlNone	ENSG00000104872
Blood CD8 T cells	1	ESS2		0.662	-0.284	1.61	1.25	1.47	0.158	0.751	-4.57	ControlPD1vsControlNone	ENSG00000100056
Blood CD8 T cells	1	FYN		0.978	-0.42	2.38	3.57	1.47	0.159	0.751	-4.57	ControlPD1vsControlNone	ENSG00000010810
Blood CD8 T cells	1	LINC002481		0.807	-0.346	1.96	1.92	1.47	0.159	0.751	-4.57	ControlPD1vsControlNone	ENSG00000246526
Blood CD8 T cells	1	NDUFAF8		0.907	-0.39	2.2	2.53	1.47	0.159	0.751	-4.57	ControlPD1vsControlNone	ENSG00000224877
Blood CD8 T cells	1	C1orf50		0.657	-0.282	1.6	1.22	1.47	0.159	0.751	-4.57	ControlPD1vsControlNone	ENSG00000164008
Blood CD8 T cells	1	B4GALT1		0.758	-0.326	1.84	1.83	1.47	0.159	0.751	-4.57	ControlPD1vsControlNone	ENSG00000086062
Blood CD8 T cells	1	LARP4B		0.814	-0.35	1.98	1.14	1.47	0.159	0.751	-4.57	ControlPD1vsControlNone	ENSG00000107929
Blood CD8 T cells	1	EXT2		0.855	-0.367	2.08	1.46	1.47	0.159	0.751	-4.57	ControlPD1vsControlNone	ENSG00000151348
Blood CD8 T cells	1	GIPC1		-0.719	-1.75	0.309	1.14	-1.47	0.159	0.751	-4.57	ControlPD1vsControlNone	ENSG00000123159
Blood CD8 T cells	1	ZNF33B		0.596	-0.257	1.45	1.21	1.47	0.159	0.751	-4.57	ControlPD1vsControlNone	ENSG00000196693
Blood CD8 T cells	1	PNMA1		0.581	-0.25	1.41	1.11	1.47	0.159	0.751	-4.57	ControlPD1vsControlNone	ENSG00000176903
Blood CD8 T cells	1	DUS3L		0.651	-0.28	1.58	1.66	1.47	0.159	0.751	-4.57	ControlPD1vsControlNone	ENSG00000141994
Blood CD8 T cells	1	RWDD2B		0.535	-0.231	1.3	0.777	1.47	0.16	0.751	-4.57	ControlPD1vsControlNone	ENSG00000156253
Blood CD8 T cells	1	MED4		1.13	-0.488	2.75	2.87	1.47	0.16	0.751	-4.57	ControlPD1vsControlNone	ENSG00000136146
Blood CD8 T cells	1	PARP12		0.694	-0.301	1.69	1.05	1.47	0.16	0.751	-4.57	ControlPD1vsControlNone	ENSG00000059378
Blood CD8 T cells	1	SPIN1		0.653	-0.283	1.59	1.2	1.47	0.16	0.751	-4.57	ControlPD1vsControlNone	ENSG00000106723
Blood CD8 T cells	1	ZDHHC20		0.87	-0.377	2.12	1.92	1.47	0.16	0.751	-4.57	ControlPD1vsControlNone	ENSG00000180776
Blood CD8 T cells	1	PSPC1		0.809	-0.351	1.97	2.02	1.47	0.16	0.751	-4.57	ControlPD1vsControlNone	ENSG00000121390
Blood CD8 T cells	1	RARS2		0.557	-0.242	1.36	1.41	1.47	0.16	0.751	-4.57	ControlPD1vsControlNone	ENSG00000146282
Blood CD8 T cells	1	LAMP2		0.821	-0.356	2	1.56	1.47	0.16	0.751	-4.57	ControlPD1vsControlNone	ENSG00000005893
Blood CD8 T cells	1	ACTR6		0.848	-0.368	2.06	2.04	1.47	0.16	0.751	-4.57	ControlPD1vsControlNone	ENSG00000075089
Blood CD8 T cells	1	HMG20B		1.01	-0.437	2.45	2.42	1.47	0.16	0.751	-4.57	ControlPD1vsControlNone	ENSG00000064961
Blood CD8 T cells	1	GLCCI1		-0.631	-1.54	0.274	1.55	-1.47	0.16	0.751	-4.57	ControlPD1vsControlNone	ENSG00000106415
Blood CD8 T cells	1	XRCC6		1.2	-0.52	2.92	3.41	1.47	0.16	0.751	-4.57	ControlPD1vsControlNone	ENSG00000196419
Blood CD8 T cells	1	POLR2E		0.895	-0.389	2.18	3.36	1.47	0.16	0.751	-4.57	ControlPD1vsControlNone	ENSG00000099817
Blood CD8 T cells	1	TMEM18		0.866	-0.376	2.11	2.26	1.47	0.16	0.751	-4.57	ControlPD1vsControlNone	ENSG00000151353
Blood CD8 T cells	1	GSN		-0.544	-1.32	0.237	0.634	-1.46	0.16	0.751	-4.57	ControlPD1vsControlNone	ENSG00000148180
Blood CD8 T cells	1	POP4		0.876	-0.382	2.13	2.24	1.46	0.161	0.751	-4.57	ControlPD1vsControlNone	ENSG00000105171
Blood CD8 T cells	1	TBC1D17		0.765	-0.334	1.86	1.92	1.46	0.161	0.751	-4.57	ControlPD1vsControlNone	ENSG00000104946
Blood CD8 T cells	1	GNL1		-0.79	-1.92	0.345	2.18	-1.46	0.161	0.751	-4.57	ControlPD1vsControlNone	ENSG00000204590
Blood CD8 T cells	1	ZFPL1		0.866	-0.378	2.11	2.02	1.46	0.161	0.751	-4.57	ControlPD1vsControlNone	ENSG00000162300
Blood CD8 T cells	1	TXNDC9		0.903	-0.395	2.2	2.36	1.46	0.161	0.751	-4.57	ControlPD1vsControlNone	ENSG00000115514
Blood CD8 T cells	1	TRADD		0.809	-0.354	1.97	3.06	1.46	0.161	0.751	-4.57	ControlPD1vsControlNone	ENSG00000102871
Blood CD8 T cells	1	SUMF2		0.769	-0.337	1.88	2.69	1.46	0.161	0.751	-4.57	ControlPD1vsControlNone	ENSG00000129103
Blood CD8 T cells	1	TRABD2A		0.653	-0.286	1.59	0.921	1.46	0.161	0.751	-4.57	ControlPD1vsControlNone	ENSG00000186854
Blood CD8 T cells	1	MRPS18C		0.813	-0.356	1.98	2.76	1.46	0.161	0.751	-4.57	ControlPD1vsControlNone	ENSG00000163319
Blood CD8 T cells	1	RAB9A		1.05	-0.462	2.57	2.77	1.46	0.161	0.751	-4.57	ControlPD1vsControlNone	ENSG00000123595
Blood CD8 T cells	1	SLC25A24		0.708	-0.311	1.73	1.71	1.46	0.161	0.751	-4.57	ControlPD1vsControlNone	ENSG00000085491
Blood CD8 T cells	1	CCDC102A		-0.777	-1.89	0.341	0.805	-1.46	0.162	0.751	-4.57	ControlPD1vsControlNone	ENSG00000135736
Blood CD8 T cells	1	AKIP1		0.776	-0.341	1.89	1.85	1.46	0.162	0.751	-4.57	ControlPD1vsControlNone	ENSG00000166452
Blood CD8 T cells	1	APRT		1.14	-0.502	2.79	4.38	1.46	0.162	0.751	-4.57	ControlPD1vsControlNone	ENSG00000198931
Blood CD8 T cells	1	FAAP100		0.569	-0.251	1.39	0.869	1.46	0.162	0.751	-4.57	ControlPD1vsControlNone	ENSG00000185504
Blood CD8 T cells	1	PITRM1		-0.968	-2.36	0.427	1.43	-1.46	0.162	0.751	-4.57	ControlPD1vsControlNone	ENSG00000107959
Blood CD8 T cells	1	TC2N		0.961	-0.423	2.35	3.54	1.46	0.162	0.751	-4.57	ControlPD1vsControlNone	ENSG00000165929
Blood CD8 T cells	1	DENND6A		0.78	-0.344	1.9	1.86	1.46	0.162	0.751	-4.57	ControlPD1vsControlNone	ENSG00000174839
Blood CD8 T cells	1	GUSB		0.715	-0.316	1.75	2.33	1.46	0.162	0.751	-4.57	ControlPD1vsControlNone	ENSG00000169919
Blood CD8 T cells	1	PET100		1.04	-0.461	2.55	3.86	1.46	0.162	0.751	-4.57	ControlPD1vsControlNone	ENSG00000229833
Blood CD8 T cells	1	PQLC3		1.07	-0.472	2.61	2.96	1.46	0.162	0.751	-4.57	ControlPD1vsControlNone	ENSG00000162976
Blood CD8 T cells	1	PDCD6		0.44	-0.194	1.07	3.72	1.46	0.162	0.751	-4.57	ControlPD1vsControlNone	ENSG00000249915
Blood CD8 T cells	1	SCNM1		0.933	-0.413	2.28	2.57	1.46	0.162	0.751	-4.57	ControlPD1vsControlNone	ENSG00000163156
Blood CD8 T cells	1	RBM33		0.926	-0.41	2.26	2.11	1.46	0.162	0.751	-4.57	ControlPD1vsControlNone	ENSG00000184863
Blood CD8 T cells	1	TNFAIP1		0.592	-0.262	1.45	0.734	1.46	0.162	0.751	-4.57	ControlPD1vsControlNone	ENSG00000109079
Blood CD8 T cells	1	TRGV2		1.08	-0.479	2.64	2.9	1.46	0.163	0.751	-4.57	ControlPD1vsControlNone	ENSG00000233306
Blood CD8 T cells	1	AC079922.2		0.697	-0.309	1.7	1.55	1.46	0.163	0.751	-4.57	ControlPD1vsControlNone	ENSG00000237753
Blood CD8 T cells	1	KHDRBS1		0.953	-0.423	2.33	2.89	1.46	0.163	0.751	-4.57	ControlPD1vsControlNone	ENSG00000121774
Blood CD8 T cells	1	KLHL24		0.75	-0.332	1.83	1.93	1.46	0.163	0.751	-4.57	ControlPD1vsControlNone	ENSG00000114796
Blood CD8 T cells	1	HDX		-0.941	-2.3	0.418	0.681	-1.46	0.163	0.751	-4.57	ControlPD1vsControlNone	ENSG00000165259
Blood CD8 T cells	1	BTN3A3		0.779	-0.346	1.9	2.7	1.46	0.163	0.751	-4.57	ControlPD1vsControlNone	ENSG00000111801
Blood CD8 T cells	1	LARS		-0.825	-2.02	0.367	2.61	-1.46	0.163	0.751	-4.57	ControlPD1vsControlNone	ENSG00000133706
Blood CD8 T cells	1	SEC22C		0.734	-0.327	1.8	1.87	1.45	0.163	0.751	-4.57	ControlPD1vsControlNone	ENSG00000093183
Blood CD8 T cells	1	ZZEF1		-0.731	-1.79	0.326	2.02	-1.45	0.163	0.751	-4.57	ControlPD1vsControlNone	ENSG00000074755
Blood CD8 T cells	1	C19orf25		0.77	-0.344	1.88	2.73	1.45	0.163	0.751	-4.57	ControlPD1vsControlNone	ENSG00000119559
Blood CD8 T cells	1	FKBP4		0.846	-0.378	2.07	2.04	1.45	0.164	0.751	-4.57	ControlPD1vsControlNone	ENSG00000004478
Blood CD8 T cells	1	SLAIN2		0.703	-0.314	1.72	1.49	1.45	0.164	0.751	-4.57	ControlPD1vsControlNone	ENSG00000109171
Blood CD8 T cells	1	GATC		0.583	-0.26	1.43	0.907	1.45	0.164	0.751	-4.57	ControlPD1vsControlNone	ENSG00000257218
Blood CD8 T cells	1	PGPEP1		-0.772	-1.89	0.345	1.67	-1.45	0.164	0.751	-4.57	ControlPD1vsControlNone	ENSG00000130517
Blood CD8 T cells	1	YPEL5		0.838	-0.375	2.05	3.09	1.45	0.164	0.751	-4.57	ControlPD1vsControlNone	ENSG00000119801
Blood CD8 T cells	1	SCFD2		0.552	-0.247	1.35	0.834	1.45	0.164	0.751	-4.57	ControlPD1vsControlNone	ENSG00000184178
Blood CD8 T cells	1	GALC		0.588	-0.263	1.44	1.5	1.45	0.164	0.751	-4.57	ControlPD1vsControlNone	ENSG00000054983
Blood CD8 T cells	1	ACOT7		0.7	-0.313	1.71	0.942	1.45	0.164	0.751	-4.57	ControlPD1vsControlNone	ENSG00000097021
Blood CD8 T cells	1	MRPL16		0.947	-0.425	2.32	2.6	1.45	0.164	0.751	-4.57	ControlPD1vsControlNone	ENSG00000166902
Blood CD8 T cells	1	PSIP1		-0.515	-1.26	0.231	3.05	-1.45	0.164	0.751	-4.57	ControlPD1vsControlNone	ENSG00000164985
Blood CD8 T cells	1	TOM1L2		0.556	-0.25	1.36	0.994	1.45	0.164	0.751	-4.57	ControlPD1vsControlNone	ENSG00000175662
Blood CD8 T cells	1	AL031283.1		-0.665	-1.63	0.299	0.544	-1.45	0.164	0.751	-4.57	ControlPD1vsControlNone	ENSG00000228140
Blood CD8 T cells	1	MKRN1		0.753	-0.338	1.85	2.54	1.45	0.164	0.751	-4.57	ControlPD1vsControlNone	ENSG00000133606
Blood CD8 T cells	1	PDRG1		0.672	-0.303	1.65	1.3	1.45	0.164	0.751	-4.57	ControlPD1vsControlNone	ENSG00000088356
Blood CD8 T cells	1	OSTF1		1	-0.452	2.46	3.96	1.45	0.164	0.751	-4.57	ControlPD1vsControlNone	ENSG00000134996
Blood CD8 T cells	1	MRPL45		0.594	-0.267	1.45	1.85	1.45	0.165	0.751	-4.57	ControlPD1vsControlNone	ENSG00000278845
Blood CD8 T cells	1	SBF2		0.546	-0.246	1.34	0.503	1.45	0.165	0.751	-4.57	ControlPD1vsControlNone	ENSG00000133812
Blood CD8 T cells	1	XIST		-0.739	-1.81	0.333	1.4	-1.45	0.165	0.751	-4.57	ControlPD1vsControlNone	ENSG00000229807
Blood CD8 T cells	1	TTC27		0.614	-0.277	1.51	0.986	1.45	0.165	0.751	-4.57	ControlPD1vsControlNone	ENSG00000018699
Blood CD8 T cells	1	DYM		0.696	-0.315	1.71	2.08	1.45	0.165	0.751	-4.57	ControlPD1vsControlNone	ENSG00000141627
Blood CD8 T cells	1	MIDN		0.739	-0.334	1.81	2.35	1.45	0.165	0.751	-4.57	ControlPD1vsControlNone	ENSG00000167470
Blood CD8 T cells	1	OTUD3		0.491	-0.222	1.2	0.571	1.45	0.165	0.751	-4.57	ControlPD1vsControlNone	ENSG00000169914
Blood CD8 T cells	1	AL450998.2		0.677	-0.306	1.66	1.36	1.45	0.165	0.751	-4.57	ControlPD1vsControlNone	ENSG00000179743
Blood CD8 T cells	1	INSIG2		0.694	-0.314	1.7	1.38	1.45	0.165	0.751	-4.57	ControlPD1vsControlNone	ENSG00000125629
Blood CD8 T cells	1	TBCA		1.08	-0.487	2.64	4.03	1.45	0.165	0.751	-4.57	ControlPD1vsControlNone	ENSG00000171530
Blood CD8 T cells	1	MAPRE1		0.95	-0.43	2.33	2.59	1.45	0.165	0.751	-4.57	ControlPD1vsControlNone	ENSG00000101367
Blood CD8 T cells	1	CD226		0.93	-0.421	2.28	2.37	1.45	0.165	0.751	-4.57	ControlPD1vsControlNone	ENSG00000150637
Blood CD8 T cells	1	NFATC1		-0.991	-2.43	0.448	1.27	-1.45	0.165	0.751	-4.57	ControlPD1vsControlNone	ENSG00000131196
Blood CD8 T cells	1	HEATR3		-0.597	-1.46	0.27	0.985	-1.45	0.165	0.751	-4.57	ControlPD1vsControlNone	ENSG00000155393
Blood CD8 T cells	1	CLNS1A		0.872	-0.395	2.14	3.21	1.45	0.165	0.751	-4.57	ControlPD1vsControlNone	ENSG00000074201
Blood CD8 T cells	1	INO80D		0.698	-0.316	1.71	1.26	1.45	0.165	0.751	-4.57	ControlPD1vsControlNone	ENSG00000114933
Blood CD8 T cells	1	TRBV7-4		-1.24	-3.05	0.565	1.11	-1.45	0.166	0.751	-4.57	ControlPD1vsControlNone	ENSG00000253409
Blood CD8 T cells	1	SLC25A45		0.59	-0.268	1.45	1.38	1.45	0.166	0.751	-4.57	ControlPD1vsControlNone	ENSG00000162241
Blood CD8 T cells	1	KBTBD3		0.794	-0.361	1.95	1.45	1.45	0.166	0.751	-4.57	ControlPD1vsControlNone	ENSG00000182359
Blood CD8 T cells	1	UGGT1		0.565	-0.257	1.39	1.35	1.45	0.166	0.751	-4.57	ControlPD1vsControlNone	ENSG00000136731
Blood CD8 T cells	1	TRIM13		0.682	-0.31	1.67	1.21	1.44	0.166	0.751	-4.57	ControlPD1vsControlNone	ENSG00000204977
Blood CD8 T cells	1	OCIAD2		1.09	-0.495	2.67	3.07	1.44	0.166	0.751	-4.57	ControlPD1vsControlNone	ENSG00000145247
Blood CD8 T cells	1	HECTD4		0.669	-0.305	1.64	0.954	1.44	0.166	0.751	-4.57	ControlPD1vsControlNone	ENSG00000173064
Blood CD8 T cells	1	ITGAL		0.961	-0.438	2.36	3.5	1.44	0.166	0.751	-4.57	ControlPD1vsControlNone	ENSG00000005844
Blood CD8 T cells	1	SH3BGRL		1.03	-0.468	2.52	4.04	1.44	0.166	0.751	-4.57	ControlPD1vsControlNone	ENSG00000131171
Blood CD8 T cells	1	DOCK10		0.728	-0.332	1.79	2.59	1.44	0.166	0.751	-4.57	ControlPD1vsControlNone	ENSG00000135905
Blood CD8 T cells	1	TSPAN4		0.486	-0.221	1.19	0.509	1.44	0.166	0.751	-4.57	ControlPD1vsControlNone	ENSG00000214063
Blood CD8 T cells	1	NISCH		0.904	-0.412	2.22	1.66	1.44	0.166	0.751	-4.57	ControlPD1vsControlNone	ENSG00000010322
Blood CD8 T cells	1	RTCB		0.844	-0.385	2.07	2.23	1.44	0.166	0.751	-4.57	ControlPD1vsControlNone	ENSG00000100220
Blood CD8 T cells	1	GCHFR		0.85	-0.388	2.09	1.83	1.44	0.166	0.751	-4.57	ControlPD1vsControlNone	ENSG00000137880
Blood CD8 T cells	1	ECHDC1		0.975	-0.445	2.39	2.47	1.44	0.166	0.751	-4.57	ControlPD1vsControlNone	ENSG00000093144
Blood CD8 T cells	1	TSPAN5		0.881	-0.402	2.17	1.4	1.44	0.166	0.751	-4.57	ControlPD1vsControlNone	ENSG00000168785
Blood CD8 T cells	1	SIRPG		-1.13	-2.78	0.517	1.56	-1.44	0.167	0.751	-4.57	ControlPD1vsControlNone	ENSG00000089012
Blood CD8 T cells	1	CYTH2		0.797	-0.365	1.96	1.5	1.44	0.167	0.751	-4.57	ControlPD1vsControlNone	ENSG00000105443
Blood CD8 T cells	1	ZNF737		0.686	-0.314	1.69	1.29	1.44	0.167	0.751	-4.57	ControlPD1vsControlNone	ENSG00000237440
Blood CD8 T cells	1	RAB3GAP1		0.627	-0.287	1.54	0.786	1.44	0.167	0.751	-4.57	ControlPD1vsControlNone	ENSG00000115839
Blood CD8 T cells	1	LINC01943		0.752	-0.346	1.85	1.02	1.44	0.167	0.751	-4.57	ControlPD1vsControlNone	ENSG00000280721
Blood CD8 T cells	1	MIR4435-2HG		1.15	-0.529	2.82	2.98	1.44	0.167	0.751	-4.57	ControlPD1vsControlNone	ENSG00000172965
Blood CD8 T cells	1	MRPL22		0.858	-0.396	2.11	2.34	1.44	0.167	0.751	-4.57	ControlPD1vsControlNone	ENSG00000082515
Blood CD8 T cells	1	PARG		0.853	-0.393	2.1	1.11	1.44	0.168	0.751	-4.57	ControlPD1vsControlNone	ENSG00000227345
Blood CD8 T cells	1	RABGGTB		0.852	-0.393	2.1	2.09	1.44	0.168	0.751	-4.57	ControlPD1vsControlNone	ENSG00000137955
Blood CD8 T cells	1	AC211476.2		-0.61	-1.5	0.281	0.506	-1.44	0.168	0.751	-4.57	ControlPD1vsControlNone	ENSG00000272843
Blood CD8 T cells	1	TMEM191C		0.892	-0.412	2.2	1.58	1.44	0.168	0.751	-4.57	ControlPD1vsControlNone	ENSG00000206140
Blood CD8 T cells	1	ABCC10		0.713	-0.329	1.76	1.22	1.44	0.168	0.751	-4.57	ControlPD1vsControlNone	ENSG00000124574
Blood CD8 T cells	1	MAGEF1		0.809	-0.374	1.99	1.56	1.44	0.168	0.751	-4.57	ControlPD1vsControlNone	ENSG00000177383
Blood CD8 T cells	1	DDT		0.912	-0.422	2.25	3.35	1.44	0.168	0.751	-4.57	ControlPD1vsControlNone	ENSG00000099977
Blood CD8 T cells	1	PUS7		-0.871	-2.14	0.403	0.664	-1.44	0.168	0.751	-4.57	ControlPD1vsControlNone	ENSG00000091127
Blood CD8 T cells	1	ERCC2		0.693	-0.321	1.71	0.634	1.44	0.168	0.751	-4.57	ControlPD1vsControlNone	ENSG00000104884
Blood CD8 T cells	1	RGS14		0.909	-0.421	2.24	2.62	1.44	0.168	0.751	-4.57	ControlPD1vsControlNone	ENSG00000169220
Blood CD8 T cells	1	COG6		0.63	-0.292	1.55	0.837	1.44	0.168	0.751	-4.57	ControlPD1vsControlNone	ENSG00000133103
Blood CD8 T cells	1	MT1X		0.838	-0.388	2.06	3.12	1.44	0.168	0.751	-4.57	ControlPD1vsControlNone	ENSG00000187193
Blood CD8 T cells	1	RNF126		-0.499	-1.23	0.231	3.1	-1.44	0.168	0.751	-4.57	ControlPD1vsControlNone	ENSG00000070423
Blood CD8 T cells	1	OLA1		0.658	-0.305	1.62	3.15	1.44	0.168	0.751	-4.57	ControlPD1vsControlNone	ENSG00000138430
Blood CD8 T cells	1	THUMPD1		0.703	-0.326	1.73	2.53	1.44	0.168	0.751	-4.57	ControlPD1vsControlNone	ENSG00000066654
Blood CD8 T cells	1	MUM1		0.78	-0.363	1.92	1.36	1.44	0.168	0.751	-4.57	ControlPD1vsControlNone	ENSG00000160953
Blood CD8 T cells	1	TMEM35B		0.975	-0.453	2.4	2.74	1.44	0.169	0.751	-4.57	ControlPD1vsControlNone	ENSG00000243749
Blood CD8 T cells	1	NAA16		0.818	-0.381	2.02	1.72	1.43	0.169	0.751	-4.57	ControlPD1vsControlNone	ENSG00000172766
Blood CD8 T cells	1	TAF6		-0.75	-1.85	0.349	2.14	-1.43	0.169	0.751	-4.57	ControlPD1vsControlNone	ENSG00000106290
Blood CD8 T cells	1	SLC16A7		0.799	-0.372	1.97	1.94	1.43	0.169	0.751	-4.57	ControlPD1vsControlNone	ENSG00000118596
Blood CD8 T cells	1	USP34		-0.433	-1.07	0.201	3.04	-1.43	0.169	0.751	-4.57	ControlPD1vsControlNone	ENSG00000115464
Blood CD8 T cells	1	AP006621.3		0.881	-0.41	2.17	1.06	1.43	0.169	0.751	-4.57	ControlPD1vsControlNone	ENSG00000255284
Blood CD8 T cells	1	EHD4		0.836	-0.389	2.06	1.04	1.43	0.169	0.751	-4.57	ControlPD1vsControlNone	ENSG00000103966
Blood CD8 T cells	1	ZNF765		0.745	-0.347	1.84	0.685	1.43	0.169	0.751	-4.57	ControlPD1vsControlNone	ENSG00000196417
Blood CD8 T cells	1	POT1		0.725	-0.338	1.79	1	1.43	0.169	0.751	-4.57	ControlPD1vsControlNone	ENSG00000128513
Blood CD8 T cells	1	GRN		0.794	-0.371	1.96	1.94	1.43	0.169	0.751	-4.57	ControlPD1vsControlNone	ENSG00000030582
Blood CD8 T cells	1	SNURF		0.594	-0.278	1.47	0.863	1.43	0.169	0.751	-4.57	ControlPD1vsControlNone	ENSG00000273173
Blood CD8 T cells	1	KDM6A		0.894	-0.419	2.21	1.61	1.43	0.169	0.751	-4.57	ControlPD1vsControlNone	ENSG00000147050
Blood CD8 T cells	1	ZDHHC5		0.815	-0.382	2.01	1.12	1.43	0.17	0.751	-4.57	ControlPD1vsControlNone	ENSG00000156599
Blood CD8 T cells	1	GAB3		0.861	-0.403	2.13	2.21	1.43	0.17	0.751	-4.57	ControlPD1vsControlNone	ENSG00000160219
Blood CD8 T cells	1	UXT		1.06	-0.498	2.63	4.15	1.43	0.17	0.751	-4.57	ControlPD1vsControlNone	ENSG00000126756
Blood CD8 T cells	1	PSMG1		0.791	-0.371	1.95	1.93	1.43	0.17	0.751	-4.57	ControlPD1vsControlNone	ENSG00000183527
Blood CD8 T cells	1	KIR3DL2		0.676	-0.317	1.67	0.935	1.43	0.17	0.751	-4.57	ControlPD1vsControlNone	ENSG00000240403
Blood CD8 T cells	1	CFDP1		0.916	-0.43	2.26	2.51	1.43	0.17	0.751	-4.57	ControlPD1vsControlNone	ENSG00000153774
Blood CD8 T cells	1	TRIM25		0.892	-0.419	2.2	1.19	1.43	0.17	0.751	-4.57	ControlPD1vsControlNone	ENSG00000121060
Blood CD8 T cells	1	FOXO4		-0.623	-1.54	0.293	0.758	-1.43	0.17	0.751	-4.57	ControlPD1vsControlNone	ENSG00000184481
Blood CD8 T cells	1	PBRM1		0.989	-0.465	2.44	1.72	1.43	0.17	0.751	-4.57	ControlPD1vsControlNone	ENSG00000163939
Blood CD8 T cells	1	TMEM250		-0.775	-1.91	0.365	1.17	-1.43	0.17	0.751	-4.57	ControlPD1vsControlNone	ENSG00000238227
Blood CD8 T cells	1	KCTD20		0.774	-0.365	1.91	1.36	1.43	0.17	0.751	-4.57	ControlPD1vsControlNone	ENSG00000112078
Blood CD8 T cells	1	GYS1		0.557	-0.263	1.38	0.866	1.43	0.171	0.751	-4.57	ControlPD1vsControlNone	ENSG00000104812
Blood CD8 T cells	1	BMT2		0.691	-0.326	1.71	1.42	1.43	0.171	0.751	-4.57	ControlPD1vsControlNone	ENSG00000164603
Blood CD8 T cells	1	TP53TG1		0.795	-0.376	1.97	2.87	1.43	0.171	0.751	-4.57	ControlPD1vsControlNone	ENSG00000182165
Blood CD8 T cells	1	ZFP36L1		0.863	-0.408	2.13	3.24	1.43	0.171	0.751	-4.57	ControlPD1vsControlNone	ENSG00000185650
Blood CD8 T cells	1	ARFGEF1		-0.771	-1.91	0.364	2.16	-1.43	0.171	0.751	-4.57	ControlPD1vsControlNone	ENSG00000066777
Blood CD8 T cells	1	LINC00672		0.667	-0.315	1.65	0.5	1.43	0.171	0.751	-4.57	ControlPD1vsControlNone	ENSG00000263874
Blood CD8 T cells	1	VHL		0.963	-0.455	2.38	2.28	1.43	0.171	0.751	-4.57	ControlPD1vsControlNone	ENSG00000134086
Blood CD8 T cells	1	ATIC		0.872	-0.412	2.16	2.22	1.43	0.171	0.751	-4.57	ControlPD1vsControlNone	ENSG00000138363
Blood CD8 T cells	1	IFRD2		0.983	-0.465	2.43	1.78	1.43	0.171	0.751	-4.57	ControlPD1vsControlNone	ENSG00000214706
Blood CD8 T cells	1	BMI1		0.696	-0.329	1.72	1.25	1.43	0.171	0.751	-4.57	ControlPD1vsControlNone	ENSG00000168283
Blood CD8 T cells	1	CRYZL1		0.725	-0.344	1.79	1.64	1.43	0.171	0.751	-4.57	ControlPD1vsControlNone	ENSG00000205758
Blood CD8 T cells	1	POLR2J		0.868	-0.412	2.15	3.26	1.43	0.171	0.751	-4.58	ControlPD1vsControlNone	ENSG00000005075
Blood CD8 T cells	1	FBXL15		0.939	-0.446	2.32	2.44	1.43	0.171	0.751	-4.58	ControlPD1vsControlNone	ENSG00000107872
Blood CD8 T cells	1	HLA-DRB5		0.996	-0.474	2.47	3.12	1.42	0.172	0.751	-4.58	ControlPD1vsControlNone	ENSG00000198502
Blood CD8 T cells	1	SACS		0.628	-0.299	1.56	1.47	1.42	0.172	0.751	-4.58	ControlPD1vsControlNone	ENSG00000151835
Blood CD8 T cells	1	DNPEP		0.879	-0.418	2.18	2.05	1.42	0.172	0.751	-4.58	ControlPD1vsControlNone	ENSG00000123992
Blood CD8 T cells	1	NONO		0.802	-0.382	1.99	2.89	1.42	0.172	0.751	-4.58	ControlPD1vsControlNone	ENSG00000147140
Blood CD8 T cells	1	GPR132		0.688	-0.328	1.7	1.25	1.42	0.172	0.751	-4.58	ControlPD1vsControlNone	ENSG00000183484
Blood CD8 T cells	1	NCDN		0.757	-0.36	1.87	0.783	1.42	0.172	0.751	-4.58	ControlPD1vsControlNone	ENSG00000020129
Blood CD8 T cells	1	ANAPC13		0.889	-0.424	2.2	2.3	1.42	0.172	0.751	-4.58	ControlPD1vsControlNone	ENSG00000129055
Blood CD8 T cells	1	RUSC1		0.881	-0.42	2.18	1.92	1.42	0.172	0.751	-4.58	ControlPD1vsControlNone	ENSG00000160753
Blood CD8 T cells	1	CDIP1		0.786	-0.377	1.95	1.88	1.42	0.172	0.751	-4.58	ControlPD1vsControlNone	ENSG00000089486
Blood CD8 T cells	1	RNFT1		0.642	-0.307	1.59	2.26	1.42	0.172	0.751	-4.58	ControlPD1vsControlNone	ENSG00000189050
Blood CD8 T cells	1	VCP		0.921	-0.441	2.28	3.48	1.42	0.173	0.751	-4.58	ControlPD1vsControlNone	ENSG00000165280
Blood CD8 T cells	1	TSR2		0.893	-0.429	2.22	2.49	1.42	0.173	0.751	-4.58	ControlPD1vsControlNone	ENSG00000158526
Blood CD8 T cells	1	NUP107		0.644	-0.309	1.6	1.75	1.42	0.173	0.751	-4.58	ControlPD1vsControlNone	ENSG00000111581
Blood CD8 T cells	1	TRMT2B		0.703	-0.337	1.74	1.28	1.42	0.173	0.751	-4.58	ControlPD1vsControlNone	ENSG00000188917
Blood CD8 T cells	1	COX6A1		0.394	-0.189	0.977	4.79	1.42	0.173	0.751	-4.58	ControlPD1vsControlNone	ENSG00000111775
Blood CD8 T cells	1	MSH3		0.831	-0.399	2.06	1.75	1.42	0.173	0.751	-4.58	ControlPD1vsControlNone	ENSG00000113318
Blood CD8 T cells	1	SYNJ2		0.671	-0.323	1.66	0.662	1.42	0.173	0.751	-4.58	ControlPD1vsControlNone	ENSG00000078269
Blood CD8 T cells	1	RANGRF		0.762	-0.367	1.89	2.7	1.42	0.173	0.751	-4.58	ControlPD1vsControlNone	ENSG00000108961
Blood CD8 T cells	1	DSE		0.615	-0.296	1.53	0.603	1.42	0.173	0.751	-4.58	ControlPD1vsControlNone	ENSG00000111817
Blood CD8 T cells	1	ARID4A		0.841	-0.406	2.09	2.22	1.42	0.173	0.751	-4.58	ControlPD1vsControlNone	ENSG00000032219
Blood CD8 T cells	1	ZDHHC12		0.807	-0.39	2	2.11	1.42	0.174	0.751	-4.58	ControlPD1vsControlNone	ENSG00000160446
Blood CD8 T cells	1	RAB5IF		0.848	-0.41	2.11	3.08	1.42	0.174	0.751	-4.58	ControlPD1vsControlNone	ENSG00000101084
Blood CD8 T cells	1	A2M-AS1		0.746	-0.361	1.85	0.783	1.42	0.174	0.751	-4.58	ControlPD1vsControlNone	ENSG00000245105
Blood CD8 T cells	1	RNPC3		0.8	-0.388	1.99	1.9	1.42	0.174	0.751	-4.58	ControlPD1vsControlNone	ENSG00000185946
Blood CD8 T cells	1	ATOX1		0.773	-0.375	1.92	2.82	1.42	0.174	0.751	-4.58	ControlPD1vsControlNone	ENSG00000177556
Blood CD8 T cells	1	TAX1BP3		-0.834	-2.07	0.405	1.37	-1.42	0.174	0.751	-4.58	ControlPD1vsControlNone	ENSG00000213977
Blood CD8 T cells	1	PCK2		0.564	-0.274	1.4	0.775	1.41	0.175	0.751	-4.58	ControlPD1vsControlNone	ENSG00000100889
Blood CD8 T cells	1	DBF4		0.745	-0.363	1.85	1.82	1.41	0.175	0.751	-4.58	ControlPD1vsControlNone	ENSG00000006634
Blood CD8 T cells	1	SPATA13		0.781	-0.381	1.94	1.94	1.41	0.175	0.751	-4.58	ControlPD1vsControlNone	ENSG00000182957
Blood CD8 T cells	1	CPSF6		0.838	-0.41	2.09	1.91	1.41	0.175	0.751	-4.58	ControlPD1vsControlNone	ENSG00000111605
Blood CD8 T cells	1	HIST4H4		-0.531	-1.32	0.26	0.538	-1.41	0.175	0.751	-4.58	ControlPD1vsControlNone	ENSG00000197837
Blood CD8 T cells	1	BAZ1B		-0.59	-1.47	0.289	2.44	-1.41	0.175	0.751	-4.58	ControlPD1vsControlNone	ENSG00000009954
Blood CD8 T cells	1	PPT1		0.947	-0.464	2.36	2.39	1.41	0.175	0.751	-4.58	ControlPD1vsControlNone	ENSG00000131238
Blood CD8 T cells	1	C1RL-AS1		-0.527	-1.31	0.258	0.716	-1.41	0.176	0.751	-4.58	ControlPD1vsControlNone	ENSG00000205885
Blood CD8 T cells	1	CFD		0.648	-0.318	1.61	0.743	1.41	0.176	0.751	-4.58	ControlPD1vsControlNone	ENSG00000197766
Blood CD8 T cells	1	PRMT3		0.659	-0.323	1.64	1.02	1.41	0.176	0.751	-4.58	ControlPD1vsControlNone	ENSG00000185238
Blood CD8 T cells	1	URGCP		0.598	-0.293	1.49	0.858	1.41	0.176	0.751	-4.58	ControlPD1vsControlNone	ENSG00000106608
Blood CD8 T cells	1	SLC25A3		1.07	-0.525	2.67	4.26	1.41	0.176	0.751	-4.58	ControlPD1vsControlNone	ENSG00000075415
Blood CD8 T cells	1	EML2		0.638	-0.313	1.59	2.04	1.41	0.176	0.751	-4.58	ControlPD1vsControlNone	ENSG00000125746
Blood CD8 T cells	1	MRM2		0.928	-0.456	2.31	1.24	1.41	0.176	0.751	-4.58	ControlPD1vsControlNone	ENSG00000122687
Blood CD8 T cells	1	CASP3		0.692	-0.34	1.72	1.38	1.41	0.176	0.751	-4.58	ControlPD1vsControlNone	ENSG00000164305
Blood CD8 T cells	1	SP140		0.919	-0.452	2.29	2.35	1.41	0.176	0.751	-4.58	ControlPD1vsControlNone	ENSG00000079263
Blood CD8 T cells	1	RPL27A		-0.364	-0.906	0.179	5.55	-1.41	0.176	0.751	-4.58	ControlPD1vsControlNone	ENSG00000166441
Blood CD8 T cells	1	IL12RB1		0.715	-0.352	1.78	2.67	1.41	0.176	0.751	-4.58	ControlPD1vsControlNone	ENSG00000096996
Blood CD8 T cells	1	TMEM116		0.578	-0.285	1.44	1.41	1.41	0.176	0.751	-4.58	ControlPD1vsControlNone	ENSG00000198270
Blood CD8 T cells	1	SOCS2		0.759	-0.375	1.89	1.58	1.41	0.176	0.751	-4.58	ControlPD1vsControlNone	ENSG00000120833
Blood CD8 T cells	1	MOB1A		0.919	-0.453	2.29	3.37	1.41	0.176	0.751	-4.58	ControlPD1vsControlNone	ENSG00000114978
Blood CD8 T cells	1	FEM1C		0.771	-0.381	1.92	0.703	1.41	0.176	0.751	-4.58	ControlPD1vsControlNone	ENSG00000145780
Blood CD8 T cells	1	OPA1		0.965	-0.477	2.41	1.67	1.41	0.177	0.751	-4.58	ControlPD1vsControlNone	ENSG00000198836
Blood CD8 T cells	1	ZBTB45		0.537	-0.266	1.34	0.74	1.41	0.177	0.751	-4.58	ControlPD1vsControlNone	ENSG00000119574
Blood CD8 T cells	1	UFD1		1.01	-0.501	2.53	2.79	1.41	0.177	0.751	-4.58	ControlPD1vsControlNone	ENSG00000070010
Blood CD8 T cells	1	MRPL14		0.818	-0.405	2.04	3.03	1.41	0.177	0.751	-4.58	ControlPD1vsControlNone	ENSG00000180992
Blood CD8 T cells	1	MKLN1		0.753	-0.373	1.88	1.71	1.41	0.177	0.751	-4.58	ControlPD1vsControlNone	ENSG00000128585
Blood CD8 T cells	1	PA2G4		1.12	-0.556	2.8	3.28	1.41	0.177	0.751	-4.58	ControlPD1vsControlNone	ENSG00000170515
Blood CD8 T cells	1	PSENEN		0.79	-0.392	1.97	2.23	1.4	0.177	0.751	-4.58	ControlPD1vsControlNone	ENSG00000205155
Blood CD8 T cells	1	RIPOR2		0.978	-0.486	2.44	3.74	1.4	0.177	0.751	-4.58	ControlPD1vsControlNone	ENSG00000111913
Blood CD8 T cells	1	CXorf38		-0.545	-1.36	0.27	2.31	-1.4	0.177	0.751	-4.58	ControlPD1vsControlNone	ENSG00000185753
Blood CD8 T cells	1	VPS37B		0.873	-0.434	2.18	2.19	1.4	0.177	0.751	-4.58	ControlPD1vsControlNone	ENSG00000139722
Blood CD8 T cells	1	GINM1		0.705	-0.35	1.76	1.86	1.4	0.177	0.751	-4.58	ControlPD1vsControlNone	ENSG00000055211
Blood CD8 T cells	1	DBP		-0.672	-1.68	0.334	0.945	-1.4	0.177	0.751	-4.58	ControlPD1vsControlNone	ENSG00000105516
Blood CD8 T cells	1	APOBEC3H		0.932	-0.464	2.33	1.92	1.4	0.177	0.751	-4.58	ControlPD1vsControlNone	ENSG00000100298
Blood CD8 T cells	1	SDHAF1		0.874	-0.435	2.18	2.2	1.4	0.178	0.751	-4.58	ControlPD1vsControlNone	ENSG00000205138
Blood CD8 T cells	1	NEU1		0.766	-0.381	1.91	1.45	1.4	0.178	0.751	-4.58	ControlPD1vsControlNone	ENSG00000204386
Blood CD8 T cells	1	SMC6		0.795	-0.396	1.99	1.68	1.4	0.178	0.751	-4.58	ControlPD1vsControlNone	ENSG00000163029
Blood CD8 T cells	1	DDX3Y		0.639	-0.319	1.6	0.965	1.4	0.178	0.751	-4.58	ControlPD1vsControlNone	ENSG00000067048
Blood CD8 T cells	1	SLC25A20		0.806	-0.402	2.01	2.71	1.4	0.178	0.751	-4.58	ControlPD1vsControlNone	ENSG00000178537
Blood CD8 T cells	1	LEPROT		0.877	-0.437	2.19	1.55	1.4	0.178	0.751	-4.58	ControlPD1vsControlNone	ENSG00000213625
Blood CD8 T cells	1	ILF3-DT		0.875	-0.437	2.19	2.1	1.4	0.178	0.751	-4.58	ControlPD1vsControlNone	ENSG00000267100
Blood CD8 T cells	1	NT5C		0.829	-0.414	2.07	3.08	1.4	0.178	0.751	-4.58	ControlPD1vsControlNone	ENSG00000125458
Blood CD8 T cells	1	ATG9A		0.607	-0.303	1.52	0.709	1.4	0.178	0.751	-4.58	ControlPD1vsControlNone	ENSG00000198925
Blood CD8 T cells	1	ECH1		0.768	-0.383	1.92	2.86	1.4	0.178	0.751	-4.58	ControlPD1vsControlNone	ENSG00000104823
Blood CD8 T cells	1	CEBPZ		0.88	-0.44	2.2	2.56	1.4	0.178	0.751	-4.58	ControlPD1vsControlNone	ENSG00000115816
Blood CD8 T cells	1	PRKCQ		0.862	-0.431	2.15	2.37	1.4	0.178	0.751	-4.58	ControlPD1vsControlNone	ENSG00000065675
Blood CD8 T cells	1	DUSP5		0.658	-0.329	1.64	0.793	1.4	0.178	0.751	-4.58	ControlPD1vsControlNone	ENSG00000138166
Blood CD8 T cells	1	CES1		0.978	-0.489	2.45	2.47	1.4	0.178	0.751	-4.58	ControlPD1vsControlNone	ENSG00000198848
Blood CD8 T cells	1	EDEM3		0.674	-0.337	1.69	1.68	1.4	0.178	0.751	-4.58	ControlPD1vsControlNone	ENSG00000116406
Blood CD8 T cells	1	IKZF5		0.77	-0.385	1.92	1.17	1.4	0.178	0.751	-4.58	ControlPD1vsControlNone	ENSG00000095574
Blood CD8 T cells	1	MRFAP1		1.04	-0.523	2.61	2.72	1.4	0.178	0.751	-4.58	ControlPD1vsControlNone	ENSG00000179010
Blood CD8 T cells	1	TSTA3		0.968	-0.485	2.42	2.6	1.4	0.178	0.751	-4.58	ControlPD1vsControlNone	ENSG00000104522
Blood CD8 T cells	1	NRAS		0.787	-0.394	1.97	1.64	1.4	0.178	0.751	-4.58	ControlPD1vsControlNone	ENSG00000213281
Blood CD8 T cells	1	FAM204A		0.802	-0.402	2.01	2.97	1.4	0.178	0.751	-4.58	ControlPD1vsControlNone	ENSG00000165669
Blood CD8 T cells	1	PARP1		0.818	-0.41	2.05	3.04	1.4	0.179	0.751	-4.58	ControlPD1vsControlNone	ENSG00000143799
Blood CD8 T cells	1	ZNF384		0.623	-0.312	1.56	1.29	1.4	0.179	0.751	-4.58	ControlPD1vsControlNone	ENSG00000126746
Blood CD8 T cells	1	SASS6		0.626	-0.314	1.57	0.944	1.4	0.179	0.751	-4.58	ControlPD1vsControlNone	ENSG00000156876
Blood CD8 T cells	1	LETMD1		0.727	-0.365	1.82	2.7	1.4	0.179	0.751	-4.58	ControlPD1vsControlNone	ENSG00000050426
Blood CD8 T cells	1	ANKEF1		-0.57	-1.43	0.286	0.701	-1.4	0.179	0.751	-4.58	ControlPD1vsControlNone	ENSG00000132623
Blood CD8 T cells	1	PXN-AS1		0.538	-0.27	1.35	0.571	1.4	0.179	0.751	-4.58	ControlPD1vsControlNone	ENSG00000255857
Blood CD8 T cells	1	PRKAG2		0.779	-0.392	1.95	1.37	1.4	0.179	0.751	-4.58	ControlPD1vsControlNone	ENSG00000106617
Blood CD8 T cells	1	SLCO3A1		0.561	-0.282	1.41	0.929	1.4	0.179	0.751	-4.58	ControlPD1vsControlNone	ENSG00000176463
Blood CD8 T cells	1	PTPN4		0.629	-0.316	1.57	3.48	1.4	0.179	0.751	-4.58	ControlPD1vsControlNone	ENSG00000088179
Blood CD8 T cells	1	ACTR1A		0.947	-0.477	2.37	2.58	1.4	0.179	0.751	-4.58	ControlPD1vsControlNone	ENSG00000138107
Blood CD8 T cells	1	UBE2E1		0.816	-0.411	2.04	2.13	1.4	0.179	0.751	-4.58	ControlPD1vsControlNone	ENSG00000170142
Blood CD8 T cells	1	ASB3		0.759	-0.383	1.9	1.34	1.4	0.179	0.751	-4.58	ControlPD1vsControlNone	ENSG00000115239
Blood CD8 T cells	1	ZNF226		0.818	-0.413	2.05	1.36	1.4	0.18	0.751	-4.58	ControlPD1vsControlNone	ENSG00000167380
Blood CD8 T cells	1	MPHOSPH10		0.787	-0.398	1.97	2.26	1.4	0.18	0.751	-4.58	ControlPD1vsControlNone	ENSG00000124383
Blood CD8 T cells	1	RFC2		0.705	-0.356	1.77	1.37	1.4	0.18	0.751	-4.58	ControlPD1vsControlNone	ENSG00000049541
Blood CD8 T cells	1	CALU		0.675	-0.341	1.69	1.66	1.4	0.18	0.751	-4.58	ControlPD1vsControlNone	ENSG00000128595
Blood CD8 T cells	1	MFN1		0.665	-0.337	1.67	1.19	1.4	0.18	0.751	-4.58	ControlPD1vsControlNone	ENSG00000171109
Blood CD8 T cells	1	CCT4		0.901	-0.456	2.26	3.31	1.4	0.18	0.751	-4.58	ControlPD1vsControlNone	ENSG00000115484
Blood CD8 T cells	1	CDK9		0.825	-0.418	2.07	1.48	1.4	0.18	0.751	-4.58	ControlPD1vsControlNone	ENSG00000136807
Blood CD8 T cells	1	VPS29		0.99	-0.503	2.48	2.99	1.39	0.18	0.751	-4.58	ControlPD1vsControlNone	ENSG00000111237
Blood CD8 T cells	1	MRPS30		0.723	-0.367	1.81	2.46	1.39	0.18	0.751	-4.58	ControlPD1vsControlNone	ENSG00000112996
Blood CD8 T cells	1	PRCP		0.63	-0.32	1.58	1.57	1.39	0.18	0.751	-4.58	ControlPD1vsControlNone	ENSG00000137509
Blood CD8 T cells	1	GDPD5		0.7	-0.356	1.76	1.12	1.39	0.18	0.751	-4.58	ControlPD1vsControlNone	ENSG00000158555
Blood CD8 T cells	1	YY1AP1		0.822	-0.418	2.06	2.07	1.39	0.181	0.751	-4.58	ControlPD1vsControlNone	ENSG00000163374
Blood CD8 T cells	1	SDF2L1		0.96	-0.488	2.41	2.82	1.39	0.181	0.751	-4.58	ControlPD1vsControlNone	ENSG00000128228
Blood CD8 T cells	1	RPS6KB2		0.923	-0.469	2.32	2.54	1.39	0.181	0.751	-4.58	ControlPD1vsControlNone	ENSG00000175634
Blood CD8 T cells	1	SSR1		1.04	-0.527	2.6	3	1.39	0.181	0.751	-4.58	ControlPD1vsControlNone	ENSG00000124783
Blood CD8 T cells	1	CYB561D2		0.782	-0.398	1.96	2.95	1.39	0.181	0.751	-4.58	ControlPD1vsControlNone	ENSG00000114395
Blood CD8 T cells	1	ROCK2		-0.518	-1.3	0.264	0.726	-1.39	0.181	0.751	-4.58	ControlPD1vsControlNone	ENSG00000134318
Blood CD8 T cells	1	KBTBD7		0.801	-0.408	2.01	0.906	1.39	0.181	0.751	-4.58	ControlPD1vsControlNone	ENSG00000120696
Blood CD8 T cells	1	FAM174A		0.779	-0.397	1.95	1.09	1.39	0.181	0.751	-4.58	ControlPD1vsControlNone	ENSG00000174132
Blood CD8 T cells	1	SPHK2		0.565	-0.288	1.42	1.18	1.39	0.181	0.751	-4.58	ControlPD1vsControlNone	ENSG00000063176
Blood CD8 T cells	1	ZNF761		0.538	-0.275	1.35	0.553	1.39	0.181	0.751	-4.58	ControlPD1vsControlNone	ENSG00000160336
Blood CD8 T cells	1	TRIP11		0.688	-0.351	1.73	2.43	1.39	0.181	0.751	-4.58	ControlPD1vsControlNone	ENSG00000100815
Blood CD8 T cells	1	MAN2B1		0.927	-0.474	2.33	2.33	1.39	0.181	0.751	-4.58	ControlPD1vsControlNone	ENSG00000104774
Blood CD8 T cells	1	PATL1		0.673	-0.344	1.69	1.3	1.39	0.181	0.751	-4.58	ControlPD1vsControlNone	ENSG00000166889
Blood CD8 T cells	1	RNF114		0.897	-0.459	2.25	2.5	1.39	0.182	0.751	-4.58	ControlPD1vsControlNone	ENSG00000124226
Blood CD8 T cells	1	TNFAIP8		0.999	-0.512	2.51	2.89	1.39	0.182	0.751	-4.58	ControlPD1vsControlNone	ENSG00000145779
Blood CD8 T cells	1	RHEB		0.776	-0.398	1.95	2.95	1.39	0.182	0.751	-4.58	ControlPD1vsControlNone	ENSG00000106615
Blood CD8 T cells	1	EXOC8		0.471	-0.242	1.18	0.814	1.39	0.182	0.751	-4.58	ControlPD1vsControlNone	ENSG00000116903
Blood CD8 T cells	1	ALKBH1		0.513	-0.263	1.29	0.509	1.39	0.182	0.751	-4.58	ControlPD1vsControlNone	ENSG00000100601
Blood CD8 T cells	1	ZNF714		0.531	-0.273	1.34	0.504	1.39	0.182	0.751	-4.58	ControlPD1vsControlNone	ENSG00000160352
Blood CD8 T cells	1	AP1G2		0.979	-0.502	2.46	2.46	1.39	0.182	0.751	-4.58	ControlPD1vsControlNone	ENSG00000213983
Blood CD8 T cells	1	CBFB		0.803	-0.413	2.02	1.41	1.39	0.182	0.751	-4.58	ControlPD1vsControlNone	ENSG00000067955
Blood CD8 T cells	1	MAN2B2		0.959	-0.493	2.41	1.75	1.39	0.182	0.751	-4.58	ControlPD1vsControlNone	ENSG00000013288
Blood CD8 T cells	1	MRPS36		0.82	-0.421	2.06	3.1	1.39	0.182	0.751	-4.58	ControlPD1vsControlNone	ENSG00000134056
Blood CD8 T cells	1	EDC4		0.49	-0.252	1.23	1.06	1.39	0.182	0.751	-4.58	ControlPD1vsControlNone	ENSG00000038358
Blood CD8 T cells	1	NME3		0.838	-0.431	2.11	3.04	1.39	0.182	0.751	-4.58	ControlPD1vsControlNone	ENSG00000103024
Blood CD8 T cells	1	PXYLP1		0.787	-0.405	1.98	1.02	1.39	0.182	0.751	-4.58	ControlPD1vsControlNone	ENSG00000155893
Blood CD8 T cells	1	FDXR		0.538	-0.277	1.35	0.935	1.39	0.182	0.751	-4.58	ControlPD1vsControlNone	ENSG00000161513
Blood CD8 T cells	1	TRAK1		-0.744	-1.87	0.383	0.611	-1.39	0.182	0.751	-4.58	ControlPD1vsControlNone	ENSG00000182606
Blood CD8 T cells	1	EIF4EBP2		0.739	-0.381	1.86	2.68	1.39	0.182	0.751	-4.58	ControlPD1vsControlNone	ENSG00000148730
Blood CD8 T cells	1	ZNF827		0.576	-0.297	1.45	0.906	1.39	0.182	0.751	-4.58	ControlPD1vsControlNone	ENSG00000151612
Blood CD8 T cells	1	TXNDC17		0.697	-0.359	1.75	2.72	1.39	0.182	0.751	-4.58	ControlPD1vsControlNone	ENSG00000129235
Blood CD8 T cells	1	RPS26		-0.675	-1.7	0.348	6.94	-1.39	0.182	0.751	-4.58	ControlPD1vsControlNone	ENSG00000197728
Blood CD8 T cells	1	DTWD1		0.858	-0.442	2.16	1.69	1.39	0.182	0.751	-4.58	ControlPD1vsControlNone	ENSG00000104047
Blood CD8 T cells	1	BAP1		0.611	-0.315	1.54	0.883	1.39	0.182	0.751	-4.58	ControlPD1vsControlNone	ENSG00000163930
Blood CD8 T cells	1	CEMIP2		-0.897	-2.26	0.463	2.27	-1.39	0.182	0.751	-4.58	ControlPD1vsControlNone	ENSG00000135048
Blood CD8 T cells	1	ZHX1		0.849	-0.438	2.14	1.39	1.39	0.183	0.751	-4.58	ControlPD1vsControlNone	ENSG00000165156
Blood CD8 T cells	1	KLHL9		0.88	-0.454	2.21	1.92	1.39	0.183	0.751	-4.58	ControlPD1vsControlNone	ENSG00000198642
Blood CD8 T cells	1	CENPT		0.827	-0.427	2.08	2.13	1.39	0.183	0.751	-4.58	ControlPD1vsControlNone	ENSG00000102901
Blood CD8 T cells	1	TSPAN3		-0.802	-2.02	0.414	1.76	-1.39	0.183	0.751	-4.58	ControlPD1vsControlNone	ENSG00000140391
Blood CD8 T cells	1	RABEPK		0.743	-0.384	1.87	1.79	1.39	0.183	0.751	-4.58	ControlPD1vsControlNone	ENSG00000136933
Blood CD8 T cells	1	PEX26		0.794	-0.411	2	1.5	1.39	0.183	0.751	-4.58	ControlPD1vsControlNone	ENSG00000215193
Blood CD8 T cells	1	VAMP7		0.783	-0.406	1.97	1.87	1.38	0.183	0.751	-4.58	ControlPD1vsControlNone	ENSG00000124333
Blood CD8 T cells	1	HPCAL1		0.726	-0.376	1.83	2.34	1.38	0.183	0.751	-4.58	ControlPD1vsControlNone	ENSG00000115756
Blood CD8 T cells	1	HAGH		0.83	-0.431	2.09	2.34	1.38	0.184	0.751	-4.58	ControlPD1vsControlNone	ENSG00000063854
Blood CD8 T cells	1	CCDC57		0.98	-0.509	2.47	2.24	1.38	0.184	0.751	-4.58	ControlPD1vsControlNone	ENSG00000176155
Blood CD8 T cells	1	SRSF2		-0.461	-1.16	0.24	4.1	-1.38	0.184	0.751	-4.58	ControlPD1vsControlNone	ENSG00000161547
Blood CD8 T cells	1	BCLAF1		0.848	-0.441	2.14	3.19	1.38	0.184	0.751	-4.58	ControlPD1vsControlNone	ENSG00000029363
Blood CD8 T cells	1	RIC8A		0.866	-0.45	2.18	2.49	1.38	0.184	0.751	-4.58	ControlPD1vsControlNone	ENSG00000177963
Blood CD8 T cells	1	NSMCE1		0.95	-0.494	2.39	2.47	1.38	0.184	0.751	-4.58	ControlPD1vsControlNone	ENSG00000169189
Blood CD8 T cells	1	RPF2		0.869	-0.453	2.19	1.36	1.38	0.184	0.751	-4.58	ControlPD1vsControlNone	ENSG00000197498
Blood CD8 T cells	1	ZNF444		-0.783	-1.97	0.408	1.58	-1.38	0.184	0.751	-4.58	ControlPD1vsControlNone	ENSG00000167685
Blood CD8 T cells	1	CSRP1		0.783	-0.408	1.97	2.08	1.38	0.184	0.751	-4.58	ControlPD1vsControlNone	ENSG00000159176
Blood CD8 T cells	1	POLR1D		1.18	-0.616	2.98	3.39	1.38	0.184	0.751	-4.58	ControlPD1vsControlNone	ENSG00000186184
Blood CD8 T cells	1	FAM228B		0.786	-0.41	1.98	1.61	1.38	0.184	0.751	-4.58	ControlPD1vsControlNone	ENSG00000219626
Blood CD8 T cells	1	CDC23		-0.742	-1.87	0.387	1.31	-1.38	0.184	0.751	-4.58	ControlPD1vsControlNone	ENSG00000094880
Blood CD8 T cells	1	MYO9A		0.795	-0.415	2.01	1.49	1.38	0.184	0.751	-4.58	ControlPD1vsControlNone	ENSG00000066933
Blood CD8 T cells	1	POGZ		0.77	-0.402	1.94	1.82	1.38	0.184	0.751	-4.58	ControlPD1vsControlNone	ENSG00000143442
Blood CD8 T cells	1	PLPP5		0.889	-0.465	2.24	1.3	1.38	0.185	0.751	-4.58	ControlPD1vsControlNone	ENSG00000147535
Blood CD8 T cells	1	CASC3		0.768	-0.402	1.94	1.45	1.38	0.185	0.751	-4.58	ControlPD1vsControlNone	ENSG00000108349
Blood CD8 T cells	1	GTF2IRD2B		0.724	-0.379	1.83	1.34	1.38	0.185	0.751	-4.58	ControlPD1vsControlNone	ENSG00000174428
Blood CD8 T cells	1	MRPS27		0.599	-0.314	1.51	1.97	1.38	0.185	0.751	-4.58	ControlPD1vsControlNone	ENSG00000113048
Blood CD8 T cells	1	DNAJC8		1.04	-0.546	2.63	3.23	1.38	0.185	0.751	-4.58	ControlPD1vsControlNone	ENSG00000126698
Blood CD8 T cells	1	GDE1		0.765	-0.401	1.93	1.96	1.38	0.185	0.751	-4.58	ControlPD1vsControlNone	ENSG00000006007
Blood CD8 T cells	1	CBR1		0.776	-0.407	1.96	1.98	1.38	0.185	0.751	-4.58	ControlPD1vsControlNone	ENSG00000159228
Blood CD8 T cells	1	PIK3IP1		0.851	-0.447	2.15	2.4	1.38	0.185	0.751	-4.58	ControlPD1vsControlNone	ENSG00000100100
Blood CD8 T cells	1	HACE1		0.579	-0.304	1.46	0.855	1.38	0.185	0.751	-4.58	ControlPD1vsControlNone	ENSG00000085382
Blood CD8 T cells	1	DTNBP1		0.62	-0.326	1.57	1.58	1.38	0.185	0.751	-4.58	ControlPD1vsControlNone	ENSG00000047579
Blood CD8 T cells	1	ABR		0.912	-0.48	2.3	1.78	1.38	0.185	0.751	-4.58	ControlPD1vsControlNone	ENSG00000159842
Blood CD8 T cells	1	SOD2		0.832	-0.438	2.1	2.11	1.38	0.186	0.751	-4.58	ControlPD1vsControlNone	ENSG00000112096
Blood CD8 T cells	1	TRMT44		0.705	-0.372	1.78	0.543	1.38	0.186	0.751	-4.58	ControlPD1vsControlNone	ENSG00000155275
Blood CD8 T cells	1	SLC25A13		0.685	-0.361	1.73	1.11	1.38	0.186	0.751	-4.58	ControlPD1vsControlNone	ENSG00000004864
Blood CD8 T cells	1	SH3BP5L		0.529	-0.279	1.34	0.697	1.38	0.186	0.751	-4.58	ControlPD1vsControlNone	ENSG00000175137
Blood CD8 T cells	1	PRKCSH		0.927	-0.489	2.34	2.23	1.38	0.186	0.751	-4.58	ControlPD1vsControlNone	ENSG00000130175
Blood CD8 T cells	1	DNAJC25-GNG10		0.796	-0.42	2.01	1.22	1.38	0.186	0.751	-4.58	ControlPD1vsControlNone	ENSG00000244115
Blood CD8 T cells	1	DOLPP1		-0.544	-1.38	0.287	0.708	-1.38	0.186	0.751	-4.58	ControlPD1vsControlNone	ENSG00000167130
Blood CD8 T cells	1	TMEM267		0.631	-0.333	1.59	1.11	1.38	0.186	0.751	-4.58	ControlPD1vsControlNone	ENSG00000151881
Blood CD8 T cells	1	GIT2		0.716	-0.378	1.81	2.54	1.38	0.186	0.751	-4.58	ControlPD1vsControlNone	ENSG00000139436
Blood CD8 T cells	1	KIAA1328		0.637	-0.337	1.61	1.15	1.38	0.186	0.751	-4.58	ControlPD1vsControlNone	ENSG00000150477
Blood CD8 T cells	1	SLC30A7		0.694	-0.367	1.76	1.61	1.38	0.186	0.751	-4.58	ControlPD1vsControlNone	ENSG00000162695
Blood CD8 T cells	1	PPID		0.71	-0.376	1.8	2.57	1.37	0.186	0.751	-4.58	ControlPD1vsControlNone	ENSG00000171497
Blood CD8 T cells	1	TMEM263		0.779	-0.413	1.97	1.68	1.37	0.186	0.751	-4.58	ControlPD1vsControlNone	ENSG00000151135
Blood CD8 T cells	1	SH2D3C		0.635	-0.337	1.61	1.82	1.37	0.186	0.751	-4.58	ControlPD1vsControlNone	ENSG00000095370
Blood CD8 T cells	1	LINC00239		0.492	-0.261	1.25	0.509	1.37	0.186	0.751	-4.58	ControlPD1vsControlNone	ENSG00000258512
Blood CD8 T cells	1	FAM199X		-0.826	-2.09	0.438	1.74	-1.37	0.186	0.751	-4.58	ControlPD1vsControlNone	ENSG00000123575
Blood CD8 T cells	1	PDP1		0.799	-0.424	2.02	1.26	1.37	0.187	0.751	-4.58	ControlPD1vsControlNone	ENSG00000164951
Blood CD8 T cells	1	AC012360.3		0.659	-0.35	1.67	0.902	1.37	0.187	0.751	-4.58	ControlPD1vsControlNone	ENSG00000272994
Blood CD8 T cells	1	TLNRD1		-0.772	-1.95	0.409	1.35	-1.37	0.187	0.751	-4.58	ControlPD1vsControlNone	ENSG00000140406
Blood CD8 T cells	1	C15orf40		0.83	-0.44	2.1	2.31	1.37	0.187	0.751	-4.58	ControlPD1vsControlNone	ENSG00000169609
Blood CD8 T cells	1	C6orf106		0.788	-0.418	1.99	1.82	1.37	0.187	0.751	-4.58	ControlPD1vsControlNone	ENSG00000196821
Blood CD8 T cells	1	ANKRD11		-0.548	-1.39	0.291	2.82	-1.37	0.187	0.751	-4.58	ControlPD1vsControlNone	ENSG00000167522
Blood CD8 T cells	1	CUEDC2		0.916	-0.487	2.32	2.61	1.37	0.187	0.751	-4.58	ControlPD1vsControlNone	ENSG00000107874
Blood CD8 T cells	1	MANF		0.774	-0.411	1.96	2.89	1.37	0.187	0.751	-4.58	ControlPD1vsControlNone	ENSG00000145050
Blood CD8 T cells	1	VPS13B		0.809	-0.43	2.05	1.44	1.37	0.187	0.751	-4.58	ControlPD1vsControlNone	ENSG00000132549
Blood CD8 T cells	1	TUBB4B		0.931	-0.496	2.36	2.37	1.37	0.187	0.751	-4.58	ControlPD1vsControlNone	ENSG00000188229
Blood CD8 T cells	1	POC1B		0.662	-0.352	1.68	1.41	1.37	0.187	0.751	-4.58	ControlPD1vsControlNone	ENSG00000139323
Blood CD8 T cells	1	CNST		-0.802	-2.03	0.428	2.21	-1.37	0.187	0.751	-4.58	ControlPD1vsControlNone	ENSG00000162852
Blood CD8 T cells	1	FAM162A		0.97	-0.517	2.46	2.73	1.37	0.187	0.751	-4.58	ControlPD1vsControlNone	ENSG00000114023
Blood CD8 T cells	1	PPP2R5D		-0.738	-1.87	0.393	1.92	-1.37	0.187	0.751	-4.58	ControlPD1vsControlNone	ENSG00000112640
Blood CD8 T cells	1	GCH1		0.793	-0.423	2.01	1.45	1.37	0.187	0.751	-4.58	ControlPD1vsControlNone	ENSG00000131979
Blood CD8 T cells	1	DARS		0.8	-0.427	2.03	2.27	1.37	0.187	0.751	-4.58	ControlPD1vsControlNone	ENSG00000115866
Blood CD8 T cells	1	ANXA2R		0.81	-0.432	2.05	3.23	1.37	0.187	0.751	-4.58	ControlPD1vsControlNone	ENSG00000177721
Blood CD8 T cells	1	CEP295		0.658	-0.352	1.67	0.89	1.37	0.188	0.751	-4.58	ControlPD1vsControlNone	ENSG00000166004
Blood CD8 T cells	1	ACOT4		0.763	-0.408	1.93	1.03	1.37	0.188	0.751	-4.58	ControlPD1vsControlNone	ENSG00000177465
Blood CD8 T cells	1	GSR		0.577	-0.308	1.46	1.28	1.37	0.188	0.751	-4.58	ControlPD1vsControlNone	ENSG00000104687
Blood CD8 T cells	1	SYCE1L		0.52	-0.278	1.32	1.22	1.37	0.188	0.751	-4.58	ControlPD1vsControlNone	ENSG00000205078
Blood CD8 T cells	1	TRMT6		0.822	-0.439	2.08	1.33	1.37	0.188	0.751	-4.58	ControlPD1vsControlNone	ENSG00000089195
Blood CD8 T cells	1	TOE1		0.769	-0.411	1.95	0.901	1.37	0.188	0.751	-4.58	ControlPD1vsControlNone	ENSG00000132773
Blood CD8 T cells	1	CCNL1		-0.372	-0.943	0.199	3.54	-1.37	0.188	0.751	-4.58	ControlPD1vsControlNone	ENSG00000163660
Blood CD8 T cells	1	SNRPB2		0.853	-0.456	2.16	3.33	1.37	0.188	0.751	-4.58	ControlPD1vsControlNone	ENSG00000125870
Blood CD8 T cells	1	GNB1L		0.647	-0.346	1.64	1.18	1.37	0.188	0.751	-4.58	ControlPD1vsControlNone	ENSG00000185838
Blood CD8 T cells	1	TSPAN32		0.789	-0.422	2	2.89	1.37	0.188	0.751	-4.58	ControlPD1vsControlNone	ENSG00000064201
Blood CD8 T cells	1	CEP44		0.598	-0.32	1.52	1.02	1.37	0.188	0.751	-4.58	ControlPD1vsControlNone	ENSG00000164118
Blood CD8 T cells	1	TPP2		0.837	-0.448	2.12	2.11	1.37	0.188	0.751	-4.58	ControlPD1vsControlNone	ENSG00000134900
Blood CD8 T cells	1	ZNF511		0.92	-0.493	2.33	2.47	1.37	0.188	0.751	-4.58	ControlPD1vsControlNone	ENSG00000198546
Blood CD8 T cells	1	XPO4		0.659	-0.354	1.67	1.83	1.37	0.188	0.751	-4.58	ControlPD1vsControlNone	ENSG00000132953
Blood CD8 T cells	1	MED7		0.846	-0.454	2.15	1.38	1.37	0.188	0.751	-4.58	ControlPD1vsControlNone	ENSG00000155868
Blood CD8 T cells	1	APBB1IP		0.927	-0.498	2.35	3.41	1.37	0.188	0.751	-4.58	ControlPD1vsControlNone	ENSG00000077420
Blood CD8 T cells	1	TMUB1		0.815	-0.438	2.07	3.09	1.37	0.188	0.751	-4.58	ControlPD1vsControlNone	ENSG00000164897
Blood CD8 T cells	1	FNDC3B		0.759	-0.408	1.93	1.89	1.37	0.188	0.751	-4.58	ControlPD1vsControlNone	ENSG00000075420
Blood CD8 T cells	1	PRMT9		0.626	-0.337	1.59	1.25	1.37	0.188	0.751	-4.58	ControlPD1vsControlNone	ENSG00000164169
Blood CD8 T cells	1	SGF29		0.66	-0.355	1.67	2.54	1.37	0.188	0.751	-4.58	ControlPD1vsControlNone	ENSG00000176476
Blood CD8 T cells	1	GPR25		0.607	-0.326	1.54	0.776	1.37	0.188	0.751	-4.58	ControlPD1vsControlNone	ENSG00000170128
Blood CD8 T cells	1	ACSL1		0.548	-0.295	1.39	0.65	1.37	0.189	0.751	-4.58	ControlPD1vsControlNone	ENSG00000151726
Blood CD8 T cells	1	RHBDD1		0.566	-0.304	1.44	0.547	1.37	0.189	0.751	-4.58	ControlPD1vsControlNone	ENSG00000144468
Blood CD8 T cells	1	MT-CO3		-0.382	-0.97	0.206	6.94	-1.37	0.189	0.751	-4.58	ControlPD1vsControlNone	ENSG00000198938
Blood CD8 T cells	1	VIM		0.493	-0.265	1.25	5.4	1.37	0.189	0.751	-4.58	ControlPD1vsControlNone	ENSG00000026025
Blood CD8 T cells	1	BMPR2		0.567	-0.305	1.44	0.953	1.37	0.189	0.751	-4.58	ControlPD1vsControlNone	ENSG00000204217
Blood CD8 T cells	1	TMED3		0.749	-0.404	1.9	2.66	1.37	0.189	0.751	-4.58	ControlPD1vsControlNone	ENSG00000166557
Blood CD8 T cells	1	ZCRB1		0.876	-0.472	2.23	2.34	1.37	0.189	0.751	-4.58	ControlPD1vsControlNone	ENSG00000139168
Blood CD8 T cells	1	UBE2D1		0.643	-0.347	1.63	2.34	1.37	0.189	0.751	-4.58	ControlPD1vsControlNone	ENSG00000072401
Blood CD8 T cells	1	AQR		0.755	-0.407	1.92	1.43	1.37	0.189	0.751	-4.58	ControlPD1vsControlNone	ENSG00000021776
Blood CD8 T cells	1	SCCPDH		0.762	-0.411	1.94	1.92	1.37	0.189	0.751	-4.58	ControlPD1vsControlNone	ENSG00000143653
Blood CD8 T cells	1	OSER1		0.759	-0.41	1.93	1.7	1.36	0.189	0.751	-4.58	ControlPD1vsControlNone	ENSG00000132823
Blood CD8 T cells	1	MSRB2		0.715	-0.386	1.82	0.608	1.36	0.189	0.751	-4.58	ControlPD1vsControlNone	ENSG00000148450
Blood CD8 T cells	1	SSBP4		-0.592	-1.5	0.32	2.59	-1.36	0.189	0.751	-4.58	ControlPD1vsControlNone	ENSG00000130511
Blood CD8 T cells	1	DNAJB12		0.771	-0.418	1.96	1.63	1.36	0.19	0.751	-4.58	ControlPD1vsControlNone	ENSG00000148719
Blood CD8 T cells	1	DNAJA1		0.778	-0.421	1.98	2.96	1.36	0.19	0.751	-4.58	ControlPD1vsControlNone	ENSG00000086061
Blood CD8 T cells	1	STK25		0.861	-0.467	2.19	2.19	1.36	0.19	0.751	-4.58	ControlPD1vsControlNone	ENSG00000115694
Blood CD8 T cells	1	KIAA2026		0.724	-0.392	1.84	1.49	1.36	0.19	0.751	-4.58	ControlPD1vsControlNone	ENSG00000183354
Blood CD8 T cells	1	ERI3		0.719	-0.39	1.83	1.91	1.36	0.19	0.751	-4.58	ControlPD1vsControlNone	ENSG00000117419
Blood CD8 T cells	1	AC097534.2		0.595	-0.323	1.51	0.729	1.36	0.19	0.751	-4.58	ControlPD1vsControlNone	ENSG00000272870
Blood CD8 T cells	1	XAF1		-0.478	-1.22	0.259	2.79	-1.36	0.19	0.751	-4.58	ControlPD1vsControlNone	ENSG00000132530
Blood CD8 T cells	1	CCDC163		0.672	-0.365	1.71	0.604	1.36	0.19	0.751	-4.58	ControlPD1vsControlNone	ENSG00000280670
Blood CD8 T cells	1	DENND1B		0.671	-0.365	1.71	1.66	1.36	0.19	0.751	-4.58	ControlPD1vsControlNone	ENSG00000213047
Blood CD8 T cells	1	BMPR1A		-0.699	-1.78	0.38	0.808	-1.36	0.19	0.751	-4.58	ControlPD1vsControlNone	ENSG00000107779
Blood CD8 T cells	1	KBTBD4		0.631	-0.343	1.6	1.49	1.36	0.19	0.751	-4.58	ControlPD1vsControlNone	ENSG00000123444
Blood CD8 T cells	1	MMAB		0.759	-0.413	1.93	1.53	1.36	0.19	0.751	-4.58	ControlPD1vsControlNone	ENSG00000139428
Blood CD8 T cells	1	COPS3		0.818	-0.445	2.08	2.33	1.36	0.19	0.751	-4.58	ControlPD1vsControlNone	ENSG00000141030
Blood CD8 T cells	1	PPP4R3A		0.764	-0.416	1.94	2.48	1.36	0.19	0.751	-4.58	ControlPD1vsControlNone	ENSG00000100796
Blood CD8 T cells	1	HIPK2		0.622	-0.338	1.58	0.64	1.36	0.19	0.751	-4.58	ControlPD1vsControlNone	ENSG00000064393
Blood CD8 T cells	1	NTMT1		0.667	-0.363	1.7	2.31	1.36	0.19	0.751	-4.58	ControlPD1vsControlNone	ENSG00000148335
Blood CD8 T cells	1	AC090517.4		0.751	-0.409	1.91	0.642	1.36	0.19	0.751	-4.58	ControlPD1vsControlNone	ENSG00000285253
Blood CD8 T cells	1	GDI1		0.633	-0.345	1.61	2.37	1.36	0.191	0.751	-4.58	ControlPD1vsControlNone	ENSG00000203879
Blood CD8 T cells	1	GGA1		0.953	-0.52	2.43	1.89	1.36	0.191	0.751	-4.58	ControlPD1vsControlNone	ENSG00000100083
Blood CD8 T cells	1	DCAF12		-0.772	-1.97	0.421	1.74	-1.36	0.191	0.751	-4.58	ControlPD1vsControlNone	ENSG00000198876
Blood CD8 T cells	1	ISG20L2		0.775	-0.423	1.97	1.91	1.36	0.191	0.751	-4.58	ControlPD1vsControlNone	ENSG00000143319
Blood CD8 T cells	1	SFSWAP		-0.563	-1.43	0.307	2.66	-1.36	0.191	0.751	-4.58	ControlPD1vsControlNone	ENSG00000061936
Blood CD8 T cells	1	TKFC		0.607	-0.332	1.55	1.06	1.36	0.191	0.751	-4.58	ControlPD1vsControlNone	ENSG00000149476
Blood CD8 T cells	1	MRPS12		-0.416	-1.06	0.227	3.07	-1.36	0.191	0.751	-4.58	ControlPD1vsControlNone	ENSG00000128626
Blood CD8 T cells	1	ANTXR2		0.729	-0.398	1.86	1.48	1.36	0.191	0.751	-4.58	ControlPD1vsControlNone	ENSG00000163297
Blood CD8 T cells	1	MIR29B2CHG		-0.523	-1.33	0.286	0.727	-1.36	0.191	0.751	-4.58	ControlPD1vsControlNone	ENSG00000203709
Blood CD8 T cells	1	C6orf203		0.685	-0.374	1.74	1.36	1.36	0.191	0.751	-4.58	ControlPD1vsControlNone	ENSG00000130349
Blood CD8 T cells	1	GPATCH2L		0.778	-0.426	1.98	1.33	1.36	0.191	0.751	-4.58	ControlPD1vsControlNone	ENSG00000089916
Blood CD8 T cells	1	SNRNP48		0.89	-0.487	2.27	1.54	1.36	0.191	0.751	-4.58	ControlPD1vsControlNone	ENSG00000168566
Blood CD8 T cells	1	ZNF644		0.642	-0.351	1.63	2.42	1.36	0.191	0.751	-4.58	ControlPD1vsControlNone	ENSG00000122482
Blood CD8 T cells	1	USP30-AS1		0.863	-0.473	2.2	1.3	1.36	0.191	0.751	-4.58	ControlPD1vsControlNone	ENSG00000256262
Blood CD8 T cells	1	SUCLA2		0.847	-0.464	2.16	1.86	1.36	0.191	0.751	-4.58	ControlPD1vsControlNone	ENSG00000136143
Blood CD8 T cells	1	TRAF7		0.711	-0.39	1.81	1.54	1.36	0.191	0.751	-4.58	ControlPD1vsControlNone	ENSG00000131653
Blood CD8 T cells	1	PATL2		0.985	-0.54	2.51	2.85	1.36	0.191	0.751	-4.58	ControlPD1vsControlNone	ENSG00000229474
Blood CD8 T cells	1	MAD2L2		0.984	-0.54	2.51	2.62	1.36	0.191	0.751	-4.58	ControlPD1vsControlNone	ENSG00000116670
Blood CD8 T cells	1	SLC25A11		0.76	-0.417	1.94	2.53	1.36	0.192	0.751	-4.58	ControlPD1vsControlNone	ENSG00000108528
Blood CD8 T cells	1	CDKN2AIPNL		0.786	-0.431	2	2.14	1.36	0.192	0.751	-4.58	ControlPD1vsControlNone	ENSG00000237190
Blood CD8 T cells	1	PARP11		0.554	-0.304	1.41	1.16	1.36	0.192	0.751	-4.58	ControlPD1vsControlNone	ENSG00000111224
Blood CD8 T cells	1	DHX38		0.66	-0.363	1.68	1.35	1.36	0.192	0.751	-4.58	ControlPD1vsControlNone	ENSG00000140829
Blood CD8 T cells	1	RASSF7		0.77	-0.424	1.96	2.9	1.36	0.192	0.751	-4.58	ControlPD1vsControlNone	ENSG00000099849
Blood CD8 T cells	1	HDGF		0.605	-0.333	1.54	1.32	1.36	0.192	0.751	-4.58	ControlPD1vsControlNone	ENSG00000143321
Blood CD8 T cells	1	CDK5RAP2		0.738	-0.406	1.88	1.45	1.36	0.192	0.751	-4.58	ControlPD1vsControlNone	ENSG00000136861
Blood CD8 T cells	1	GMPPA		0.737	-0.406	1.88	1.68	1.36	0.192	0.751	-4.58	ControlPD1vsControlNone	ENSG00000144591
Blood CD8 T cells	1	TCAIM		0.744	-0.409	1.9	1.2	1.36	0.192	0.751	-4.58	ControlPD1vsControlNone	ENSG00000179152
Blood CD8 T cells	1	UHRF1BP1L		0.568	-0.313	1.45	1.41	1.36	0.192	0.751	-4.58	ControlPD1vsControlNone	ENSG00000111647
Blood CD8 T cells	1	PPP1R12B		0.586	-0.323	1.5	0.736	1.36	0.192	0.751	-4.58	ControlPD1vsControlNone	ENSG00000077157
Blood CD8 T cells	1	WASHC2C		0.703	-0.388	1.79	1.8	1.36	0.192	0.751	-4.58	ControlPD1vsControlNone	ENSG00000172661
Blood CD8 T cells	1	TMX2		0.655	-0.361	1.67	2.03	1.35	0.192	0.751	-4.58	ControlPD1vsControlNone	ENSG00000213593
Blood CD8 T cells	1	CISD2		0.684	-0.378	1.75	2.53	1.35	0.193	0.751	-4.58	ControlPD1vsControlNone	ENSG00000145354
Blood CD8 T cells	1	HDAC6		0.639	-0.353	1.63	0.914	1.35	0.193	0.751	-4.58	ControlPD1vsControlNone	ENSG00000094631
Blood CD8 T cells	1	CNOT2		0.904	-0.499	2.31	2.75	1.35	0.193	0.751	-4.58	ControlPD1vsControlNone	ENSG00000111596
Blood CD8 T cells	1	CDC14A		0.679	-0.376	1.73	1.65	1.35	0.193	0.751	-4.58	ControlPD1vsControlNone	ENSG00000079335
Blood CD8 T cells	1	C12orf66		0.434	-0.24	1.11	0.504	1.35	0.193	0.751	-4.58	ControlPD1vsControlNone	ENSG00000174206
Blood CD8 T cells	1	DGUOK		1.04	-0.574	2.64	3.21	1.35	0.193	0.751	-4.58	ControlPD1vsControlNone	ENSG00000114956
Blood CD8 T cells	1	HDDC3		0.745	-0.413	1.9	1.98	1.35	0.193	0.751	-4.58	ControlPD1vsControlNone	ENSG00000184508
Blood CD8 T cells	1	HEXDC		0.674	-0.374	1.72	1.29	1.35	0.193	0.751	-4.58	ControlPD1vsControlNone	ENSG00000169660
Blood CD8 T cells	1	PTDSS1		0.861	-0.477	2.2	2.25	1.35	0.193	0.751	-4.58	ControlPD1vsControlNone	ENSG00000156471
Blood CD8 T cells	1	PSMC2		0.88	-0.488	2.25	2.16	1.35	0.193	0.751	-4.58	ControlPD1vsControlNone	ENSG00000161057
Blood CD8 T cells	1	PERP		0.789	-0.438	2.02	1.67	1.35	0.193	0.751	-4.58	ControlPD1vsControlNone	ENSG00000112378
Blood CD8 T cells	1	ERO1A		0.852	-0.473	2.18	1.28	1.35	0.193	0.751	-4.58	ControlPD1vsControlNone	ENSG00000197930
Blood CD8 T cells	1	SERINC5		0.635	-0.352	1.62	0.926	1.35	0.193	0.751	-4.58	ControlPD1vsControlNone	ENSG00000164300
Blood CD8 T cells	1	NDUFB1		0.927	-0.514	2.37	3.59	1.35	0.193	0.751	-4.58	ControlPD1vsControlNone	ENSG00000183648
Blood CD8 T cells	1	TM9SF3		0.615	-0.342	1.57	1.5	1.35	0.193	0.751	-4.58	ControlPD1vsControlNone	ENSG00000077147
Blood CD8 T cells	1	SH3BP1		-0.448	-1.14	0.249	3.06	-1.35	0.193	0.751	-4.58	ControlPD1vsControlNone	ENSG00000100092
Blood CD8 T cells	1	HLA-DPA1		0.45	-0.25	1.15	4.58	1.35	0.194	0.751	-4.58	ControlPD1vsControlNone	ENSG00000231389
Blood CD8 T cells	1	COQ9		0.813	-0.453	2.08	1.34	1.35	0.194	0.751	-4.58	ControlPD1vsControlNone	ENSG00000088682
Blood CD8 T cells	1	PIM1		1.22	-0.677	3.11	3.25	1.35	0.194	0.751	-4.58	ControlPD1vsControlNone	ENSG00000137193
Blood CD8 T cells	1	RETREG3		0.783	-0.436	2	1.66	1.35	0.194	0.751	-4.58	ControlPD1vsControlNone	ENSG00000141699
Blood CD8 T cells	1	POLR3F		0.63	-0.351	1.61	0.918	1.35	0.194	0.751	-4.58	ControlPD1vsControlNone	ENSG00000132664
Blood CD8 T cells	1	DEXI		0.76	-0.424	1.94	1.3	1.35	0.194	0.751	-4.58	ControlPD1vsControlNone	ENSG00000182108
Blood CD8 T cells	1	PTBP3		0.816	-0.456	2.09	2.94	1.35	0.194	0.751	-4.58	ControlPD1vsControlNone	ENSG00000119314
Blood CD8 T cells	1	KIN		0.761	-0.424	1.95	1.93	1.35	0.194	0.751	-4.58	ControlPD1vsControlNone	ENSG00000151657
Blood CD8 T cells	1	GATAD2A		0.836	-0.468	2.14	1.76	1.35	0.194	0.751	-4.58	ControlPD1vsControlNone	ENSG00000167491
Blood CD8 T cells	1	ARCN1		0.834	-0.466	2.13	1.75	1.35	0.194	0.751	-4.58	ControlPD1vsControlNone	ENSG00000095139
Blood CD8 T cells	1	PPFIA1		0.732	-0.41	1.87	0.722	1.35	0.195	0.751	-4.58	ControlPD1vsControlNone	ENSG00000131626
Blood CD8 T cells	1	EXOSC5		0.729	-0.408	1.87	1.76	1.35	0.195	0.751	-4.58	ControlPD1vsControlNone	ENSG00000077348
Blood CD8 T cells	1	EMC3		-0.489	-1.25	0.274	3.08	-1.35	0.195	0.751	-4.58	ControlPD1vsControlNone	ENSG00000125037
Blood CD8 T cells	1	ANKRD36B		0.826	-0.463	2.12	1.54	1.35	0.195	0.751	-4.58	ControlPD1vsControlNone	ENSG00000196912
Blood CD8 T cells	1	RAD1		0.594	-0.333	1.52	1.12	1.35	0.195	0.751	-4.58	ControlPD1vsControlNone	ENSG00000113456
Blood CD8 T cells	1	ADCY7		0.808	-0.453	2.07	2.31	1.35	0.195	0.751	-4.58	ControlPD1vsControlNone	ENSG00000121281
Blood CD8 T cells	1	ZRANB1		0.765	-0.429	1.96	1	1.35	0.195	0.751	-4.58	ControlPD1vsControlNone	ENSG00000019995
Blood CD8 T cells	1	AP5M1		0.528	-0.296	1.35	1.49	1.35	0.195	0.751	-4.58	ControlPD1vsControlNone	ENSG00000053770
Blood CD8 T cells	1	ATF6B		0.926	-0.519	2.37	2.66	1.35	0.195	0.751	-4.58	ControlPD1vsControlNone	ENSG00000213676
Blood CD8 T cells	1	TMEM185A		0.546	-0.306	1.4	1.18	1.35	0.195	0.751	-4.58	ControlPD1vsControlNone	ENSG00000269556
Blood CD8 T cells	1	PLPP6		0.59	-0.331	1.51	0.508	1.35	0.195	0.751	-4.58	ControlPD1vsControlNone	ENSG00000205808
Blood CD8 T cells	1	ARL2BP		0.784	-0.44	2.01	3.06	1.35	0.195	0.751	-4.58	ControlPD1vsControlNone	ENSG00000102931
Blood CD8 T cells	1	SLC35A3		0.725	-0.407	1.86	0.914	1.35	0.195	0.751	-4.58	ControlPD1vsControlNone	ENSG00000117620
Blood CD8 T cells	1	ATF1		0.701	-0.394	1.8	1.97	1.35	0.195	0.751	-4.58	ControlPD1vsControlNone	ENSG00000123268
Blood CD8 T cells	1	MED28		-0.476	-1.22	0.268	2.66	-1.35	0.195	0.751	-4.58	ControlPD1vsControlNone	ENSG00000118579
Blood CD8 T cells	1	TSC22D1		0.529	-0.298	1.35	0.722	1.35	0.195	0.751	-4.58	ControlPD1vsControlNone	ENSG00000102804
Blood CD8 T cells	1	DENND4A		-0.568	-1.46	0.32	1.76	-1.35	0.195	0.751	-4.58	ControlPD1vsControlNone	ENSG00000174485
Blood CD8 T cells	1	GFER		0.638	-0.359	1.63	2.32	1.35	0.195	0.751	-4.58	ControlPD1vsControlNone	ENSG00000127554
Blood CD8 T cells	1	SREBF2		-0.807	-2.07	0.455	1.73	-1.34	0.195	0.751	-4.58	ControlPD1vsControlNone	ENSG00000198911
Blood CD8 T cells	1	ATRIP		0.744	-0.419	1.91	0.847	1.34	0.196	0.751	-4.58	ControlPD1vsControlNone	ENSG00000164053
Blood CD8 T cells	1	MED20		0.627	-0.354	1.61	0.705	1.34	0.196	0.751	-4.58	ControlPD1vsControlNone	ENSG00000124641
Blood CD8 T cells	1	DPH7		0.701	-0.396	1.8	1.8	1.34	0.196	0.751	-4.58	ControlPD1vsControlNone	ENSG00000148399
Blood CD8 T cells	1	LSM5		-0.354	-0.908	0.2	3.56	-1.34	0.196	0.751	-4.58	ControlPD1vsControlNone	ENSG00000106355
Blood CD8 T cells	1	ASH2L		0.633	-0.357	1.62	1.09	1.34	0.196	0.751	-4.58	ControlPD1vsControlNone	ENSG00000129691
Blood CD8 T cells	1	SPACA6		0.446	-0.252	1.15	0.557	1.34	0.196	0.751	-4.58	ControlPD1vsControlNone	ENSG00000182310
Blood CD8 T cells	1	APOLD1		0.582	-0.329	1.49	0.702	1.34	0.196	0.751	-4.58	ControlPD1vsControlNone	ENSG00000178878
Blood CD8 T cells	1	EPS15L1		0.876	-0.497	2.25	1.87	1.34	0.197	0.751	-4.58	ControlPD1vsControlNone	ENSG00000127527
Blood CD8 T cells	1	DCUN1D5		0.636	-0.361	1.63	2.33	1.34	0.197	0.751	-4.58	ControlPD1vsControlNone	ENSG00000137692
Blood CD8 T cells	1	DTX2		0.722	-0.409	1.85	1.16	1.34	0.197	0.751	-4.58	ControlPD1vsControlNone	ENSG00000091073
Blood CD8 T cells	1	CFH		0.67	-0.381	1.72	0.893	1.34	0.197	0.751	-4.58	ControlPD1vsControlNone	ENSG00000000971
Blood CD8 T cells	1	FRMD8		0.737	-0.419	1.89	1.87	1.34	0.197	0.751	-4.58	ControlPD1vsControlNone	ENSG00000126391
Blood CD8 T cells	1	AKNA		0.889	-0.506	2.28	3.35	1.34	0.197	0.751	-4.58	ControlPD1vsControlNone	ENSG00000106948
Blood CD8 T cells	1	ACTA2		0.76	-0.433	1.95	1.25	1.34	0.197	0.751	-4.58	ControlPD1vsControlNone	ENSG00000107796
Blood CD8 T cells	1	PSEN1		-0.643	-1.65	0.366	1.42	-1.34	0.197	0.751	-4.58	ControlPD1vsControlNone	ENSG00000080815
Blood CD8 T cells	1	MSANTD3		0.686	-0.391	1.76	0.848	1.34	0.197	0.751	-4.58	ControlPD1vsControlNone	ENSG00000066697
Blood CD8 T cells	1	NXT2		0.655	-0.373	1.68	1.28	1.34	0.197	0.751	-4.58	ControlPD1vsControlNone	ENSG00000101888
Blood CD8 T cells	1	COG7		0.566	-0.323	1.46	1.23	1.34	0.197	0.751	-4.58	ControlPD1vsControlNone	ENSG00000168434
Blood CD8 T cells	1	POLR2C		0.733	-0.418	1.89	2.8	1.34	0.197	0.751	-4.58	ControlPD1vsControlNone	ENSG00000102978
Blood CD8 T cells	1	FAM49A		0.616	-0.351	1.58	0.823	1.34	0.198	0.751	-4.58	ControlPD1vsControlNone	ENSG00000197872
Blood CD8 T cells	1	STK40		0.561	-0.32	1.44	0.84	1.34	0.198	0.751	-4.58	ControlPD1vsControlNone	ENSG00000196182
Blood CD8 T cells	1	HACD3		0.905	-0.517	2.33	2.2	1.34	0.198	0.751	-4.58	ControlPD1vsControlNone	ENSG00000074696
Blood CD8 T cells	1	CSTF1		0.547	-0.313	1.41	1.43	1.34	0.198	0.751	-4.58	ControlPD1vsControlNone	ENSG00000101138
Blood CD8 T cells	1	DUS2		0.513	-0.294	1.32	0.569	1.34	0.198	0.751	-4.58	ControlPD1vsControlNone	ENSG00000167264
Blood CD8 T cells	1	NFKBIL1		-0.69	-1.77	0.395	1.59	-1.34	0.198	0.751	-4.58	ControlPD1vsControlNone	ENSG00000204498
Blood CD8 T cells	1	COA3		0.684	-0.391	1.76	2.65	1.34	0.198	0.751	-4.58	ControlPD1vsControlNone	ENSG00000183978
Blood CD8 T cells	1	NPEPPS		0.781	-0.447	2.01	2.27	1.34	0.198	0.751	-4.58	ControlPD1vsControlNone	ENSG00000141279
Blood CD8 T cells	1	GOLGB1		-0.776	-2	0.445	2.46	-1.34	0.198	0.751	-4.58	ControlPD1vsControlNone	ENSG00000173230
Blood CD8 T cells	1	BICD2		-0.753	-1.94	0.432	1.62	-1.34	0.198	0.751	-4.58	ControlPD1vsControlNone	ENSG00000185963
Blood CD8 T cells	1	TRIM8		0.77	-0.443	1.98	1.65	1.34	0.199	0.751	-4.58	ControlPD1vsControlNone	ENSG00000171206
Blood CD8 T cells	1	PEA15		0.709	-0.408	1.83	1.52	1.33	0.199	0.751	-4.58	ControlPD1vsControlNone	ENSG00000162734
Blood CD8 T cells	1	SREK1IP1		0.881	-0.508	2.27	2.39	1.33	0.199	0.751	-4.58	ControlPD1vsControlNone	ENSG00000153006
Blood CD8 T cells	1	HERC2		0.826	-0.477	2.13	2.24	1.33	0.199	0.751	-4.58	ControlPD1vsControlNone	ENSG00000128731
Blood CD8 T cells	1	G3BP2		0.767	-0.443	1.98	2.94	1.33	0.199	0.751	-4.58	ControlPD1vsControlNone	ENSG00000138757
Blood CD8 T cells	1	COMT		-0.49	-1.26	0.283	3.02	-1.33	0.2	0.751	-4.58	ControlPD1vsControlNone	ENSG00000093010
Blood CD8 T cells	1	ISY1		0.712	-0.412	1.84	1.25	1.33	0.2	0.751	-4.58	ControlPD1vsControlNone	ENSG00000240682
Blood CD8 T cells	1	STK17B		0.853	-0.493	2.2	3.31	1.33	0.2	0.751	-4.58	ControlPD1vsControlNone	ENSG00000081320
Blood CD8 T cells	1	IER5L		-0.53	-1.37	0.307	0.614	-1.33	0.2	0.751	-4.58	ControlPD1vsControlNone	ENSG00000188483
Blood CD8 T cells	1	CD8B		0.393	-0.228	1.01	5.53	1.33	0.2	0.751	-4.58	ControlPD1vsControlNone	ENSG00000172116
Blood CD8 T cells	1	FLI1		0.941	-0.545	2.43	2.9	1.33	0.2	0.751	-4.58	ControlPD1vsControlNone	ENSG00000151702
Blood CD8 T cells	1	ZBTB1		0.682	-0.395	1.76	2.44	1.33	0.2	0.751	-4.58	ControlPD1vsControlNone	ENSG00000126804
Blood CD8 T cells	1	VMP1		0.693	-0.402	1.79	2.54	1.33	0.2	0.751	-4.58	ControlPD1vsControlNone	ENSG00000062716
Blood CD8 T cells	1	DNAJC15		0.915	-0.53	2.36	2.69	1.33	0.2	0.751	-4.58	ControlPD1vsControlNone	ENSG00000120675
Blood CD8 T cells	1	RAB39B		0.557	-0.323	1.44	0.94	1.33	0.2	0.751	-4.58	ControlPD1vsControlNone	ENSG00000155961
Blood CD8 T cells	1	TPMT		0.658	-0.382	1.7	1.52	1.33	0.2	0.751	-4.58	ControlPD1vsControlNone	ENSG00000137364
Blood CD8 T cells	1	TXLNA		0.586	-0.34	1.51	1.12	1.33	0.2	0.751	-4.58	ControlPD1vsControlNone	ENSG00000084652
Blood CD8 T cells	1	TMUB2		0.808	-0.469	2.08	1.94	1.33	0.2	0.751	-4.58	ControlPD1vsControlNone	ENSG00000168591
Blood CD8 T cells	1	HIGD1A		0.833	-0.483	2.15	1.24	1.33	0.2	0.751	-4.58	ControlPD1vsControlNone	ENSG00000181061
Blood CD8 T cells	1	TRIM69		0.781	-0.454	2.02	2.12	1.33	0.2	0.751	-4.58	ControlPD1vsControlNone	ENSG00000185880
Blood CD8 T cells	1	MANBA		-0.686	-1.77	0.4	2.04	-1.33	0.201	0.751	-4.58	ControlPD1vsControlNone	ENSG00000109323
Blood CD8 T cells	1	CDS2		0.86	-0.501	2.22	2.43	1.33	0.201	0.751	-4.58	ControlPD1vsControlNone	ENSG00000101290
Blood CD8 T cells	1	NCK2		-0.837	-2.16	0.488	1.86	-1.33	0.201	0.751	-4.58	ControlPD1vsControlNone	ENSG00000071051
Blood CD8 T cells	1	CREBBP		0.796	-0.465	2.06	1.98	1.33	0.201	0.751	-4.58	ControlPD1vsControlNone	ENSG00000005339
Blood CD8 T cells	1	EIF4H		0.99	-0.578	2.56	2.94	1.33	0.201	0.751	-4.58	ControlPD1vsControlNone	ENSG00000106682
Blood CD8 T cells	1	PRR29		0.503	-0.294	1.3	0.503	1.33	0.201	0.751	-4.58	ControlPD1vsControlNone	ENSG00000224383
Blood CD8 T cells	1	LCK		0.405	-0.237	1.05	4.72	1.33	0.202	0.751	-4.58	ControlPD1vsControlNone	ENSG00000182866
Blood CD8 T cells	1	MYO1F		0.896	-0.524	2.32	3.57	1.33	0.202	0.751	-4.58	ControlPD1vsControlNone	ENSG00000142347
Blood CD8 T cells	1	COL6A2		-0.803	-2.08	0.47	1.81	-1.33	0.202	0.751	-4.58	ControlPD1vsControlNone	ENSG00000142173
Blood CD8 T cells	1	EED		0.876	-0.513	2.26	1.85	1.33	0.202	0.751	-4.58	ControlPD1vsControlNone	ENSG00000074266
Blood CD8 T cells	1	KDM2A		0.823	-0.483	2.13	2.15	1.33	0.202	0.751	-4.58	ControlPD1vsControlNone	ENSG00000173120
Blood CD8 T cells	1	KLF6		1.09	-0.641	2.83	4.27	1.32	0.202	0.751	-4.58	ControlPD1vsControlNone	ENSG00000067082
Blood CD8 T cells	1	ABCC1		-0.58	-1.5	0.341	0.744	-1.32	0.202	0.751	-4.58	ControlPD1vsControlNone	ENSG00000103222
Blood CD8 T cells	1	ZBTB22		-0.535	-1.38	0.314	0.638	-1.32	0.202	0.751	-4.58	ControlPD1vsControlNone	ENSG00000236104
Blood CD8 T cells	1	FUNDC2		0.828	-0.487	2.14	3.12	1.32	0.202	0.751	-4.58	ControlPD1vsControlNone	ENSG00000165775
Blood CD8 T cells	1	PDZD4		0.523	-0.308	1.35	1.2	1.32	0.202	0.751	-4.58	ControlPD1vsControlNone	ENSG00000067840
Blood CD8 T cells	1	TMEM214		0.769	-0.453	1.99	1.35	1.32	0.202	0.751	-4.58	ControlPD1vsControlNone	ENSG00000119777
Blood CD8 T cells	1	VPS13A		-0.651	-1.69	0.384	2.57	-1.32	0.202	0.751	-4.58	ControlPD1vsControlNone	ENSG00000197969
Blood CD8 T cells	1	AC137767.1		0.869	-0.511	2.25	1.38	1.32	0.202	0.751	-4.58	ControlPD1vsControlNone	ENSG00000256092
Blood CD8 T cells	1	PEX3		-0.638	-1.65	0.376	1.93	-1.32	0.203	0.751	-4.58	ControlPD1vsControlNone	ENSG00000034693
Blood CD8 T cells	1	C12orf43		0.775	-0.457	2.01	1.39	1.32	0.203	0.751	-4.58	ControlPD1vsControlNone	ENSG00000157895
Blood CD8 T cells	1	CTU2		0.545	-0.321	1.41	0.943	1.32	0.203	0.751	-4.58	ControlPD1vsControlNone	ENSG00000174177
Blood CD8 T cells	1	NUCB2		0.935	-0.552	2.42	2.89	1.32	0.203	0.751	-4.58	ControlPD1vsControlNone	ENSG00000070081
Blood CD8 T cells	1	CNOT8		0.783	-0.462	2.03	2.79	1.32	0.203	0.751	-4.58	ControlPD1vsControlNone	ENSG00000155508
Blood CD8 T cells	1	PFDN4		0.819	-0.484	2.12	2.36	1.32	0.203	0.751	-4.58	ControlPD1vsControlNone	ENSG00000101132
Blood CD8 T cells	1	PIGM		0.481	-0.285	1.25	0.587	1.32	0.203	0.751	-4.58	ControlPD1vsControlNone	ENSG00000143315
Blood CD8 T cells	1	TRBV11-3		0.82	-0.486	2.13	0.504	1.32	0.203	0.751	-4.58	ControlPD1vsControlNone	ENSG00000276597
Blood CD8 T cells	1	SPOP		0.777	-0.461	2.02	1.97	1.32	0.204	0.751	-4.58	ControlPD1vsControlNone	ENSG00000121067
Blood CD8 T cells	1	PPCDC		0.535	-0.317	1.39	0.781	1.32	0.204	0.751	-4.58	ControlPD1vsControlNone	ENSG00000138621
Blood CD8 T cells	1	UBALD1		0.625	-0.371	1.62	0.93	1.32	0.204	0.751	-4.58	ControlPD1vsControlNone	ENSG00000153443
Blood CD8 T cells	1	NSD3		-0.423	-1.1	0.251	3.29	-1.32	0.204	0.751	-4.58	ControlPD1vsControlNone	ENSG00000147548
Blood CD8 T cells	1	DGKA		0.579	-0.344	1.5	1.67	1.32	0.204	0.751	-4.58	ControlPD1vsControlNone	ENSG00000065357
Blood CD8 T cells	1	RASGRP1		0.878	-0.522	2.28	2.29	1.32	0.204	0.751	-4.58	ControlPD1vsControlNone	ENSG00000172575
Blood CD8 T cells	1	DPYD		0.753	-0.448	1.95	2.31	1.32	0.204	0.751	-4.58	ControlPD1vsControlNone	ENSG00000188641
Blood CD8 T cells	1	SHMT1		-0.811	-2.1	0.482	1.24	-1.32	0.204	0.751	-4.58	ControlPD1vsControlNone	ENSG00000176974
Blood CD8 T cells	1	ATG10		0.693	-0.413	1.8	1.07	1.32	0.204	0.751	-4.58	ControlPD1vsControlNone	ENSG00000152348
Blood CD8 T cells	1	TAF11		-0.46	-1.19	0.274	2.64	-1.32	0.204	0.751	-4.58	ControlPD1vsControlNone	ENSG00000064995
Blood CD8 T cells	1	IST1		0.779	-0.465	2.02	2.18	1.32	0.205	0.751	-4.58	ControlPD1vsControlNone	ENSG00000182149
Blood CD8 T cells	1	TTF2		0.528	-0.315	1.37	0.764	1.32	0.205	0.751	-4.58	ControlPD1vsControlNone	ENSG00000116830
Blood CD8 T cells	1	IFI6		-0.394	-1.02	0.235	3.37	-1.32	0.205	0.751	-4.58	ControlPD1vsControlNone	ENSG00000126709
Blood CD8 T cells	1	TMEM222		0.743	-0.445	1.93	1.95	1.31	0.205	0.751	-4.58	ControlPD1vsControlNone	ENSG00000186501
Blood CD8 T cells	1	BRMS1		0.86	-0.516	2.24	2.28	1.31	0.205	0.751	-4.58	ControlPD1vsControlNone	ENSG00000174744
Blood CD8 T cells	1	POLE3		0.885	-0.531	2.3	2.44	1.31	0.206	0.751	-4.58	ControlPD1vsControlNone	ENSG00000148229
Blood CD8 T cells	1	ARID4B		0.867	-0.521	2.26	3.45	1.31	0.206	0.751	-4.58	ControlPD1vsControlNone	ENSG00000054267
Blood CD8 T cells	1	CD28		-0.591	-1.54	0.355	0.612	-1.31	0.206	0.751	-4.58	ControlPD1vsControlNone	ENSG00000178562
Blood CD8 T cells	1	SLC39A11		0.744	-0.447	1.93	0.992	1.31	0.206	0.751	-4.58	ControlPD1vsControlNone	ENSG00000133195
Blood CD8 T cells	1	TCEAL8		0.843	-0.507	2.19	1.78	1.31	0.206	0.751	-4.58	ControlPD1vsControlNone	ENSG00000180964
Blood CD8 T cells	1	EMC6		-0.384	-0.999	0.231	3.3	-1.31	0.206	0.751	-4.58	ControlPD1vsControlNone	ENSG00000127774
Blood CD8 T cells	1	AC119396.1		0.921	-0.554	2.4	1.9	1.31	0.206	0.751	-4.58	ControlPD1vsControlNone	ENSG00000263264
Blood CD8 T cells	1	HEATR6		0.554	-0.334	1.44	0.98	1.31	0.206	0.751	-4.58	ControlPD1vsControlNone	ENSG00000068097
Blood CD8 T cells	1	NARF		0.767	-0.462	2	2.81	1.31	0.206	0.751	-4.58	ControlPD1vsControlNone	ENSG00000141562
Blood CD8 T cells	1	C1orf162		1.07	-0.647	2.8	2.5	1.31	0.206	0.751	-4.58	ControlPD1vsControlNone	ENSG00000143110
Blood CD8 T cells	1	TAB2		-0.705	-1.83	0.424	1.39	-1.31	0.206	0.751	-4.58	ControlPD1vsControlNone	ENSG00000055208
Blood CD8 T cells	1	UCHL5		-0.498	-1.3	0.3	2.49	-1.31	0.206	0.751	-4.58	ControlPD1vsControlNone	ENSG00000116750
Blood CD8 T cells	1	HDAC11		0.568	-0.342	1.48	0.749	1.31	0.206	0.751	-4.58	ControlPD1vsControlNone	ENSG00000163517
Blood CD8 T cells	1	MICU2		-0.411	-1.07	0.248	3.05	-1.31	0.206	0.751	-4.58	ControlPD1vsControlNone	ENSG00000165487
Blood CD8 T cells	1	TNFRSF1B		0.863	-0.52	2.25	3.2	1.31	0.206	0.751	-4.58	ControlPD1vsControlNone	ENSG00000028137
Blood CD8 T cells	1	PAK2		0.862	-0.52	2.24	3.47	1.31	0.206	0.751	-4.58	ControlPD1vsControlNone	ENSG00000180370
Blood CD8 T cells	1	TRIM44		0.858	-0.517	2.23	1.62	1.31	0.206	0.751	-4.58	ControlPD1vsControlNone	ENSG00000166326
Blood CD8 T cells	1	ROPN1L		0.619	-0.374	1.61	0.71	1.31	0.206	0.751	-4.58	ControlPD1vsControlNone	ENSG00000145491
Blood CD8 T cells	1	ESD		0.871	-0.526	2.27	2.38	1.31	0.207	0.751	-4.58	ControlPD1vsControlNone	ENSG00000139684
Blood CD8 T cells	1	FBXO42		0.55	-0.332	1.43	1.25	1.31	0.207	0.751	-4.58	ControlPD1vsControlNone	ENSG00000037637
Blood CD8 T cells	1	UBE2G2		0.796	-0.481	2.07	2.53	1.31	0.207	0.751	-4.58	ControlPD1vsControlNone	ENSG00000184787
Blood CD8 T cells	1	CTNNB1		0.726	-0.439	1.89	2	1.31	0.207	0.751	-4.58	ControlPD1vsControlNone	ENSG00000168036
Blood CD8 T cells	1	ETFA		0.781	-0.473	2.04	2.94	1.31	0.207	0.751	-4.58	ControlPD1vsControlNone	ENSG00000140374
Blood CD8 T cells	1	SELENOI		-0.59	-1.54	0.357	0.895	-1.31	0.207	0.751	-4.58	ControlPD1vsControlNone	ENSG00000138018
Blood CD8 T cells	1	NAA80		0.482	-0.292	1.26	0.954	1.31	0.207	0.751	-4.58	ControlPD1vsControlNone	ENSG00000243477
Blood CD8 T cells	1	PGAP3		0.748	-0.453	1.95	1.22	1.31	0.207	0.751	-4.58	ControlPD1vsControlNone	ENSG00000161395
Blood CD8 T cells	1	RETREG2		0.622	-0.376	1.62	1.36	1.31	0.207	0.751	-4.58	ControlPD1vsControlNone	ENSG00000144567
Blood CD8 T cells	1	NFKBIB		-0.687	-1.79	0.416	2.31	-1.31	0.207	0.751	-4.58	ControlPD1vsControlNone	ENSG00000104825
Blood CD8 T cells	1	SETD1A		0.637	-0.386	1.66	0.623	1.31	0.207	0.751	-4.58	ControlPD1vsControlNone	ENSG00000099381
Blood CD8 T cells	1	REXO2		0.749	-0.455	1.95	2.97	1.31	0.207	0.751	-4.58	ControlPD1vsControlNone	ENSG00000076043
Blood CD8 T cells	1	DERL2		0.693	-0.421	1.81	2.62	1.31	0.207	0.751	-4.58	ControlPD1vsControlNone	ENSG00000072849
Blood CD8 T cells	1	CNOT7		0.734	-0.446	1.92	3.02	1.31	0.208	0.751	-4.58	ControlPD1vsControlNone	ENSG00000198791
Blood CD8 T cells	1	GLMP		0.626	-0.381	1.63	1.69	1.31	0.208	0.751	-4.58	ControlPD1vsControlNone	ENSG00000198715
Blood CD8 T cells	1	HINT3		-0.767	-2	0.467	1.28	-1.31	0.208	0.751	-4.58	ControlPD1vsControlNone	ENSG00000111911
Blood CD8 T cells	1	TAF3		-0.625	-1.63	0.38	2.29	-1.31	0.208	0.751	-4.58	ControlPD1vsControlNone	ENSG00000165632
Blood CD8 T cells	1	CD48		-0.376	-0.981	0.229	4.35	-1.31	0.208	0.751	-4.58	ControlPD1vsControlNone	ENSG00000117091
Blood CD8 T cells	1	ZBTB43		0.621	-0.378	1.62	1.39	1.31	0.208	0.751	-4.58	ControlPD1vsControlNone	ENSG00000169155
Blood CD8 T cells	1	MED10		1.07	-0.653	2.8	3.39	1.31	0.208	0.751	-4.58	ControlPD1vsControlNone	ENSG00000133398
Blood CD8 T cells	1	ZBTB38		0.969	-0.59	2.53	2.97	1.31	0.208	0.751	-4.58	ControlPD1vsControlNone	ENSG00000177311
Blood CD8 T cells	1	TRABD		0.825	-0.503	2.15	3.3	1.31	0.208	0.751	-4.58	ControlPD1vsControlNone	ENSG00000170638
Blood CD8 T cells	1	RABEP2		-0.786	-2.05	0.479	1.73	-1.31	0.208	0.751	-4.58	ControlPD1vsControlNone	ENSG00000177548
Blood CD8 T cells	1	ELMO1		-0.735	-1.92	0.448	1.98	-1.31	0.208	0.751	-4.58	ControlPD1vsControlNone	ENSG00000155849
Blood CD8 T cells	1	PSMD3		-0.535	-1.4	0.327	2.59	-1.31	0.208	0.751	-4.58	ControlPD1vsControlNone	ENSG00000108344
Blood CD8 T cells	1	KIAA1586		0.684	-0.417	1.78	1.07	1.31	0.208	0.751	-4.58	ControlPD1vsControlNone	ENSG00000168116
Blood CD8 T cells	1	SRSF8		0.892	-0.545	2.33	2.63	1.31	0.208	0.751	-4.58	ControlPD1vsControlNone	ENSG00000263465
Blood CD8 T cells	1	KAT14		-0.493	-1.29	0.301	0.533	-1.3	0.208	0.751	-4.58	ControlPD1vsControlNone	ENSG00000149474
Blood CD8 T cells	1	ZDHHC21		0.701	-0.429	1.83	1.06	1.3	0.209	0.751	-4.58	ControlPD1vsControlNone	ENSG00000175893
Blood CD8 T cells	1	CAMTA1		0.875	-0.536	2.29	2.45	1.3	0.209	0.751	-4.58	ControlPD1vsControlNone	ENSG00000171735
Blood CD8 T cells	1	SLC20A2		-0.534	-1.4	0.327	0.693	-1.3	0.209	0.751	-4.58	ControlPD1vsControlNone	ENSG00000168575
Blood CD8 T cells	1	CBLL1		0.86	-0.527	2.25	1.52	1.3	0.209	0.751	-4.58	ControlPD1vsControlNone	ENSG00000105879
Blood CD8 T cells	1	ZNF101		0.775	-0.475	2.03	1.16	1.3	0.209	0.751	-4.58	ControlPD1vsControlNone	ENSG00000181896
Blood CD8 T cells	1	TRGC2		0.995	-0.609	2.6	2.53	1.3	0.209	0.751	-4.58	ControlPD1vsControlNone	ENSG00000227191
Blood CD8 T cells	1	CHRAC1		-0.562	-1.47	0.344	2.28	-1.3	0.209	0.751	-4.58	ControlPD1vsControlNone	ENSG00000104472
Blood CD8 T cells	1	NEPRO		0.674	-0.413	1.76	1.72	1.3	0.209	0.751	-4.58	ControlPD1vsControlNone	ENSG00000163608
Blood CD8 T cells	1	C9orf78		0.861	-0.528	2.25	3.63	1.3	0.209	0.751	-4.58	ControlPD1vsControlNone	ENSG00000136819
Blood CD8 T cells	1	VPS11		0.798	-0.49	2.09	1.43	1.3	0.209	0.751	-4.58	ControlPD1vsControlNone	ENSG00000160695
Blood CD8 T cells	1	MARF1		0.691	-0.424	1.81	1.48	1.3	0.209	0.751	-4.58	ControlPD1vsControlNone	ENSG00000166783
Blood CD8 T cells	1	NAA25		0.819	-0.503	2.14	1.21	1.3	0.209	0.751	-4.58	ControlPD1vsControlNone	ENSG00000111300
Blood CD8 T cells	1	IFT22		0.599	-0.368	1.57	0.889	1.3	0.209	0.751	-4.58	ControlPD1vsControlNone	ENSG00000128581
Blood CD8 T cells	1	ALG3		0.74	-0.455	1.94	1.93	1.3	0.209	0.751	-4.58	ControlPD1vsControlNone	ENSG00000214160
Blood CD8 T cells	1	SRP72		0.868	-0.534	2.27	2.46	1.3	0.209	0.751	-4.58	ControlPD1vsControlNone	ENSG00000174780
Blood CD8 T cells	1	ZNF510		-0.461	-1.2	0.283	0.678	-1.3	0.209	0.751	-4.58	ControlPD1vsControlNone	ENSG00000081386
Blood CD8 T cells	1	MTRR		0.684	-0.421	1.79	1.36	1.3	0.21	0.751	-4.58	ControlPD1vsControlNone	ENSG00000124275
Blood CD8 T cells	1	TOB1		0.89	-0.547	2.33	2.38	1.3	0.21	0.751	-4.58	ControlPD1vsControlNone	ENSG00000141232
Blood CD8 T cells	1	PPM1G		-0.442	-1.16	0.272	3.53	-1.3	0.21	0.751	-4.58	ControlPD1vsControlNone	ENSG00000115241
Blood CD8 T cells	1	MAPK9		0.501	-0.308	1.31	0.539	1.3	0.21	0.751	-4.58	ControlPD1vsControlNone	ENSG00000050748
Blood CD8 T cells	1	LRBA		0.885	-0.545	2.32	2.29	1.3	0.21	0.751	-4.58	ControlPD1vsControlNone	ENSG00000198589
Blood CD8 T cells	1	EFCAB14		0.859	-0.529	2.25	2.46	1.3	0.21	0.751	-4.58	ControlPD1vsControlNone	ENSG00000159658
Blood CD8 T cells	1	TNKS		-0.792	-2.07	0.488	1.35	-1.3	0.21	0.751	-4.58	ControlPD1vsControlNone	ENSG00000173273
Blood CD8 T cells	1	XCL1		0.688	-0.424	1.8	0.85	1.3	0.21	0.751	-4.58	ControlPD1vsControlNone	ENSG00000143184
Blood CD8 T cells	1	ATP10A		0.562	-0.346	1.47	0.692	1.3	0.21	0.751	-4.58	ControlPD1vsControlNone	ENSG00000206190
Blood CD8 T cells	1	AL117339.5		0.561	-0.346	1.47	0.988	1.3	0.21	0.751	-4.58	ControlPD1vsControlNone	ENSG00000283930
Blood CD8 T cells	1	RPA1		0.911	-0.562	2.38	2.17	1.3	0.21	0.751	-4.58	ControlPD1vsControlNone	ENSG00000132383
Blood CD8 T cells	1	MRPS24		0.662	-0.409	1.73	2.41	1.3	0.21	0.751	-4.58	ControlPD1vsControlNone	ENSG00000062582
Blood CD8 T cells	1	WRAP53		0.641	-0.397	1.68	0.872	1.3	0.21	0.751	-4.58	ControlPD1vsControlNone	ENSG00000141499
Blood CD8 T cells	1	UBASH3A		0.676	-0.418	1.77	1.6	1.3	0.211	0.751	-4.58	ControlPD1vsControlNone	ENSG00000160185
Blood CD8 T cells	1	BRWD3		0.79	-0.489	2.07	1.25	1.3	0.211	0.751	-4.58	ControlPD1vsControlNone	ENSG00000165288
Blood CD8 T cells	1	PIGT		-0.498	-1.3	0.308	2.85	-1.3	0.211	0.751	-4.58	ControlPD1vsControlNone	ENSG00000124155
Blood CD8 T cells	1	ARSA		0.778	-0.482	2.04	2.03	1.3	0.211	0.751	-4.58	ControlPD1vsControlNone	ENSG00000100299
Blood CD8 T cells	1	MAST3		-0.798	-2.09	0.494	2.13	-1.3	0.211	0.751	-4.58	ControlPD1vsControlNone	ENSG00000099308
Blood CD8 T cells	1	C2CD3		0.518	-0.321	1.36	1.01	1.3	0.211	0.751	-4.58	ControlPD1vsControlNone	ENSG00000168014
Blood CD8 T cells	1	HIST1H4H		0.599	-0.372	1.57	0.646	1.3	0.211	0.751	-4.58	ControlPD1vsControlNone	ENSG00000158406
Blood CD8 T cells	1	MAF		0.839	-0.52	2.2	1.64	1.3	0.211	0.751	-4.58	ControlPD1vsControlNone	ENSG00000178573
Blood CD8 T cells	1	RRAGC		0.869	-0.539	2.28	1.4	1.3	0.211	0.751	-4.58	ControlPD1vsControlNone	ENSG00000116954
Blood CD8 T cells	1	PTTG1IP		0.626	-0.388	1.64	1.7	1.3	0.211	0.751	-4.58	ControlPD1vsControlNone	ENSG00000183255
Blood CD8 T cells	1	CARMIL2		0.549	-0.34	1.44	0.521	1.3	0.211	0.751	-4.58	ControlPD1vsControlNone	ENSG00000159753
Blood CD8 T cells	1	BST2		0.894	-0.555	2.34	3.87	1.3	0.211	0.751	-4.58	ControlPD1vsControlNone	ENSG00000130303
Blood CD8 T cells	1	MARCH5		0.713	-0.443	1.87	1.95	1.3	0.211	0.751	-4.58	ControlPD1vsControlNone	ENSG00000198060
Blood CD8 T cells	1	CDV3		0.959	-0.597	2.52	1.77	1.3	0.211	0.751	-4.58	ControlPD1vsControlNone	ENSG00000091527
Blood CD8 T cells	1	TM7SF2		0.538	-0.335	1.41	0.837	1.3	0.212	0.751	-4.58	ControlPD1vsControlNone	ENSG00000149809
Blood CD8 T cells	1	LINC02328		0.571	-0.355	1.5	0.974	1.3	0.212	0.751	-4.58	ControlPD1vsControlNone	ENSG00000258733
Blood CD8 T cells	1	ZC3H18		0.767	-0.478	2.01	1.67	1.3	0.212	0.751	-4.58	ControlPD1vsControlNone	ENSG00000158545
Blood CD8 T cells	1	VPS13D		0.783	-0.488	2.05	1.45	1.3	0.212	0.751	-4.58	ControlPD1vsControlNone	ENSG00000048707
Blood CD8 T cells	1	NDUFB5		0.901	-0.562	2.36	2.74	1.29	0.212	0.751	-4.58	ControlPD1vsControlNone	ENSG00000136521
Blood CD8 T cells	1	LINC00243		-0.526	-1.38	0.328	0.877	-1.29	0.212	0.751	-4.58	ControlPD1vsControlNone	ENSG00000214894
Blood CD8 T cells	1	ZFAND5		0.69	-0.43	1.81	2.54	1.29	0.212	0.751	-4.58	ControlPD1vsControlNone	ENSG00000107372
Blood CD8 T cells	1	CAMK2D		0.553	-0.345	1.45	1.32	1.29	0.212	0.751	-4.58	ControlPD1vsControlNone	ENSG00000145349
Blood CD8 T cells	1	GTF2E2		0.871	-0.544	2.29	2.27	1.29	0.212	0.751	-4.58	ControlPD1vsControlNone	ENSG00000197265
Blood CD8 T cells	1	ZFP90		0.823	-0.514	2.16	1.84	1.29	0.212	0.751	-4.58	ControlPD1vsControlNone	ENSG00000184939
Blood CD8 T cells	1	BCL2L1		0.858	-0.536	2.25	2.23	1.29	0.212	0.751	-4.58	ControlPD1vsControlNone	ENSG00000171552
Blood CD8 T cells	1	TMX4		0.807	-0.505	2.12	3.32	1.29	0.212	0.751	-4.58	ControlPD1vsControlNone	ENSG00000125827
Blood CD8 T cells	1	PLEKHM3		0.506	-0.317	1.33	0.54	1.29	0.212	0.751	-4.58	ControlPD1vsControlNone	ENSG00000178385
Blood CD8 T cells	1	HEBP1		0.657	-0.411	1.72	1.21	1.29	0.213	0.751	-4.58	ControlPD1vsControlNone	ENSG00000013583
Blood CD8 T cells	1	SCRN3		0.624	-0.391	1.64	1.14	1.29	0.213	0.751	-4.58	ControlPD1vsControlNone	ENSG00000144306
Blood CD8 T cells	1	C4orf46		-0.563	-1.48	0.353	0.647	-1.29	0.213	0.751	-4.58	ControlPD1vsControlNone	ENSG00000205208
Blood CD8 T cells	1	BLOC1S2		0.767	-0.481	2.02	2.88	1.29	0.213	0.751	-4.58	ControlPD1vsControlNone	ENSG00000196072
Blood CD8 T cells	1	ASNA1		0.909	-0.57	2.39	2.81	1.29	0.213	0.751	-4.58	ControlPD1vsControlNone	ENSG00000198356
Blood CD8 T cells	1	UIMC1		0.727	-0.456	1.91	2.02	1.29	0.213	0.751	-4.58	ControlPD1vsControlNone	ENSG00000087206
Blood CD8 T cells	1	STAM2		0.653	-0.409	1.72	0.958	1.29	0.213	0.751	-4.58	ControlPD1vsControlNone	ENSG00000115145
Blood CD8 T cells	1	GLO1		0.834	-0.523	2.19	2.55	1.29	0.213	0.751	-4.58	ControlPD1vsControlNone	ENSG00000124767
Blood CD8 T cells	1	TMEM107		-0.437	-1.15	0.274	2.78	-1.29	0.213	0.751	-4.58	ControlPD1vsControlNone	ENSG00000179029
Blood CD8 T cells	1	CDKN2C		0.519	-0.326	1.36	1.28	1.29	0.213	0.751	-4.58	ControlPD1vsControlNone	ENSG00000123080
Blood CD8 T cells	1	PPM1M		0.713	-0.448	1.88	1.83	1.29	0.213	0.751	-4.58	ControlPD1vsControlNone	ENSG00000164088
Blood CD8 T cells	1	LINC00623		0.903	-0.568	2.37	2.79	1.29	0.213	0.751	-4.58	ControlPD1vsControlNone	ENSG00000226067
Blood CD8 T cells	1	CHMP6		0.877	-0.551	2.3	2.17	1.29	0.213	0.751	-4.58	ControlPD1vsControlNone	ENSG00000176108
Blood CD8 T cells	1	IPP		0.697	-0.438	1.83	1.1	1.29	0.213	0.751	-4.58	ControlPD1vsControlNone	ENSG00000197429
Blood CD8 T cells	1	UBP1		0.792	-0.498	2.08	1.12	1.29	0.213	0.751	-4.58	ControlPD1vsControlNone	ENSG00000153560
Blood CD8 T cells	1	SPSB3		1.08	-0.676	2.83	3.41	1.29	0.213	0.751	-4.58	ControlPD1vsControlNone	ENSG00000162032
Blood CD8 T cells	1	YWHAG		0.667	-0.42	1.75	1.05	1.29	0.213	0.751	-4.58	ControlPD1vsControlNone	ENSG00000170027
Blood CD8 T cells	1	CTBP2		-0.592	-1.56	0.372	0.842	-1.29	0.213	0.751	-4.58	ControlPD1vsControlNone	ENSG00000175029
Blood CD8 T cells	1	IGBP1		0.772	-0.486	2.03	3.2	1.29	0.214	0.751	-4.58	ControlPD1vsControlNone	ENSG00000089289
Blood CD8 T cells	1	MCM7		0.805	-0.507	2.12	1.65	1.29	0.214	0.751	-4.58	ControlPD1vsControlNone	ENSG00000166508
Blood CD8 T cells	1	RBM23		0.728	-0.46	1.92	1.88	1.29	0.214	0.751	-4.58	ControlPD1vsControlNone	ENSG00000100461
Blood CD8 T cells	1	UTRN		-0.751	-1.98	0.475	3.15	-1.29	0.214	0.751	-4.58	ControlPD1vsControlNone	ENSG00000152818
Blood CD8 T cells	1	FNIP1		0.713	-0.45	1.88	1.52	1.29	0.214	0.751	-4.58	ControlPD1vsControlNone	ENSG00000217128
Blood CD8 T cells	1	OSTC		-0.435	-1.15	0.275	3.67	-1.29	0.214	0.751	-4.58	ControlPD1vsControlNone	ENSG00000198856
Blood CD8 T cells	1	RALGAPB		0.669	-0.423	1.76	1.42	1.29	0.214	0.751	-4.58	ControlPD1vsControlNone	ENSG00000170471
Blood CD8 T cells	1	METTL22		0.444	-0.281	1.17	0.825	1.29	0.214	0.751	-4.58	ControlPD1vsControlNone	ENSG00000067365
Blood CD8 T cells	1	SNX17		0.798	-0.505	2.1	3.39	1.29	0.214	0.751	-4.58	ControlPD1vsControlNone	ENSG00000115234
Blood CD8 T cells	1	RPGR		0.51	-0.323	1.34	0.607	1.29	0.214	0.751	-4.58	ControlPD1vsControlNone	ENSG00000156313
Blood CD8 T cells	1	SNAPC2		0.715	-0.453	1.88	1.75	1.29	0.214	0.751	-4.58	ControlPD1vsControlNone	ENSG00000104976
Blood CD8 T cells	1	SLC15A4		0.67	-0.424	1.76	1.23	1.29	0.215	0.751	-4.58	ControlPD1vsControlNone	ENSG00000139370
Blood CD8 T cells	1	PCBP4		0.782	-0.496	2.06	1.76	1.29	0.215	0.751	-4.58	ControlPD1vsControlNone	ENSG00000090097
Blood CD8 T cells	1	EIF1AX		0.793	-0.503	2.09	3.32	1.29	0.215	0.751	-4.58	ControlPD1vsControlNone	ENSG00000173674
Blood CD8 T cells	1	SEC23IP		0.656	-0.416	1.73	1.78	1.29	0.215	0.751	-4.58	ControlPD1vsControlNone	ENSG00000107651
Blood CD8 T cells	1	SNHG8		0.909	-0.577	2.39	3.55	1.29	0.215	0.751	-4.58	ControlPD1vsControlNone	ENSG00000269893
Blood CD8 T cells	1	AL139260.1		-0.487	-1.28	0.309	0.547	-1.29	0.215	0.751	-4.58	ControlPD1vsControlNone	ENSG00000228436
Blood CD8 T cells	1	MCRIP1		0.777	-0.494	2.05	3.09	1.29	0.215	0.751	-4.58	ControlPD1vsControlNone	ENSG00000225663
Blood CD8 T cells	1	PRKACA		0.554	-0.352	1.46	0.715	1.29	0.215	0.751	-4.58	ControlPD1vsControlNone	ENSG00000072062
Blood CD8 T cells	1	EPRS		0.804	-0.511	2.12	2.42	1.29	0.215	0.751	-4.58	ControlPD1vsControlNone	ENSG00000136628
Blood CD8 T cells	1	ATG4C		-0.72	-1.9	0.458	1.37	-1.29	0.215	0.751	-4.58	ControlPD1vsControlNone	ENSG00000125703
Blood CD8 T cells	1	SERGEF		0.713	-0.454	1.88	1.85	1.29	0.215	0.751	-4.58	ControlPD1vsControlNone	ENSG00000129158
Blood CD8 T cells	1	SEC61G		0.991	-0.63	2.61	4.2	1.29	0.215	0.751	-4.58	ControlPD1vsControlNone	ENSG00000132432
Blood CD8 T cells	1	GK5		-0.675	-1.78	0.429	2.35	-1.28	0.215	0.751	-4.58	ControlPD1vsControlNone	ENSG00000175066
Blood CD8 T cells	1	ARF4		0.744	-0.474	1.96	3.03	1.28	0.215	0.751	-4.58	ControlPD1vsControlNone	ENSG00000168374
Blood CD8 T cells	1	GSS		0.623	-0.397	1.64	2.15	1.28	0.215	0.751	-4.58	ControlPD1vsControlNone	ENSG00000100983
Blood CD8 T cells	1	ZDHHC24		0.613	-0.39	1.62	2.69	1.28	0.216	0.751	-4.58	ControlPD1vsControlNone	ENSG00000174165
Blood CD8 T cells	1	RNF113A		-0.495	-1.31	0.316	2.96	-1.28	0.216	0.751	-4.58	ControlPD1vsControlNone	ENSG00000125352
Blood CD8 T cells	1	GABPB2		0.568	-0.362	1.5	0.943	1.28	0.216	0.751	-4.58	ControlPD1vsControlNone	ENSG00000143458
Blood CD8 T cells	1	UBE2J2		-0.65	-1.71	0.414	2.86	-1.28	0.216	0.751	-4.58	ControlPD1vsControlNone	ENSG00000160087
Blood CD8 T cells	1	WDR48		0.636	-0.406	1.68	1.37	1.28	0.216	0.751	-4.58	ControlPD1vsControlNone	ENSG00000114742
Blood CD8 T cells	1	ERGIC3		0.775	-0.495	2.05	3.33	1.28	0.216	0.751	-4.58	ControlPD1vsControlNone	ENSG00000125991
Blood CD8 T cells	1	NDUFS3		0.889	-0.568	2.35	2.55	1.28	0.216	0.751	-4.58	ControlPD1vsControlNone	ENSG00000213619
Blood CD8 T cells	1	TDRD7		0.478	-0.306	1.26	0.597	1.28	0.216	0.751	-4.58	ControlPD1vsControlNone	ENSG00000196116
Blood CD8 T cells	1	HDGFL3		0.764	-0.488	2.02	0.998	1.28	0.216	0.751	-4.58	ControlPD1vsControlNone	ENSG00000166503
Blood CD8 T cells	1	AC007326.4		-0.67	-1.77	0.428	0.946	-1.28	0.216	0.751	-4.58	ControlPD1vsControlNone	ENSG00000283809
Blood CD8 T cells	1	C5orf15		0.807	-0.516	2.13	1.57	1.28	0.216	0.751	-4.58	ControlPD1vsControlNone	ENSG00000113583
Blood CD8 T cells	1	ALKBH5		-0.685	-1.81	0.438	1.71	-1.28	0.216	0.751	-4.58	ControlPD1vsControlNone	ENSG00000091542
Blood CD8 T cells	1	SREBF1		0.685	-0.438	1.81	0.567	1.28	0.216	0.751	-4.58	ControlPD1vsControlNone	ENSG00000072310
Blood CD8 T cells	1	AP3D1		0.582	-0.372	1.54	1.65	1.28	0.216	0.751	-4.58	ControlPD1vsControlNone	ENSG00000065000
Blood CD8 T cells	1	MGAT2		1.03	-0.658	2.71	1.95	1.28	0.216	0.751	-4.58	ControlPD1vsControlNone	ENSG00000168282
Blood CD8 T cells	1	MED8		0.712	-0.456	1.88	1.86	1.28	0.216	0.751	-4.58	ControlPD1vsControlNone	ENSG00000159479
Blood CD8 T cells	1	HPS5		0.606	-0.388	1.6	1.13	1.28	0.216	0.751	-4.58	ControlPD1vsControlNone	ENSG00000110756
Blood CD8 T cells	1	MCOLN2		0.702	-0.45	1.85	1.76	1.28	0.217	0.751	-4.58	ControlPD1vsControlNone	ENSG00000153898
Blood CD8 T cells	1	BTBD10		0.65	-0.417	1.72	1.43	1.28	0.217	0.751	-4.58	ControlPD1vsControlNone	ENSG00000148925
Blood CD8 T cells	1	CASC4		0.729	-0.468	1.93	1.89	1.28	0.217	0.751	-4.58	ControlPD1vsControlNone	ENSG00000166734
Blood CD8 T cells	1	LMBR1		0.842	-0.541	2.23	1.5	1.28	0.217	0.751	-4.58	ControlPD1vsControlNone	ENSG00000105983
Blood CD8 T cells	1	ARHGAP1		0.686	-0.441	1.81	2.02	1.28	0.217	0.751	-4.58	ControlPD1vsControlNone	ENSG00000175220
Blood CD8 T cells	1	SBDS		0.683	-0.44	1.81	2.76	1.28	0.217	0.751	-4.58	ControlPD1vsControlNone	ENSG00000126524
Blood CD8 T cells	1	CD3EAP		0.65	-0.419	1.72	0.505	1.28	0.218	0.751	-4.58	ControlPD1vsControlNone	ENSG00000117877
Blood CD8 T cells	1	TRAV20		0.862	-0.556	2.28	1	1.28	0.218	0.751	-4.58	ControlPD1vsControlNone	ENSG00000211800
Blood CD8 T cells	1	TM2D1		0.858	-0.554	2.27	2.45	1.28	0.218	0.751	-4.58	ControlPD1vsControlNone	ENSG00000162604
Blood CD8 T cells	1	ZNF7		0.575	-0.371	1.52	0.97	1.28	0.218	0.751	-4.58	ControlPD1vsControlNone	ENSG00000147789
Blood CD8 T cells	1	HGH1		0.608	-0.393	1.61	0.631	1.28	0.218	0.751	-4.58	ControlPD1vsControlNone	ENSG00000235173
Blood CD8 T cells	1	CEBPG		0.545	-0.352	1.44	1.66	1.28	0.218	0.751	-4.58	ControlPD1vsControlNone	ENSG00000153879
Blood CD8 T cells	1	NPTN		0.7	-0.452	1.85	1.78	1.28	0.218	0.751	-4.58	ControlPD1vsControlNone	ENSG00000156642
Blood CD8 T cells	1	ZNF566		0.468	-0.303	1.24	0.52	1.28	0.218	0.751	-4.58	ControlPD1vsControlNone	ENSG00000186017
Blood CD8 T cells	1	ZCCHC9		0.719	-0.465	1.9	1.34	1.28	0.218	0.751	-4.58	ControlPD1vsControlNone	ENSG00000131732
Blood CD8 T cells	1	EEF1G		-0.711	-1.88	0.46	2.55	-1.28	0.218	0.751	-4.58	ControlPD1vsControlNone	ENSG00000254772
Blood CD8 T cells	1	POLR2M		0.767	-0.496	2.03	1.78	1.28	0.218	0.751	-4.58	ControlPD1vsControlNone	ENSG00000255529
Blood CD8 T cells	1	PTAR1		0.554	-0.359	1.47	1.8	1.28	0.218	0.751	-4.58	ControlPD1vsControlNone	ENSG00000188647
Blood CD8 T cells	1	PLEKHA2		0.71	-0.46	1.88	1.8	1.28	0.219	0.751	-4.58	ControlPD1vsControlNone	ENSG00000169499
Blood CD8 T cells	1	PYROXD2		0.584	-0.379	1.55	1.43	1.28	0.219	0.751	-4.58	ControlPD1vsControlNone	ENSG00000119943
Blood CD8 T cells	1	OFD1		0.82	-0.532	2.17	2.65	1.28	0.219	0.751	-4.58	ControlPD1vsControlNone	ENSG00000046651
Blood CD8 T cells	1	TRBC1		-0.392	-1.04	0.254	4.35	-1.27	0.219	0.751	-4.58	ControlPD1vsControlNone	ENSG00000211751
Blood CD8 T cells	1	TRBV7-3		-0.842	-2.23	0.547	0.66	-1.27	0.219	0.751	-4.58	ControlPD1vsControlNone	ENSG00000211714
Blood CD8 T cells	1	PCF11		0.862	-0.56	2.29	2.3	1.27	0.219	0.751	-4.58	ControlPD1vsControlNone	ENSG00000165494
Blood CD8 T cells	1	CDKN1B		0.903	-0.587	2.39	2.79	1.27	0.219	0.751	-4.58	ControlPD1vsControlNone	ENSG00000111276
Blood CD8 T cells	1	POLDIP2		0.633	-0.412	1.68	2.5	1.27	0.219	0.751	-4.58	ControlPD1vsControlNone	ENSG00000004142
Blood CD8 T cells	1	C8orf76		0.737	-0.48	1.95	1.45	1.27	0.219	0.751	-4.58	ControlPD1vsControlNone	ENSG00000189376
Blood CD8 T cells	1	MIR155HG		0.887	-0.577	2.35	1.13	1.27	0.219	0.751	-4.58	ControlPD1vsControlNone	ENSG00000234883
Blood CD8 T cells	1	HERPUD1		1.09	-0.709	2.89	3.14	1.27	0.219	0.751	-4.58	ControlPD1vsControlNone	ENSG00000051108
Blood CD8 T cells	1	DNAJB6		0.84	-0.548	2.23	3.43	1.27	0.219	0.751	-4.58	ControlPD1vsControlNone	ENSG00000105993
Blood CD8 T cells	1	CTNNBL1		0.744	-0.485	1.97	2.14	1.27	0.219	0.751	-4.58	ControlPD1vsControlNone	ENSG00000132792
Blood CD8 T cells	1	OGFOD2		0.591	-0.385	1.57	1.3	1.27	0.219	0.751	-4.58	ControlPD1vsControlNone	ENSG00000111325
Blood CD8 T cells	1	CAPZA2		0.952	-0.621	2.52	2.89	1.27	0.22	0.751	-4.58	ControlPD1vsControlNone	ENSG00000198898
Blood CD8 T cells	1	PNN		0.753	-0.491	2	2.98	1.27	0.22	0.751	-4.58	ControlPD1vsControlNone	ENSG00000100941
Blood CD8 T cells	1	NOP14		0.867	-0.566	2.3	1.57	1.27	0.22	0.751	-4.58	ControlPD1vsControlNone	ENSG00000087269
Blood CD8 T cells	1	TOX		-0.717	-1.9	0.469	2.15	-1.27	0.22	0.751	-4.58	ControlPD1vsControlNone	ENSG00000198846
Blood CD8 T cells	1	PFDN6		0.735	-0.481	1.95	2.07	1.27	0.22	0.751	-4.58	ControlPD1vsControlNone	ENSG00000204220
Blood CD8 T cells	1	PRKAR2A		0.867	-0.567	2.3	2.21	1.27	0.22	0.751	-4.58	ControlPD1vsControlNone	ENSG00000114302
Blood CD8 T cells	1	PURA		0.83	-0.543	2.2	1.81	1.27	0.22	0.751	-4.58	ControlPD1vsControlNone	ENSG00000185129
Blood CD8 T cells	1	FLOT1		0.874	-0.573	2.32	2.77	1.27	0.22	0.751	-4.58	ControlPD1vsControlNone	ENSG00000137312
Blood CD8 T cells	1	KIAA0040		0.608	-0.398	1.61	1.62	1.27	0.22	0.751	-4.58	ControlPD1vsControlNone	ENSG00000235750
Blood CD8 T cells	1	PSMC4		-0.426	-1.13	0.279	3.16	-1.27	0.221	0.751	-4.58	ControlPD1vsControlNone	ENSG00000013275
Blood CD8 T cells	1	LRRFIP2		0.684	-0.449	1.82	1.98	1.27	0.221	0.751	-4.58	ControlPD1vsControlNone	ENSG00000093167
Blood CD8 T cells	1	CERS2		-0.497	-1.32	0.326	2.45	-1.27	0.221	0.751	-4.58	ControlPD1vsControlNone	ENSG00000143418
Blood CD8 T cells	1	TRBV5-1		1.65	-1.08	4.38	2.43	1.27	0.221	0.751	-4.58	ControlPD1vsControlNone	ENSG00000211734
Blood CD8 T cells	1	COMMD5		0.698	-0.458	1.85	2.32	1.27	0.221	0.751	-4.58	ControlPD1vsControlNone	ENSG00000170619
Blood CD8 T cells	1	AKAP8L		0.706	-0.463	1.87	1.68	1.27	0.221	0.751	-4.58	ControlPD1vsControlNone	ENSG00000011243
Blood CD8 T cells	1	CDKN2AIP		0.741	-0.487	1.97	1.93	1.27	0.221	0.751	-4.58	ControlPD1vsControlNone	ENSG00000168564
Blood CD8 T cells	1	ZC3H7B		0.534	-0.351	1.42	0.999	1.27	0.221	0.751	-4.58	ControlPD1vsControlNone	ENSG00000100403
Blood CD8 T cells	1	DNAJC14		0.774	-0.509	2.06	1.45	1.27	0.221	0.751	-4.58	ControlPD1vsControlNone	ENSG00000135392
Blood CD8 T cells	1	FBXO32		0.556	-0.366	1.48	1.69	1.27	0.221	0.751	-4.58	ControlPD1vsControlNone	ENSG00000156804
Blood CD8 T cells	1	CRYZ		0.833	-0.548	2.21	1.88	1.27	0.221	0.751	-4.58	ControlPD1vsControlNone	ENSG00000116791
Blood CD8 T cells	1	ZNFX1		0.702	-0.463	1.87	1.84	1.27	0.221	0.751	-4.58	ControlPD1vsControlNone	ENSG00000124201
Blood CD8 T cells	1	EDRF1		0.751	-0.495	2	1.5	1.27	0.221	0.751	-4.58	ControlPD1vsControlNone	ENSG00000107938
Blood CD8 T cells	1	CBX3		0.813	-0.536	2.16	3.3	1.27	0.221	0.751	-4.58	ControlPD1vsControlNone	ENSG00000122565
Blood CD8 T cells	1	JAGN1		0.728	-0.479	1.93	2.28	1.27	0.221	0.751	-4.58	ControlPD1vsControlNone	ENSG00000171135
Blood CD8 T cells	1	AC103702.2		0.67	-0.442	1.78	1.45	1.27	0.221	0.751	-4.58	ControlPD1vsControlNone	ENSG00000272763
Blood CD8 T cells	1	RAP2C		0.778	-0.513	2.07	1.51	1.27	0.222	0.751	-4.58	ControlPD1vsControlNone	ENSG00000123728
Blood CD8 T cells	1	PPP3R1		0.661	-0.437	1.76	1.33	1.27	0.222	0.751	-4.58	ControlPD1vsControlNone	ENSG00000221823
Blood CD8 T cells	1	PPP2R2A		0.607	-0.401	1.61	2.4	1.27	0.222	0.751	-4.58	ControlPD1vsControlNone	ENSG00000221914
Blood CD8 T cells	1	LAP3		0.782	-0.516	2.08	2.15	1.27	0.222	0.751	-4.58	ControlPD1vsControlNone	ENSG00000002549
Blood CD8 T cells	1	PTP4A1		0.719	-0.475	1.91	2.14	1.27	0.222	0.751	-4.58	ControlPD1vsControlNone	ENSG00000112245
Blood CD8 T cells	1	BRPF1		0.693	-0.458	1.84	1.15	1.27	0.222	0.751	-4.58	ControlPD1vsControlNone	ENSG00000156983
Blood CD8 T cells	1	MRPL32		0.918	-0.607	2.44	1.79	1.27	0.222	0.751	-4.58	ControlPD1vsControlNone	ENSG00000106591
Blood CD8 T cells	1	GPR108		0.861	-0.569	2.29	2.56	1.27	0.222	0.751	-4.58	ControlPD1vsControlNone	ENSG00000125734
Blood CD8 T cells	1	KIFAP3		0.668	-0.442	1.78	1.86	1.27	0.222	0.751	-4.58	ControlPD1vsControlNone	ENSG00000075945
Blood CD8 T cells	1	PRELID3B		0.755	-0.499	2.01	2.24	1.27	0.222	0.751	-4.58	ControlPD1vsControlNone	ENSG00000101166
Blood CD8 T cells	1	SNTB1		0.697	-0.461	1.86	1.1	1.27	0.222	0.751	-4.58	ControlPD1vsControlNone	ENSG00000172164
Blood CD8 T cells	1	SLC35C2		0.74	-0.489	1.97	2.05	1.27	0.222	0.751	-4.58	ControlPD1vsControlNone	ENSG00000080189
Blood CD8 T cells	1	BECN1		0.702	-0.465	1.87	2.87	1.27	0.222	0.751	-4.58	ControlPD1vsControlNone	ENSG00000126581
Blood CD8 T cells	1	AMBRA1		0.659	-0.437	1.76	1.19	1.26	0.222	0.751	-4.58	ControlPD1vsControlNone	ENSG00000110497
Blood CD8 T cells	1	FUT10		0.665	-0.441	1.77	0.69	1.26	0.222	0.751	-4.58	ControlPD1vsControlNone	ENSG00000172728
Blood CD8 T cells	1	ZNF654		0.555	-0.368	1.48	1	1.26	0.222	0.751	-4.58	ControlPD1vsControlNone	ENSG00000175105
Blood CD8 T cells	1	BUD31		0.909	-0.602	2.42	2.83	1.26	0.222	0.751	-4.58	ControlPD1vsControlNone	ENSG00000106245
Blood CD8 T cells	1	AMN1		0.49	-0.325	1.3	0.8	1.26	0.222	0.751	-4.58	ControlPD1vsControlNone	ENSG00000151743
Blood CD8 T cells	1	RRP8		0.781	-0.518	2.08	1.56	1.26	0.222	0.751	-4.58	ControlPD1vsControlNone	ENSG00000132275
Blood CD8 T cells	1	OTUD6B-AS1		0.686	-0.455	1.83	2.65	1.26	0.222	0.751	-4.58	ControlPD1vsControlNone	ENSG00000253738
Blood CD8 T cells	1	ATG12		0.72	-0.477	1.92	2.89	1.26	0.222	0.751	-4.58	ControlPD1vsControlNone	ENSG00000145782
Blood CD8 T cells	1	FKBP15		0.739	-0.491	1.97	1.23	1.26	0.223	0.751	-4.58	ControlPD1vsControlNone	ENSG00000119321
Blood CD8 T cells	1	GIMAP4		1.27	-0.841	3.38	4.02	1.26	0.223	0.751	-4.58	ControlPD1vsControlNone	ENSG00000133574
Blood CD8 T cells	1	GNB1		-0.637	-1.7	0.423	2.42	-1.26	0.223	0.751	-4.58	ControlPD1vsControlNone	ENSG00000078369
Blood CD8 T cells	1	PES1		0.669	-0.445	1.78	1.69	1.26	0.223	0.751	-4.58	ControlPD1vsControlNone	ENSG00000100029
Blood CD8 T cells	1	WASHC5		0.72	-0.478	1.92	1.59	1.26	0.223	0.751	-4.58	ControlPD1vsControlNone	ENSG00000164961
Blood CD8 T cells	1	C2orf74		0.77	-0.512	2.05	1.58	1.26	0.223	0.751	-4.58	ControlPD1vsControlNone	ENSG00000237651
Blood CD8 T cells	1	PCNX2		0.561	-0.372	1.49	0.893	1.26	0.223	0.751	-4.58	ControlPD1vsControlNone	ENSG00000135749
Blood CD8 T cells	1	THAP4		0.781	-0.519	2.08	2.02	1.26	0.223	0.751	-4.58	ControlPD1vsControlNone	ENSG00000176946
Blood CD8 T cells	1	DDX49		0.547	-0.364	1.46	1.56	1.26	0.223	0.751	-4.58	ControlPD1vsControlNone	ENSG00000105671
Blood CD8 T cells	1	PSMA3		0.707	-0.47	1.88	2.92	1.26	0.223	0.751	-4.58	ControlPD1vsControlNone	ENSG00000100567
Blood CD8 T cells	1	SEPHS2		0.681	-0.453	1.81	2.07	1.26	0.223	0.751	-4.58	ControlPD1vsControlNone	ENSG00000179918
Blood CD8 T cells	1	GTPBP4		0.604	-0.402	1.61	1.66	1.26	0.223	0.751	-4.58	ControlPD1vsControlNone	ENSG00000107937
Blood CD8 T cells	1	OSGEP		0.729	-0.485	1.94	1.93	1.26	0.223	0.751	-4.58	ControlPD1vsControlNone	ENSG00000092094
Blood CD8 T cells	1	UBE2W		0.681	-0.454	1.82	0.722	1.26	0.223	0.751	-4.58	ControlPD1vsControlNone	ENSG00000104343
Blood CD8 T cells	1	MTA2		0.711	-0.473	1.89	1.75	1.26	0.223	0.751	-4.58	ControlPD1vsControlNone	ENSG00000149480
Blood CD8 T cells	1	EML4		0.753	-0.502	2.01	3.08	1.26	0.223	0.751	-4.58	ControlPD1vsControlNone	ENSG00000143924
Blood CD8 T cells	1	H2AFV		0.788	-0.525	2.1	3.33	1.26	0.223	0.751	-4.58	ControlPD1vsControlNone	ENSG00000105968
Blood CD8 T cells	1	HDAC2		0.859	-0.572	2.29	2.56	1.26	0.223	0.751	-4.58	ControlPD1vsControlNone	ENSG00000196591
Blood CD8 T cells	1	SON		0.986	-0.657	2.63	4.01	1.26	0.223	0.751	-4.58	ControlPD1vsControlNone	ENSG00000159140
Blood CD8 T cells	1	SMG6		0.693	-0.462	1.85	1.45	1.26	0.223	0.751	-4.58	ControlPD1vsControlNone	ENSG00000070366
Blood CD8 T cells	1	SNRPN		1.01	-0.675	2.7	3.04	1.26	0.224	0.751	-4.58	ControlPD1vsControlNone	ENSG00000128739
Blood CD8 T cells	1	C8orf59		0.858	-0.573	2.29	3.79	1.26	0.224	0.751	-4.58	ControlPD1vsControlNone	ENSG00000176731
Blood CD8 T cells	1	SLC25A40		0.662	-0.442	1.77	1.29	1.26	0.224	0.751	-4.58	ControlPD1vsControlNone	ENSG00000075303
Blood CD8 T cells	1	RPTOR		0.741	-0.495	1.98	1.77	1.26	0.224	0.751	-4.58	ControlPD1vsControlNone	ENSG00000141564
Blood CD8 T cells	1	TUBGCP2		0.678	-0.454	1.81	2.34	1.26	0.224	0.751	-4.58	ControlPD1vsControlNone	ENSG00000130640
Blood CD8 T cells	1	ANXA11		0.337	-0.226	0.899	4.01	1.26	0.224	0.751	-4.58	ControlPD1vsControlNone	ENSG00000122359
Blood CD8 T cells	1	SLC35D1		0.577	-0.387	1.54	0.729	1.26	0.224	0.751	-4.58	ControlPD1vsControlNone	ENSG00000116704
Blood CD8 T cells	1	FARS2		0.674	-0.452	1.8	1.72	1.26	0.224	0.751	-4.58	ControlPD1vsControlNone	ENSG00000145982
Blood CD8 T cells	1	TCHP		0.713	-0.479	1.9	1.56	1.26	0.225	0.751	-4.58	ControlPD1vsControlNone	ENSG00000139437
Blood CD8 T cells	1	TMEM69		0.821	-0.552	2.19	1.41	1.26	0.225	0.751	-4.58	ControlPD1vsControlNone	ENSG00000159596
Blood CD8 T cells	1	PSMC6		0.811	-0.545	2.17	2.36	1.26	0.225	0.751	-4.58	ControlPD1vsControlNone	ENSG00000100519
Blood CD8 T cells	1	EXOSC3		0.765	-0.514	2.04	1.29	1.26	0.225	0.751	-4.58	ControlPD1vsControlNone	ENSG00000107371
Blood CD8 T cells	1	CENPX		0.82	-0.552	2.19	2.59	1.26	0.225	0.751	-4.58	ControlPD1vsControlNone	ENSG00000169689
Blood CD8 T cells	1	RAD9A		0.77	-0.518	2.06	1.13	1.26	0.225	0.751	-4.58	ControlPD1vsControlNone	ENSG00000172613
Blood CD8 T cells	1	PBXIP1		0.725	-0.488	1.94	3.02	1.26	0.225	0.751	-4.58	ControlPD1vsControlNone	ENSG00000163346
Blood CD8 T cells	1	LMF1		0.716	-0.482	1.91	1.07	1.26	0.225	0.751	-4.58	ControlPD1vsControlNone	ENSG00000103227
Blood CD8 T cells	1	GON7		0.786	-0.53	2.1	2.12	1.26	0.225	0.751	-4.58	ControlPD1vsControlNone	ENSG00000170270
Blood CD8 T cells	1	GM2A		-0.507	-1.35	0.341	0.741	-1.26	0.225	0.751	-4.58	ControlPD1vsControlNone	ENSG00000196743
Blood CD8 T cells	1	GGA2		0.727	-0.49	1.94	1.51	1.26	0.226	0.751	-4.58	ControlPD1vsControlNone	ENSG00000103365
Blood CD8 T cells	1	SLC38A7		0.663	-0.447	1.77	0.683	1.26	0.226	0.751	-4.58	ControlPD1vsControlNone	ENSG00000103042
Blood CD8 T cells	1	RABL3		0.705	-0.476	1.89	1.04	1.25	0.226	0.751	-4.58	ControlPD1vsControlNone	ENSG00000144840
Blood CD8 T cells	1	CYBC1		1.02	-0.692	2.74	3.15	1.25	0.226	0.751	-4.58	ControlPD1vsControlNone	ENSG00000178927
Blood CD8 T cells	1	PHF11		0.774	-0.523	2.07	3.2	1.25	0.226	0.751	-4.58	ControlPD1vsControlNone	ENSG00000136147
Blood CD8 T cells	1	IPO5		0.775	-0.524	2.07	1.52	1.25	0.226	0.751	-4.58	ControlPD1vsControlNone	ENSG00000065150
Blood CD8 T cells	1	TRBV7-2		-1.06	-2.83	0.714	1.93	-1.25	0.226	0.751	-4.58	ControlPD1vsControlNone	ENSG00000282939
Blood CD8 T cells	1	BNIP1		0.501	-0.339	1.34	1.15	1.25	0.226	0.751	-4.58	ControlPD1vsControlNone	ENSG00000113734
Blood CD8 T cells	1	CGAS		0.467	-0.316	1.25	1.2	1.25	0.226	0.751	-4.58	ControlPD1vsControlNone	ENSG00000164430
Blood CD8 T cells	1	HIST1H2BK		0.713	-0.483	1.91	1.29	1.25	0.226	0.751	-4.58	ControlPD1vsControlNone	ENSG00000197903
Blood CD8 T cells	1	ZNF841		0.565	-0.382	1.51	0.663	1.25	0.226	0.751	-4.58	ControlPD1vsControlNone	ENSG00000197608
Blood CD8 T cells	1	CEP78		0.927	-0.627	2.48	2.53	1.25	0.226	0.751	-4.58	ControlPD1vsControlNone	ENSG00000148019
Blood CD8 T cells	1	TMX1		0.938	-0.635	2.51	2.85	1.25	0.226	0.751	-4.58	ControlPD1vsControlNone	ENSG00000139921
Blood CD8 T cells	1	PHF21A		0.735	-0.498	1.97	1.29	1.25	0.226	0.751	-4.58	ControlPD1vsControlNone	ENSG00000135365
Blood CD8 T cells	1	OTULIN		-0.953	-2.55	0.646	0.95	-1.25	0.226	0.751	-4.58	ControlPD1vsControlNone	ENSG00000154124
Blood CD8 T cells	1	DGLUCY		0.747	-0.506	2	1.94	1.25	0.226	0.751	-4.58	ControlPD1vsControlNone	ENSG00000133943
Blood CD8 T cells	1	LZIC		0.828	-0.561	2.22	2.09	1.25	0.226	0.751	-4.58	ControlPD1vsControlNone	ENSG00000162441
Blood CD8 T cells	1	ABHD16A		0.645	-0.438	1.73	2.04	1.25	0.226	0.751	-4.58	ControlPD1vsControlNone	ENSG00000204427
Blood CD8 T cells	1	ADGRE5		0.861	-0.584	2.31	3.58	1.25	0.226	0.751	-4.58	ControlPD1vsControlNone	ENSG00000123146
Blood CD8 T cells	1	TRIP4		0.632	-0.429	1.69	1.23	1.25	0.227	0.751	-4.58	ControlPD1vsControlNone	ENSG00000103671
Blood CD8 T cells	1	MATK		0.913	-0.62	2.45	3.57	1.25	0.227	0.751	-4.58	ControlPD1vsControlNone	ENSG00000007264
Blood CD8 T cells	1	SPTAN1		0.873	-0.593	2.34	2.65	1.25	0.227	0.751	-4.58	ControlPD1vsControlNone	ENSG00000197694
Blood CD8 T cells	1	CYB561		0.484	-0.329	1.3	1.27	1.25	0.227	0.751	-4.58	ControlPD1vsControlNone	ENSG00000008283
Blood CD8 T cells	1	RRNAD1		0.512	-0.348	1.37	0.746	1.25	0.227	0.751	-4.58	ControlPD1vsControlNone	ENSG00000143303
Blood CD8 T cells	1	ATP2A2		0.582	-0.396	1.56	0.74	1.25	0.227	0.751	-4.58	ControlPD1vsControlNone	ENSG00000174437
Blood CD8 T cells	1	FAM20B		-0.548	-1.47	0.373	0.565	-1.25	0.227	0.751	-4.58	ControlPD1vsControlNone	ENSG00000116199
Blood CD8 T cells	1	SNRPB		1.07	-0.728	2.86	3.46	1.25	0.227	0.751	-4.58	ControlPD1vsControlNone	ENSG00000125835
Blood CD8 T cells	1	HNRNPH1		0.706	-0.482	1.89	2.86	1.25	0.227	0.751	-4.58	ControlPD1vsControlNone	ENSG00000169045
Blood CD8 T cells	1	PNPLA8		0.792	-0.54	2.12	1.78	1.25	0.228	0.751	-4.58	ControlPD1vsControlNone	ENSG00000135241
Blood CD8 T cells	1	DCPS		0.62	-0.423	1.66	2.27	1.25	0.228	0.751	-4.58	ControlPD1vsControlNone	ENSG00000110063
Blood CD8 T cells	1	IP6K2		0.728	-0.497	1.95	2.1	1.25	0.228	0.751	-4.58	ControlPD1vsControlNone	ENSG00000068745
Blood CD8 T cells	1	PNRC2		0.77	-0.526	2.07	3.22	1.25	0.228	0.751	-4.58	ControlPD1vsControlNone	ENSG00000189266
Blood CD8 T cells	1	SLC38A1		0.794	-0.542	2.13	3.22	1.25	0.228	0.751	-4.58	ControlPD1vsControlNone	ENSG00000111371
Blood CD8 T cells	1	PICALM		0.75	-0.512	2.01	1.82	1.25	0.228	0.751	-4.58	ControlPD1vsControlNone	ENSG00000073921
Blood CD8 T cells	1	ZNF593		-0.825	-2.21	0.564	2.01	-1.25	0.228	0.751	-4.58	ControlPD1vsControlNone	ENSG00000142684
Blood CD8 T cells	1	CACTIN		0.481	-0.329	1.29	0.636	1.25	0.228	0.751	-4.58	ControlPD1vsControlNone	ENSG00000105298
Blood CD8 T cells	1	AHR		0.498	-0.341	1.34	0.644	1.25	0.228	0.751	-4.58	ControlPD1vsControlNone	ENSG00000106546
Blood CD8 T cells	1	TMED10		0.821	-0.562	2.2	3.47	1.25	0.228	0.751	-4.58	ControlPD1vsControlNone	ENSG00000170348
Blood CD8 T cells	1	SIGMAR1		0.727	-0.498	1.95	1.88	1.25	0.228	0.751	-4.58	ControlPD1vsControlNone	ENSG00000147955
Blood CD8 T cells	1	TET2		0.537	-0.368	1.44	0.689	1.25	0.228	0.751	-4.58	ControlPD1vsControlNone	ENSG00000168769
Blood CD8 T cells	1	GIMAP8		-0.884	-2.38	0.606	1.4	-1.25	0.228	0.751	-4.58	ControlPD1vsControlNone	ENSG00000171115
Blood CD8 T cells	1	HDLBP		0.739	-0.507	1.99	1.87	1.25	0.228	0.751	-4.58	ControlPD1vsControlNone	ENSG00000115677
Blood CD8 T cells	1	TBCK		0.707	-0.485	1.9	1.51	1.25	0.228	0.751	-4.58	ControlPD1vsControlNone	ENSG00000145348
Blood CD8 T cells	1	FAM133B		0.778	-0.533	2.09	2.32	1.25	0.229	0.751	-4.58	ControlPD1vsControlNone	ENSG00000234545
Blood CD8 T cells	1	AGPAT4		0.677	-0.465	1.82	1.74	1.25	0.229	0.751	-4.58	ControlPD1vsControlNone	ENSG00000026652
Blood CD8 T cells	1	C19orf12		0.638	-0.438	1.71	2.37	1.25	0.229	0.751	-4.58	ControlPD1vsControlNone	ENSG00000131943
Blood CD8 T cells	1	SLA2		0.862	-0.593	2.32	2.18	1.25	0.229	0.751	-4.58	ControlPD1vsControlNone	ENSG00000101082
Blood CD8 T cells	1	SLC39A1		0.645	-0.443	1.73	1.63	1.25	0.229	0.751	-4.58	ControlPD1vsControlNone	ENSG00000143570
Blood CD8 T cells	1	AP1G1		0.774	-0.532	2.08	1.72	1.25	0.229	0.751	-4.58	ControlPD1vsControlNone	ENSG00000166747
Blood CD8 T cells	1	PIGP		0.587	-0.404	1.58	2.22	1.25	0.229	0.751	-4.58	ControlPD1vsControlNone	ENSG00000185808
Blood CD8 T cells	1	USP36		0.696	-0.479	1.87	1.7	1.25	0.229	0.751	-4.58	ControlPD1vsControlNone	ENSG00000055483
Blood CD8 T cells	1	MAP1S		0.615	-0.423	1.65	1.56	1.25	0.229	0.751	-4.58	ControlPD1vsControlNone	ENSG00000130479
Blood CD8 T cells	1	ZNF706		-0.375	-1.01	0.259	3.75	-1.24	0.229	0.751	-4.58	ControlPD1vsControlNone	ENSG00000120963
Blood CD8 T cells	1	RPS19BP1		1.06	-0.728	2.84	3.26	1.24	0.229	0.751	-4.58	ControlPD1vsControlNone	ENSG00000187051
Blood CD8 T cells	1	NOL8		-0.7	-1.88	0.483	1.9	-1.24	0.229	0.751	-4.58	ControlPD1vsControlNone	ENSG00000198000
Blood CD8 T cells	1	CHCHD1		0.801	-0.553	2.16	2.29	1.24	0.23	0.751	-4.58	ControlPD1vsControlNone	ENSG00000172586
Blood CD8 T cells	1	PLEC		0.986	-0.681	2.65	2.01	1.24	0.23	0.751	-4.58	ControlPD1vsControlNone	ENSG00000178209
Blood CD8 T cells	1	TMEM135		0.603	-0.416	1.62	1.38	1.24	0.23	0.751	-4.58	ControlPD1vsControlNone	ENSG00000166575
Blood CD8 T cells	1	RASSF1		0.866	-0.598	2.33	3.77	1.24	0.23	0.751	-4.58	ControlPD1vsControlNone	ENSG00000068028
Blood CD8 T cells	1	PTEN		-0.907	-2.44	0.627	1.85	-1.24	0.23	0.751	-4.58	ControlPD1vsControlNone	ENSG00000171862
Blood CD8 T cells	1	ZFP82		-0.546	-1.47	0.377	0.692	-1.24	0.23	0.751	-4.58	ControlPD1vsControlNone	ENSG00000181007
Blood CD8 T cells	1	TRAFD1		0.603	-0.416	1.62	2.14	1.24	0.23	0.751	-4.58	ControlPD1vsControlNone	ENSG00000135148
Blood CD8 T cells	1	SNX18		0.599	-0.414	1.61	1.33	1.24	0.23	0.751	-4.58	ControlPD1vsControlNone	ENSG00000178996
Blood CD8 T cells	1	UBA1		-0.647	-1.74	0.448	2.61	-1.24	0.23	0.751	-4.58	ControlPD1vsControlNone	ENSG00000130985
Blood CD8 T cells	1	COMTD1		0.744	-0.515	2	2.3	1.24	0.23	0.751	-4.58	ControlPD1vsControlNone	ENSG00000165644
Blood CD8 T cells	1	LAIR2		0.966	-0.669	2.6	2.72	1.24	0.23	0.751	-4.58	ControlPD1vsControlNone	ENSG00000167618
Blood CD8 T cells	1	ZNF335		0.8	-0.554	2.15	1.82	1.24	0.23	0.751	-4.58	ControlPD1vsControlNone	ENSG00000198026
Blood CD8 T cells	1	HCFC1R1		-0.634	-1.71	0.439	2.64	-1.24	0.23	0.751	-4.58	ControlPD1vsControlNone	ENSG00000103145
Blood CD8 T cells	1	CALM1		0.366	-0.253	0.985	5.92	1.24	0.23	0.751	-4.58	ControlPD1vsControlNone	ENSG00000198668
Blood CD8 T cells	1	XPR1		0.552	-0.383	1.49	0.848	1.24	0.23	0.751	-4.58	ControlPD1vsControlNone	ENSG00000143324
Blood CD8 T cells	1	VIPAS39		0.628	-0.435	1.69	0.64	1.24	0.23	0.751	-4.58	ControlPD1vsControlNone	ENSG00000151445
Blood CD8 T cells	1	PEX19		0.519	-0.36	1.4	1.75	1.24	0.23	0.751	-4.58	ControlPD1vsControlNone	ENSG00000162735
Blood CD8 T cells	1	NMT1		0.726	-0.503	1.95	1.68	1.24	0.231	0.751	-4.58	ControlPD1vsControlNone	ENSG00000136448
Blood CD8 T cells	1	TMEM208		0.849	-0.589	2.29	2.57	1.24	0.231	0.751	-4.58	ControlPD1vsControlNone	ENSG00000168701
Blood CD8 T cells	1	TAMM41		0.73	-0.507	1.97	1.3	1.24	0.231	0.751	-4.58	ControlPD1vsControlNone	ENSG00000144559
Blood CD8 T cells	1	MRPL51		0.77	-0.535	2.08	3.33	1.24	0.231	0.751	-4.58	ControlPD1vsControlNone	ENSG00000111639
Blood CD8 T cells	1	PSKH1		0.728	-0.506	1.96	1.12	1.24	0.231	0.751	-4.58	ControlPD1vsControlNone	ENSG00000159792
Blood CD8 T cells	1	SMIM26		0.772	-0.536	2.08	3.15	1.24	0.231	0.751	-4.58	ControlPD1vsControlNone	ENSG00000232388
Blood CD8 T cells	1	ST3GAL4		0.751	-0.522	2.02	1.25	1.24	0.231	0.751	-4.58	ControlPD1vsControlNone	ENSG00000110080
Blood CD8 T cells	1	AC105020.6		-0.513	-1.38	0.357	0.707	-1.24	0.231	0.751	-4.58	ControlPD1vsControlNone	ENSG00000275454
Blood CD8 T cells	1	GADD45B		-0.352	-0.949	0.245	3.53	-1.24	0.231	0.751	-4.58	ControlPD1vsControlNone	ENSG00000099860
Blood CD8 T cells	1	MTMR4		0.539	-0.375	1.45	0.775	1.24	0.231	0.751	-4.58	ControlPD1vsControlNone	ENSG00000108389
Blood CD8 T cells	1	MRPL4		0.767	-0.534	2.07	2.45	1.24	0.231	0.751	-4.58	ControlPD1vsControlNone	ENSG00000105364
Blood CD8 T cells	1	HEBP2		0.699	-0.488	1.89	1.12	1.24	0.232	0.751	-4.58	ControlPD1vsControlNone	ENSG00000051620
Blood CD8 T cells	1	GCFC2		0.64	-0.447	1.73	1.37	1.24	0.232	0.751	-4.58	ControlPD1vsControlNone	ENSG00000005436
Blood CD8 T cells	1	ROMO1		0.856	-0.598	2.31	3.77	1.24	0.232	0.751	-4.58	ControlPD1vsControlNone	ENSG00000125995
Blood CD8 T cells	1	CD2BP2		0.883	-0.617	2.38	2.34	1.24	0.232	0.751	-4.58	ControlPD1vsControlNone	ENSG00000169217
Blood CD8 T cells	1	TRAPPC6A		0.748	-0.523	2.02	3.04	1.24	0.232	0.751	-4.58	ControlPD1vsControlNone	ENSG00000007255
Blood CD8 T cells	1	MRS2		0.565	-0.395	1.52	1.52	1.24	0.232	0.751	-4.58	ControlPD1vsControlNone	ENSG00000124532
Blood CD8 T cells	1	NME1		0.528	-0.369	1.42	1.34	1.24	0.232	0.751	-4.58	ControlPD1vsControlNone	ENSG00000239672
Blood CD8 T cells	1	BCL7B		-0.654	-1.76	0.457	2.38	-1.24	0.232	0.751	-4.58	ControlPD1vsControlNone	ENSG00000106635
Blood CD8 T cells	1	KCTD18		0.505	-0.354	1.36	1.47	1.24	0.233	0.751	-4.58	ControlPD1vsControlNone	ENSG00000155729
Blood CD8 T cells	1	PCGF6		0.715	-0.502	1.93	1.31	1.24	0.233	0.751	-4.58	ControlPD1vsControlNone	ENSG00000156374
Blood CD8 T cells	1	PLGRKT		0.836	-0.587	2.26	2.41	1.24	0.233	0.751	-4.58	ControlPD1vsControlNone	ENSG00000107020
Blood CD8 T cells	1	ZNF655		0.834	-0.586	2.25	2.55	1.23	0.233	0.751	-4.58	ControlPD1vsControlNone	ENSG00000197343
Blood CD8 T cells	1	RPP30		0.64	-0.45	1.73	1.71	1.23	0.233	0.751	-4.58	ControlPD1vsControlNone	ENSG00000148688
Blood CD8 T cells	1	AC009403.1		0.632	-0.445	1.71	0.736	1.23	0.233	0.751	-4.58	ControlPD1vsControlNone	ENSG00000216895
Blood CD8 T cells	1	LTB		0.808	-0.569	2.18	3.4	1.23	0.233	0.751	-4.58	ControlPD1vsControlNone	ENSG00000227507
Blood CD8 T cells	1	LCMT1		0.784	-0.552	2.12	2.27	1.23	0.233	0.751	-4.58	ControlPD1vsControlNone	ENSG00000205629
Blood CD8 T cells	1	DNAJC3		-0.461	-1.25	0.325	2.85	-1.23	0.234	0.751	-4.58	ControlPD1vsControlNone	ENSG00000102580
Blood CD8 T cells	1	ATP2C1		0.545	-0.384	1.47	1.38	1.23	0.234	0.751	-4.58	ControlPD1vsControlNone	ENSG00000017260
Blood CD8 T cells	1	PLEKHG2		0.487	-0.343	1.32	0.566	1.23	0.234	0.751	-4.58	ControlPD1vsControlNone	ENSG00000090924
Blood CD8 T cells	1	MRPL15		0.647	-0.456	1.75	1.88	1.23	0.234	0.751	-4.58	ControlPD1vsControlNone	ENSG00000137547
Blood CD8 T cells	1	CREBZF		0.876	-0.618	2.37	1.94	1.23	0.234	0.751	-4.58	ControlPD1vsControlNone	ENSG00000137504
Blood CD8 T cells	1	LXN		0.516	-0.365	1.4	0.616	1.23	0.234	0.751	-4.59	ControlPD1vsControlNone	ENSG00000079257
Blood CD8 T cells	1	CHCHD6		0.694	-0.49	1.88	1.35	1.23	0.234	0.751	-4.59	ControlPD1vsControlNone	ENSG00000159685
Blood CD8 T cells	1	SMNDC1		0.837	-0.592	2.27	2.28	1.23	0.234	0.751	-4.59	ControlPD1vsControlNone	ENSG00000119953
Blood CD8 T cells	1	PGM1		0.747	-0.529	2.02	2.18	1.23	0.234	0.751	-4.59	ControlPD1vsControlNone	ENSG00000079739
Blood CD8 T cells	1	RPL26L1		0.84	-0.595	2.27	1.81	1.23	0.234	0.751	-4.59	ControlPD1vsControlNone	ENSG00000037241
Blood CD8 T cells	1	SERPINB6		0.806	-0.571	2.18	2.24	1.23	0.234	0.751	-4.59	ControlPD1vsControlNone	ENSG00000124570
Blood CD8 T cells	1	METTL7A		0.558	-0.396	1.51	0.534	1.23	0.235	0.751	-4.59	ControlPD1vsControlNone	ENSG00000185432
Blood CD8 T cells	1	FDX1		0.695	-0.493	1.88	2.78	1.23	0.235	0.751	-4.59	ControlPD1vsControlNone	ENSG00000137714
Blood CD8 T cells	1	SLC39A4		0.884	-0.627	2.4	1.21	1.23	0.235	0.751	-4.59	ControlPD1vsControlNone	ENSG00000147804
Blood CD8 T cells	1	NCOA4		0.795	-0.564	2.15	2.46	1.23	0.235	0.751	-4.59	ControlPD1vsControlNone	ENSG00000266412
Blood CD8 T cells	1	APEX2		0.528	-0.375	1.43	1.6	1.23	0.235	0.751	-4.59	ControlPD1vsControlNone	ENSG00000169188
Blood CD8 T cells	1	ZNF287		0.467	-0.331	1.27	0.687	1.23	0.235	0.751	-4.59	ControlPD1vsControlNone	ENSG00000141040
Blood CD8 T cells	1	HKR1		-0.766	-2.08	0.544	1.11	-1.23	0.235	0.751	-4.59	ControlPD1vsControlNone	ENSG00000181666
Blood CD8 T cells	1	DR1		0.839	-0.596	2.28	2.59	1.23	0.235	0.751	-4.59	ControlPD1vsControlNone	ENSG00000117505
Blood CD8 T cells	1	ELF4		0.718	-0.511	1.95	1.25	1.23	0.235	0.751	-4.59	ControlPD1vsControlNone	ENSG00000102034
Blood CD8 T cells	1	MAP3K11		0.486	-0.347	1.32	1.48	1.23	0.236	0.751	-4.59	ControlPD1vsControlNone	ENSG00000173327
Blood CD8 T cells	1	HPS6		0.662	-0.473	1.8	1.46	1.23	0.236	0.751	-4.59	ControlPD1vsControlNone	ENSG00000166189
Blood CD8 T cells	1	HAUS4		0.756	-0.54	2.05	1.61	1.23	0.236	0.751	-4.59	ControlPD1vsControlNone	ENSG00000092036
Blood CD8 T cells	1	NELFCD		0.59	-0.422	1.6	2.49	1.23	0.236	0.751	-4.59	ControlPD1vsControlNone	ENSG00000101158
Blood CD8 T cells	1	RSF1		0.904	-0.647	2.45	2.92	1.23	0.236	0.751	-4.59	ControlPD1vsControlNone	ENSG00000048649
Blood CD8 T cells	1	BLMH		0.672	-0.481	1.83	1.65	1.23	0.236	0.751	-4.59	ControlPD1vsControlNone	ENSG00000108578
Blood CD8 T cells	1	ZNF446		0.653	-0.468	1.77	0.705	1.23	0.236	0.751	-4.59	ControlPD1vsControlNone	ENSG00000083838
Blood CD8 T cells	1	ITGAE		0.769	-0.551	2.09	2.48	1.22	0.237	0.751	-4.59	ControlPD1vsControlNone	ENSG00000083457
Blood CD8 T cells	1	MRPS26		0.729	-0.523	1.98	2.73	1.22	0.237	0.751	-4.59	ControlPD1vsControlNone	ENSG00000125901
Blood CD8 T cells	1	PAICS		0.679	-0.487	1.85	0.808	1.22	0.237	0.751	-4.59	ControlPD1vsControlNone	ENSG00000128050
Blood CD8 T cells	1	NKIRAS2		0.627	-0.45	1.7	1.54	1.22	0.237	0.751	-4.59	ControlPD1vsControlNone	ENSG00000168256
Blood CD8 T cells	1	FBXO3		0.547	-0.393	1.49	1.75	1.22	0.237	0.751	-4.59	ControlPD1vsControlNone	ENSG00000110429
Blood CD8 T cells	1	GET4		0.576	-0.414	1.57	2.04	1.22	0.237	0.751	-4.59	ControlPD1vsControlNone	ENSG00000239857
Blood CD8 T cells	1	POLR1B		0.503	-0.361	1.37	0.703	1.22	0.237	0.751	-4.59	ControlPD1vsControlNone	ENSG00000125630
Blood CD8 T cells	1	GNG2		0.9	-0.647	2.45	3.87	1.22	0.237	0.751	-4.59	ControlPD1vsControlNone	ENSG00000186469
Blood CD8 T cells	1	RHOT2		0.785	-0.565	2.13	2.24	1.22	0.237	0.751	-4.59	ControlPD1vsControlNone	ENSG00000140983
Blood CD8 T cells	1	SYTL3		0.96	-0.691	2.61	2.78	1.22	0.237	0.751	-4.59	ControlPD1vsControlNone	ENSG00000164674
Blood CD8 T cells	1	C16orf91		0.684	-0.493	1.86	1.79	1.22	0.237	0.751	-4.59	ControlPD1vsControlNone	ENSG00000174109
Blood CD8 T cells	1	ELMOD2		0.543	-0.391	1.48	1.15	1.22	0.237	0.751	-4.59	ControlPD1vsControlNone	ENSG00000179387
Blood CD8 T cells	1	MT-ND4L		-0.345	-0.937	0.248	6.94	-1.22	0.237	0.751	-4.59	ControlPD1vsControlNone	ENSG00000212907
Blood CD8 T cells	1	NOL7		0.915	-0.659	2.49	3.07	1.22	0.238	0.751	-4.59	ControlPD1vsControlNone	ENSG00000225921
Blood CD8 T cells	1	ZFAND6		0.711	-0.512	1.93	3.01	1.22	0.238	0.751	-4.59	ControlPD1vsControlNone	ENSG00000086666
Blood CD8 T cells	1	TIMM17B		0.88	-0.634	2.39	2.71	1.22	0.238	0.751	-4.59	ControlPD1vsControlNone	ENSG00000126768
Blood CD8 T cells	1	EBLN3P		0.754	-0.544	2.05	2.08	1.22	0.238	0.751	-4.59	ControlPD1vsControlNone	ENSG00000281649
Blood CD8 T cells	1	HDGFL2		0.492	-0.355	1.34	0.933	1.22	0.238	0.751	-4.59	ControlPD1vsControlNone	ENSG00000167674
Blood CD8 T cells	1	KDM6B		0.529	-0.382	1.44	1.02	1.22	0.238	0.751	-4.59	ControlPD1vsControlNone	ENSG00000132510
Blood CD8 T cells	1	LRIG2		0.477	-0.344	1.3	0.833	1.22	0.238	0.751	-4.59	ControlPD1vsControlNone	ENSG00000198799
Blood CD8 T cells	1	ROCK1		0.909	-0.656	2.47	3.07	1.22	0.238	0.751	-4.59	ControlPD1vsControlNone	ENSG00000067900
Blood CD8 T cells	1	ZNF14		0.423	-0.305	1.15	0.523	1.22	0.238	0.751	-4.59	ControlPD1vsControlNone	ENSG00000105708
Blood CD8 T cells	1	CARS2		0.482	-0.348	1.31	0.839	1.22	0.238	0.751	-4.59	ControlPD1vsControlNone	ENSG00000134905
Blood CD8 T cells	1	POFUT1		0.593	-0.428	1.61	0.912	1.22	0.238	0.751	-4.59	ControlPD1vsControlNone	ENSG00000101346
Blood CD8 T cells	1	ZNF24		-0.479	-1.31	0.346	2.99	-1.22	0.238	0.751	-4.59	ControlPD1vsControlNone	ENSG00000172466
Blood CD8 T cells	1	WDR7		0.732	-0.53	1.99	1.09	1.22	0.238	0.751	-4.59	ControlPD1vsControlNone	ENSG00000091157
Blood CD8 T cells	1	MPV17L2		0.52	-0.376	1.42	0.917	1.22	0.238	0.751	-4.59	ControlPD1vsControlNone	ENSG00000254858
Blood CD8 T cells	1	MRPL20		0.779	-0.563	2.12	3.35	1.22	0.238	0.751	-4.59	ControlPD1vsControlNone	ENSG00000242485
Blood CD8 T cells	1	ATP2B1		0.716	-0.518	1.95	2.16	1.22	0.239	0.751	-4.59	ControlPD1vsControlNone	ENSG00000070961
Blood CD8 T cells	1	MTIF3		0.788	-0.57	2.15	2.64	1.22	0.239	0.751	-4.59	ControlPD1vsControlNone	ENSG00000122033
Blood CD8 T cells	1	TRGV9		0.777	-0.563	2.12	2.35	1.22	0.239	0.751	-4.59	ControlPD1vsControlNone	ENSG00000211695
Blood CD8 T cells	1	SLC17A5		0.455	-0.329	1.24	1.2	1.22	0.239	0.751	-4.59	ControlPD1vsControlNone	ENSG00000119899
Blood CD8 T cells	1	PSMD10		0.762	-0.552	2.08	2.04	1.22	0.239	0.751	-4.59	ControlPD1vsControlNone	ENSG00000101843
Blood CD8 T cells	1	SLC12A7		-0.72	-1.96	0.522	1.24	-1.22	0.239	0.751	-4.59	ControlPD1vsControlNone	ENSG00000113504
Blood CD8 T cells	1	RNASEH2B		0.696	-0.505	1.9	2.89	1.22	0.239	0.751	-4.59	ControlPD1vsControlNone	ENSG00000136104
Blood CD8 T cells	1	KIAA0513		0.423	-0.307	1.15	0.514	1.22	0.239	0.751	-4.59	ControlPD1vsControlNone	ENSG00000135709
Blood CD8 T cells	1	CHPF2		0.439	-0.319	1.2	1.24	1.22	0.239	0.751	-4.59	ControlPD1vsControlNone	ENSG00000033100
Blood CD8 T cells	1	TAF9B		0.813	-0.591	2.22	1.09	1.22	0.239	0.751	-4.59	ControlPD1vsControlNone	ENSG00000187325
Blood CD8 T cells	1	POLR3K		0.669	-0.486	1.82	2.04	1.22	0.239	0.751	-4.59	ControlPD1vsControlNone	ENSG00000161980
Blood CD8 T cells	1	ABCA2		0.676	-0.491	1.84	1.47	1.22	0.239	0.751	-4.59	ControlPD1vsControlNone	ENSG00000107331
Blood CD8 T cells	1	GPN1		-0.735	-2	0.535	2.22	-1.22	0.24	0.751	-4.59	ControlPD1vsControlNone	ENSG00000198522
Blood CD8 T cells	1	PHF6		-0.836	-2.28	0.609	1.83	-1.22	0.24	0.751	-4.59	ControlPD1vsControlNone	ENSG00000156531
Blood CD8 T cells	1	IDH1		0.496	-0.362	1.35	0.83	1.22	0.24	0.751	-4.59	ControlPD1vsControlNone	ENSG00000138413
Blood CD8 T cells	1	TMEM79		0.665	-0.485	1.82	1.02	1.22	0.24	0.751	-4.59	ControlPD1vsControlNone	ENSG00000163472
Blood CD8 T cells	1	CREB3L2		0.792	-0.578	2.16	1.3	1.22	0.24	0.751	-4.59	ControlPD1vsControlNone	ENSG00000182158
Blood CD8 T cells	1	SYT11		0.603	-0.44	1.65	2.21	1.22	0.24	0.751	-4.59	ControlPD1vsControlNone	ENSG00000132718
Blood CD8 T cells	1	AASDHPPT		-0.596	-1.63	0.435	2.64	-1.22	0.24	0.751	-4.59	ControlPD1vsControlNone	ENSG00000149313
Blood CD8 T cells	1	ADPGK		0.728	-0.531	1.99	2.08	1.22	0.24	0.751	-4.59	ControlPD1vsControlNone	ENSG00000159322
Blood CD8 T cells	1	DTX3L		0.87	-0.636	2.38	1.86	1.21	0.24	0.751	-4.59	ControlPD1vsControlNone	ENSG00000163840
Blood CD8 T cells	1	EPB41		0.701	-0.513	1.92	2.96	1.21	0.24	0.751	-4.59	ControlPD1vsControlNone	ENSG00000159023
Blood CD8 T cells	1	NT5C3A		0.906	-0.663	2.47	2.68	1.21	0.241	0.751	-4.59	ControlPD1vsControlNone	ENSG00000122643
Blood CD8 T cells	1	PEX2		0.554	-0.406	1.51	2.33	1.21	0.241	0.751	-4.59	ControlPD1vsControlNone	ENSG00000164751
Blood CD8 T cells	1	ORC2		-0.611	-1.67	0.447	1.54	-1.21	0.241	0.751	-4.59	ControlPD1vsControlNone	ENSG00000115942
Blood CD8 T cells	1	NECAP1		0.671	-0.491	1.83	1.59	1.21	0.241	0.751	-4.59	ControlPD1vsControlNone	ENSG00000089818
Blood CD8 T cells	1	AK2		0.745	-0.546	2.04	2.32	1.21	0.241	0.751	-4.59	ControlPD1vsControlNone	ENSG00000004455
Blood CD8 T cells	1	MTRF1L		0.497	-0.364	1.36	1.34	1.21	0.241	0.751	-4.59	ControlPD1vsControlNone	ENSG00000112031
Blood CD8 T cells	1	HPF1		0.647	-0.473	1.77	2.03	1.21	0.241	0.751	-4.59	ControlPD1vsControlNone	ENSG00000056050
Blood CD8 T cells	1	NME2		0.871	-0.638	2.38	3.83	1.21	0.241	0.751	-4.59	ControlPD1vsControlNone	ENSG00000243678
Blood CD8 T cells	1	ARMC2		0.609	-0.446	1.66	1.06	1.21	0.241	0.751	-4.59	ControlPD1vsControlNone	ENSG00000118690
Blood CD8 T cells	1	C22orf34		0.507	-0.371	1.38	0.892	1.21	0.241	0.751	-4.59	ControlPD1vsControlNone	ENSG00000188511
Blood CD8 T cells	1	MRPL40		0.726	-0.532	1.99	2.38	1.21	0.241	0.751	-4.59	ControlPD1vsControlNone	ENSG00000185608
Blood CD8 T cells	1	MRPS7		0.874	-0.641	2.39	2.64	1.21	0.241	0.751	-4.59	ControlPD1vsControlNone	ENSG00000125445
Blood CD8 T cells	1	LY6G5C		0.607	-0.446	1.66	0.949	1.21	0.241	0.751	-4.59	ControlPD1vsControlNone	ENSG00000204428
Blood CD8 T cells	1	ELF1		1.06	-0.776	2.89	3.32	1.21	0.241	0.751	-4.59	ControlPD1vsControlNone	ENSG00000120690
Blood CD8 T cells	1	IFT88		0.552	-0.406	1.51	0.971	1.21	0.242	0.751	-4.59	ControlPD1vsControlNone	ENSG00000032742
Blood CD8 T cells	1	RAB18		0.73	-0.537	2	2.94	1.21	0.242	0.751	-4.59	ControlPD1vsControlNone	ENSG00000099246
Blood CD8 T cells	1	RNF44		0.595	-0.438	1.63	1.8	1.21	0.242	0.751	-4.59	ControlPD1vsControlNone	ENSG00000146083
Blood CD8 T cells	1	MRPS2		0.728	-0.536	1.99	1.95	1.21	0.242	0.751	-4.59	ControlPD1vsControlNone	ENSG00000122140
Blood CD8 T cells	1	DRAM2		-0.495	-1.35	0.364	2.57	-1.21	0.242	0.751	-4.59	ControlPD1vsControlNone	ENSG00000156171
Blood CD8 T cells	1	NOMO1		-0.509	-1.39	0.375	0.613	-1.21	0.242	0.751	-4.59	ControlPD1vsControlNone	ENSG00000103512
Blood CD8 T cells	1	ASAH1		0.649	-0.478	1.78	2.75	1.21	0.242	0.751	-4.59	ControlPD1vsControlNone	ENSG00000104763
Blood CD8 T cells	1	PDCL3		0.792	-0.584	2.17	2.09	1.21	0.242	0.751	-4.59	ControlPD1vsControlNone	ENSG00000115539
Blood CD8 T cells	1	ACADVL		0.972	-0.717	2.66	3.1	1.21	0.242	0.751	-4.59	ControlPD1vsControlNone	ENSG00000072778
Blood CD8 T cells	1	GPBP1		0.745	-0.549	2.04	3.27	1.21	0.242	0.751	-4.59	ControlPD1vsControlNone	ENSG00000062194
Blood CD8 T cells	1	ASB6		0.74	-0.546	2.03	1.6	1.21	0.242	0.751	-4.59	ControlPD1vsControlNone	ENSG00000148331
Blood CD8 T cells	1	NKAPD1		0.688	-0.508	1.88	1.49	1.21	0.242	0.751	-4.59	ControlPD1vsControlNone	ENSG00000150776
Blood CD8 T cells	1	PNP		-0.65	-1.78	0.48	2.28	-1.21	0.242	0.751	-4.59	ControlPD1vsControlNone	ENSG00000198805
Blood CD8 T cells	1	SPATS2		-0.592	-1.62	0.437	0.824	-1.21	0.242	0.751	-4.59	ControlPD1vsControlNone	ENSG00000123352
Blood CD8 T cells	1	POLL		0.723	-0.534	1.98	1.57	1.21	0.242	0.751	-4.59	ControlPD1vsControlNone	ENSG00000166169
Blood CD8 T cells	1	IKZF1		1.05	-0.772	2.86	3.24	1.21	0.242	0.751	-4.59	ControlPD1vsControlNone	ENSG00000185811
Blood CD8 T cells	1	ZNF407		0.514	-0.38	1.41	0.919	1.21	0.242	0.751	-4.59	ControlPD1vsControlNone	ENSG00000215421
Blood CD8 T cells	1	ACD		0.837	-0.619	2.29	2.21	1.21	0.242	0.751	-4.59	ControlPD1vsControlNone	ENSG00000102977
Blood CD8 T cells	1	INTS9		0.634	-0.468	1.74	0.991	1.21	0.242	0.751	-4.59	ControlPD1vsControlNone	ENSG00000104299
Blood CD8 T cells	1	RAB11A		0.97	-0.717	2.66	3.13	1.21	0.243	0.751	-4.59	ControlPD1vsControlNone	ENSG00000103769
Blood CD8 T cells	1	CASP2		0.56	-0.414	1.53	1.23	1.21	0.243	0.751	-4.59	ControlPD1vsControlNone	ENSG00000106144
Blood CD8 T cells	1	THEMIS		0.873	-0.645	2.39	2.81	1.21	0.243	0.751	-4.59	ControlPD1vsControlNone	ENSG00000172673
Blood CD8 T cells	1	RNF146		0.555	-0.41	1.52	1.46	1.21	0.243	0.751	-4.59	ControlPD1vsControlNone	ENSG00000118518
Blood CD8 T cells	1	INPP5K		0.78	-0.577	2.14	2.39	1.21	0.243	0.751	-4.59	ControlPD1vsControlNone	ENSG00000132376
Blood CD8 T cells	1	NOC3L		0.566	-0.419	1.55	1.15	1.21	0.243	0.751	-4.59	ControlPD1vsControlNone	ENSG00000173145
Blood CD8 T cells	1	MYSM1		0.673	-0.498	1.84	1.52	1.21	0.243	0.751	-4.59	ControlPD1vsControlNone	ENSG00000162601
Blood CD8 T cells	1	GRPEL1		0.571	-0.423	1.57	1.78	1.21	0.243	0.751	-4.59	ControlPD1vsControlNone	ENSG00000109519
Blood CD8 T cells	1	LARP7		0.772	-0.572	2.12	2.4	1.21	0.243	0.751	-4.59	ControlPD1vsControlNone	ENSG00000174720
Blood CD8 T cells	1	SLC35E2B		0.755	-0.56	2.07	1.5	1.21	0.243	0.751	-4.59	ControlPD1vsControlNone	ENSG00000189339
Blood CD8 T cells	1	SYNCRIP		0.811	-0.602	2.22	2.62	1.21	0.243	0.751	-4.59	ControlPD1vsControlNone	ENSG00000135316
Blood CD8 T cells	1	POMC		0.761	-0.565	2.09	1.39	1.21	0.243	0.751	-4.59	ControlPD1vsControlNone	ENSG00000115138
Blood CD8 T cells	1	RPL7L1		0.659	-0.489	1.81	2.09	1.21	0.243	0.751	-4.59	ControlPD1vsControlNone	ENSG00000146223
Blood CD8 T cells	1	MROH1		0.655	-0.487	1.8	0.843	1.21	0.243	0.751	-4.59	ControlPD1vsControlNone	ENSG00000179832
Blood CD8 T cells	1	AMIGO2		-0.497	-1.36	0.369	0.763	-1.21	0.244	0.751	-4.59	ControlPD1vsControlNone	ENSG00000139211
Blood CD8 T cells	1	NUBP1		0.805	-0.599	2.21	1.69	1.21	0.244	0.751	-4.59	ControlPD1vsControlNone	ENSG00000103274
Blood CD8 T cells	1	ITGA4		0.336	-0.25	0.923	4.29	1.21	0.244	0.751	-4.59	ControlPD1vsControlNone	ENSG00000115232
Blood CD8 T cells	1	TBC1D13		0.425	-0.316	1.17	0.859	1.21	0.244	0.751	-4.59	ControlPD1vsControlNone	ENSG00000107021
Blood CD8 T cells	1	KMT2E-AS1		0.698	-0.519	1.92	1.8	1.21	0.244	0.751	-4.59	ControlPD1vsControlNone	ENSG00000239569
Blood CD8 T cells	1	CASP8		0.741	-0.551	2.03	2.92	1.21	0.244	0.751	-4.59	ControlPD1vsControlNone	ENSG00000064012
Blood CD8 T cells	1	AMPD2		0.556	-0.414	1.53	0.768	1.21	0.244	0.751	-4.59	ControlPD1vsControlNone	ENSG00000116337
Blood CD8 T cells	1	SEC62		-0.323	-0.887	0.241	3.88	-1.21	0.244	0.751	-4.59	ControlPD1vsControlNone	ENSG00000008952
Blood CD8 T cells	1	NCALD		0.596	-0.444	1.64	2.16	1.21	0.244	0.751	-4.59	ControlPD1vsControlNone	ENSG00000104490
Blood CD8 T cells	1	POP1		-0.543	-1.49	0.406	0.52	-1.2	0.244	0.751	-4.59	ControlPD1vsControlNone	ENSG00000104356
Blood CD8 T cells	1	BRD2		0.884	-0.66	2.43	3.01	1.2	0.244	0.751	-4.59	ControlPD1vsControlNone	ENSG00000204256
Blood CD8 T cells	1	MALT1		0.8	-0.598	2.2	1.31	1.2	0.245	0.751	-4.59	ControlPD1vsControlNone	ENSG00000172175
Blood CD8 T cells	1	PKNOX1		0.699	-0.523	1.92	1.27	1.2	0.245	0.751	-4.59	ControlPD1vsControlNone	ENSG00000160199
Blood CD8 T cells	1	FADS3		0.516	-0.386	1.42	0.813	1.2	0.245	0.751	-4.59	ControlPD1vsControlNone	ENSG00000221968
Blood CD8 T cells	1	ZGPAT		0.693	-0.518	1.9	2.21	1.2	0.245	0.751	-4.59	ControlPD1vsControlNone	ENSG00000197114
Blood CD8 T cells	1	ECE1		0.669	-0.501	1.84	1.24	1.2	0.245	0.751	-4.59	ControlPD1vsControlNone	ENSG00000117298
Blood CD8 T cells	1	SEPSECS-AS1		0.569	-0.425	1.56	0.873	1.2	0.245	0.751	-4.59	ControlPD1vsControlNone	ENSG00000281501
Blood CD8 T cells	1	ASXL1		-0.727	-2	0.544	1.9	-1.2	0.245	0.751	-4.59	ControlPD1vsControlNone	ENSG00000171456
Blood CD8 T cells	1	PIAS4		0.591	-0.442	1.62	1.04	1.2	0.245	0.751	-4.59	ControlPD1vsControlNone	ENSG00000105229
Blood CD8 T cells	1	CARF		0.568	-0.426	1.56	0.904	1.2	0.245	0.751	-4.59	ControlPD1vsControlNone	ENSG00000138380
Blood CD8 T cells	1	UBE2A		0.81	-0.607	2.23	2.67	1.2	0.245	0.751	-4.59	ControlPD1vsControlNone	ENSG00000077721
Blood CD8 T cells	1	NBAS		0.685	-0.514	1.88	1.79	1.2	0.245	0.751	-4.59	ControlPD1vsControlNone	ENSG00000151779
Blood CD8 T cells	1	BNIP3L		0.824	-0.619	2.27	2.34	1.2	0.245	0.751	-4.59	ControlPD1vsControlNone	ENSG00000104765
Blood CD8 T cells	1	TMEM39A		0.701	-0.527	1.93	1.05	1.2	0.246	0.751	-4.59	ControlPD1vsControlNone	ENSG00000176142
Blood CD8 T cells	1	LNX2		0.545	-0.41	1.5	0.621	1.2	0.246	0.751	-4.59	ControlPD1vsControlNone	ENSG00000139517
Blood CD8 T cells	1	SURF4		-0.456	-1.25	0.343	3.23	-1.2	0.246	0.751	-4.59	ControlPD1vsControlNone	ENSG00000148248
Blood CD8 T cells	1	ZNF236-DT		0.582	-0.438	1.6	0.715	1.2	0.246	0.751	-4.59	ControlPD1vsControlNone	ENSG00000264278
Blood CD8 T cells	1	PLEKHG3		0.62	-0.467	1.71	1.88	1.2	0.246	0.751	-4.59	ControlPD1vsControlNone	ENSG00000126822
Blood CD8 T cells	1	KLHDC4		0.729	-0.55	2.01	2.13	1.2	0.246	0.751	-4.59	ControlPD1vsControlNone	ENSG00000104731
Blood CD8 T cells	1	NMI		0.751	-0.566	2.07	2.4	1.2	0.246	0.751	-4.59	ControlPD1vsControlNone	ENSG00000123609
Blood CD8 T cells	1	TRAPPC13		0.663	-0.5	1.83	1.22	1.2	0.246	0.751	-4.59	ControlPD1vsControlNone	ENSG00000113597
Blood CD8 T cells	1	AC013394.1		0.719	-0.543	1.98	1.14	1.2	0.247	0.751	-4.59	ControlPD1vsControlNone	ENSG00000279765
Blood CD8 T cells	1	ZNF281		0.598	-0.452	1.65	1.27	1.2	0.247	0.751	-4.59	ControlPD1vsControlNone	ENSG00000162702
Blood CD8 T cells	1	RBMXL1		0.475	-0.359	1.31	0.751	1.2	0.247	0.751	-4.59	ControlPD1vsControlNone	ENSG00000213516
Blood CD8 T cells	1	GAS7		0.603	-0.455	1.66	0.676	1.2	0.247	0.751	-4.59	ControlPD1vsControlNone	ENSG00000007237
Blood CD8 T cells	1	MMADHC		0.705	-0.532	1.94	3.15	1.2	0.247	0.751	-4.59	ControlPD1vsControlNone	ENSG00000168288
Blood CD8 T cells	1	ALG6		0.78	-0.589	2.15	1.78	1.2	0.247	0.751	-4.59	ControlPD1vsControlNone	ENSG00000088035
Blood CD8 T cells	1	MCUB		0.749	-0.566	2.06	3.39	1.2	0.247	0.751	-4.59	ControlPD1vsControlNone	ENSG00000005059
Blood CD8 T cells	1	ATL1		0.607	-0.459	1.67	0.659	1.2	0.247	0.751	-4.59	ControlPD1vsControlNone	ENSG00000198513
Blood CD8 T cells	1	MINOS1		0.795	-0.601	2.19	3.37	1.2	0.247	0.751	-4.59	ControlPD1vsControlNone	ENSG00000173436
Blood CD8 T cells	1	NARS		-0.625	-1.72	0.472	2.4	-1.2	0.247	0.751	-4.59	ControlPD1vsControlNone	ENSG00000134440
Blood CD8 T cells	1	XPA		0.655	-0.495	1.81	2.46	1.2	0.247	0.751	-4.59	ControlPD1vsControlNone	ENSG00000136936
Blood CD8 T cells	1	NEAT1		0.832	-0.629	2.29	3.65	1.2	0.247	0.751	-4.59	ControlPD1vsControlNone	ENSG00000245532
Blood CD8 T cells	1	ABHD3		0.632	-0.478	1.74	1.82	1.2	0.247	0.751	-4.59	ControlPD1vsControlNone	ENSG00000158201
Blood CD8 T cells	1	OSGIN2		0.564	-0.427	1.55	0.562	1.2	0.247	0.751	-4.59	ControlPD1vsControlNone	ENSG00000164823
Blood CD8 T cells	1	SLC2A1		0.631	-0.478	1.74	1.74	1.2	0.247	0.751	-4.59	ControlPD1vsControlNone	ENSG00000117394
Blood CD8 T cells	1	SNRK		0.781	-0.592	2.15	2.2	1.2	0.247	0.751	-4.59	ControlPD1vsControlNone	ENSG00000163788
Blood CD8 T cells	1	ILKAP		0.592	-0.449	1.63	2.41	1.2	0.247	0.751	-4.59	ControlPD1vsControlNone	ENSG00000132323
Blood CD8 T cells	1	SREK1		0.716	-0.543	1.97	2.25	1.2	0.248	0.751	-4.59	ControlPD1vsControlNone	ENSG00000153914
Blood CD8 T cells	1	COX18		-0.745	-2.06	0.565	1.21	-1.2	0.248	0.751	-4.59	ControlPD1vsControlNone	ENSG00000163626
Blood CD8 T cells	1	UBE2D4		0.626	-0.475	1.73	1.1	1.2	0.248	0.751	-4.59	ControlPD1vsControlNone	ENSG00000078967
Blood CD8 T cells	1	AL138963.3		0.863	-0.655	2.38	2.63	1.2	0.248	0.751	-4.59	ControlPD1vsControlNone	ENSG00000273149
Blood CD8 T cells	1	RAVER1		0.716	-0.544	1.98	1.29	1.19	0.248	0.751	-4.59	ControlPD1vsControlNone	ENSG00000161847
Blood CD8 T cells	1	RANBP9		0.558	-0.424	1.54	0.91	1.19	0.248	0.751	-4.59	ControlPD1vsControlNone	ENSG00000010017
Blood CD8 T cells	1	MYO19		0.657	-0.499	1.81	1.27	1.19	0.248	0.751	-4.59	ControlPD1vsControlNone	ENSG00000278259
Blood CD8 T cells	1	ANAPC1		0.643	-0.489	1.78	1.59	1.19	0.248	0.751	-4.59	ControlPD1vsControlNone	ENSG00000153107
Blood CD8 T cells	1	DPP8		0.791	-0.602	2.18	1.97	1.19	0.248	0.751	-4.59	ControlPD1vsControlNone	ENSG00000074603
Blood CD8 T cells	1	PRKAA1		-0.585	-1.62	0.446	2.37	-1.19	0.248	0.751	-4.59	ControlPD1vsControlNone	ENSG00000132356
Blood CD8 T cells	1	ZCCHC3		-0.611	-1.69	0.465	0.633	-1.19	0.248	0.751	-4.59	ControlPD1vsControlNone	ENSG00000247315
Blood CD8 T cells	1	SVBP		0.685	-0.522	1.89	2.01	1.19	0.248	0.751	-4.59	ControlPD1vsControlNone	ENSG00000177868
Blood CD8 T cells	1	NLRC5		-0.534	-1.47	0.407	2.51	-1.19	0.249	0.751	-4.59	ControlPD1vsControlNone	ENSG00000140853
Blood CD8 T cells	1	AL035701.1		0.678	-0.517	1.87	1.36	1.19	0.249	0.751	-4.59	ControlPD1vsControlNone	ENSG00000231769
Blood CD8 T cells	1	ISCA2		0.746	-0.569	2.06	2.27	1.19	0.249	0.751	-4.59	ControlPD1vsControlNone	ENSG00000165898
Blood CD8 T cells	1	CDC42EP3		0.768	-0.586	2.12	3.36	1.19	0.249	0.751	-4.59	ControlPD1vsControlNone	ENSG00000163171
Blood CD8 T cells	1	CRY1		0.492	-0.375	1.36	1.63	1.19	0.249	0.751	-4.59	ControlPD1vsControlNone	ENSG00000008405
Blood CD8 T cells	1	UBLCP1		0.79	-0.603	2.18	2.39	1.19	0.249	0.751	-4.59	ControlPD1vsControlNone	ENSG00000164332
Blood CD8 T cells	1	LRRC8D		0.549	-0.419	1.52	0.799	1.19	0.249	0.751	-4.59	ControlPD1vsControlNone	ENSG00000171492
Blood CD8 T cells	1	MLLT10		0.791	-0.604	2.18	2.17	1.19	0.249	0.751	-4.59	ControlPD1vsControlNone	ENSG00000078403
Blood CD8 T cells	1	COA4		0.59	-0.45	1.63	2.4	1.19	0.249	0.751	-4.59	ControlPD1vsControlNone	ENSG00000181924
Blood CD8 T cells	1	MANEA		0.466	-0.356	1.29	0.674	1.19	0.249	0.751	-4.59	ControlPD1vsControlNone	ENSG00000172469
Blood CD8 T cells	1	IRAK4		0.746	-0.57	2.06	2.41	1.19	0.249	0.751	-4.59	ControlPD1vsControlNone	ENSG00000198001
Blood CD8 T cells	1	OSBPL7		0.624	-0.477	1.72	1.33	1.19	0.249	0.751	-4.59	ControlPD1vsControlNone	ENSG00000006025
Blood CD8 T cells	1	MPHOSPH8		-0.355	-0.982	0.272	3.87	-1.19	0.249	0.751	-4.59	ControlPD1vsControlNone	ENSG00000196199
Blood CD8 T cells	1	PET117		0.729	-0.557	2.01	1.49	1.19	0.249	0.751	-4.59	ControlPD1vsControlNone	ENSG00000232838
Blood CD8 T cells	1	SLC27A4		0.591	-0.452	1.63	1.04	1.19	0.249	0.751	-4.59	ControlPD1vsControlNone	ENSG00000167114
Blood CD8 T cells	1	XKR8		0.707	-0.541	1.95	1.57	1.19	0.249	0.751	-4.59	ControlPD1vsControlNone	ENSG00000158156
Blood CD8 T cells	1	DDX39A		-0.462	-1.28	0.353	3.37	-1.19	0.249	0.751	-4.59	ControlPD1vsControlNone	ENSG00000123136
Blood CD8 T cells	1	EIF2AK1		0.856	-0.655	2.37	2.54	1.19	0.249	0.751	-4.59	ControlPD1vsControlNone	ENSG00000086232
Blood CD8 T cells	1	NBPF19		-0.691	-1.91	0.529	2.16	-1.19	0.249	0.751	-4.59	ControlPD1vsControlNone	ENSG00000271383
Blood CD8 T cells	1	ATG4D		0.749	-0.573	2.07	1.59	1.19	0.249	0.751	-4.59	ControlPD1vsControlNone	ENSG00000130734
Blood CD8 T cells	1	UTP25		-0.808	-2.23	0.619	1.15	-1.19	0.249	0.751	-4.59	ControlPD1vsControlNone	ENSG00000117597
Blood CD8 T cells	1	ASNSD1		0.579	-0.444	1.6	2.34	1.19	0.25	0.751	-4.59	ControlPD1vsControlNone	ENSG00000138381
Blood CD8 T cells	1	UBE2K		-0.41	-1.13	0.314	2.72	-1.19	0.25	0.751	-4.59	ControlPD1vsControlNone	ENSG00000078140
Blood CD8 T cells	1	BATF		0.935	-0.716	2.59	2.94	1.19	0.25	0.751	-4.59	ControlPD1vsControlNone	ENSG00000156127
Blood CD8 T cells	1	UBIAD1		0.524	-0.402	1.45	1.24	1.19	0.25	0.751	-4.59	ControlPD1vsControlNone	ENSG00000120942
Blood CD8 T cells	1	SSBP3		0.644	-0.494	1.78	2.61	1.19	0.25	0.751	-4.59	ControlPD1vsControlNone	ENSG00000157216
Blood CD8 T cells	1	MACF1		0.786	-0.603	2.18	3.34	1.19	0.25	0.751	-4.59	ControlPD1vsControlNone	ENSG00000127603
Blood CD8 T cells	1	CHURC1		0.711	-0.546	1.97	3.05	1.19	0.25	0.751	-4.59	ControlPD1vsControlNone	ENSG00000258289
Blood CD8 T cells	1	EXOSC7		0.691	-0.531	1.91	1.94	1.19	0.25	0.751	-4.59	ControlPD1vsControlNone	ENSG00000075914
Blood CD8 T cells	1	ZNF276		0.671	-0.515	1.86	2.59	1.19	0.25	0.751	-4.59	ControlPD1vsControlNone	ENSG00000158805
Blood CD8 T cells	1	GLRX5		0.632	-0.486	1.75	0.74	1.19	0.25	0.751	-4.59	ControlPD1vsControlNone	ENSG00000182512
Blood CD8 T cells	1	GPATCH8		0.61	-0.469	1.69	2.52	1.19	0.25	0.751	-4.59	ControlPD1vsControlNone	ENSG00000186566
Blood CD8 T cells	1	CDC5L		0.607	-0.467	1.68	2.19	1.19	0.25	0.751	-4.59	ControlPD1vsControlNone	ENSG00000096401
Blood CD8 T cells	1	GMDS-DT		0.671	-0.517	1.86	1.28	1.19	0.25	0.751	-4.59	ControlPD1vsControlNone	ENSG00000250903
Blood CD8 T cells	1	CTSS		0.923	-0.711	2.56	2.97	1.19	0.25	0.751	-4.59	ControlPD1vsControlNone	ENSG00000163131
Blood CD8 T cells	1	MARCH6		0.677	-0.521	1.88	1.98	1.19	0.251	0.751	-4.59	ControlPD1vsControlNone	ENSG00000145495
Blood CD8 T cells	1	ACBD6		-0.504	-1.4	0.389	2.69	-1.19	0.251	0.751	-4.59	ControlPD1vsControlNone	ENSG00000230124
Blood CD8 T cells	1	EEF1AKMT2		0.701	-0.54	1.94	1.83	1.19	0.251	0.751	-4.59	ControlPD1vsControlNone	ENSG00000203791
Blood CD8 T cells	1	IPO11		0.69	-0.532	1.91	0.713	1.19	0.251	0.751	-4.59	ControlPD1vsControlNone	ENSG00000086200
Blood CD8 T cells	1	GPR107		0.651	-0.502	1.81	1.16	1.19	0.251	0.751	-4.59	ControlPD1vsControlNone	ENSG00000148358
Blood CD8 T cells	1	LCOR		0.739	-0.57	2.05	1.83	1.19	0.251	0.751	-4.59	ControlPD1vsControlNone	ENSG00000196233
Blood CD8 T cells	1	VAMP1		0.7	-0.54	1.94	1.36	1.19	0.251	0.751	-4.59	ControlPD1vsControlNone	ENSG00000139190
Blood CD8 T cells	1	UBA5		0.674	-0.521	1.87	1.89	1.19	0.251	0.751	-4.59	ControlPD1vsControlNone	ENSG00000081307
Blood CD8 T cells	1	ATP1B3		0.689	-0.532	1.91	2.8	1.19	0.251	0.751	-4.59	ControlPD1vsControlNone	ENSG00000069849
Blood CD8 T cells	1	ZMAT1		0.623	-0.481	1.73	0.771	1.19	0.251	0.751	-4.59	ControlPD1vsControlNone	ENSG00000166432
Blood CD8 T cells	1	PLXNC1		0.455	-0.352	1.26	0.556	1.19	0.251	0.751	-4.59	ControlPD1vsControlNone	ENSG00000136040
Blood CD8 T cells	1	AACS		0.439	-0.339	1.22	0.627	1.19	0.251	0.751	-4.59	ControlPD1vsControlNone	ENSG00000081760
Blood CD8 T cells	1	BTBD2		0.527	-0.408	1.46	0.748	1.19	0.251	0.751	-4.59	ControlPD1vsControlNone	ENSG00000133243
Blood CD8 T cells	1	SH3GLB1		0.826	-0.639	2.29	2.81	1.19	0.252	0.751	-4.59	ControlPD1vsControlNone	ENSG00000097033
Blood CD8 T cells	1	THOP1		0.542	-0.42	1.5	0.859	1.18	0.252	0.751	-4.59	ControlPD1vsControlNone	ENSG00000172009
Blood CD8 T cells	1	TRAV25		0.823	-0.638	2.29	0.804	1.18	0.252	0.751	-4.59	ControlPD1vsControlNone	ENSG00000211806
Blood CD8 T cells	1	VPS51		0.702	-0.544	1.95	2.97	1.18	0.252	0.751	-4.59	ControlPD1vsControlNone	ENSG00000149823
Blood CD8 T cells	1	ING4		0.665	-0.516	1.85	2.79	1.18	0.252	0.751	-4.59	ControlPD1vsControlNone	ENSG00000111653
Blood CD8 T cells	1	AP1S1		0.67	-0.52	1.86	1.93	1.18	0.252	0.751	-4.59	ControlPD1vsControlNone	ENSG00000106367
Blood CD8 T cells	1	SLC2A11		0.635	-0.493	1.76	1.01	1.18	0.252	0.751	-4.59	ControlPD1vsControlNone	ENSG00000133460
Blood CD8 T cells	1	JAK3		0.59	-0.459	1.64	2.42	1.18	0.252	0.751	-4.59	ControlPD1vsControlNone	ENSG00000105639
Blood CD8 T cells	1	MVK		0.675	-0.525	1.88	1.15	1.18	0.253	0.751	-4.59	ControlPD1vsControlNone	ENSG00000110921
Blood CD8 T cells	1	IARS		0.717	-0.558	1.99	1.83	1.18	0.253	0.751	-4.59	ControlPD1vsControlNone	ENSG00000196305
Blood CD8 T cells	1	ARL1		0.667	-0.519	1.85	1.97	1.18	0.253	0.751	-4.59	ControlPD1vsControlNone	ENSG00000120805
Blood CD8 T cells	1	ATP1A1		0.886	-0.69	2.46	2.83	1.18	0.253	0.751	-4.59	ControlPD1vsControlNone	ENSG00000163399
Blood CD8 T cells	1	CAPN1		0.85	-0.662	2.36	2.58	1.18	0.253	0.751	-4.59	ControlPD1vsControlNone	ENSG00000014216
Blood CD8 T cells	1	ATP6V1E2		-0.517	-1.44	0.403	0.515	-1.18	0.253	0.751	-4.59	ControlPD1vsControlNone	ENSG00000250565
Blood CD8 T cells	1	LBH		1.02	-0.8	2.85	3.52	1.18	0.253	0.751	-4.59	ControlPD1vsControlNone	ENSG00000213626
Blood CD8 T cells	1	HSPA13		0.434	-0.339	1.21	1.14	1.18	0.253	0.751	-4.59	ControlPD1vsControlNone	ENSG00000155304
Blood CD8 T cells	1	AL118516.1		0.736	-0.575	2.05	1.97	1.18	0.253	0.751	-4.59	ControlPD1vsControlNone	ENSG00000260708
Blood CD8 T cells	1	SRPK1		0.841	-0.657	2.34	2.39	1.18	0.254	0.751	-4.59	ControlPD1vsControlNone	ENSG00000096063
Blood CD8 T cells	1	ZNF770		0.648	-0.507	1.8	1.59	1.18	0.254	0.751	-4.59	ControlPD1vsControlNone	ENSG00000198146
Blood CD8 T cells	1	GNAI2		0.886	-0.693	2.47	2.88	1.18	0.254	0.751	-4.59	ControlPD1vsControlNone	ENSG00000114353
Blood CD8 T cells	1	SMARCC2		0.608	-0.476	1.69	2.12	1.18	0.254	0.751	-4.59	ControlPD1vsControlNone	ENSG00000139613
Blood CD8 T cells	1	IGFLR1		0.549	-0.43	1.53	2.26	1.18	0.254	0.751	-4.59	ControlPD1vsControlNone	ENSG00000126246
Blood CD8 T cells	1	UBXN1		0.302	-0.237	0.841	4.35	1.18	0.254	0.751	-4.59	ControlPD1vsControlNone	ENSG00000162191
Blood CD8 T cells	1	FLII		0.718	-0.563	2	2.19	1.18	0.254	0.751	-4.59	ControlPD1vsControlNone	ENSG00000177731
Blood CD8 T cells	1	SLC30A9		0.685	-0.537	1.91	1.64	1.18	0.254	0.751	-4.59	ControlPD1vsControlNone	ENSG00000014824
Blood CD8 T cells	1	JARID2		0.785	-0.615	2.18	1.54	1.18	0.254	0.751	-4.59	ControlPD1vsControlNone	ENSG00000008083
Blood CD8 T cells	1	SIRT7		0.627	-0.492	1.75	2.31	1.18	0.254	0.751	-4.59	ControlPD1vsControlNone	ENSG00000187531
Blood CD8 T cells	1	ANGEL2		0.571	-0.448	1.59	1.68	1.18	0.254	0.751	-4.59	ControlPD1vsControlNone	ENSG00000174606
Blood CD8 T cells	1	DUSP22		0.801	-0.628	2.23	1.78	1.18	0.254	0.751	-4.59	ControlPD1vsControlNone	ENSG00000112679
Blood CD8 T cells	1	NUDT3		0.54	-0.423	1.5	1.09	1.18	0.254	0.751	-4.59	ControlPD1vsControlNone	ENSG00000272325
Blood CD8 T cells	1	ACAD11		0.489	-0.384	1.36	0.727	1.18	0.254	0.751	-4.59	ControlPD1vsControlNone	ENSG00000240303
Blood CD8 T cells	1	UNK		0.553	-0.434	1.54	1.06	1.18	0.254	0.751	-4.59	ControlPD1vsControlNone	ENSG00000132478
Blood CD8 T cells	1	CORO1C		0.449	-0.352	1.25	0.672	1.18	0.254	0.751	-4.59	ControlPD1vsControlNone	ENSG00000110880
Blood CD8 T cells	1	SEPT6		0.761	-0.597	2.12	3.68	1.18	0.254	0.751	-4.59	ControlPD1vsControlNone	ENSG00000125354
Blood CD8 T cells	1	TESK1		-0.593	-1.65	0.466	0.808	-1.18	0.255	0.751	-4.59	ControlPD1vsControlNone	ENSG00000107140
Blood CD8 T cells	1	NKAP		0.722	-0.567	2.01	2.14	1.18	0.255	0.751	-4.59	ControlPD1vsControlNone	ENSG00000101882
Blood CD8 T cells	1	FCER1G		-0.707	-1.97	0.556	0.828	-1.18	0.255	0.751	-4.59	ControlPD1vsControlNone	ENSG00000158869
Blood CD8 T cells	1	SRP54		0.728	-0.572	2.03	2.34	1.18	0.255	0.751	-4.59	ControlPD1vsControlNone	ENSG00000100883
Blood CD8 T cells	1	DLEU2		0.577	-0.454	1.61	1.16	1.18	0.255	0.751	-4.59	ControlPD1vsControlNone	ENSG00000231607
Blood CD8 T cells	1	GTF2H5		0.655	-0.515	1.82	2.73	1.18	0.255	0.751	-4.59	ControlPD1vsControlNone	ENSG00000272047
Blood CD8 T cells	1	FUBP1		0.681	-0.536	1.9	2.04	1.18	0.255	0.751	-4.59	ControlPD1vsControlNone	ENSG00000162613
Blood CD8 T cells	1	KIAA1324		-0.426	-1.19	0.335	0.511	-1.18	0.255	0.751	-4.59	ControlPD1vsControlNone	ENSG00000116299
Blood CD8 T cells	1	SLC25A46		0.774	-0.609	2.16	1.94	1.18	0.255	0.751	-4.59	ControlPD1vsControlNone	ENSG00000164209
Blood CD8 T cells	1	PHKG2		0.615	-0.485	1.71	2.57	1.18	0.255	0.751	-4.59	ControlPD1vsControlNone	ENSG00000156873
Blood CD8 T cells	1	ANXA5		0.363	-0.286	1.01	3.85	1.18	0.255	0.751	-4.59	ControlPD1vsControlNone	ENSG00000164111
Blood CD8 T cells	1	PLPBP		0.806	-0.636	2.25	2.18	1.18	0.255	0.751	-4.59	ControlPD1vsControlNone	ENSG00000147471
Blood CD8 T cells	1	SLC9A9		0.726	-0.572	2.02	1.65	1.18	0.255	0.751	-4.59	ControlPD1vsControlNone	ENSG00000181804
Blood CD8 T cells	1	PKN1		0.866	-0.683	2.42	2.7	1.18	0.255	0.751	-4.59	ControlPD1vsControlNone	ENSG00000123143
Blood CD8 T cells	1	MOAP1		-0.599	-1.67	0.473	2.24	-1.18	0.255	0.751	-4.59	ControlPD1vsControlNone	ENSG00000165943
Blood CD8 T cells	1	TUT4		0.793	-0.626	2.21	2.29	1.17	0.255	0.751	-4.59	ControlPD1vsControlNone	ENSG00000134744
Blood CD8 T cells	1	MITD1		0.644	-0.508	1.8	2.64	1.17	0.256	0.751	-4.59	ControlPD1vsControlNone	ENSG00000158411
Blood CD8 T cells	1	FAM104B		0.592	-0.467	1.65	1.42	1.17	0.256	0.751	-4.59	ControlPD1vsControlNone	ENSG00000182518
Blood CD8 T cells	1	ZNF100		0.531	-0.419	1.48	0.813	1.17	0.256	0.751	-4.59	ControlPD1vsControlNone	ENSG00000197020
Blood CD8 T cells	1	STK26		-0.727	-2.03	0.575	2.28	-1.17	0.256	0.751	-4.59	ControlPD1vsControlNone	ENSG00000134602
Blood CD8 T cells	1	LTV1		-0.711	-1.98	0.562	1.91	-1.17	0.256	0.751	-4.59	ControlPD1vsControlNone	ENSG00000135521
Blood CD8 T cells	1	ZNF292		0.749	-0.593	2.09	2.47	1.17	0.256	0.751	-4.59	ControlPD1vsControlNone	ENSG00000188994
Blood CD8 T cells	1	ITGAV		0.463	-0.366	1.29	0.624	1.17	0.256	0.751	-4.59	ControlPD1vsControlNone	ENSG00000138448
Blood CD8 T cells	1	SPG21		0.78	-0.618	2.18	2.1	1.17	0.256	0.751	-4.59	ControlPD1vsControlNone	ENSG00000090487
Blood CD8 T cells	1	SETD3		0.745	-0.59	2.08	1.97	1.17	0.256	0.751	-4.59	ControlPD1vsControlNone	ENSG00000183576
Blood CD8 T cells	1	RAB22A		0.764	-0.606	2.13	1.21	1.17	0.256	0.751	-4.59	ControlPD1vsControlNone	ENSG00000124209
Blood CD8 T cells	1	PSMB10		0.314	-0.249	0.877	4.39	1.17	0.256	0.751	-4.59	ControlPD1vsControlNone	ENSG00000205220
Blood CD8 T cells	1	CCDC137		0.64	-0.508	1.79	1.84	1.17	0.257	0.751	-4.59	ControlPD1vsControlNone	ENSG00000185298
Blood CD8 T cells	1	CCND3		0.359	-0.285	1	4.57	1.17	0.257	0.751	-4.59	ControlPD1vsControlNone	ENSG00000112576
Blood CD8 T cells	1	APOBEC3F		0.435	-0.345	1.22	0.736	1.17	0.257	0.751	-4.59	ControlPD1vsControlNone	ENSG00000128394
Blood CD8 T cells	1	FBXO22		0.726	-0.576	2.03	1.35	1.17	0.257	0.751	-4.59	ControlPD1vsControlNone	ENSG00000167196
Blood CD8 T cells	1	DCTN1		0.609	-0.484	1.7	1.91	1.17	0.257	0.751	-4.59	ControlPD1vsControlNone	ENSG00000204843
Blood CD8 T cells	1	OXNAD1		0.643	-0.511	1.8	2.61	1.17	0.257	0.751	-4.59	ControlPD1vsControlNone	ENSG00000154814
Blood CD8 T cells	1	ATP5MC2		0.315	-0.25	0.88	5.45	1.17	0.257	0.751	-4.59	ControlPD1vsControlNone	ENSG00000135390
Blood CD8 T cells	1	ASF1A		0.613	-0.487	1.71	2.44	1.17	0.257	0.751	-4.59	ControlPD1vsControlNone	ENSG00000111875
Blood CD8 T cells	1	TRAPPC11		0.697	-0.554	1.95	1.23	1.17	0.257	0.751	-4.59	ControlPD1vsControlNone	ENSG00000168538
Blood CD8 T cells	1	TBCC		0.823	-0.654	2.3	2.56	1.17	0.257	0.751	-4.59	ControlPD1vsControlNone	ENSG00000124659
Blood CD8 T cells	1	TBC1D14		0.682	-0.542	1.91	1.5	1.17	0.257	0.751	-4.59	ControlPD1vsControlNone	ENSG00000132405
Blood CD8 T cells	1	AC006369.1		0.623	-0.495	1.74	2.27	1.17	0.257	0.751	-4.59	ControlPD1vsControlNone	ENSG00000236213
Blood CD8 T cells	1	TBPL1		0.836	-0.665	2.34	2.71	1.17	0.257	0.751	-4.59	ControlPD1vsControlNone	ENSG00000028839
Blood CD8 T cells	1	STOML2		0.631	-0.502	1.77	2.77	1.17	0.257	0.751	-4.59	ControlPD1vsControlNone	ENSG00000165283
Blood CD8 T cells	1	MPP6		0.542	-0.432	1.52	1.1	1.17	0.257	0.751	-4.59	ControlPD1vsControlNone	ENSG00000105926
Blood CD8 T cells	1	LRCH4		0.731	-0.582	2.04	1.62	1.17	0.257	0.751	-4.59	ControlPD1vsControlNone	ENSG00000077454
Blood CD8 T cells	1	CACYBP		0.738	-0.588	2.06	3.21	1.17	0.257	0.751	-4.59	ControlPD1vsControlNone	ENSG00000116161
Blood CD8 T cells	1	SLC39A8		-0.732	-2.05	0.583	1.78	-1.17	0.257	0.751	-4.59	ControlPD1vsControlNone	ENSG00000138821
Blood CD8 T cells	1	HP1BP3		0.789	-0.629	2.21	3.45	1.17	0.257	0.751	-4.59	ControlPD1vsControlNone	ENSG00000127483
Blood CD8 T cells	1	C2orf76		0.512	-0.408	1.43	1.32	1.17	0.258	0.751	-4.59	ControlPD1vsControlNone	ENSG00000186132
Blood CD8 T cells	1	PIN4		0.684	-0.546	1.91	2.88	1.17	0.258	0.751	-4.59	ControlPD1vsControlNone	ENSG00000102309
Blood CD8 T cells	1	ARMC6		-0.599	-1.68	0.478	2.21	-1.17	0.258	0.751	-4.59	ControlPD1vsControlNone	ENSG00000105676
Blood CD8 T cells	1	GLTP		0.62	-0.495	1.74	2.56	1.17	0.258	0.751	-4.59	ControlPD1vsControlNone	ENSG00000139433
Blood CD8 T cells	1	TNRC6B		-0.423	-1.18	0.338	3.29	-1.17	0.258	0.751	-4.59	ControlPD1vsControlNone	ENSG00000100354
Blood CD8 T cells	1	UBL4A		0.69	-0.551	1.93	2.11	1.17	0.258	0.751	-4.59	ControlPD1vsControlNone	ENSG00000102178
Blood CD8 T cells	1	RNF220		0.784	-0.627	2.2	1.31	1.17	0.258	0.751	-4.59	ControlPD1vsControlNone	ENSG00000187147
Blood CD8 T cells	1	MBD4		0.611	-0.488	1.71	2.67	1.17	0.258	0.751	-4.59	ControlPD1vsControlNone	ENSG00000129071
Blood CD8 T cells	1	SMC4		-0.61	-1.71	0.488	2.1	-1.17	0.258	0.751	-4.59	ControlPD1vsControlNone	ENSG00000113810
Blood CD8 T cells	1	FCMR		0.696	-0.556	1.95	2.96	1.17	0.258	0.751	-4.59	ControlPD1vsControlNone	ENSG00000162894
Blood CD8 T cells	1	NAA50		0.686	-0.549	1.92	2.72	1.17	0.258	0.751	-4.59	ControlPD1vsControlNone	ENSG00000121579
Blood CD8 T cells	1	PTPRN2		0.647	-0.517	1.81	0.663	1.17	0.258	0.751	-4.59	ControlPD1vsControlNone	ENSG00000155093
Blood CD8 T cells	1	FGFR1OP		0.516	-0.413	1.44	1.05	1.17	0.258	0.751	-4.59	ControlPD1vsControlNone	ENSG00000213066
Blood CD8 T cells	1	RTF2		0.685	-0.548	1.92	3.17	1.17	0.258	0.751	-4.59	ControlPD1vsControlNone	ENSG00000022277
Blood CD8 T cells	1	LAGE3		0.803	-0.643	2.25	2.55	1.17	0.258	0.751	-4.59	ControlPD1vsControlNone	ENSG00000196976
Blood CD8 T cells	1	AC078883.1		-0.723	-2.02	0.578	1.26	-1.17	0.258	0.751	-4.59	ControlPD1vsControlNone	ENSG00000225205
Blood CD8 T cells	1	PRF1		0.329	-0.264	0.923	5.39	1.17	0.258	0.751	-4.59	ControlPD1vsControlNone	ENSG00000180644
Blood CD8 T cells	1	TMEM181		0.622	-0.498	1.74	1.54	1.17	0.258	0.751	-4.59	ControlPD1vsControlNone	ENSG00000146433
Blood CD8 T cells	1	SNX14		0.691	-0.554	1.94	2.08	1.17	0.258	0.751	-4.59	ControlPD1vsControlNone	ENSG00000135317
Blood CD8 T cells	1	MAPK1IP1L		0.59	-0.473	1.65	2.56	1.17	0.259	0.751	-4.59	ControlPD1vsControlNone	ENSG00000168175
Blood CD8 T cells	1	LAG3		0.894	-0.717	2.51	2.56	1.17	0.259	0.751	-4.59	ControlPD1vsControlNone	ENSG00000089692
Blood CD8 T cells	1	CARD19		-0.486	-1.36	0.39	2.31	-1.17	0.259	0.751	-4.59	ControlPD1vsControlNone	ENSG00000165233
Blood CD8 T cells	1	TNIP3		0.539	-0.433	1.51	0.902	1.17	0.259	0.751	-4.59	ControlPD1vsControlNone	ENSG00000050730
Blood CD8 T cells	1	ERI1		0.525	-0.421	1.47	1.12	1.17	0.259	0.751	-4.59	ControlPD1vsControlNone	ENSG00000104626
Blood CD8 T cells	1	SPNS3		0.684	-0.549	1.92	2	1.17	0.259	0.751	-4.59	ControlPD1vsControlNone	ENSG00000182557
Blood CD8 T cells	1	SLC16A1		0.483	-0.388	1.35	0.572	1.17	0.259	0.751	-4.59	ControlPD1vsControlNone	ENSG00000155380
Blood CD8 T cells	1	TERF2		0.475	-0.382	1.33	0.701	1.17	0.259	0.751	-4.59	ControlPD1vsControlNone	ENSG00000132604
Blood CD8 T cells	1	LDAH		0.568	-0.457	1.59	1.41	1.16	0.26	0.753	-4.59	ControlPD1vsControlNone	ENSG00000118961
Blood CD8 T cells	1	ARMCX6		0.592	-0.477	1.66	1.71	1.16	0.26	0.753	-4.59	ControlPD1vsControlNone	ENSG00000198960
Blood CD8 T cells	1	BICD1		0.478	-0.386	1.34	0.826	1.16	0.26	0.753	-4.59	ControlPD1vsControlNone	ENSG00000151746
Blood CD8 T cells	1	ARID1B		0.698	-0.563	1.96	1.85	1.16	0.26	0.753	-4.59	ControlPD1vsControlNone	ENSG00000049618
Blood CD8 T cells	1	ZFYVE21		0.495	-0.399	1.39	1.44	1.16	0.26	0.753	-4.59	ControlPD1vsControlNone	ENSG00000100711
Blood CD8 T cells	1	EIF3A		0.74	-0.598	2.08	3.31	1.16	0.26	0.753	-4.59	ControlPD1vsControlNone	ENSG00000107581
Blood CD8 T cells	1	PAN2		-0.577	-1.62	0.467	0.521	-1.16	0.26	0.753	-4.59	ControlPD1vsControlNone	ENSG00000135473
Blood CD8 T cells	1	TOPBP1		0.51	-0.412	1.43	1.52	1.16	0.26	0.753	-4.59	ControlPD1vsControlNone	ENSG00000163781
Blood CD8 T cells	1	ADD1		0.789	-0.638	2.22	2.38	1.16	0.26	0.753	-4.59	ControlPD1vsControlNone	ENSG00000087274
Blood CD8 T cells	1	HPSE		0.564	-0.457	1.58	0.629	1.16	0.261	0.753	-4.59	ControlPD1vsControlNone	ENSG00000173083
Blood CD8 T cells	1	WDR89		0.578	-0.468	1.63	0.917	1.16	0.261	0.753	-4.59	ControlPD1vsControlNone	ENSG00000140006
Blood CD8 T cells	1	BBIP1		0.631	-0.511	1.77	1.85	1.16	0.261	0.753	-4.59	ControlPD1vsControlNone	ENSG00000214413
Blood CD8 T cells	1	S1PR5		-0.402	-1.13	0.326	3.79	-1.16	0.261	0.753	-4.59	ControlPD1vsControlNone	ENSG00000180739
Blood CD8 T cells	1	NR1H2		0.793	-0.644	2.23	2.57	1.16	0.261	0.753	-4.59	ControlPD1vsControlNone	ENSG00000131408
Blood CD8 T cells	1	TRIR		0.958	-0.778	2.69	4.08	1.16	0.261	0.753	-4.59	ControlPD1vsControlNone	ENSG00000123144
Blood CD8 T cells	1	INTS6L		0.481	-0.39	1.35	0.651	1.16	0.261	0.753	-4.59	ControlPD1vsControlNone	ENSG00000165359
Blood CD8 T cells	1	COX17		-0.568	-1.6	0.461	3.15	-1.16	0.261	0.753	-4.59	ControlPD1vsControlNone	ENSG00000138495
Blood CD8 T cells	1	TRRAP		0.584	-0.475	1.64	1.22	1.16	0.261	0.753	-4.59	ControlPD1vsControlNone	ENSG00000196367
Blood CD8 T cells	1	KRR1		-0.632	-1.78	0.514	2.36	-1.16	0.261	0.753	-4.59	ControlPD1vsControlNone	ENSG00000111615
Blood CD8 T cells	1	UPF1		0.452	-0.368	1.27	0.908	1.16	0.261	0.753	-4.59	ControlPD1vsControlNone	ENSG00000005007
Blood CD8 T cells	1	NCOA3		0.524	-0.426	1.47	2.11	1.16	0.262	0.753	-4.59	ControlPD1vsControlNone	ENSG00000124151
Blood CD8 T cells	1	MRRF		0.557	-0.453	1.57	1.23	1.16	0.262	0.753	-4.59	ControlPD1vsControlNone	ENSG00000148187
Blood CD8 T cells	1	GNPTG		0.68	-0.553	1.91	2.94	1.16	0.262	0.753	-4.59	ControlPD1vsControlNone	ENSG00000090581
Blood CD8 T cells	1	LTBP3		-0.659	-1.85	0.536	1.37	-1.16	0.262	0.753	-4.59	ControlPD1vsControlNone	ENSG00000168056
Blood CD8 T cells	1	AC005332.5		0.629	-0.512	1.77	1.26	1.16	0.262	0.754	-4.59	ControlPD1vsControlNone	ENSG00000274712
Blood CD8 T cells	1	XXYLT1		-0.742	-2.09	0.606	0.971	-1.16	0.263	0.754	-4.59	ControlPD1vsControlNone	ENSG00000173950
Blood CD8 T cells	1	BISPR		0.636	-0.519	1.79	1.95	1.16	0.263	0.754	-4.59	ControlPD1vsControlNone	ENSG00000282851
Blood CD8 T cells	1	DUSP18		-0.528	-1.49	0.432	1.06	-1.16	0.263	0.754	-4.59	ControlPD1vsControlNone	ENSG00000167065
Blood CD8 T cells	1	TRAV13-1		-1.11	-3.14	0.91	1.8	-1.16	0.263	0.754	-4.59	ControlPD1vsControlNone	ENSG00000211788
Blood CD8 T cells	1	PDZD8		0.548	-0.448	1.55	1.07	1.16	0.263	0.754	-4.59	ControlPD1vsControlNone	ENSG00000165650
Blood CD8 T cells	1	BID		0.711	-0.582	2	2.27	1.16	0.263	0.754	-4.59	ControlPD1vsControlNone	ENSG00000015475
Blood CD8 T cells	1	INPP5D		-0.649	-1.83	0.532	2.77	-1.16	0.263	0.754	-4.59	ControlPD1vsControlNone	ENSG00000168918
Blood CD8 T cells	1	CUL4A		-0.418	-1.18	0.342	2.82	-1.16	0.263	0.754	-4.59	ControlPD1vsControlNone	ENSG00000139842
Blood CD8 T cells	1	PPM1K		0.761	-0.624	2.15	2.56	1.16	0.263	0.754	-4.59	ControlPD1vsControlNone	ENSG00000163644
Blood CD8 T cells	1	SMYD2		0.629	-0.515	1.77	1.94	1.16	0.263	0.754	-4.59	ControlPD1vsControlNone	ENSG00000143499
Blood CD8 T cells	1	HTT		0.519	-0.426	1.46	1.91	1.16	0.263	0.754	-4.59	ControlPD1vsControlNone	ENSG00000197386
Blood CD8 T cells	1	N4BP2L1		0.729	-0.598	2.06	2.31	1.15	0.263	0.754	-4.59	ControlPD1vsControlNone	ENSG00000139597
Blood CD8 T cells	1	ARV1		0.636	-0.522	1.79	1.8	1.15	0.263	0.754	-4.59	ControlPD1vsControlNone	ENSG00000173409
Blood CD8 T cells	1	NUP98		0.631	-0.518	1.78	1.87	1.15	0.263	0.754	-4.59	ControlPD1vsControlNone	ENSG00000110713
Blood CD8 T cells	1	ATG14		-0.833	-2.35	0.685	1.65	-1.15	0.264	0.754	-4.59	ControlPD1vsControlNone	ENSG00000126775
Blood CD8 T cells	1	DNTTIP2		-0.511	-1.44	0.42	2.97	-1.15	0.264	0.754	-4.59	ControlPD1vsControlNone	ENSG00000067334
Blood CD8 T cells	1	EPS8		0.497	-0.408	1.4	0.507	1.15	0.264	0.754	-4.59	ControlPD1vsControlNone	ENSG00000151491
Blood CD8 T cells	1	B4GALT3		-0.388	-1.1	0.319	2.8	-1.15	0.264	0.754	-4.59	ControlPD1vsControlNone	ENSG00000158850
Blood CD8 T cells	1	SLC35B2		0.68	-0.561	1.92	2	1.15	0.265	0.754	-4.59	ControlPD1vsControlNone	ENSG00000157593
Blood CD8 T cells	1	AC009065.4		0.374	-0.309	1.06	0.64	1.15	0.265	0.754	-4.59	ControlPD1vsControlNone	ENSG00000260778
Blood CD8 T cells	1	TRAV35		0.662	-0.546	1.87	0.742	1.15	0.265	0.754	-4.59	ControlPD1vsControlNone	ENSG00000211814
Blood CD8 T cells	1	PSMA1		0.682	-0.563	1.93	3.04	1.15	0.265	0.754	-4.59	ControlPD1vsControlNone	ENSG00000129084
Blood CD8 T cells	1	HAUS8		0.511	-0.422	1.44	0.701	1.15	0.265	0.754	-4.59	ControlPD1vsControlNone	ENSG00000131351
Blood CD8 T cells	1	DMAC2		-0.631	-1.78	0.521	1.8	-1.15	0.265	0.754	-4.59	ControlPD1vsControlNone	ENSG00000105341
Blood CD8 T cells	1	CD8A		0.325	-0.269	0.919	5.42	1.15	0.265	0.754	-4.59	ControlPD1vsControlNone	ENSG00000153563
Blood CD8 T cells	1	SNAP23		0.81	-0.669	2.29	2.65	1.15	0.265	0.754	-4.59	ControlPD1vsControlNone	ENSG00000092531
Blood CD8 T cells	1	AC111182.1		0.499	-0.412	1.41	0.584	1.15	0.265	0.754	-4.59	ControlPD1vsControlNone	ENSG00000266998
Blood CD8 T cells	1	GABPB1-AS1		0.677	-0.561	1.92	1.88	1.15	0.265	0.754	-4.59	ControlPD1vsControlNone	ENSG00000244879
Blood CD8 T cells	1	NMUR1		0.714	-0.591	2.02	1.3	1.15	0.265	0.754	-4.59	ControlPD1vsControlNone	ENSG00000171596
Blood CD8 T cells	1	MT-ATP6		-0.347	-0.98	0.287	7.56	-1.15	0.265	0.754	-4.59	ControlPD1vsControlNone	ENSG00000198899
Blood CD8 T cells	1	GOT1		0.619	-0.513	1.75	1.45	1.15	0.265	0.754	-4.59	ControlPD1vsControlNone	ENSG00000120053
Blood CD8 T cells	1	HLA-DRB1		0.877	-0.727	2.48	4.11	1.15	0.266	0.754	-4.59	ControlPD1vsControlNone	ENSG00000196126
Blood CD8 T cells	1	SLC4A7		0.685	-0.568	1.94	2.18	1.15	0.266	0.754	-4.59	ControlPD1vsControlNone	ENSG00000033867
Blood CD8 T cells	1	PAGR1		0.842	-0.698	2.38	2.23	1.15	0.266	0.754	-4.59	ControlPD1vsControlNone	ENSG00000280789
Blood CD8 T cells	1	BCAP29		-0.428	-1.21	0.355	2.64	-1.15	0.266	0.754	-4.59	ControlPD1vsControlNone	ENSG00000075790
Blood CD8 T cells	1	TRAPPC3		0.658	-0.546	1.86	2.87	1.15	0.266	0.754	-4.59	ControlPD1vsControlNone	ENSG00000054116
Blood CD8 T cells	1	ZNF473		0.511	-0.424	1.45	0.821	1.15	0.266	0.754	-4.59	ControlPD1vsControlNone	ENSG00000142528
Blood CD8 T cells	1	SIRT6		0.54	-0.449	1.53	1.54	1.15	0.266	0.754	-4.59	ControlPD1vsControlNone	ENSG00000077463
Blood CD8 T cells	1	SELENOM		0.765	-0.636	2.17	2.27	1.15	0.266	0.754	-4.59	ControlPD1vsControlNone	ENSG00000198832
Blood CD8 T cells	1	TIPRL		0.587	-0.488	1.66	2.54	1.15	0.266	0.754	-4.59	ControlPD1vsControlNone	ENSG00000143155
Blood CD8 T cells	1	SRSF10		0.763	-0.635	2.16	3.36	1.15	0.266	0.754	-4.59	ControlPD1vsControlNone	ENSG00000188529
Blood CD8 T cells	1	SRPRB		-0.596	-1.69	0.496	2.3	-1.15	0.267	0.754	-4.59	ControlPD1vsControlNone	ENSG00000144867
Blood CD8 T cells	1	GRHPR		0.577	-0.481	1.64	1.82	1.15	0.267	0.754	-4.59	ControlPD1vsControlNone	ENSG00000137106
Blood CD8 T cells	1	IL16		0.899	-0.75	2.55	3.07	1.15	0.267	0.754	-4.59	ControlPD1vsControlNone	ENSG00000172349
Blood CD8 T cells	1	NFKBIA		-0.503	-1.43	0.42	3.21	-1.15	0.267	0.754	-4.59	ControlPD1vsControlNone	ENSG00000100906
Blood CD8 T cells	1	BAZ1A		0.7	-0.585	1.98	3.11	1.15	0.267	0.754	-4.59	ControlPD1vsControlNone	ENSG00000198604
Blood CD8 T cells	1	TRBV10-3		-1.16	-3.29	0.969	1.64	-1.15	0.267	0.754	-4.59	ControlPD1vsControlNone	ENSG00000275791
Blood CD8 T cells	1	MAF1		0.909	-0.759	2.58	3.12	1.15	0.267	0.754	-4.59	ControlPD1vsControlNone	ENSG00000179632
Blood CD8 T cells	1	CNOT6L		0.646	-0.54	1.83	2.71	1.14	0.267	0.754	-4.59	ControlPD1vsControlNone	ENSG00000138767
Blood CD8 T cells	1	DTHD1		0.462	-0.387	1.31	0.76	1.14	0.267	0.754	-4.59	ControlPD1vsControlNone	ENSG00000197057
Blood CD8 T cells	1	TTC9C		0.476	-0.398	1.35	1.37	1.14	0.267	0.754	-4.59	ControlPD1vsControlNone	ENSG00000162222
Blood CD8 T cells	1	PML		0.628	-0.525	1.78	1.87	1.14	0.267	0.754	-4.59	ControlPD1vsControlNone	ENSG00000140464
Blood CD8 T cells	1	THAP11		0.484	-0.405	1.37	1.65	1.14	0.268	0.754	-4.59	ControlPD1vsControlNone	ENSG00000168286
Blood CD8 T cells	1	NFU1		0.734	-0.615	2.08	2.19	1.14	0.268	0.754	-4.59	ControlPD1vsControlNone	ENSG00000169599
Blood CD8 T cells	1	INTS5		0.481	-0.403	1.36	0.978	1.14	0.268	0.754	-4.59	ControlPD1vsControlNone	ENSG00000185085
Blood CD8 T cells	1	NAPG		0.781	-0.655	2.22	1.49	1.14	0.268	0.754	-4.59	ControlPD1vsControlNone	ENSG00000134265
Blood CD8 T cells	1	TSPAN31		0.686	-0.576	1.95	1.81	1.14	0.268	0.754	-4.59	ControlPD1vsControlNone	ENSG00000135452
Blood CD8 T cells	1	NOSIP		0.767	-0.643	2.18	3.59	1.14	0.268	0.754	-4.59	ControlPD1vsControlNone	ENSG00000142546
Blood CD8 T cells	1	KMT2D		-0.694	-1.97	0.582	1.37	-1.14	0.268	0.754	-4.59	ControlPD1vsControlNone	ENSG00000167548
Blood CD8 T cells	1	ZNF316		-0.509	-1.45	0.427	0.735	-1.14	0.268	0.754	-4.59	ControlPD1vsControlNone	ENSG00000205903
Blood CD8 T cells	1	PDE3B		0.751	-0.631	2.13	2.33	1.14	0.268	0.754	-4.59	ControlPD1vsControlNone	ENSG00000152270
Blood CD8 T cells	1	PTPRE		0.766	-0.644	2.18	2.36	1.14	0.268	0.754	-4.59	ControlPD1vsControlNone	ENSG00000132334
Blood CD8 T cells	1	C21orf62-AS1		-0.441	-1.25	0.37	0.653	-1.14	0.268	0.754	-4.59	ControlPD1vsControlNone	ENSG00000205930
Blood CD8 T cells	1	GOLGA3		0.695	-0.585	1.98	1.58	1.14	0.268	0.754	-4.59	ControlPD1vsControlNone	ENSG00000090615
Blood CD8 T cells	1	GPANK1		0.672	-0.565	1.91	1.7	1.14	0.269	0.754	-4.59	ControlPD1vsControlNone	ENSG00000204438
Blood CD8 T cells	1	ACSL5		0.768	-0.646	2.18	1.88	1.14	0.269	0.754	-4.59	ControlPD1vsControlNone	ENSG00000197142
Blood CD8 T cells	1	ATG13		0.616	-0.518	1.75	1.73	1.14	0.269	0.754	-4.59	ControlPD1vsControlNone	ENSG00000175224
Blood CD8 T cells	1	CCDC25		0.729	-0.613	2.07	2.39	1.14	0.269	0.754	-4.59	ControlPD1vsControlNone	ENSG00000147419
Blood CD8 T cells	1	MRPS5		0.776	-0.653	2.2	2.67	1.14	0.269	0.754	-4.59	ControlPD1vsControlNone	ENSG00000144029
Blood CD8 T cells	1	DNAJC9		0.677	-0.57	1.92	2.08	1.14	0.269	0.754	-4.59	ControlPD1vsControlNone	ENSG00000213551
Blood CD8 T cells	1	USP16		0.666	-0.561	1.89	2.82	1.14	0.269	0.754	-4.59	ControlPD1vsControlNone	ENSG00000156256
Blood CD8 T cells	1	RAB7A		0.984	-0.829	2.8	3.38	1.14	0.269	0.754	-4.59	ControlPD1vsControlNone	ENSG00000075785
Blood CD8 T cells	1	KPNA1		0.582	-0.491	1.65	2.15	1.14	0.269	0.754	-4.59	ControlPD1vsControlNone	ENSG00000114030
Blood CD8 T cells	1	CD83		-0.751	-2.13	0.633	0.869	-1.14	0.269	0.754	-4.59	ControlPD1vsControlNone	ENSG00000112149
Blood CD8 T cells	1	WDR45		0.721	-0.608	2.05	2.32	1.14	0.269	0.754	-4.59	ControlPD1vsControlNone	ENSG00000196998
Blood CD8 T cells	1	SNRPA1		0.66	-0.556	1.88	2.95	1.14	0.269	0.754	-4.59	ControlPD1vsControlNone	ENSG00000131876
Blood CD8 T cells	1	WDR18		0.515	-0.434	1.46	2.14	1.14	0.269	0.754	-4.59	ControlPD1vsControlNone	ENSG00000065268
Blood CD8 T cells	1	KRTCAP2		0.318	-0.268	0.905	4.54	1.14	0.269	0.754	-4.59	ControlPD1vsControlNone	ENSG00000163463
Blood CD8 T cells	1	TFG		0.652	-0.55	1.85	2.03	1.14	0.269	0.754	-4.59	ControlPD1vsControlNone	ENSG00000114354
Blood CD8 T cells	1	HMGXB4		0.503	-0.424	1.43	1.54	1.14	0.269	0.754	-4.59	ControlPD1vsControlNone	ENSG00000100281
Blood CD8 T cells	1	FAM19A1		-0.691	-1.96	0.583	0.769	-1.14	0.269	0.754	-4.59	ControlPD1vsControlNone	ENSG00000183662
Blood CD8 T cells	1	THEMIS2		0.79	-0.667	2.25	1.89	1.14	0.269	0.754	-4.59	ControlPD1vsControlNone	ENSG00000130775
Blood CD8 T cells	1	ZNF12		0.605	-0.511	1.72	1.05	1.14	0.269	0.754	-4.59	ControlPD1vsControlNone	ENSG00000164631
Blood CD8 T cells	1	IFT20		-0.423	-1.2	0.357	2.63	-1.14	0.27	0.754	-4.59	ControlPD1vsControlNone	ENSG00000109083
Blood CD8 T cells	1	HIST1H2AC		0.595	-0.503	1.69	1.57	1.14	0.27	0.754	-4.59	ControlPD1vsControlNone	ENSG00000180573
Blood CD8 T cells	1	DPYSL2		0.445	-0.376	1.27	1.14	1.14	0.27	0.754	-4.59	ControlPD1vsControlNone	ENSG00000092964
Blood CD8 T cells	1	TRAV5		-0.865	-2.46	0.731	1.34	-1.14	0.27	0.754	-4.59	ControlPD1vsControlNone	ENSG00000211779
Blood CD8 T cells	1	PIGH		0.657	-0.556	1.87	1.75	1.14	0.27	0.754	-4.59	ControlPD1vsControlNone	ENSG00000100564
Blood CD8 T cells	1	PUDP		0.501	-0.424	1.43	1.15	1.14	0.27	0.754	-4.59	ControlPD1vsControlNone	ENSG00000130021
Blood CD8 T cells	1	AMMECR1L		0.379	-0.321	1.08	0.529	1.14	0.27	0.754	-4.59	ControlPD1vsControlNone	ENSG00000144233
Blood CD8 T cells	1	TRBV4-1		-0.739	-2.1	0.626	0.951	-1.14	0.27	0.754	-4.59	ControlPD1vsControlNone	ENSG00000211710
Blood CD8 T cells	1	SPAG9		0.599	-0.508	1.71	1.38	1.14	0.27	0.754	-4.59	ControlPD1vsControlNone	ENSG00000008294
Blood CD8 T cells	1	MIIP		0.639	-0.542	1.82	2.01	1.14	0.27	0.754	-4.59	ControlPD1vsControlNone	ENSG00000116691
Blood CD8 T cells	1	SNRPA		0.322	-0.273	0.918	3.66	1.14	0.27	0.754	-4.59	ControlPD1vsControlNone	ENSG00000077312
Blood CD8 T cells	1	CFAP97D2		0.46	-0.39	1.31	0.578	1.14	0.27	0.754	-4.59	ControlPD1vsControlNone	ENSG00000283361
Blood CD8 T cells	1	SRD5A1		-0.715	-2.04	0.606	1.24	-1.14	0.27	0.754	-4.59	ControlPD1vsControlNone	ENSG00000145545
Blood CD8 T cells	1	GOLM1		0.557	-0.472	1.59	0.503	1.14	0.27	0.754	-4.59	ControlPD1vsControlNone	ENSG00000135052
Blood CD8 T cells	1	MAPRE2		0.833	-0.707	2.37	2.88	1.14	0.27	0.754	-4.59	ControlPD1vsControlNone	ENSG00000166974
Blood CD8 T cells	1	ERAL1		0.63	-0.535	1.79	1.75	1.14	0.271	0.754	-4.59	ControlPD1vsControlNone	ENSG00000132591
Blood CD8 T cells	1	CREG1		0.454	-0.386	1.29	0.655	1.14	0.271	0.754	-4.59	ControlPD1vsControlNone	ENSG00000143162
Blood CD8 T cells	1	CYP2R1		0.491	-0.417	1.4	1.54	1.14	0.271	0.754	-4.59	ControlPD1vsControlNone	ENSG00000186104
Blood CD8 T cells	1	ATXN2		0.466	-0.396	1.33	1.23	1.14	0.271	0.754	-4.59	ControlPD1vsControlNone	ENSG00000204842
Blood CD8 T cells	1	SLC25A43		0.477	-0.405	1.36	0.865	1.14	0.271	0.754	-4.59	ControlPD1vsControlNone	ENSG00000077713
Blood CD8 T cells	1	RNF181		0.949	-0.807	2.7	3.18	1.14	0.271	0.754	-4.59	ControlPD1vsControlNone	ENSG00000168894
Blood CD8 T cells	1	ISOC1		0.675	-0.574	1.92	1.96	1.14	0.271	0.754	-4.59	ControlPD1vsControlNone	ENSG00000066583
Blood CD8 T cells	1	RWDD4		0.818	-0.696	2.33	2.07	1.14	0.271	0.754	-4.59	ControlPD1vsControlNone	ENSG00000182552
Blood CD8 T cells	1	BTN2A1		0.732	-0.623	2.09	1.82	1.14	0.271	0.754	-4.59	ControlPD1vsControlNone	ENSG00000112763
Blood CD8 T cells	1	NAA20		0.622	-0.53	1.77	2.74	1.14	0.271	0.754	-4.59	ControlPD1vsControlNone	ENSG00000173418
Blood CD8 T cells	1	SMIM14		0.667	-0.568	1.9	2.02	1.14	0.271	0.754	-4.59	ControlPD1vsControlNone	ENSG00000163683
Blood CD8 T cells	1	MICU1		0.652	-0.556	1.86	1.46	1.14	0.271	0.754	-4.59	ControlPD1vsControlNone	ENSG00000107745
Blood CD8 T cells	1	SLC50A1		0.58	-0.494	1.65	2.29	1.14	0.271	0.754	-4.59	ControlPD1vsControlNone	ENSG00000169241
Blood CD8 T cells	1	CNPY2		0.684	-0.583	1.95	2.05	1.13	0.271	0.754	-4.59	ControlPD1vsControlNone	ENSG00000257727
Blood CD8 T cells	1	CLIP4		0.615	-0.524	1.76	1.42	1.13	0.271	0.754	-4.59	ControlPD1vsControlNone	ENSG00000115295
Blood CD8 T cells	1	NDUFAF1		0.646	-0.55	1.84	1.33	1.13	0.271	0.754	-4.59	ControlPD1vsControlNone	ENSG00000137806
Blood CD8 T cells	1	SBNO1		0.702	-0.598	2	2.27	1.13	0.272	0.754	-4.59	ControlPD1vsControlNone	ENSG00000139697
Blood CD8 T cells	1	LIAS		0.721	-0.615	2.06	1.23	1.13	0.272	0.754	-4.59	ControlPD1vsControlNone	ENSG00000121897
Blood CD8 T cells	1	HMGXB3		0.618	-0.527	1.76	1.59	1.13	0.272	0.754	-4.59	ControlPD1vsControlNone	ENSG00000113716
Blood CD8 T cells	1	BCAT2		0.568	-0.485	1.62	1.58	1.13	0.272	0.754	-4.59	ControlPD1vsControlNone	ENSG00000105552
Blood CD8 T cells	1	CD40LG		-0.648	-1.85	0.554	0.788	-1.13	0.272	0.754	-4.59	ControlPD1vsControlNone	ENSG00000102245
Blood CD8 T cells	1	MPPE1		0.724	-0.619	2.07	2.19	1.13	0.272	0.754	-4.59	ControlPD1vsControlNone	ENSG00000154889
Blood CD8 T cells	1	DELE1		0.534	-0.457	1.53	2.34	1.13	0.272	0.754	-4.59	ControlPD1vsControlNone	ENSG00000081791
Blood CD8 T cells	1	LRRC59		0.497	-0.425	1.42	1.75	1.13	0.272	0.754	-4.59	ControlPD1vsControlNone	ENSG00000108829
Blood CD8 T cells	1	NFRKB		0.506	-0.433	1.45	0.707	1.13	0.272	0.754	-4.59	ControlPD1vsControlNone	ENSG00000170322
Blood CD8 T cells	1	PPIP5K2		0.616	-0.527	1.76	1.88	1.13	0.272	0.754	-4.59	ControlPD1vsControlNone	ENSG00000145725
Blood CD8 T cells	1	FARSB		0.646	-0.554	1.85	1.36	1.13	0.273	0.754	-4.59	ControlPD1vsControlNone	ENSG00000116120
Blood CD8 T cells	1	METTL13		0.714	-0.613	2.04	1.41	1.13	0.273	0.754	-4.59	ControlPD1vsControlNone	ENSG00000010165
Blood CD8 T cells	1	DECR1		0.848	-0.728	2.42	2.98	1.13	0.273	0.754	-4.59	ControlPD1vsControlNone	ENSG00000104325
Blood CD8 T cells	1	G6PD		0.765	-0.657	2.19	2.54	1.13	0.273	0.754	-4.59	ControlPD1vsControlNone	ENSG00000160211
Blood CD8 T cells	1	SVIP		0.556	-0.478	1.59	2.4	1.13	0.273	0.754	-4.59	ControlPD1vsControlNone	ENSG00000198168
Blood CD8 T cells	1	RHOT1		0.639	-0.55	1.83	1.82	1.13	0.273	0.754	-4.59	ControlPD1vsControlNone	ENSG00000126858
Blood CD8 T cells	1	C19orf47		0.542	-0.466	1.55	0.754	1.13	0.273	0.754	-4.59	ControlPD1vsControlNone	ENSG00000160392
Blood CD8 T cells	1	TRBV27		-1.17	-3.34	1.01	1.72	-1.13	0.273	0.754	-4.59	ControlPD1vsControlNone	ENSG00000211752
Blood CD8 T cells	1	POP7		-0.676	-1.93	0.582	2.53	-1.13	0.274	0.754	-4.59	ControlPD1vsControlNone	ENSG00000172336
Blood CD8 T cells	1	ZBTB11		0.583	-0.502	1.67	1.59	1.13	0.274	0.754	-4.59	ControlPD1vsControlNone	ENSG00000066422
Blood CD8 T cells	1	IL5RA		0.587	-0.505	1.68	0.815	1.13	0.274	0.754	-4.59	ControlPD1vsControlNone	ENSG00000091181
Blood CD8 T cells	1	CWC25		0.542	-0.467	1.55	2.12	1.13	0.274	0.754	-4.59	ControlPD1vsControlNone	ENSG00000273559
Blood CD8 T cells	1	UBTF		0.697	-0.601	1.99	2.17	1.13	0.274	0.754	-4.59	ControlPD1vsControlNone	ENSG00000108312
Blood CD8 T cells	1	FKBPL		0.623	-0.538	1.78	0.671	1.13	0.274	0.754	-4.59	ControlPD1vsControlNone	ENSG00000204315
Blood CD8 T cells	1	NDOR1		0.535	-0.462	1.53	1.05	1.13	0.274	0.754	-4.59	ControlPD1vsControlNone	ENSG00000188566
Blood CD8 T cells	1	BAZ2A		0.767	-0.662	2.19	2.39	1.13	0.274	0.754	-4.59	ControlPD1vsControlNone	ENSG00000076108
Blood CD8 T cells	1	ACBD4		0.389	-0.336	1.11	0.843	1.13	0.274	0.754	-4.59	ControlPD1vsControlNone	ENSG00000181513
Blood CD8 T cells	1	WASF2		0.904	-0.78	2.59	3.2	1.13	0.274	0.754	-4.59	ControlPD1vsControlNone	ENSG00000158195
Blood CD8 T cells	1	SRP68		0.605	-0.523	1.73	1.76	1.13	0.274	0.754	-4.59	ControlPD1vsControlNone	ENSG00000167881
Blood CD8 T cells	1	IVD		0.664	-0.574	1.9	1.76	1.13	0.275	0.754	-4.59	ControlPD1vsControlNone	ENSG00000128928
Blood CD8 T cells	1	CYB5B		0.75	-0.649	2.15	2.47	1.13	0.275	0.754	-4.59	ControlPD1vsControlNone	ENSG00000103018
Blood CD8 T cells	1	IBTK		0.506	-0.438	1.45	2.2	1.13	0.275	0.754	-4.59	ControlPD1vsControlNone	ENSG00000005700
Blood CD8 T cells	1	BANF1		0.959	-0.83	2.75	3.29	1.13	0.275	0.754	-4.59	ControlPD1vsControlNone	ENSG00000175334
Blood CD8 T cells	1	ABHD4		0.483	-0.418	1.38	0.551	1.13	0.275	0.754	-4.59	ControlPD1vsControlNone	ENSG00000100439
Blood CD8 T cells	1	MAP3K7		0.555	-0.48	1.59	1.77	1.13	0.275	0.754	-4.59	ControlPD1vsControlNone	ENSG00000135341
Blood CD8 T cells	1	XPOT		0.544	-0.471	1.56	1.38	1.13	0.275	0.754	-4.59	ControlPD1vsControlNone	ENSG00000184575
Blood CD8 T cells	1	PNPLA2		-0.461	-1.32	0.4	3.27	-1.13	0.275	0.754	-4.59	ControlPD1vsControlNone	ENSG00000177666
Blood CD8 T cells	1	LPAR5		0.594	-0.515	1.7	0.949	1.13	0.275	0.754	-4.59	ControlPD1vsControlNone	ENSG00000184574
Blood CD8 T cells	1	ATL3		0.743	-0.644	2.13	2.08	1.13	0.275	0.754	-4.59	ControlPD1vsControlNone	ENSG00000184743
Blood CD8 T cells	1	BDP1		0.759	-0.658	2.18	2.44	1.13	0.275	0.754	-4.59	ControlPD1vsControlNone	ENSG00000145734
Blood CD8 T cells	1	TRIM66		-0.552	-1.58	0.48	0.568	-1.13	0.275	0.754	-4.59	ControlPD1vsControlNone	ENSG00000166436
Blood CD8 T cells	1	TFDP2		0.866	-0.752	2.48	2.72	1.13	0.275	0.754	-4.59	ControlPD1vsControlNone	ENSG00000114126
Blood CD8 T cells	1	TRIM37		0.497	-0.431	1.42	1.17	1.13	0.275	0.754	-4.59	ControlPD1vsControlNone	ENSG00000108395
Blood CD8 T cells	1	UNC45A		-0.607	-1.74	0.528	2.14	-1.12	0.276	0.754	-4.59	ControlPD1vsControlNone	ENSG00000140553
Blood CD8 T cells	1	TNRC6C		-0.591	-1.7	0.514	2.06	-1.12	0.276	0.754	-4.59	ControlPD1vsControlNone	ENSG00000078687
Blood CD8 T cells	1	HEATR1		-0.656	-1.88	0.571	1.49	-1.12	0.276	0.754	-4.59	ControlPD1vsControlNone	ENSG00000119285
Blood CD8 T cells	1	NCOA7		0.706	-0.614	2.03	2.38	1.12	0.276	0.754	-4.59	ControlPD1vsControlNone	ENSG00000111912
Blood CD8 T cells	1	SLC25A4		0.704	-0.613	2.02	1.97	1.12	0.276	0.754	-4.59	ControlPD1vsControlNone	ENSG00000151729
Blood CD8 T cells	1	MOB3A		0.719	-0.626	2.06	2.46	1.12	0.276	0.754	-4.59	ControlPD1vsControlNone	ENSG00000172081
Blood CD8 T cells	1	AC019163.1		0.447	-0.389	1.28	0.6	1.12	0.276	0.754	-4.59	ControlPD1vsControlNone	ENSG00000248980
Blood CD8 T cells	1	STOML1		0.448	-0.391	1.29	0.559	1.12	0.276	0.754	-4.59	ControlPD1vsControlNone	ENSG00000067221
Blood CD8 T cells	1	PSMD12		0.687	-0.599	1.97	2.15	1.12	0.276	0.754	-4.59	ControlPD1vsControlNone	ENSG00000197170
Blood CD8 T cells	1	HMG20A		0.585	-0.51	1.68	1.33	1.12	0.276	0.754	-4.59	ControlPD1vsControlNone	ENSG00000140382
Blood CD8 T cells	1	PDGFRB		0.412	-0.359	1.18	0.689	1.12	0.276	0.754	-4.59	ControlPD1vsControlNone	ENSG00000113721
Blood CD8 T cells	1	EXOSC1		0.568	-0.495	1.63	2.47	1.12	0.276	0.754	-4.59	ControlPD1vsControlNone	ENSG00000171311
Blood CD8 T cells	1	ATG101		-0.684	-1.96	0.597	2.07	-1.12	0.276	0.754	-4.59	ControlPD1vsControlNone	ENSG00000123395
Blood CD8 T cells	1	CTSD		0.628	-0.548	1.8	2.17	1.12	0.276	0.754	-4.59	ControlPD1vsControlNone	ENSG00000117984
Blood CD8 T cells	1	TRBV5-6		0.924	-0.807	2.65	1.29	1.12	0.277	0.754	-4.59	ControlPD1vsControlNone	ENSG00000211728
Blood CD8 T cells	1	CISD3		0.706	-0.616	2.03	3.18	1.12	0.277	0.754	-4.59	ControlPD1vsControlNone	ENSG00000277972
Blood CD8 T cells	1	NDUFAF5		0.474	-0.414	1.36	1.08	1.12	0.277	0.754	-4.59	ControlPD1vsControlNone	ENSG00000101247
Blood CD8 T cells	1	CD46		0.741	-0.647	2.13	2.67	1.12	0.277	0.754	-4.59	ControlPD1vsControlNone	ENSG00000117335
Blood CD8 T cells	1	TMEM273		0.71	-0.621	2.04	2.26	1.12	0.277	0.754	-4.59	ControlPD1vsControlNone	ENSG00000204161
Blood CD8 T cells	1	RLN2		-0.628	-1.81	0.549	0.66	-1.12	0.277	0.754	-4.59	ControlPD1vsControlNone	ENSG00000107014
Blood CD8 T cells	1	RARRES3		0.289	-0.253	0.831	5.18	1.12	0.277	0.754	-4.59	ControlPD1vsControlNone	ENSG00000133321
Blood CD8 T cells	1	ADAM15		0.533	-0.466	1.53	1.43	1.12	0.277	0.754	-4.59	ControlPD1vsControlNone	ENSG00000143537
Blood CD8 T cells	1	HMBOX1		0.56	-0.49	1.61	1.14	1.12	0.277	0.754	-4.59	ControlPD1vsControlNone	ENSG00000147421
Blood CD8 T cells	1	UQCRC1		0.855	-0.748	2.46	3.01	1.12	0.277	0.754	-4.59	ControlPD1vsControlNone	ENSG00000010256
Blood CD8 T cells	1	ADPRM		0.575	-0.504	1.65	1	1.12	0.277	0.754	-4.59	ControlPD1vsControlNone	ENSG00000170222
Blood CD8 T cells	1	PSMF1		0.785	-0.687	2.26	2.81	1.12	0.277	0.754	-4.59	ControlPD1vsControlNone	ENSG00000125818
Blood CD8 T cells	1	ARMC7		0.55	-0.482	1.58	1.13	1.12	0.277	0.754	-4.59	ControlPD1vsControlNone	ENSG00000125449
Blood CD8 T cells	1	DNAJB2		0.662	-0.58	1.9	1	1.12	0.277	0.754	-4.59	ControlPD1vsControlNone	ENSG00000135924
Blood CD8 T cells	1	RAB35		0.579	-0.507	1.67	1.77	1.12	0.277	0.754	-4.59	ControlPD1vsControlNone	ENSG00000111737
Blood CD8 T cells	1	FEM1A		0.497	-0.436	1.43	1.05	1.12	0.278	0.754	-4.59	ControlPD1vsControlNone	ENSG00000141965
Blood CD8 T cells	1	RLF		0.735	-0.644	2.11	1.59	1.12	0.278	0.754	-4.59	ControlPD1vsControlNone	ENSG00000117000
Blood CD8 T cells	1	RPP25L		0.64	-0.561	1.84	1.77	1.12	0.278	0.754	-4.59	ControlPD1vsControlNone	ENSG00000164967
Blood CD8 T cells	1	CSKMT		0.605	-0.531	1.74	1.68	1.12	0.278	0.754	-4.59	ControlPD1vsControlNone	ENSG00000214756
Blood CD8 T cells	1	THAP3		0.646	-0.567	1.86	1.55	1.12	0.278	0.754	-4.59	ControlPD1vsControlNone	ENSG00000041988
Blood CD8 T cells	1	ANKRD49		0.808	-0.709	2.32	2.37	1.12	0.278	0.754	-4.59	ControlPD1vsControlNone	ENSG00000168876
Blood CD8 T cells	1	CMTM7		0.576	-0.506	1.66	2.59	1.12	0.278	0.754	-4.59	ControlPD1vsControlNone	ENSG00000153551
Blood CD8 T cells	1	ATP2B4		0.713	-0.627	2.05	2.56	1.12	0.278	0.754	-4.59	ControlPD1vsControlNone	ENSG00000058668
Blood CD8 T cells	1	DNAJC19		0.718	-0.631	2.07	3.19	1.12	0.278	0.754	-4.59	ControlPD1vsControlNone	ENSG00000205981
Blood CD8 T cells	1	NIPBL		-0.556	-1.6	0.488	2.92	-1.12	0.278	0.754	-4.59	ControlPD1vsControlNone	ENSG00000164190
Blood CD8 T cells	1	APEX1		-0.395	-1.14	0.348	3.33	-1.12	0.278	0.754	-4.59	ControlPD1vsControlNone	ENSG00000100823
Blood CD8 T cells	1	TRA2B		-0.364	-1.05	0.32	3.8	-1.12	0.278	0.755	-4.59	ControlPD1vsControlNone	ENSG00000136527
Blood CD8 T cells	1	YARS2		0.62	-0.547	1.79	1.18	1.12	0.279	0.755	-4.59	ControlPD1vsControlNone	ENSG00000139131
Blood CD8 T cells	1	ATG3		0.773	-0.681	2.23	2.49	1.12	0.279	0.755	-4.59	ControlPD1vsControlNone	ENSG00000144848
Blood CD8 T cells	1	RBM45		0.691	-0.609	1.99	1.07	1.12	0.279	0.755	-4.59	ControlPD1vsControlNone	ENSG00000155636
Blood CD8 T cells	1	CCND2		0.829	-0.731	2.39	2.65	1.12	0.279	0.755	-4.59	ControlPD1vsControlNone	ENSG00000118971
Blood CD8 T cells	1	DDX27		0.708	-0.624	2.04	2.11	1.12	0.279	0.755	-4.59	ControlPD1vsControlNone	ENSG00000124228
Blood CD8 T cells	1	C7orf26		-0.716	-2.06	0.632	1.71	-1.12	0.279	0.755	-4.59	ControlPD1vsControlNone	ENSG00000146576
Blood CD8 T cells	1	F8A1		-0.656	-1.89	0.579	0.918	-1.12	0.279	0.755	-4.59	ControlPD1vsControlNone	ENSG00000277203
Blood CD8 T cells	1	PDE4A		-0.664	-1.92	0.587	0.799	-1.12	0.279	0.755	-4.59	ControlPD1vsControlNone	ENSG00000065989
Blood CD8 T cells	1	ATP6V1D		0.671	-0.593	1.93	2.13	1.12	0.279	0.755	-4.59	ControlPD1vsControlNone	ENSG00000100554
Blood CD8 T cells	1	AHCYL1		-0.657	-1.9	0.581	1.56	-1.12	0.279	0.755	-4.59	ControlPD1vsControlNone	ENSG00000168710
Blood CD8 T cells	1	AZI2		0.708	-0.627	2.04	2.03	1.12	0.279	0.755	-4.59	ControlPD1vsControlNone	ENSG00000163512
Blood CD8 T cells	1	ETV3		0.456	-0.403	1.31	0.973	1.12	0.279	0.755	-4.59	ControlPD1vsControlNone	ENSG00000117036
Blood CD8 T cells	1	FXYD5		0.352	-0.311	1.01	4.95	1.12	0.279	0.755	-4.59	ControlPD1vsControlNone	ENSG00000089327
Blood CD8 T cells	1	TGDS		0.378	-0.335	1.09	1.07	1.11	0.28	0.755	-4.59	ControlPD1vsControlNone	ENSG00000088451
Blood CD8 T cells	1	NUDT21		0.657	-0.581	1.89	2.92	1.11	0.28	0.755	-4.59	ControlPD1vsControlNone	ENSG00000167005
Blood CD8 T cells	1	CS		0.64	-0.567	1.85	1.61	1.11	0.28	0.755	-4.59	ControlPD1vsControlNone	ENSG00000062485
Blood CD8 T cells	1	FBXO34		0.717	-0.635	2.07	1.55	1.11	0.28	0.755	-4.59	ControlPD1vsControlNone	ENSG00000178974
Blood CD8 T cells	1	OSBPL3		0.651	-0.577	1.88	1.3	1.11	0.28	0.755	-4.59	ControlPD1vsControlNone	ENSG00000070882
Blood CD8 T cells	1	RAB21		0.592	-0.524	1.71	1.22	1.11	0.28	0.755	-4.59	ControlPD1vsControlNone	ENSG00000080371
Blood CD8 T cells	1	SNRNP200		0.715	-0.634	2.06	2.52	1.11	0.28	0.755	-4.59	ControlPD1vsControlNone	ENSG00000144028
Blood CD8 T cells	1	PUS7L		0.636	-0.564	1.84	2.08	1.11	0.28	0.755	-4.59	ControlPD1vsControlNone	ENSG00000129317
Blood CD8 T cells	1	AC008124.1		0.575	-0.511	1.66	1.12	1.11	0.28	0.755	-4.59	ControlPD1vsControlNone	ENSG00000273015
Blood CD8 T cells	1	SELENOK		0.954	-0.848	2.76	3.38	1.11	0.281	0.755	-4.59	ControlPD1vsControlNone	ENSG00000113811
Blood CD8 T cells	1	EFHC1		-0.507	-1.46	0.451	0.878	-1.11	0.281	0.755	-4.59	ControlPD1vsControlNone	ENSG00000096093
Blood CD8 T cells	1	C8orf33		0.749	-0.666	2.16	1.72	1.11	0.281	0.755	-4.59	ControlPD1vsControlNone	ENSG00000182307
Blood CD8 T cells	1	UCK1		0.547	-0.487	1.58	1.34	1.11	0.281	0.755	-4.59	ControlPD1vsControlNone	ENSG00000130717
Blood CD8 T cells	1	STAG3		-0.497	-1.44	0.443	0.686	-1.11	0.281	0.755	-4.59	ControlPD1vsControlNone	ENSG00000066923
Blood CD8 T cells	1	GEMIN2		0.522	-0.466	1.51	1.1	1.11	0.281	0.755	-4.59	ControlPD1vsControlNone	ENSG00000092208
Blood CD8 T cells	1	LSM4		0.827	-0.738	2.39	2.95	1.11	0.282	0.755	-4.59	ControlPD1vsControlNone	ENSG00000130520
Blood CD8 T cells	1	RECQL		0.765	-0.684	2.21	2.61	1.11	0.282	0.755	-4.59	ControlPD1vsControlNone	ENSG00000004700
Blood CD8 T cells	1	LRCH3		0.562	-0.503	1.63	1.73	1.11	0.282	0.755	-4.59	ControlPD1vsControlNone	ENSG00000186001
Blood CD8 T cells	1	TMEM123		0.665	-0.596	1.93	3.04	1.11	0.282	0.755	-4.59	ControlPD1vsControlNone	ENSG00000152558
Blood CD8 T cells	1	FAHD1		0.59	-0.529	1.71	1.04	1.11	0.282	0.755	-4.59	ControlPD1vsControlNone	ENSG00000180185
Blood CD8 T cells	1	GSTZ1		0.44	-0.394	1.27	0.557	1.11	0.282	0.755	-4.59	ControlPD1vsControlNone	ENSG00000100577
Blood CD8 T cells	1	TRIM33		0.458	-0.41	1.33	1.43	1.11	0.282	0.755	-4.59	ControlPD1vsControlNone	ENSG00000197323
Blood CD8 T cells	1	NEDD9		0.616	-0.552	1.78	1.79	1.11	0.282	0.755	-4.59	ControlPD1vsControlNone	ENSG00000111859
Blood CD8 T cells	1	OGA		0.685	-0.614	1.98	2.93	1.11	0.282	0.755	-4.59	ControlPD1vsControlNone	ENSG00000198408
Blood CD8 T cells	1	SEL1L3		-0.74	-2.14	0.664	1.28	-1.11	0.282	0.755	-4.59	ControlPD1vsControlNone	ENSG00000091490
Blood CD8 T cells	1	NAA15		0.536	-0.481	1.55	1.61	1.11	0.282	0.755	-4.59	ControlPD1vsControlNone	ENSG00000164134
Blood CD8 T cells	1	URI1		0.714	-0.641	2.07	1.55	1.11	0.282	0.755	-4.59	ControlPD1vsControlNone	ENSG00000105176
Blood CD8 T cells	1	TADA3		-0.312	-0.903	0.28	3.54	-1.11	0.283	0.755	-4.59	ControlPD1vsControlNone	ENSG00000171148
Blood CD8 T cells	1	GFM1		0.48	-0.431	1.39	1.54	1.11	0.283	0.755	-4.59	ControlPD1vsControlNone	ENSG00000168827
Blood CD8 T cells	1	MRPS11		0.799	-0.718	2.32	2.43	1.11	0.283	0.755	-4.59	ControlPD1vsControlNone	ENSG00000181991
Blood CD8 T cells	1	LRCH1		-0.651	-1.89	0.585	1.8	-1.11	0.283	0.755	-4.59	ControlPD1vsControlNone	ENSG00000136141
Blood CD8 T cells	1	C15orf39		0.462	-0.415	1.34	0.846	1.11	0.283	0.755	-4.59	ControlPD1vsControlNone	ENSG00000167173
Blood CD8 T cells	1	SNRPC		-0.319	-0.925	0.287	3.36	-1.11	0.283	0.755	-4.59	ControlPD1vsControlNone	ENSG00000124562
Blood CD8 T cells	1	LGALS3		0.571	-0.513	1.65	1.91	1.11	0.283	0.755	-4.59	ControlPD1vsControlNone	ENSG00000131981
Blood CD8 T cells	1	PPHLN1		0.728	-0.655	2.11	2.44	1.11	0.283	0.755	-4.59	ControlPD1vsControlNone	ENSG00000134283
Blood CD8 T cells	1	EMC4		0.89	-0.802	2.58	3.18	1.11	0.283	0.755	-4.59	ControlPD1vsControlNone	ENSG00000128463
Blood CD8 T cells	1	AL365361.1		0.605	-0.545	1.76	1.23	1.11	0.283	0.755	-4.59	ControlPD1vsControlNone	ENSG00000259834
Blood CD8 T cells	1	PFDN2		0.629	-0.567	1.83	2.92	1.11	0.284	0.755	-4.59	ControlPD1vsControlNone	ENSG00000143256
Blood CD8 T cells	1	GDAP2		0.688	-0.62	2	1.09	1.11	0.284	0.755	-4.59	ControlPD1vsControlNone	ENSG00000196505
Blood CD8 T cells	1	ODF2L		0.718	-0.647	2.08	2.43	1.11	0.284	0.755	-4.59	ControlPD1vsControlNone	ENSG00000122417
Blood CD8 T cells	1	GPHN		0.537	-0.484	1.56	0.998	1.11	0.284	0.755	-4.59	ControlPD1vsControlNone	ENSG00000171723
Blood CD8 T cells	1	GID8		0.819	-0.739	2.38	2.87	1.11	0.284	0.755	-4.59	ControlPD1vsControlNone	ENSG00000101193
Blood CD8 T cells	1	RMC1		0.537	-0.484	1.56	1.73	1.1	0.284	0.755	-4.59	ControlPD1vsControlNone	ENSG00000141452
Blood CD8 T cells	1	RASSF4		0.538	-0.486	1.56	1.13	1.1	0.284	0.755	-4.59	ControlPD1vsControlNone	ENSG00000107551
Blood CD8 T cells	1	PRKAG2-AS1		0.441	-0.398	1.28	0.508	1.1	0.284	0.755	-4.59	ControlPD1vsControlNone	ENSG00000239911
Blood CD8 T cells	1	NAA35		0.496	-0.448	1.44	1.11	1.1	0.284	0.755	-4.59	ControlPD1vsControlNone	ENSG00000135040
Blood CD8 T cells	1	MIER1		0.74	-0.668	2.15	2.59	1.1	0.284	0.755	-4.59	ControlPD1vsControlNone	ENSG00000198160
Blood CD8 T cells	1	RELA		0.693	-0.627	2.01	2.01	1.1	0.284	0.755	-4.59	ControlPD1vsControlNone	ENSG00000173039
Blood CD8 T cells	1	SFMBT2		-0.693	-2.01	0.626	1.06	-1.1	0.284	0.755	-4.59	ControlPD1vsControlNone	ENSG00000198879
Blood CD8 T cells	1	LRR1		0.438	-0.396	1.27	1.19	1.1	0.284	0.755	-4.59	ControlPD1vsControlNone	ENSG00000165501
Blood CD8 T cells	1	EOMES		0.698	-0.632	2.03	2.06	1.1	0.285	0.755	-4.59	ControlPD1vsControlNone	ENSG00000163508
Blood CD8 T cells	1	GPATCH3		-0.731	-2.12	0.662	1.32	-1.1	0.285	0.755	-4.59	ControlPD1vsControlNone	ENSG00000198746
Blood CD8 T cells	1	CCDC51		0.553	-0.501	1.61	0.772	1.1	0.285	0.755	-4.59	ControlPD1vsControlNone	ENSG00000164051
Blood CD8 T cells	1	ZNF354B		-0.42	-1.22	0.38	0.698	-1.1	0.285	0.755	-4.59	ControlPD1vsControlNone	ENSG00000178338
Blood CD8 T cells	1	ST6GAL1		0.7	-0.635	2.04	2.1	1.1	0.285	0.755	-4.59	ControlPD1vsControlNone	ENSG00000073849
Blood CD8 T cells	1	GOLGA5		0.686	-0.622	1.99	1.53	1.1	0.285	0.755	-4.59	ControlPD1vsControlNone	ENSG00000066455
Blood CD8 T cells	1	CBY1		0.49	-0.444	1.43	0.621	1.1	0.285	0.755	-4.59	ControlPD1vsControlNone	ENSG00000100211
Blood CD8 T cells	1	ZNF689		0.623	-0.565	1.81	0.712	1.1	0.285	0.755	-4.59	ControlPD1vsControlNone	ENSG00000156853
Blood CD8 T cells	1	ZNF451		0.726	-0.658	2.11	1.65	1.1	0.285	0.755	-4.59	ControlPD1vsControlNone	ENSG00000112200
Blood CD8 T cells	1	CNDP2		0.711	-0.645	2.07	2.23	1.1	0.285	0.755	-4.59	ControlPD1vsControlNone	ENSG00000133313
Blood CD8 T cells	1	ZNF322		0.504	-0.457	1.46	1.18	1.1	0.285	0.755	-4.59	ControlPD1vsControlNone	ENSG00000181315
Blood CD8 T cells	1	TUBA1B		0.829	-0.752	2.41	2.88	1.1	0.285	0.755	-4.59	ControlPD1vsControlNone	ENSG00000123416
Blood CD8 T cells	1	RP2		0.489	-0.444	1.42	0.646	1.1	0.285	0.755	-4.59	ControlPD1vsControlNone	ENSG00000102218
Blood CD8 T cells	1	DCP1A		0.687	-0.624	2	1.52	1.1	0.285	0.755	-4.59	ControlPD1vsControlNone	ENSG00000272886
Blood CD8 T cells	1	STAMBP		0.748	-0.68	2.18	2.05	1.1	0.285	0.755	-4.59	ControlPD1vsControlNone	ENSG00000124356
Blood CD8 T cells	1	RNF115		0.651	-0.592	1.89	2.64	1.1	0.285	0.755	-4.59	ControlPD1vsControlNone	ENSG00000265491
Blood CD8 T cells	1	PCED1A		0.669	-0.608	1.95	1.88	1.1	0.285	0.755	-4.59	ControlPD1vsControlNone	ENSG00000132635
Blood CD8 T cells	1	FAM160B2		0.589	-0.536	1.71	1.12	1.1	0.285	0.755	-4.59	ControlPD1vsControlNone	ENSG00000158863
Blood CD8 T cells	1	ZKSCAN5		0.515	-0.469	1.5	0.679	1.1	0.286	0.755	-4.59	ControlPD1vsControlNone	ENSG00000196652
Blood CD8 T cells	1	TMEM41B		0.63	-0.573	1.83	1.67	1.1	0.286	0.755	-4.59	ControlPD1vsControlNone	ENSG00000166471
Blood CD8 T cells	1	RGS3		0.709	-0.646	2.06	2.32	1.1	0.286	0.755	-4.59	ControlPD1vsControlNone	ENSG00000138835
Blood CD8 T cells	1	FASN		0.391	-0.356	1.14	0.785	1.1	0.286	0.755	-4.59	ControlPD1vsControlNone	ENSG00000169710
Blood CD8 T cells	1	C20orf27		0.525	-0.479	1.53	2.29	1.1	0.286	0.755	-4.59	ControlPD1vsControlNone	ENSG00000101220
Blood CD8 T cells	1	BRD7		0.683	-0.622	1.99	1.34	1.1	0.286	0.755	-4.59	ControlPD1vsControlNone	ENSG00000166164
Blood CD8 T cells	1	TMEM8A		0.668	-0.609	1.95	1.32	1.1	0.286	0.755	-4.59	ControlPD1vsControlNone	ENSG00000129925
Blood CD8 T cells	1	CNIH4		0.548	-0.5	1.6	2.38	1.1	0.286	0.755	-4.59	ControlPD1vsControlNone	ENSG00000143771
Blood CD8 T cells	1	AVL9		-0.61	-1.78	0.556	1.54	-1.1	0.286	0.755	-4.59	ControlPD1vsControlNone	ENSG00000105778
Blood CD8 T cells	1	TMEM216		0.514	-0.469	1.5	2.07	1.1	0.286	0.755	-4.59	ControlPD1vsControlNone	ENSG00000187049
Blood CD8 T cells	1	CLN8		0.423	-0.386	1.23	0.637	1.1	0.286	0.755	-4.59	ControlPD1vsControlNone	ENSG00000182372
Blood CD8 T cells	1	CASP6		0.478	-0.436	1.39	1.02	1.1	0.286	0.755	-4.59	ControlPD1vsControlNone	ENSG00000138794
Blood CD8 T cells	1	SNX20		0.638	-0.583	1.86	1.94	1.1	0.286	0.755	-4.59	ControlPD1vsControlNone	ENSG00000167208
Blood CD8 T cells	1	KIF21B		0.625	-0.571	1.82	1.18	1.1	0.286	0.755	-4.59	ControlPD1vsControlNone	ENSG00000116852
Blood CD8 T cells	1	RAC1		0.72	-0.658	2.1	1.91	1.1	0.286	0.755	-4.59	ControlPD1vsControlNone	ENSG00000136238
Blood CD8 T cells	1	ZNF683		0.555	-0.507	1.62	4.44	1.1	0.287	0.755	-4.59	ControlPD1vsControlNone	ENSG00000176083
Blood CD8 T cells	1	ZDHHC3		-0.627	-1.83	0.574	2.27	-1.1	0.287	0.755	-4.59	ControlPD1vsControlNone	ENSG00000163812
Blood CD8 T cells	1	TRBV6-5		1.3	-1.19	3.78	2.34	1.1	0.287	0.755	-4.59	ControlPD1vsControlNone	ENSG00000211721
Blood CD8 T cells	1	BBC3		0.622	-0.569	1.81	1.16	1.1	0.287	0.755	-4.59	ControlPD1vsControlNone	ENSG00000105327
Blood CD8 T cells	1	TMEM19		0.703	-0.644	2.05	1.65	1.1	0.287	0.755	-4.59	ControlPD1vsControlNone	ENSG00000139291
Blood CD8 T cells	1	MIS18BP1		0.772	-0.707	2.25	2.39	1.1	0.287	0.755	-4.59	ControlPD1vsControlNone	ENSG00000129534
Blood CD8 T cells	1	THAP2		-0.737	-2.15	0.675	1.35	-1.1	0.287	0.755	-4.59	ControlPD1vsControlNone	ENSG00000173451
Blood CD8 T cells	1	KCNAB2		0.832	-0.762	2.43	2.87	1.1	0.287	0.755	-4.59	ControlPD1vsControlNone	ENSG00000069424
Blood CD8 T cells	1	IFIT2		0.585	-0.536	1.71	0.851	1.1	0.287	0.755	-4.59	ControlPD1vsControlNone	ENSG00000119922
Blood CD8 T cells	1	TSSC4		0.755	-0.691	2.2	2.63	1.1	0.287	0.755	-4.59	ControlPD1vsControlNone	ENSG00000184281
Blood CD8 T cells	1	PAM16		0.435	-0.399	1.27	1.14	1.1	0.287	0.755	-4.59	ControlPD1vsControlNone	ENSG00000217930
Blood CD8 T cells	1	YWHAE		0.603	-0.553	1.76	2.54	1.1	0.287	0.755	-4.59	ControlPD1vsControlNone	ENSG00000108953
Blood CD8 T cells	1	RAB11B-AS1		0.47	-0.431	1.37	0.685	1.1	0.287	0.755	-4.59	ControlPD1vsControlNone	ENSG00000269386
Blood CD8 T cells	1	CCNC		0.712	-0.653	2.08	2.17	1.1	0.287	0.755	-4.59	ControlPD1vsControlNone	ENSG00000112237
Blood CD8 T cells	1	RCAN2		0.567	-0.52	1.65	0.68	1.1	0.287	0.755	-4.59	ControlPD1vsControlNone	ENSG00000172348
Blood CD8 T cells	1	OSBPL8		0.801	-0.735	2.34	2.68	1.1	0.288	0.755	-4.59	ControlPD1vsControlNone	ENSG00000091039
Blood CD8 T cells	1	IRF3		-0.417	-1.22	0.382	3.16	-1.1	0.288	0.755	-4.59	ControlPD1vsControlNone	ENSG00000126456
Blood CD8 T cells	1	AKAP10		0.55	-0.505	1.61	1.38	1.1	0.288	0.755	-4.59	ControlPD1vsControlNone	ENSG00000108599
Blood CD8 T cells	1	USP39		0.692	-0.636	2.02	2.23	1.1	0.288	0.755	-4.59	ControlPD1vsControlNone	ENSG00000168883
Blood CD8 T cells	1	ARPP19		0.817	-0.751	2.39	2.17	1.1	0.288	0.755	-4.59	ControlPD1vsControlNone	ENSG00000128989
Blood CD8 T cells	1	PHF20		0.651	-0.599	1.9	3.04	1.09	0.288	0.755	-4.59	ControlPD1vsControlNone	ENSG00000025293
Blood CD8 T cells	1	LIPT1		0.536	-0.494	1.57	1.19	1.09	0.288	0.756	-4.59	ControlPD1vsControlNone	ENSG00000144182
Blood CD8 T cells	1	STAT6		0.628	-0.579	1.84	2.02	1.09	0.288	0.756	-4.59	ControlPD1vsControlNone	ENSG00000166888
Blood CD8 T cells	1	ATXN1L		0.506	-0.467	1.48	1.14	1.09	0.288	0.756	-4.59	ControlPD1vsControlNone	ENSG00000224470
Blood CD8 T cells	1	KDM3B		0.49	-0.452	1.43	1.12	1.09	0.289	0.756	-4.59	ControlPD1vsControlNone	ENSG00000120733
Blood CD8 T cells	1	TRAPPC4		0.723	-0.667	2.11	2.43	1.09	0.289	0.756	-4.59	ControlPD1vsControlNone	ENSG00000196655
Blood CD8 T cells	1	EMC10		0.851	-0.787	2.49	2.64	1.09	0.289	0.757	-4.59	ControlPD1vsControlNone	ENSG00000161671
Blood CD8 T cells	1	ACAP3		0.515	-0.476	1.51	0.977	1.09	0.289	0.757	-4.59	ControlPD1vsControlNone	ENSG00000131584
Blood CD8 T cells	1	PCMTD1		-0.532	-1.56	0.493	2.67	-1.09	0.29	0.757	-4.59	ControlPD1vsControlNone	ENSG00000168300
Blood CD8 T cells	1	SYTL2		0.63	-0.583	1.84	2.07	1.09	0.29	0.757	-4.59	ControlPD1vsControlNone	ENSG00000137501
Blood CD8 T cells	1	DNTTIP1		0.574	-0.532	1.68	1.62	1.09	0.29	0.757	-4.59	ControlPD1vsControlNone	ENSG00000101457
Blood CD8 T cells	1	SPCS3		0.693	-0.643	2.03	3.12	1.09	0.29	0.758	-4.59	ControlPD1vsControlNone	ENSG00000129128
Blood CD8 T cells	1	C2orf49		0.599	-0.557	1.76	1.39	1.09	0.29	0.758	-4.59	ControlPD1vsControlNone	ENSG00000135974
Blood CD8 T cells	1	MTFR1		0.472	-0.439	1.38	0.687	1.09	0.29	0.758	-4.59	ControlPD1vsControlNone	ENSG00000066855
Blood CD8 T cells	1	MT-ATP8		-0.595	-1.74	0.552	5.8	-1.09	0.29	0.758	-4.59	ControlPD1vsControlNone	ENSG00000228253
Blood CD8 T cells	1	GOSR1		0.671	-0.624	1.97	1.46	1.09	0.29	0.758	-4.59	ControlPD1vsControlNone	ENSG00000108587
Blood CD8 T cells	1	FHOD1		0.488	-0.454	1.43	1.05	1.09	0.29	0.758	-4.59	ControlPD1vsControlNone	ENSG00000135723
Blood CD8 T cells	1	FKBP5		0.626	-0.582	1.83	2.44	1.09	0.291	0.758	-4.59	ControlPD1vsControlNone	ENSG00000096060
Blood CD8 T cells	1	KIF9		-0.53	-1.55	0.494	0.835	-1.09	0.291	0.758	-4.59	ControlPD1vsControlNone	ENSG00000088727
Blood CD8 T cells	1	ZYX		0.902	-0.841	2.65	3.05	1.09	0.291	0.758	-4.59	ControlPD1vsControlNone	ENSG00000159840
Blood CD8 T cells	1	SPOUT1		0.674	-0.628	1.98	1.89	1.09	0.291	0.758	-4.59	ControlPD1vsControlNone	ENSG00000198917
Blood CD8 T cells	1	ZNF146		0.592	-0.552	1.74	1.92	1.09	0.291	0.758	-4.59	ControlPD1vsControlNone	ENSG00000167635
Blood CD8 T cells	1	INAFM1		0.452	-0.421	1.32	0.763	1.09	0.291	0.758	-4.59	ControlPD1vsControlNone	ENSG00000257704
Blood CD8 T cells	1	VWA8		0.624	-0.582	1.83	1.32	1.09	0.291	0.758	-4.59	ControlPD1vsControlNone	ENSG00000102763
Blood CD8 T cells	1	TK2		0.574	-0.535	1.68	0.902	1.09	0.291	0.758	-4.59	ControlPD1vsControlNone	ENSG00000166548
Blood CD8 T cells	1	RAD21		0.706	-0.66	2.07	3.32	1.09	0.292	0.758	-4.59	ControlPD1vsControlNone	ENSG00000164754
Blood CD8 T cells	1	TMEM30A		0.635	-0.594	1.86	2.29	1.09	0.292	0.758	-4.59	ControlPD1vsControlNone	ENSG00000112697
Blood CD8 T cells	1	PAAF1		0.645	-0.604	1.89	1.16	1.09	0.292	0.758	-4.59	ControlPD1vsControlNone	ENSG00000175575
Blood CD8 T cells	1	PHF10		0.562	-0.526	1.65	0.839	1.09	0.292	0.758	-4.59	ControlPD1vsControlNone	ENSG00000130024
Blood CD8 T cells	1	DFFA		0.601	-0.563	1.77	1.53	1.09	0.292	0.758	-4.59	ControlPD1vsControlNone	ENSG00000160049
Blood CD8 T cells	1	TMEM204		0.667	-0.625	1.96	1.51	1.09	0.292	0.758	-4.59	ControlPD1vsControlNone	ENSG00000131634
Blood CD8 T cells	1	LINC00954		-0.526	-1.54	0.492	0.716	-1.09	0.292	0.758	-4.59	ControlPD1vsControlNone	ENSG00000228784
Blood CD8 T cells	1	AP003108.2		-0.426	-1.25	0.399	0.629	-1.09	0.292	0.758	-4.59	ControlPD1vsControlNone	ENSG00000256591
Blood CD8 T cells	1	GANAB		0.588	-0.552	1.73	1.78	1.08	0.292	0.758	-4.59	ControlPD1vsControlNone	ENSG00000089597
Blood CD8 T cells	1	YY1		0.622	-0.583	1.83	2.8	1.08	0.293	0.758	-4.59	ControlPD1vsControlNone	ENSG00000100811
Blood CD8 T cells	1	TOPORS		0.607	-0.569	1.78	1.68	1.08	0.293	0.758	-4.59	ControlPD1vsControlNone	ENSG00000197579
Blood CD8 T cells	1	LST1		0.66	-0.62	1.94	1.06	1.08	0.293	0.758	-4.59	ControlPD1vsControlNone	ENSG00000204482
Blood CD8 T cells	1	SNHG15		0.619	-0.581	1.82	2.68	1.08	0.293	0.758	-4.59	ControlPD1vsControlNone	ENSG00000232956
Blood CD8 T cells	1	ALG2		0.605	-0.569	1.78	1.53	1.08	0.293	0.758	-4.59	ControlPD1vsControlNone	ENSG00000119523
Blood CD8 T cells	1	SEC31A		0.756	-0.711	2.22	2.38	1.08	0.293	0.758	-4.59	ControlPD1vsControlNone	ENSG00000138674
Blood CD8 T cells	1	IDS		0.896	-0.843	2.63	3.29	1.08	0.293	0.758	-4.59	ControlPD1vsControlNone	ENSG00000010404
Blood CD8 T cells	1	ACOT9		0.503	-0.473	1.48	1.79	1.08	0.293	0.758	-4.59	ControlPD1vsControlNone	ENSG00000123130
Blood CD8 T cells	1	PPM1A		0.568	-0.535	1.67	2.1	1.08	0.293	0.758	-4.59	ControlPD1vsControlNone	ENSG00000100614
Blood CD8 T cells	1	WIPF1		0.763	-0.719	2.24	3.7	1.08	0.293	0.758	-4.59	ControlPD1vsControlNone	ENSG00000115935
Blood CD8 T cells	1	SRP9		0.279	-0.263	0.821	4.25	1.08	0.293	0.758	-4.59	ControlPD1vsControlNone	ENSG00000143742
Blood CD8 T cells	1	RIF1		0.744	-0.7	2.19	1.6	1.08	0.293	0.758	-4.59	ControlPD1vsControlNone	ENSG00000080345
Blood CD8 T cells	1	PHKA2		-0.467	-1.37	0.44	0.803	-1.08	0.293	0.758	-4.59	ControlPD1vsControlNone	ENSG00000044446
Blood CD8 T cells	1	VPS16		0.683	-0.644	2.01	1.92	1.08	0.293	0.758	-4.59	ControlPD1vsControlNone	ENSG00000215305
Blood CD8 T cells	1	GTF3C5		0.578	-0.544	1.7	1.72	1.08	0.294	0.758	-4.59	ControlPD1vsControlNone	ENSG00000148308
Blood CD8 T cells	1	UROS		0.682	-0.643	2.01	2.34	1.08	0.294	0.758	-4.59	ControlPD1vsControlNone	ENSG00000188690
Blood CD8 T cells	1	PJA2		0.708	-0.667	2.08	2.34	1.08	0.294	0.758	-4.59	ControlPD1vsControlNone	ENSG00000198961
Blood CD8 T cells	1	TRAV10		0.522	-0.492	1.54	0.582	1.08	0.294	0.758	-4.59	ControlPD1vsControlNone	ENSG00000211784
Blood CD8 T cells	1	PRPF3		0.729	-0.687	2.14	1.8	1.08	0.294	0.758	-4.59	ControlPD1vsControlNone	ENSG00000117360
Blood CD8 T cells	1	NMRK1		0.678	-0.64	2	2.49	1.08	0.294	0.758	-4.59	ControlPD1vsControlNone	ENSG00000106733
Blood CD8 T cells	1	COQ6		0.494	-0.467	1.46	1.1	1.08	0.294	0.758	-4.59	ControlPD1vsControlNone	ENSG00000119723
Blood CD8 T cells	1	MSL3		-0.606	-1.78	0.572	2.41	-1.08	0.294	0.758	-4.59	ControlPD1vsControlNone	ENSG00000005302
Blood CD8 T cells	1	MED30		0.674	-0.636	1.98	2.96	1.08	0.294	0.758	-4.59	ControlPD1vsControlNone	ENSG00000164758
Blood CD8 T cells	1	RECQL5		0.37	-0.35	1.09	0.624	1.08	0.294	0.758	-4.59	ControlPD1vsControlNone	ENSG00000108469
Blood CD8 T cells	1	TMEM62		0.635	-0.6	1.87	1.23	1.08	0.294	0.758	-4.59	ControlPD1vsControlNone	ENSG00000137842
Blood CD8 T cells	1	ACYP2		0.682	-0.645	2.01	2.28	1.08	0.294	0.758	-4.59	ControlPD1vsControlNone	ENSG00000170634
Blood CD8 T cells	1	NRBF2		0.533	-0.504	1.57	2.04	1.08	0.294	0.758	-4.59	ControlPD1vsControlNone	ENSG00000148572
Blood CD8 T cells	1	MIR762HG		0.45	-0.426	1.33	1.18	1.08	0.294	0.758	-4.59	ControlPD1vsControlNone	ENSG00000260083
Blood CD8 T cells	1	C7orf43		-0.689	-2.03	0.652	0.796	-1.08	0.294	0.758	-4.59	ControlPD1vsControlNone	ENSG00000146826
Blood CD8 T cells	1	TXLNG		0.65	-0.615	1.91	1.39	1.08	0.294	0.758	-4.59	ControlPD1vsControlNone	ENSG00000086712
Blood CD8 T cells	1	ELOVL5		-0.498	-1.47	0.472	2.97	-1.08	0.295	0.758	-4.59	ControlPD1vsControlNone	ENSG00000012660
Blood CD8 T cells	1	ATP6V1A		0.506	-0.479	1.49	0.951	1.08	0.295	0.758	-4.59	ControlPD1vsControlNone	ENSG00000114573
Blood CD8 T cells	1	MRPS16		-0.65	-1.92	0.617	2.59	-1.08	0.295	0.758	-4.59	ControlPD1vsControlNone	ENSG00000182180
Blood CD8 T cells	1	TRPV2		0.655	-0.622	1.93	2.9	1.08	0.295	0.758	-4.59	ControlPD1vsControlNone	ENSG00000187688
Blood CD8 T cells	1	VPS53		0.543	-0.516	1.6	1.21	1.08	0.295	0.758	-4.59	ControlPD1vsControlNone	ENSG00000141252
Blood CD8 T cells	1	MOB1B		0.396	-0.376	1.17	0.755	1.08	0.295	0.758	-4.59	ControlPD1vsControlNone	ENSG00000173542
Blood CD8 T cells	1	VPS50		0.557	-0.529	1.64	1	1.08	0.295	0.758	-4.59	ControlPD1vsControlNone	ENSG00000004766
Blood CD8 T cells	1	FAM129A		0.672	-0.639	1.98	2.18	1.08	0.296	0.758	-4.59	ControlPD1vsControlNone	ENSG00000135842
Blood CD8 T cells	1	KHDC4		0.451	-0.429	1.33	1.46	1.08	0.296	0.758	-4.59	ControlPD1vsControlNone	ENSG00000132680
Blood CD8 T cells	1	JKAMP		0.701	-0.667	2.07	2.32	1.08	0.296	0.758	-4.59	ControlPD1vsControlNone	ENSG00000050130
Blood CD8 T cells	1	KMT5B		0.636	-0.605	1.88	1.79	1.08	0.296	0.758	-4.59	ControlPD1vsControlNone	ENSG00000110066
Blood CD8 T cells	1	NOL11		0.632	-0.602	1.87	2.02	1.08	0.296	0.758	-4.59	ControlPD1vsControlNone	ENSG00000130935
Blood CD8 T cells	1	TBCD		0.615	-0.586	1.82	1.75	1.08	0.296	0.758	-4.59	ControlPD1vsControlNone	ENSG00000141556
Blood CD8 T cells	1	TMF1		-0.337	-0.996	0.321	2.95	-1.08	0.296	0.758	-4.59	ControlPD1vsControlNone	ENSG00000144747
Blood CD8 T cells	1	HEXB		-0.623	-1.84	0.594	2.56	-1.08	0.296	0.758	-4.59	ControlPD1vsControlNone	ENSG00000049860
Blood CD8 T cells	1	TRAPPC5		0.696	-0.664	2.06	1.74	1.08	0.296	0.758	-4.59	ControlPD1vsControlNone	ENSG00000181029
Blood CD8 T cells	1	AL512625.3		0.519	-0.495	1.53	0.848	1.08	0.296	0.758	-4.59	ControlPD1vsControlNone	ENSG00000234665
Blood CD8 T cells	1	ISCA1		0.742	-0.708	2.19	2.62	1.08	0.296	0.758	-4.59	ControlPD1vsControlNone	ENSG00000135070
Blood CD8 T cells	1	PCNP		-0.377	-1.12	0.36	3.35	-1.08	0.296	0.758	-4.59	ControlPD1vsControlNone	ENSG00000081154
Blood CD8 T cells	1	CDC26		0.621	-0.593	1.84	2.98	1.08	0.297	0.758	-4.59	ControlPD1vsControlNone	ENSG00000176386
Blood CD8 T cells	1	GRWD1		0.656	-0.627	1.94	1.4	1.08	0.297	0.758	-4.59	ControlPD1vsControlNone	ENSG00000105447
Blood CD8 T cells	1	KPNA5		0.541	-0.517	1.6	1.51	1.08	0.297	0.758	-4.59	ControlPD1vsControlNone	ENSG00000196911
Blood CD8 T cells	1	EMSY		0.559	-0.534	1.65	1.3	1.08	0.297	0.758	-4.59	ControlPD1vsControlNone	ENSG00000158636
Blood CD8 T cells	1	TCF3		0.474	-0.453	1.4	1.24	1.07	0.297	0.758	-4.59	ControlPD1vsControlNone	ENSG00000071564
Blood CD8 T cells	1	GBP2		0.65	-0.622	1.92	2.88	1.07	0.297	0.758	-4.59	ControlPD1vsControlNone	ENSG00000162645
Blood CD8 T cells	1	ZNF280D		0.43	-0.411	1.27	1.16	1.07	0.297	0.758	-4.59	ControlPD1vsControlNone	ENSG00000137871
Blood CD8 T cells	1	ANGEL1		0.451	-0.432	1.33	0.719	1.07	0.297	0.758	-4.59	ControlPD1vsControlNone	ENSG00000013523
Blood CD8 T cells	1	KLC1		-0.591	-1.75	0.565	2.11	-1.07	0.297	0.758	-4.59	ControlPD1vsControlNone	ENSG00000126214
Blood CD8 T cells	1	MED31		-0.562	-1.66	0.538	2.37	-1.07	0.297	0.758	-4.59	ControlPD1vsControlNone	ENSG00000108590
Blood CD8 T cells	1	LAIR1		0.584	-0.559	1.73	2.7	1.07	0.297	0.758	-4.59	ControlPD1vsControlNone	ENSG00000167613
Blood CD8 T cells	1	MCCC2		-0.685	-2.03	0.656	1.26	-1.07	0.297	0.758	-4.59	ControlPD1vsControlNone	ENSG00000131844
Blood CD8 T cells	1	IFNGR1		0.509	-0.487	1.5	2.29	1.07	0.297	0.758	-4.59	ControlPD1vsControlNone	ENSG00000027697
Blood CD8 T cells	1	IMPDH2		-0.533	-1.58	0.51	2.58	-1.07	0.297	0.758	-4.59	ControlPD1vsControlNone	ENSG00000178035
Blood CD8 T cells	1	FKBP8		0.774	-0.741	2.29	3.62	1.07	0.297	0.758	-4.59	ControlPD1vsControlNone	ENSG00000105701
Blood CD8 T cells	1	MFHAS1		-0.437	-1.29	0.419	0.879	-1.07	0.297	0.758	-4.59	ControlPD1vsControlNone	ENSG00000147324
Blood CD8 T cells	1	CLP1		0.49	-0.47	1.45	0.721	1.07	0.297	0.758	-4.59	ControlPD1vsControlNone	ENSG00000172409
Blood CD8 T cells	1	RING1		0.56	-0.537	1.66	1.98	1.07	0.298	0.758	-4.59	ControlPD1vsControlNone	ENSG00000204227
Blood CD8 T cells	1	CHCHD4		0.547	-0.526	1.62	0.952	1.07	0.298	0.758	-4.59	ControlPD1vsControlNone	ENSG00000163528
Blood CD8 T cells	1	TOR1A		0.526	-0.506	1.56	2.13	1.07	0.298	0.758	-4.59	ControlPD1vsControlNone	ENSG00000136827
Blood CD8 T cells	1	HUWE1		0.69	-0.663	2.04	2.28	1.07	0.298	0.758	-4.59	ControlPD1vsControlNone	ENSG00000086758
Blood CD8 T cells	1	CNNM3		-0.562	-1.67	0.541	0.644	-1.07	0.298	0.758	-4.59	ControlPD1vsControlNone	ENSG00000168763
Blood CD8 T cells	1	ZNF649		0.438	-0.422	1.3	0.608	1.07	0.298	0.758	-4.59	ControlPD1vsControlNone	ENSG00000198093
Blood CD8 T cells	1	TMEM243		0.741	-0.714	2.2	2.63	1.07	0.298	0.758	-4.59	ControlPD1vsControlNone	ENSG00000135185
Blood CD8 T cells	1	NIT2		0.726	-0.699	2.15	1.95	1.07	0.298	0.758	-4.59	ControlPD1vsControlNone	ENSG00000114021
Blood CD8 T cells	1	ATF7IP		0.74	-0.712	2.19	2.49	1.07	0.298	0.758	-4.59	ControlPD1vsControlNone	ENSG00000171681
Blood CD8 T cells	1	POU2F1		0.426	-0.41	1.26	0.81	1.07	0.298	0.758	-4.59	ControlPD1vsControlNone	ENSG00000143190
Blood CD8 T cells	1	ABCD3		0.609	-0.586	1.8	1.3	1.07	0.298	0.758	-4.59	ControlPD1vsControlNone	ENSG00000117528
Blood CD8 T cells	1	SUSD1		0.435	-0.419	1.29	0.862	1.07	0.299	0.758	-4.59	ControlPD1vsControlNone	ENSG00000106868
Blood CD8 T cells	1	RTN3		0.572	-0.551	1.69	2.69	1.07	0.299	0.758	-4.59	ControlPD1vsControlNone	ENSG00000133318
Blood CD8 T cells	1	RRP7A		0.75	-0.723	2.22	2.36	1.07	0.299	0.758	-4.59	ControlPD1vsControlNone	ENSG00000189306
Blood CD8 T cells	1	SMARCA5		0.719	-0.693	2.13	2.49	1.07	0.299	0.758	-4.59	ControlPD1vsControlNone	ENSG00000153147
Blood CD8 T cells	1	CHD1L		0.746	-0.719	2.21	1.57	1.07	0.299	0.758	-4.59	ControlPD1vsControlNone	ENSG00000131778
Blood CD8 T cells	1	ZNF692		0.463	-0.447	1.37	1.15	1.07	0.299	0.758	-4.59	ControlPD1vsControlNone	ENSG00000171163
Blood CD8 T cells	1	COPS5		0.861	-0.831	2.55	2.94	1.07	0.299	0.758	-4.59	ControlPD1vsControlNone	ENSG00000121022
Blood CD8 T cells	1	SIRT2		0.649	-0.626	1.92	2.37	1.07	0.299	0.758	-4.59	ControlPD1vsControlNone	ENSG00000068903
Blood CD8 T cells	1	SDCCAG8		-0.487	-1.45	0.471	2.15	-1.07	0.299	0.758	-4.59	ControlPD1vsControlNone	ENSG00000054282
Blood CD8 T cells	1	SMAGP		0.618	-0.598	1.83	1.99	1.07	0.299	0.758	-4.59	ControlPD1vsControlNone	ENSG00000170545
Blood CD8 T cells	1	PIK3C2B		0.402	-0.388	1.19	0.581	1.07	0.299	0.758	-4.59	ControlPD1vsControlNone	ENSG00000133056
Blood CD8 T cells	1	PDE4D		0.751	-0.726	2.23	1.5	1.07	0.299	0.758	-4.59	ControlPD1vsControlNone	ENSG00000113448
Blood CD8 T cells	1	DDX46		0.797	-0.771	2.37	3.07	1.07	0.299	0.758	-4.59	ControlPD1vsControlNone	ENSG00000145833
Blood CD8 T cells	1	TESK2		-0.45	-1.34	0.435	0.704	-1.07	0.299	0.758	-4.59	ControlPD1vsControlNone	ENSG00000070759
Blood CD8 T cells	1	ATE1		0.62	-0.6	1.84	1.74	1.07	0.299	0.758	-4.59	ControlPD1vsControlNone	ENSG00000107669
Blood CD8 T cells	1	VAMP4		0.662	-0.64	1.96	2.08	1.07	0.299	0.758	-4.59	ControlPD1vsControlNone	ENSG00000117533
Blood CD8 T cells	1	CCNG1		-0.388	-1.15	0.376	3.04	-1.07	0.3	0.758	-4.59	ControlPD1vsControlNone	ENSG00000113328
Blood CD8 T cells	1	ATM		-0.365	-1.08	0.353	3.62	-1.07	0.3	0.758	-4.59	ControlPD1vsControlNone	ENSG00000149311
Blood CD8 T cells	1	DUSP28		0.639	-0.619	1.9	1.44	1.07	0.3	0.758	-4.59	ControlPD1vsControlNone	ENSG00000188542
Blood CD8 T cells	1	RAP1A		-0.343	-1.02	0.332	3.9	-1.07	0.3	0.758	-4.59	ControlPD1vsControlNone	ENSG00000116473
Blood CD8 T cells	1	PBDC1		0.699	-0.678	2.08	2.55	1.07	0.3	0.758	-4.59	ControlPD1vsControlNone	ENSG00000102390
Blood CD8 T cells	1	AC067852.2		0.466	-0.452	1.38	0.877	1.07	0.3	0.758	-4.59	ControlPD1vsControlNone	ENSG00000266962
Blood CD8 T cells	1	TMBIM1		-0.484	-1.44	0.469	2.6	-1.07	0.3	0.758	-4.59	ControlPD1vsControlNone	ENSG00000135926
Blood CD8 T cells	1	LYPLA2		0.801	-0.777	2.38	2.8	1.07	0.3	0.758	-4.59	ControlPD1vsControlNone	ENSG00000011009
Blood CD8 T cells	1	LAMTOR2		0.695	-0.675	2.07	3.2	1.07	0.3	0.758	-4.59	ControlPD1vsControlNone	ENSG00000116586
Blood CD8 T cells	1	LRRC28		-0.512	-1.52	0.497	1.57	-1.07	0.3	0.758	-4.59	ControlPD1vsControlNone	ENSG00000168904
Blood CD8 T cells	1	SLC9A3		0.652	-0.634	1.94	1.22	1.07	0.301	0.758	-4.59	ControlPD1vsControlNone	ENSG00000066230
Blood CD8 T cells	1	DHX35		0.629	-0.613	1.87	0.995	1.07	0.301	0.758	-4.59	ControlPD1vsControlNone	ENSG00000101452
Blood CD8 T cells	1	BAHD1		-0.458	-1.36	0.446	0.837	-1.07	0.301	0.758	-4.59	ControlPD1vsControlNone	ENSG00000140320
Blood CD8 T cells	1	LRRC58		0.415	-0.404	1.23	1.28	1.07	0.301	0.758	-4.59	ControlPD1vsControlNone	ENSG00000163428
Blood CD8 T cells	1	MANBAL		0.567	-0.553	1.69	0.872	1.06	0.301	0.758	-4.59	ControlPD1vsControlNone	ENSG00000101363
Blood CD8 T cells	1	TP53RK		0.49	-0.478	1.46	1.53	1.06	0.301	0.758	-4.59	ControlPD1vsControlNone	ENSG00000172315
Blood CD8 T cells	1	MED11		0.592	-0.578	1.76	1.5	1.06	0.301	0.758	-4.59	ControlPD1vsControlNone	ENSG00000161920
Blood CD8 T cells	1	CDK17		-0.539	-1.6	0.526	2.33	-1.06	0.301	0.758	-4.59	ControlPD1vsControlNone	ENSG00000059758
Blood CD8 T cells	1	TTI1		0.595	-0.58	1.77	1	1.06	0.301	0.758	-4.59	ControlPD1vsControlNone	ENSG00000101407
Blood CD8 T cells	1	SLC36A1		0.381	-0.372	1.13	0.639	1.06	0.301	0.758	-4.59	ControlPD1vsControlNone	ENSG00000123643
Blood CD8 T cells	1	BNIP3		0.577	-0.563	1.72	2.35	1.06	0.302	0.758	-4.59	ControlPD1vsControlNone	ENSG00000176171
Blood CD8 T cells	1	VPS33A		-0.785	-2.34	0.766	1.48	-1.06	0.302	0.758	-4.59	ControlPD1vsControlNone	ENSG00000139719
Blood CD8 T cells	1	MAP4K2		0.455	-0.444	1.36	1.9	1.06	0.302	0.758	-4.59	ControlPD1vsControlNone	ENSG00000168067
Blood CD8 T cells	1	VAMP2		0.851	-0.83	2.53	3.78	1.06	0.302	0.758	-4.59	ControlPD1vsControlNone	ENSG00000220205
Blood CD8 T cells	1	SUCO		-0.532	-1.58	0.52	1.84	-1.06	0.302	0.758	-4.59	ControlPD1vsControlNone	ENSG00000094975
Blood CD8 T cells	1	STIP1		0.607	-0.593	1.81	2.08	1.06	0.302	0.758	-4.59	ControlPD1vsControlNone	ENSG00000168439
Blood CD8 T cells	1	DOK1		0.413	-0.404	1.23	1.3	1.06	0.302	0.758	-4.59	ControlPD1vsControlNone	ENSG00000115325
Blood CD8 T cells	1	ALG13		0.504	-0.493	1.5	2.13	1.06	0.302	0.758	-4.59	ControlPD1vsControlNone	ENSG00000101901
Blood CD8 T cells	1	TMEM120B		0.608	-0.595	1.81	1.17	1.06	0.302	0.758	-4.59	ControlPD1vsControlNone	ENSG00000188735
Blood CD8 T cells	1	ZC3H3		0.588	-0.576	1.75	1.37	1.06	0.302	0.758	-4.59	ControlPD1vsControlNone	ENSG00000014164
Blood CD8 T cells	1	REV3L		0.562	-0.55	1.67	1.48	1.06	0.302	0.758	-4.59	ControlPD1vsControlNone	ENSG00000009413
Blood CD8 T cells	1	KLF2		0.82	-0.803	2.44	3.78	1.06	0.302	0.758	-4.59	ControlPD1vsControlNone	ENSG00000127528
Blood CD8 T cells	1	PAIP1		0.623	-0.611	1.86	1.84	1.06	0.302	0.758	-4.59	ControlPD1vsControlNone	ENSG00000172239
Blood CD8 T cells	1	GAA		0.698	-0.684	2.08	1.02	1.06	0.302	0.758	-4.59	ControlPD1vsControlNone	ENSG00000171298
Blood CD8 T cells	1	MRPS28		0.654	-0.641	1.95	1.75	1.06	0.303	0.758	-4.59	ControlPD1vsControlNone	ENSG00000147586
Blood CD8 T cells	1	PHF5A		0.711	-0.697	2.12	2.44	1.06	0.303	0.758	-4.59	ControlPD1vsControlNone	ENSG00000100410
Blood CD8 T cells	1	OXLD1		0.588	-0.577	1.75	2.74	1.06	0.303	0.758	-4.59	ControlPD1vsControlNone	ENSG00000204237
Blood CD8 T cells	1	RAD17		0.551	-0.54	1.64	1.38	1.06	0.303	0.758	-4.59	ControlPD1vsControlNone	ENSG00000152942
Blood CD8 T cells	1	USP48		0.678	-0.665	2.02	2.3	1.06	0.303	0.758	-4.59	ControlPD1vsControlNone	ENSG00000090686
Blood CD8 T cells	1	DAG1		-0.77	-2.3	0.756	1.04	-1.06	0.303	0.758	-4.59	ControlPD1vsControlNone	ENSG00000173402
Blood CD8 T cells	1	CBX6		0.635	-0.624	1.89	1.3	1.06	0.303	0.758	-4.59	ControlPD1vsControlNone	ENSG00000183741
Blood CD8 T cells	1	HEXIM2		0.423	-0.416	1.26	0.51	1.06	0.303	0.758	-4.59	ControlPD1vsControlNone	ENSG00000168517
Blood CD8 T cells	1	NARS2		-0.539	-1.61	0.53	1.29	-1.06	0.303	0.758	-4.59	ControlPD1vsControlNone	ENSG00000137513
Blood CD8 T cells	1	ZNHIT3		-0.327	-0.976	0.322	2.88	-1.06	0.303	0.758	-4.59	ControlPD1vsControlNone	ENSG00000273611
Blood CD8 T cells	1	CLASRP		0.684	-0.674	2.04	1.71	1.06	0.304	0.758	-4.59	ControlPD1vsControlNone	ENSG00000104859
Blood CD8 T cells	1	KIF3B		0.451	-0.444	1.34	0.995	1.06	0.304	0.758	-4.59	ControlPD1vsControlNone	ENSG00000101350
Blood CD8 T cells	1	BRD3		0.597	-0.588	1.78	1.79	1.06	0.304	0.758	-4.59	ControlPD1vsControlNone	ENSG00000169925
Blood CD8 T cells	1	HADH		0.595	-0.586	1.78	1.9	1.06	0.304	0.758	-4.59	ControlPD1vsControlNone	ENSG00000138796
Blood CD8 T cells	1	MRPL37		0.619	-0.61	1.85	1.97	1.06	0.304	0.758	-4.59	ControlPD1vsControlNone	ENSG00000116221
Blood CD8 T cells	1	PUS1		0.494	-0.486	1.47	1	1.06	0.304	0.758	-4.59	ControlPD1vsControlNone	ENSG00000177192
Blood CD8 T cells	1	TVP23B		0.64	-0.631	1.91	2.07	1.06	0.304	0.758	-4.59	ControlPD1vsControlNone	ENSG00000171928
Blood CD8 T cells	1	FCHO2		-0.479	-1.43	0.472	0.702	-1.06	0.304	0.758	-4.59	ControlPD1vsControlNone	ENSG00000157107
Blood CD8 T cells	1	PSMD11		0.701	-0.692	2.09	2.53	1.06	0.304	0.758	-4.59	ControlPD1vsControlNone	ENSG00000108671
Blood CD8 T cells	1	IDH3B		0.697	-0.688	2.08	2.53	1.06	0.304	0.758	-4.59	ControlPD1vsControlNone	ENSG00000101365
Blood CD8 T cells	1	PARP8		0.728	-0.719	2.17	3.45	1.06	0.304	0.758	-4.59	ControlPD1vsControlNone	ENSG00000151883
Blood CD8 T cells	1	RAD23B		0.622	-0.614	1.86	1.83	1.06	0.304	0.758	-4.59	ControlPD1vsControlNone	ENSG00000119318
Blood CD8 T cells	1	DOK2		-0.345	-1.03	0.34	4.14	-1.06	0.304	0.758	-4.59	ControlPD1vsControlNone	ENSG00000147443
Blood CD8 T cells	1	OTUD6B		0.621	-0.614	1.86	0.858	1.06	0.304	0.758	-4.59	ControlPD1vsControlNone	ENSG00000155100
Blood CD8 T cells	1	SEPT7		0.303	-0.299	0.905	4.72	1.06	0.304	0.758	-4.59	ControlPD1vsControlNone	ENSG00000122545
Blood CD8 T cells	1	PRADC1		0.609	-0.602	1.82	1.55	1.06	0.305	0.758	-4.59	ControlPD1vsControlNone	ENSG00000135617
Blood CD8 T cells	1	SERPINB9		0.554	-0.549	1.66	2.64	1.06	0.305	0.758	-4.59	ControlPD1vsControlNone	ENSG00000170542
Blood CD8 T cells	1	CPPED1		0.517	-0.512	1.55	0.85	1.06	0.305	0.758	-4.59	ControlPD1vsControlNone	ENSG00000103381
Blood CD8 T cells	1	SMKR1		0.461	-0.457	1.38	1.43	1.06	0.305	0.758	-4.59	ControlPD1vsControlNone	ENSG00000240204
Blood CD8 T cells	1	ZADH2		-0.59	-1.76	0.585	0.863	-1.06	0.305	0.758	-4.59	ControlPD1vsControlNone	ENSG00000180011
Blood CD8 T cells	1	GPR137		0.541	-0.536	1.62	0.935	1.06	0.305	0.758	-4.59	ControlPD1vsControlNone	ENSG00000173264
Blood CD8 T cells	1	IFT52		0.552	-0.547	1.65	1.8	1.06	0.305	0.758	-4.59	ControlPD1vsControlNone	ENSG00000101052
Blood CD8 T cells	1	DENR		-0.571	-1.71	0.567	2.73	-1.06	0.305	0.758	-4.59	ControlPD1vsControlNone	ENSG00000139726
Blood CD8 T cells	1	MT-ND1		-0.305	-0.914	0.303	6.1	-1.05	0.306	0.758	-4.59	ControlPD1vsControlNone	ENSG00000198888
Blood CD8 T cells	1	MGAT5		0.503	-0.499	1.5	0.527	1.05	0.306	0.758	-4.59	ControlPD1vsControlNone	ENSG00000152127
Blood CD8 T cells	1	TRAV12-3		0.934	-0.929	2.8	1.37	1.05	0.306	0.758	-4.59	ControlPD1vsControlNone	ENSG00000211794
Blood CD8 T cells	1	RBM6		-0.597	-1.79	0.594	2.74	-1.05	0.306	0.758	-4.59	ControlPD1vsControlNone	ENSG00000004534
Blood CD8 T cells	1	HLA-DQA1		0.83	-0.826	2.49	1.69	1.05	0.306	0.758	-4.59	ControlPD1vsControlNone	ENSG00000196735
Blood CD8 T cells	1	PSMB7		0.728	-0.725	2.18	2.67	1.05	0.306	0.758	-4.59	ControlPD1vsControlNone	ENSG00000136930
Blood CD8 T cells	1	SAT2		0.678	-0.676	2.03	2.6	1.05	0.306	0.758	-4.59	ControlPD1vsControlNone	ENSG00000141504
Blood CD8 T cells	1	TFCP2		0.468	-0.466	1.4	1.02	1.05	0.306	0.758	-4.59	ControlPD1vsControlNone	ENSG00000135457
Blood CD8 T cells	1	ACTR3C		0.506	-0.504	1.52	0.626	1.05	0.306	0.758	-4.59	ControlPD1vsControlNone	ENSG00000106526
Blood CD8 T cells	1	UBR5		0.625	-0.623	1.87	1.85	1.05	0.307	0.758	-4.59	ControlPD1vsControlNone	ENSG00000104517
Blood CD8 T cells	1	EAF1		-0.745	-2.23	0.743	1.36	-1.05	0.307	0.758	-4.59	ControlPD1vsControlNone	ENSG00000144597
Blood CD8 T cells	1	PFDN1		-0.336	-1.01	0.335	3.03	-1.05	0.307	0.758	-4.59	ControlPD1vsControlNone	ENSG00000113068
Blood CD8 T cells	1	TNFRSF10B		0.498	-0.497	1.49	0.546	1.05	0.307	0.758	-4.59	ControlPD1vsControlNone	ENSG00000120889
Blood CD8 T cells	1	PDAP1		0.871	-0.869	2.61	3.12	1.05	0.307	0.758	-4.59	ControlPD1vsControlNone	ENSG00000106244
Blood CD8 T cells	1	AGPAT5		0.486	-0.485	1.46	0.839	1.05	0.307	0.758	-4.59	ControlPD1vsControlNone	ENSG00000155189
Blood CD8 T cells	1	HTRA2		0.744	-0.744	2.23	2.02	1.05	0.307	0.758	-4.59	ControlPD1vsControlNone	ENSG00000115317
Blood CD8 T cells	1	C9orf139		0.416	-0.416	1.25	0.534	1.05	0.307	0.758	-4.59	ControlPD1vsControlNone	ENSG00000180539
Blood CD8 T cells	1	TTC17		0.682	-0.682	2.05	2.33	1.05	0.307	0.758	-4.59	ControlPD1vsControlNone	ENSG00000052841
Blood CD8 T cells	1	PAPOLA		0.661	-0.661	1.98	3.36	1.05	0.307	0.758	-4.59	ControlPD1vsControlNone	ENSG00000090060
Blood CD8 T cells	1	BMS1		-0.567	-1.7	0.567	2.05	-1.05	0.307	0.758	-4.59	ControlPD1vsControlNone	ENSG00000165733
Blood CD8 T cells	1	DDX50		0.695	-0.696	2.09	1.71	1.05	0.307	0.758	-4.59	ControlPD1vsControlNone	ENSG00000107625
Blood CD8 T cells	1	SLK		0.64	-0.641	1.92	1.35	1.05	0.308	0.758	-4.59	ControlPD1vsControlNone	ENSG00000065613
Blood CD8 T cells	1	TULP3		0.46	-0.461	1.38	0.701	1.05	0.308	0.758	-4.59	ControlPD1vsControlNone	ENSG00000078246
Blood CD8 T cells	1	POP5		0.695	-0.697	2.09	2.51	1.05	0.308	0.758	-4.59	ControlPD1vsControlNone	ENSG00000167272
Blood CD8 T cells	1	IL18RAP		-0.575	-1.73	0.577	0.871	-1.05	0.308	0.758	-4.59	ControlPD1vsControlNone	ENSG00000115607
Blood CD8 T cells	1	DIP2A		0.62	-0.622	1.86	2.76	1.05	0.308	0.758	-4.59	ControlPD1vsControlNone	ENSG00000160305
Blood CD8 T cells	1	PPP3CA		0.732	-0.735	2.2	1.79	1.05	0.308	0.758	-4.59	ControlPD1vsControlNone	ENSG00000138814
Blood CD8 T cells	1	MAGOHB		-0.536	-1.61	0.538	2.38	-1.05	0.308	0.758	-4.59	ControlPD1vsControlNone	ENSG00000111196
Blood CD8 T cells	1	RNF167		0.314	-0.315	0.942	3.98	1.05	0.308	0.758	-4.59	ControlPD1vsControlNone	ENSG00000108523
Blood CD8 T cells	1	MRPL24		0.657	-0.66	1.97	2.33	1.05	0.308	0.758	-4.59	ControlPD1vsControlNone	ENSG00000143314
Blood CD8 T cells	1	PUM2		0.696	-0.699	2.09	2.36	1.05	0.308	0.758	-4.59	ControlPD1vsControlNone	ENSG00000055917
Blood CD8 T cells	1	TCP11L2		0.521	-0.523	1.56	1.32	1.05	0.308	0.758	-4.59	ControlPD1vsControlNone	ENSG00000166046
Blood CD8 T cells	1	CCDC186		0.562	-0.564	1.69	2.01	1.05	0.308	0.758	-4.59	ControlPD1vsControlNone	ENSG00000165813
Blood CD8 T cells	1	TUFM		-0.353	-1.06	0.355	4.05	-1.05	0.308	0.758	-4.59	ControlPD1vsControlNone	ENSG00000178952
Blood CD8 T cells	1	RGL2		0.711	-0.714	2.14	1.44	1.05	0.308	0.758	-4.59	ControlPD1vsControlNone	ENSG00000237441
Blood CD8 T cells	1	AC009495.3		0.489	-0.492	1.47	0.823	1.05	0.308	0.758	-4.59	ControlPD1vsControlNone	ENSG00000235192
Blood CD8 T cells	1	FAM229B		0.355	-0.357	1.07	0.561	1.05	0.308	0.758	-4.59	ControlPD1vsControlNone	ENSG00000203778
Blood CD8 T cells	1	SERF1B		0.455	-0.457	1.37	0.522	1.05	0.308	0.758	-4.59	ControlPD1vsControlNone	ENSG00000205572
Blood CD8 T cells	1	MRPL43		-0.364	-1.09	0.366	3.41	-1.05	0.309	0.758	-4.59	ControlPD1vsControlNone	ENSG00000055950
Blood CD8 T cells	1	TDP2		0.643	-0.646	1.93	2.07	1.05	0.309	0.758	-4.59	ControlPD1vsControlNone	ENSG00000111802
Blood CD8 T cells	1	SENP6		0.696	-0.7	2.09	2.53	1.05	0.309	0.758	-4.59	ControlPD1vsControlNone	ENSG00000112701
Blood CD8 T cells	1	LRRC41		0.574	-0.577	1.72	1.6	1.05	0.309	0.758	-4.59	ControlPD1vsControlNone	ENSG00000132128
Blood CD8 T cells	1	CARD8		0.701	-0.705	2.11	2.54	1.05	0.309	0.758	-4.59	ControlPD1vsControlNone	ENSG00000105483
Blood CD8 T cells	1	NFS1		0.461	-0.464	1.38	0.891	1.05	0.309	0.758	-4.59	ControlPD1vsControlNone	ENSG00000244005
Blood CD8 T cells	1	ACO2		0.667	-0.671	2.01	2.21	1.05	0.309	0.758	-4.59	ControlPD1vsControlNone	ENSG00000100412
Blood CD8 T cells	1	ICAM3		0.316	-0.318	0.95	4.3	1.05	0.309	0.758	-4.59	ControlPD1vsControlNone	ENSG00000076662
Blood CD8 T cells	1	TFAP4		0.41	-0.413	1.23	1.07	1.05	0.309	0.758	-4.59	ControlPD1vsControlNone	ENSG00000090447
Blood CD8 T cells	1	TNFSF12		0.559	-0.563	1.68	1.3	1.05	0.309	0.758	-4.59	ControlPD1vsControlNone	ENSG00000239697
Blood CD8 T cells	1	ZFAND2A		0.697	-0.703	2.1	2.02	1.05	0.309	0.758	-4.59	ControlPD1vsControlNone	ENSG00000178381
Blood CD8 T cells	1	PGM3		-0.483	-1.45	0.487	0.609	-1.05	0.309	0.758	-4.59	ControlPD1vsControlNone	ENSG00000013375
Blood CD8 T cells	1	MTF2		0.517	-0.522	1.56	2.33	1.05	0.309	0.758	-4.59	ControlPD1vsControlNone	ENSG00000143033
Blood CD8 T cells	1	ST6GALNAC4		0.593	-0.597	1.78	1.16	1.05	0.309	0.758	-4.59	ControlPD1vsControlNone	ENSG00000136840
Blood CD8 T cells	1	GUCD1		0.553	-0.557	1.66	1.07	1.05	0.309	0.758	-4.59	ControlPD1vsControlNone	ENSG00000138867
Blood CD8 T cells	1	IMP4		0.681	-0.686	2.05	2.54	1.05	0.309	0.758	-4.59	ControlPD1vsControlNone	ENSG00000136718
Blood CD8 T cells	1	DNAJC17		0.536	-0.541	1.61	1.7	1.05	0.31	0.758	-4.59	ControlPD1vsControlNone	ENSG00000104129
Blood CD8 T cells	1	ARHGAP30		0.882	-0.891	2.66	3.32	1.05	0.31	0.758	-4.59	ControlPD1vsControlNone	ENSG00000186517
Blood CD8 T cells	1	DBR1		0.414	-0.419	1.25	0.964	1.05	0.31	0.758	-4.59	ControlPD1vsControlNone	ENSG00000138231
Blood CD8 T cells	1	LPXN		0.753	-0.761	2.27	2.86	1.05	0.31	0.758	-4.59	ControlPD1vsControlNone	ENSG00000110031
Blood CD8 T cells	1	HIKESHI		0.812	-0.821	2.44	2.84	1.05	0.31	0.758	-4.59	ControlPD1vsControlNone	ENSG00000149196
Blood CD8 T cells	1	NCOR1		0.318	-0.322	0.958	3.64	1.04	0.31	0.758	-4.59	ControlPD1vsControlNone	ENSG00000141027
Blood CD8 T cells	1	LAMTOR5		-0.298	-0.898	0.302	3.45	-1.04	0.31	0.758	-4.59	ControlPD1vsControlNone	ENSG00000134248
Blood CD8 T cells	1	CHD9		0.636	-0.644	1.92	2.21	1.04	0.31	0.758	-4.59	ControlPD1vsControlNone	ENSG00000177200
Blood CD8 T cells	1	ELF2		0.662	-0.672	2	2.18	1.04	0.311	0.758	-4.59	ControlPD1vsControlNone	ENSG00000109381
Blood CD8 T cells	1	SUV39H2		0.404	-0.41	1.22	0.527	1.04	0.311	0.758	-4.59	ControlPD1vsControlNone	ENSG00000152455
Blood CD8 T cells	1	FNBP1		-0.343	-1.03	0.348	3.32	-1.04	0.311	0.758	-4.59	ControlPD1vsControlNone	ENSG00000187239
Blood CD8 T cells	1	RCHY1		0.545	-0.553	1.64	1.71	1.04	0.311	0.758	-4.59	ControlPD1vsControlNone	ENSG00000163743
Blood CD8 T cells	1	SLC2A3		0.736	-0.748	2.22	2.62	1.04	0.311	0.758	-4.59	ControlPD1vsControlNone	ENSG00000059804
Blood CD8 T cells	1	HERC4		0.638	-0.649	1.93	2.06	1.04	0.311	0.758	-4.59	ControlPD1vsControlNone	ENSG00000148634
Blood CD8 T cells	1	WSB1		0.671	-0.682	2.03	3.23	1.04	0.311	0.758	-4.59	ControlPD1vsControlNone	ENSG00000109046
Blood CD8 T cells	1	CYTH1		-0.36	-1.09	0.366	3.73	-1.04	0.311	0.758	-4.59	ControlPD1vsControlNone	ENSG00000108669
Blood CD8 T cells	1	SGTA		0.639	-0.65	1.93	1.97	1.04	0.311	0.758	-4.59	ControlPD1vsControlNone	ENSG00000104969
Blood CD8 T cells	1	TRBV7-6		-1.28	-3.86	1.3	2.39	-1.04	0.311	0.758	-4.59	ControlPD1vsControlNone	ENSG00000211727
Blood CD8 T cells	1	SNW1		0.709	-0.721	2.14	2.43	1.04	0.311	0.758	-4.59	ControlPD1vsControlNone	ENSG00000100603
Blood CD8 T cells	1	GPR171		0.57	-0.58	1.72	1.62	1.04	0.311	0.758	-4.59	ControlPD1vsControlNone	ENSG00000174946
Blood CD8 T cells	1	TTC31		0.517	-0.526	1.56	1.29	1.04	0.311	0.758	-4.59	ControlPD1vsControlNone	ENSG00000115282
Blood CD8 T cells	1	MRPL38		0.54	-0.549	1.63	1.76	1.04	0.311	0.758	-4.59	ControlPD1vsControlNone	ENSG00000204316
Blood CD8 T cells	1	MRPL13		0.728	-0.741	2.2	2.38	1.04	0.311	0.758	-4.59	ControlPD1vsControlNone	ENSG00000172172
Blood CD8 T cells	1	ARL3		0.488	-0.498	1.47	1.83	1.04	0.312	0.758	-4.59	ControlPD1vsControlNone	ENSG00000138175
Blood CD8 T cells	1	SEC24C		0.666	-0.678	2.01	1.63	1.04	0.312	0.758	-4.59	ControlPD1vsControlNone	ENSG00000176986
Blood CD8 T cells	1	TMEM59		0.274	-0.279	0.826	4.39	1.04	0.312	0.758	-4.59	ControlPD1vsControlNone	ENSG00000116209
Blood CD8 T cells	1	MAP4K1		0.86	-0.877	2.6	2.92	1.04	0.312	0.758	-4.59	ControlPD1vsControlNone	ENSG00000104814
Blood CD8 T cells	1	SMIM27		0.76	-0.775	2.29	2.67	1.04	0.312	0.758	-4.59	ControlPD1vsControlNone	ENSG00000235453
Blood CD8 T cells	1	GNPDA1		0.502	-0.512	1.52	1.6	1.04	0.312	0.758	-4.59	ControlPD1vsControlNone	ENSG00000113552
Blood CD8 T cells	1	UQCRH		0.281	-0.287	0.848	4.49	1.04	0.312	0.758	-4.59	ControlPD1vsControlNone	ENSG00000173660
Blood CD8 T cells	1	ZCCHC10		0.663	-0.677	2	1.77	1.04	0.312	0.758	-4.59	ControlPD1vsControlNone	ENSG00000155329
Blood CD8 T cells	1	LINC01215		0.404	-0.413	1.22	0.669	1.04	0.312	0.758	-4.59	ControlPD1vsControlNone	ENSG00000271856
Blood CD8 T cells	1	TBC1D25		0.542	-0.555	1.64	1.34	1.04	0.312	0.758	-4.59	ControlPD1vsControlNone	ENSG00000068354
Blood CD8 T cells	1	FARSA		0.541	-0.553	1.63	1.82	1.04	0.312	0.758	-4.59	ControlPD1vsControlNone	ENSG00000179115
Blood CD8 T cells	1	TPD52L2		0.511	-0.523	1.54	2.24	1.04	0.313	0.758	-4.59	ControlPD1vsControlNone	ENSG00000101150
Blood CD8 T cells	1	C11orf80		0.382	-0.391	1.15	0.534	1.04	0.313	0.758	-4.59	ControlPD1vsControlNone	ENSG00000173715
Blood CD8 T cells	1	HSPA9		0.612	-0.626	1.85	2.88	1.04	0.313	0.758	-4.59	ControlPD1vsControlNone	ENSG00000113013
Blood CD8 T cells	1	METAP1D		0.522	-0.535	1.58	0.753	1.04	0.313	0.758	-4.59	ControlPD1vsControlNone	ENSG00000172878
Blood CD8 T cells	1	ELOF1		0.756	-0.774	2.29	2.42	1.04	0.313	0.758	-4.59	ControlPD1vsControlNone	ENSG00000130165
Blood CD8 T cells	1	AC025159.1		0.749	-0.767	2.26	1.98	1.04	0.313	0.758	-4.59	ControlPD1vsControlNone	ENSG00000257815
Blood CD8 T cells	1	ERV3-1		0.41	-0.42	1.24	0.724	1.04	0.313	0.758	-4.59	ControlPD1vsControlNone	ENSG00000213462
Blood CD8 T cells	1	AC243829.2		0.549	-0.562	1.66	1.03	1.04	0.313	0.758	-4.59	ControlPD1vsControlNone	ENSG00000276241
Blood CD8 T cells	1	ZNF134		-0.467	-1.41	0.478	0.63	-1.04	0.313	0.758	-4.59	ControlPD1vsControlNone	ENSG00000213762
Blood CD8 T cells	1	NPRL3		0.578	-0.592	1.75	1.67	1.04	0.313	0.758	-4.59	ControlPD1vsControlNone	ENSG00000103148
Blood CD8 T cells	1	GPBP1L1		0.642	-0.658	1.94	2.09	1.04	0.313	0.758	-4.59	ControlPD1vsControlNone	ENSG00000159592
Blood CD8 T cells	1	RINL		0.53	-0.543	1.6	1.54	1.04	0.313	0.758	-4.59	ControlPD1vsControlNone	ENSG00000187994
Blood CD8 T cells	1	ITSN2		0.615	-0.631	1.86	2.96	1.04	0.313	0.758	-4.59	ControlPD1vsControlNone	ENSG00000198399
Blood CD8 T cells	1	DYNC1LI2		0.45	-0.461	1.36	1.58	1.04	0.313	0.758	-4.59	ControlPD1vsControlNone	ENSG00000135720
Blood CD8 T cells	1	APAF1		-0.63	-1.91	0.647	1.83	-1.04	0.313	0.758	-4.59	ControlPD1vsControlNone	ENSG00000120868
Blood CD8 T cells	1	GTF3C4		0.371	-0.382	1.12	0.512	1.04	0.314	0.758	-4.59	ControlPD1vsControlNone	ENSG00000125484
Blood CD8 T cells	1	AKR7A2		0.604	-0.621	1.83	2.69	1.04	0.314	0.758	-4.59	ControlPD1vsControlNone	ENSG00000053371
Blood CD8 T cells	1	ARHGAP45		-0.65	-1.97	0.669	3.52	-1.04	0.314	0.758	-4.59	ControlPD1vsControlNone	ENSG00000180448
Blood CD8 T cells	1	PLEKHM1		0.548	-0.564	1.66	1.45	1.04	0.314	0.758	-4.59	ControlPD1vsControlNone	ENSG00000225190
Blood CD8 T cells	1	PSMB4		-0.518	-1.57	0.533	2.8	-1.04	0.314	0.758	-4.59	ControlPD1vsControlNone	ENSG00000159377
Blood CD8 T cells	1	ZNF789		0.391	-0.403	1.19	0.819	1.04	0.314	0.758	-4.59	ControlPD1vsControlNone	ENSG00000198556
Blood CD8 T cells	1	CTDNEP1		0.685	-0.706	2.08	2.16	1.04	0.314	0.758	-4.59	ControlPD1vsControlNone	ENSG00000175826
Blood CD8 T cells	1	NR3C1		0.81	-0.835	2.46	2.81	1.04	0.314	0.758	-4.59	ControlPD1vsControlNone	ENSG00000113580
Blood CD8 T cells	1	H2AFX		0.603	-0.622	1.83	1.67	1.04	0.314	0.758	-4.59	ControlPD1vsControlNone	ENSG00000188486
Blood CD8 T cells	1	UBA6		0.68	-0.701	2.06	1.55	1.04	0.314	0.758	-4.59	ControlPD1vsControlNone	ENSG00000033178
Blood CD8 T cells	1	CEACAM21		0.667	-0.688	2.02	2.11	1.03	0.315	0.758	-4.59	ControlPD1vsControlNone	ENSG00000007129
Blood CD8 T cells	1	TRIAP1		-0.377	-1.14	0.389	2.73	-1.03	0.315	0.758	-4.59	ControlPD1vsControlNone	ENSG00000170855
Blood CD8 T cells	1	AKIRIN1		0.578	-0.597	1.75	2.66	1.03	0.315	0.758	-4.59	ControlPD1vsControlNone	ENSG00000174574
Blood CD8 T cells	1	CKS1B		0.486	-0.502	1.47	1.34	1.03	0.315	0.758	-4.59	ControlPD1vsControlNone	ENSG00000173207
Blood CD8 T cells	1	IPPK		-0.56	-1.7	0.578	0.984	-1.03	0.315	0.758	-4.59	ControlPD1vsControlNone	ENSG00000127080
Blood CD8 T cells	1	EID3		0.501	-0.517	1.52	0.888	1.03	0.315	0.758	-4.59	ControlPD1vsControlNone	ENSG00000255150
Blood CD8 T cells	1	AC015982.1		-0.535	-1.62	0.553	1	-1.03	0.315	0.758	-4.59	ControlPD1vsControlNone	ENSG00000272606
Blood CD8 T cells	1	AC010642.2		0.682	-0.705	2.07	2.21	1.03	0.315	0.758	-4.59	ControlPD1vsControlNone	ENSG00000283103
Blood CD8 T cells	1	BLOC1S6		0.767	-0.794	2.33	1.83	1.03	0.315	0.758	-4.59	ControlPD1vsControlNone	ENSG00000104164
Blood CD8 T cells	1	EBAG9		0.449	-0.465	1.36	1.66	1.03	0.315	0.758	-4.59	ControlPD1vsControlNone	ENSG00000147654
Blood CD8 T cells	1	WRNIP1		-0.445	-1.35	0.46	0.941	-1.03	0.315	0.758	-4.59	ControlPD1vsControlNone	ENSG00000124535
Blood CD8 T cells	1	RASA3		0.762	-0.789	2.31	2.76	1.03	0.315	0.758	-4.59	ControlPD1vsControlNone	ENSG00000185989
Blood CD8 T cells	1	CD44		0.867	-0.899	2.63	3.45	1.03	0.316	0.758	-4.59	ControlPD1vsControlNone	ENSG00000026508
Blood CD8 T cells	1	UPF3A		0.717	-0.743	2.18	2.61	1.03	0.316	0.758	-4.59	ControlPD1vsControlNone	ENSG00000169062
Blood CD8 T cells	1	MT1F		0.711	-0.738	2.16	2.59	1.03	0.316	0.758	-4.59	ControlPD1vsControlNone	ENSG00000198417
Blood CD8 T cells	1	TSG101		0.734	-0.761	2.23	1.9	1.03	0.316	0.758	-4.59	ControlPD1vsControlNone	ENSG00000074319
Blood CD8 T cells	1	AP1B1		-0.618	-1.88	0.641	1.74	-1.03	0.316	0.758	-4.59	ControlPD1vsControlNone	ENSG00000100280
Blood CD8 T cells	1	ZNF44		0.404	-0.419	1.23	1.03	1.03	0.316	0.758	-4.59	ControlPD1vsControlNone	ENSG00000197857
Blood CD8 T cells	1	WDR70		0.458	-0.475	1.39	1.6	1.03	0.316	0.758	-4.59	ControlPD1vsControlNone	ENSG00000082068
Blood CD8 T cells	1	BLOC1S5		0.435	-0.451	1.32	0.689	1.03	0.316	0.758	-4.59	ControlPD1vsControlNone	ENSG00000188428
Blood CD8 T cells	1	NNT		0.595	-0.618	1.81	1.65	1.03	0.316	0.758	-4.59	ControlPD1vsControlNone	ENSG00000112992
Blood CD8 T cells	1	GDPD1		0.549	-0.57	1.67	0.966	1.03	0.316	0.758	-4.59	ControlPD1vsControlNone	ENSG00000153982
Blood CD8 T cells	1	PIK3C3		0.703	-0.729	2.13	1.68	1.03	0.316	0.758	-4.59	ControlPD1vsControlNone	ENSG00000078142
Blood CD8 T cells	1	ZNF740		0.49	-0.508	1.49	0.952	1.03	0.316	0.758	-4.59	ControlPD1vsControlNone	ENSG00000139651
Blood CD8 T cells	1	TRIB2		0.563	-0.585	1.71	1.54	1.03	0.316	0.758	-4.59	ControlPD1vsControlNone	ENSG00000071575
Blood CD8 T cells	1	BORA		-0.421	-1.28	0.437	0.712	-1.03	0.316	0.758	-4.59	ControlPD1vsControlNone	ENSG00000136122
Blood CD8 T cells	1	INO80E		0.813	-0.846	2.47	3.04	1.03	0.317	0.758	-4.59	ControlPD1vsControlNone	ENSG00000169592
Blood CD8 T cells	1	CFAP20		0.619	-0.644	1.88	1.4	1.03	0.317	0.758	-4.59	ControlPD1vsControlNone	ENSG00000070761
Blood CD8 T cells	1	FBXL20		0.527	-0.549	1.6	1.46	1.03	0.317	0.758	-4.59	ControlPD1vsControlNone	ENSG00000108306
Blood CD8 T cells	1	ARID2		0.497	-0.518	1.51	1.89	1.03	0.317	0.758	-4.59	ControlPD1vsControlNone	ENSG00000189079
Blood CD8 T cells	1	ATF4		0.685	-0.713	2.08	2.09	1.03	0.317	0.758	-4.59	ControlPD1vsControlNone	ENSG00000128272
Blood CD8 T cells	1	PRRC2B		-0.456	-1.39	0.475	2.46	-1.03	0.317	0.758	-4.59	ControlPD1vsControlNone	ENSG00000130723
Blood CD8 T cells	1	DOCK2		0.711	-0.741	2.16	2.42	1.03	0.317	0.758	-4.59	ControlPD1vsControlNone	ENSG00000134516
Blood CD8 T cells	1	PRDX2		0.285	-0.298	0.868	4.04	1.03	0.317	0.758	-4.59	ControlPD1vsControlNone	ENSG00000167815
Blood CD8 T cells	1	HS1BP3		-0.597	-1.82	0.624	1.5	-1.03	0.318	0.758	-4.59	ControlPD1vsControlNone	ENSG00000118960
Blood CD8 T cells	1	GPR141		0.646	-0.675	1.97	1.68	1.03	0.318	0.758	-4.59	ControlPD1vsControlNone	ENSG00000187037
Blood CD8 T cells	1	RMND1		0.411	-0.429	1.25	0.819	1.03	0.318	0.758	-4.59	ControlPD1vsControlNone	ENSG00000155906
Blood CD8 T cells	1	POLR2A		0.628	-0.656	1.91	2.32	1.03	0.318	0.758	-4.59	ControlPD1vsControlNone	ENSG00000181222
Blood CD8 T cells	1	TCERG1		0.594	-0.621	1.81	1.97	1.03	0.318	0.758	-4.59	ControlPD1vsControlNone	ENSG00000113649
Blood CD8 T cells	1	DPH3		-0.449	-1.37	0.47	2.47	-1.03	0.318	0.758	-4.59	ControlPD1vsControlNone	ENSG00000154813
Blood CD8 T cells	1	KPNB1		-0.333	-1.01	0.348	3.32	-1.03	0.318	0.758	-4.59	ControlPD1vsControlNone	ENSG00000108424
Blood CD8 T cells	1	KLF9		0.775	-0.81	2.36	1.37	1.03	0.318	0.758	-4.59	ControlPD1vsControlNone	ENSG00000119138
Blood CD8 T cells	1	ZNF682		-0.406	-1.24	0.424	0.504	-1.03	0.318	0.758	-4.59	ControlPD1vsControlNone	ENSG00000197124
Blood CD8 T cells	1	AC004585.1		-0.617	-1.88	0.645	0.756	-1.03	0.318	0.758	-4.59	ControlPD1vsControlNone	ENSG00000266088
Blood CD8 T cells	1	MRPL49		-0.461	-1.4	0.482	2.22	-1.03	0.318	0.758	-4.59	ControlPD1vsControlNone	ENSG00000149792
Blood CD8 T cells	1	MBD1		0.582	-0.61	1.77	1.6	1.03	0.318	0.758	-4.59	ControlPD1vsControlNone	ENSG00000141644
Blood CD8 T cells	1	TRAC		0.707	-0.74	2.15	3.6	1.03	0.318	0.758	-4.59	ControlPD1vsControlNone	ENSG00000277734
Blood CD8 T cells	1	TSC1		0.434	-0.454	1.32	0.906	1.03	0.318	0.758	-4.59	ControlPD1vsControlNone	ENSG00000165699
Blood CD8 T cells	1	ADNP2		0.371	-0.389	1.13	0.689	1.03	0.318	0.758	-4.59	ControlPD1vsControlNone	ENSG00000101544
Blood CD8 T cells	1	MT-CO2		-0.267	-0.812	0.279	8.05	-1.03	0.318	0.758	-4.59	ControlPD1vsControlNone	ENSG00000198712
Blood CD8 T cells	1	BIN2		0.299	-0.313	0.911	4.49	1.03	0.319	0.758	-4.59	ControlPD1vsControlNone	ENSG00000110934
Blood CD8 T cells	1	ANKRD17		-0.564	-1.72	0.591	1.94	-1.03	0.319	0.758	-4.59	ControlPD1vsControlNone	ENSG00000132466
Blood CD8 T cells	1	SAMD9		0.777	-0.816	2.37	2.62	1.03	0.319	0.758	-4.59	ControlPD1vsControlNone	ENSG00000205413
Blood CD8 T cells	1	EFCAB2		0.439	-0.461	1.34	0.746	1.03	0.319	0.758	-4.59	ControlPD1vsControlNone	ENSG00000203666
Blood CD8 T cells	1	C11orf68		0.433	-0.455	1.32	0.522	1.03	0.319	0.758	-4.59	ControlPD1vsControlNone	ENSG00000175573
Blood CD8 T cells	1	HEATR5B		0.6	-0.631	1.83	1.7	1.03	0.319	0.758	-4.59	ControlPD1vsControlNone	ENSG00000008869
Blood CD8 T cells	1	CLPX		0.608	-0.639	1.85	1.68	1.02	0.319	0.758	-4.59	ControlPD1vsControlNone	ENSG00000166855
Blood CD8 T cells	1	C19orf24		-0.332	-1.01	0.349	2.92	-1.02	0.319	0.758	-4.59	ControlPD1vsControlNone	ENSG00000228300
Blood CD8 T cells	1	BSDC1		0.641	-0.674	1.95	1.96	1.02	0.319	0.758	-4.59	ControlPD1vsControlNone	ENSG00000160058
Blood CD8 T cells	1	DNAL4		0.566	-0.595	1.73	1.32	1.02	0.319	0.758	-4.59	ControlPD1vsControlNone	ENSG00000100246
Blood CD8 T cells	1	ZNF248		0.428	-0.45	1.31	0.765	1.02	0.319	0.758	-4.59	ControlPD1vsControlNone	ENSG00000198105
Blood CD8 T cells	1	LIG3		0.363	-0.382	1.11	0.819	1.02	0.319	0.758	-4.59	ControlPD1vsControlNone	ENSG00000005156
Blood CD8 T cells	1	DMXL1		0.595	-0.626	1.82	1.94	1.02	0.32	0.758	-4.59	ControlPD1vsControlNone	ENSG00000172869
Blood CD8 T cells	1	NAGPA		0.53	-0.558	1.62	1.78	1.02	0.32	0.758	-4.59	ControlPD1vsControlNone	ENSG00000103174
Blood CD8 T cells	1	CDC40		0.673	-0.709	2.05	2.36	1.02	0.32	0.758	-4.59	ControlPD1vsControlNone	ENSG00000168438
Blood CD8 T cells	1	ANAPC2		0.6	-0.633	1.83	1.59	1.02	0.32	0.758	-4.59	ControlPD1vsControlNone	ENSG00000176248
Blood CD8 T cells	1	MED15		0.593	-0.625	1.81	2.85	1.02	0.32	0.758	-4.59	ControlPD1vsControlNone	ENSG00000099917
Blood CD8 T cells	1	POLR2K		0.812	-0.857	2.48	3.03	1.02	0.32	0.758	-4.59	ControlPD1vsControlNone	ENSG00000147669
Blood CD8 T cells	1	KHSRP		0.611	-0.644	1.87	1.33	1.02	0.32	0.758	-4.59	ControlPD1vsControlNone	ENSG00000088247
Blood CD8 T cells	1	CLSTN1		0.649	-0.684	1.98	1.93	1.02	0.32	0.758	-4.59	ControlPD1vsControlNone	ENSG00000171603
Blood CD8 T cells	1	RNASEH1		0.602	-0.636	1.84	1.97	1.02	0.32	0.758	-4.59	ControlPD1vsControlNone	ENSG00000171865
Blood CD8 T cells	1	RICTOR		0.65	-0.686	1.99	2.2	1.02	0.32	0.759	-4.59	ControlPD1vsControlNone	ENSG00000164327
Blood CD8 T cells	1	PIK3CD		0.666	-0.704	2.04	2.09	1.02	0.32	0.759	-4.59	ControlPD1vsControlNone	ENSG00000171608
Blood CD8 T cells	1	CWC27		0.619	-0.654	1.89	1.76	1.02	0.32	0.759	-4.59	ControlPD1vsControlNone	ENSG00000153015
Blood CD8 T cells	1	RBM5		0.592	-0.626	1.81	1.88	1.02	0.321	0.759	-4.59	ControlPD1vsControlNone	ENSG00000003756
Blood CD8 T cells	1	PDHA1		0.592	-0.626	1.81	1.89	1.02	0.321	0.759	-4.59	ControlPD1vsControlNone	ENSG00000131828
Blood CD8 T cells	1	ZBED6		-0.629	-1.92	0.666	0.771	-1.02	0.321	0.759	-4.59	ControlPD1vsControlNone	ENSG00000257315
Blood CD8 T cells	1	NFE2L2		-0.412	-1.26	0.436	2.43	-1.02	0.321	0.759	-4.59	ControlPD1vsControlNone	ENSG00000116044
Blood CD8 T cells	1	KRCC1		0.498	-0.528	1.52	2.43	1.02	0.321	0.759	-4.59	ControlPD1vsControlNone	ENSG00000172086
Blood CD8 T cells	1	PRCC		0.591	-0.626	1.81	1.76	1.02	0.321	0.759	-4.59	ControlPD1vsControlNone	ENSG00000143294
Blood CD8 T cells	1	MEF2A		0.477	-0.505	1.46	1.2	1.02	0.321	0.759	-4.59	ControlPD1vsControlNone	ENSG00000068305
Blood CD8 T cells	1	CAMKMT		0.523	-0.554	1.6	1.65	1.02	0.321	0.759	-4.59	ControlPD1vsControlNone	ENSG00000143919
Blood CD8 T cells	1	ABRAXAS1		0.483	-0.512	1.48	1.52	1.02	0.321	0.759	-4.59	ControlPD1vsControlNone	ENSG00000163322
Blood CD8 T cells	1	CASP10		0.407	-0.432	1.25	0.701	1.02	0.321	0.759	-4.59	ControlPD1vsControlNone	ENSG00000003400
Blood CD8 T cells	1	CEP63		0.509	-0.541	1.56	1.74	1.02	0.322	0.759	-4.59	ControlPD1vsControlNone	ENSG00000182923
Blood CD8 T cells	1	ILF3		0.735	-0.781	2.25	2.74	1.02	0.322	0.759	-4.59	ControlPD1vsControlNone	ENSG00000129351
Blood CD8 T cells	1	STRIP1		0.468	-0.497	1.43	1.61	1.02	0.322	0.759	-4.59	ControlPD1vsControlNone	ENSG00000143093
Blood CD8 T cells	1	IFT57		-0.596	-1.83	0.634	1.82	-1.02	0.322	0.759	-4.59	ControlPD1vsControlNone	ENSG00000114446
Blood CD8 T cells	1	METTL2A		0.524	-0.557	1.61	0.977	1.02	0.322	0.759	-4.59	ControlPD1vsControlNone	ENSG00000087995
Blood CD8 T cells	1	DCAF6		-0.518	-1.59	0.551	1.41	-1.02	0.322	0.759	-4.59	ControlPD1vsControlNone	ENSG00000143164
Blood CD8 T cells	1	UBALD2		0.671	-0.715	2.06	1.19	1.02	0.322	0.759	-4.59	ControlPD1vsControlNone	ENSG00000185262
Blood CD8 T cells	1	DKC1		0.541	-0.577	1.66	2.27	1.02	0.323	0.759	-4.59	ControlPD1vsControlNone	ENSG00000130826
Blood CD8 T cells	1	TCF20		0.491	-0.524	1.51	0.795	1.02	0.323	0.759	-4.59	ControlPD1vsControlNone	ENSG00000100207
Blood CD8 T cells	1	CEP97		0.422	-0.45	1.29	0.662	1.02	0.323	0.759	-4.59	ControlPD1vsControlNone	ENSG00000182504
Blood CD8 T cells	1	PCGF1		0.618	-0.66	1.9	1.29	1.02	0.323	0.759	-4.59	ControlPD1vsControlNone	ENSG00000115289
Blood CD8 T cells	1	IL2RG		0.658	-0.702	2.02	3.12	1.02	0.323	0.759	-4.59	ControlPD1vsControlNone	ENSG00000147168
Blood CD8 T cells	1	RENBP		0.439	-0.468	1.35	0.666	1.02	0.323	0.759	-4.59	ControlPD1vsControlNone	ENSG00000102032
Blood CD8 T cells	1	TRDMT1		0.469	-0.501	1.44	1.36	1.02	0.323	0.759	-4.59	ControlPD1vsControlNone	ENSG00000107614
Blood CD8 T cells	1	CBX1		0.597	-0.638	1.83	1.97	1.02	0.323	0.759	-4.59	ControlPD1vsControlNone	ENSG00000108468
Blood CD8 T cells	1	PROSER3		0.4	-0.427	1.23	0.594	1.02	0.323	0.759	-4.59	ControlPD1vsControlNone	ENSG00000167595
Blood CD8 T cells	1	SUPT20H		0.633	-0.676	1.94	2.1	1.02	0.323	0.759	-4.59	ControlPD1vsControlNone	ENSG00000102710
Blood CD8 T cells	1	ZC3H4		-0.613	-1.88	0.655	1.33	-1.02	0.323	0.759	-4.59	ControlPD1vsControlNone	ENSG00000130749
Blood CD8 T cells	1	PHF3		0.719	-0.769	2.21	2.74	1.02	0.323	0.759	-4.59	ControlPD1vsControlNone	ENSG00000118482
Blood CD8 T cells	1	CD96		0.807	-0.863	2.48	2.98	1.02	0.323	0.759	-4.59	ControlPD1vsControlNone	ENSG00000153283
Blood CD8 T cells	1	STK39		0.438	-0.468	1.34	1.29	1.02	0.323	0.759	-4.59	ControlPD1vsControlNone	ENSG00000198648
Blood CD8 T cells	1	APOL2		0.546	-0.585	1.68	1.84	1.02	0.324	0.759	-4.59	ControlPD1vsControlNone	ENSG00000128335
Blood CD8 T cells	1	CISD1		0.662	-0.709	2.03	2.06	1.02	0.324	0.759	-4.59	ControlPD1vsControlNone	ENSG00000122873
Blood CD8 T cells	1	PTPRM		0.649	-0.695	1.99	0.894	1.01	0.324	0.759	-4.59	ControlPD1vsControlNone	ENSG00000173482
Blood CD8 T cells	1	POLR2B		0.777	-0.833	2.39	2.8	1.01	0.324	0.759	-4.59	ControlPD1vsControlNone	ENSG00000047315
Blood CD8 T cells	1	RNF7		0.281	-0.301	0.863	3.67	1.01	0.324	0.759	-4.59	ControlPD1vsControlNone	ENSG00000114125
Blood CD8 T cells	1	SLC7A1		-0.491	-1.51	0.526	0.658	-1.01	0.324	0.759	-4.59	ControlPD1vsControlNone	ENSG00000139514
Blood CD8 T cells	1	MRPS17		-0.404	-1.24	0.434	0.662	-1.01	0.324	0.759	-4.6	ControlPD1vsControlNone	ENSG00000239789
Blood CD8 T cells	1	RIOK3		0.665	-0.714	2.04	2.32	1.01	0.324	0.759	-4.6	ControlPD1vsControlNone	ENSG00000101782
Blood CD8 T cells	1	TRBV11-2		-0.816	-2.51	0.876	1.29	-1.01	0.324	0.759	-4.6	ControlPD1vsControlNone	ENSG00000241657
Blood CD8 T cells	1	TSTD3		-0.606	-1.86	0.65	0.767	-1.01	0.324	0.759	-4.6	ControlPD1vsControlNone	ENSG00000228439
Blood CD8 T cells	1	ZNF780B		-0.455	-1.4	0.489	1.11	-1.01	0.324	0.759	-4.6	ControlPD1vsControlNone	ENSG00000128000
Blood CD8 T cells	1	ST8SIA6		0.382	-0.41	1.17	0.634	1.01	0.324	0.759	-4.6	ControlPD1vsControlNone	ENSG00000148488
Blood CD8 T cells	1	TLE3		-0.513	-1.58	0.552	1.04	-1.01	0.324	0.759	-4.6	ControlPD1vsControlNone	ENSG00000140332
Blood CD8 T cells	1	H6PD		0.384	-0.413	1.18	1.01	1.01	0.325	0.759	-4.6	ControlPD1vsControlNone	ENSG00000049239
Blood CD8 T cells	1	KLF13		-0.486	-1.5	0.523	2.58	-1.01	0.325	0.759	-4.6	ControlPD1vsControlNone	ENSG00000169926
Blood CD8 T cells	1	TTC16		0.684	-0.735	2.1	2.34	1.01	0.325	0.759	-4.6	ControlPD1vsControlNone	ENSG00000167094
Blood CD8 T cells	1	CCDC152		0.43	-0.463	1.32	1.06	1.01	0.325	0.759	-4.6	ControlPD1vsControlNone	ENSG00000198865
Blood CD8 T cells	1	RMDN3		0.572	-0.616	1.76	1.72	1.01	0.325	0.759	-4.6	ControlPD1vsControlNone	ENSG00000137824
Blood CD8 T cells	1	HNRNPA1P48		0.398	-0.429	1.23	0.624	1.01	0.325	0.759	-4.6	ControlPD1vsControlNone	ENSG00000224578
Blood CD8 T cells	1	AC007448.3		0.656	-0.706	2.02	0.828	1.01	0.325	0.759	-4.6	ControlPD1vsControlNone	ENSG00000266473
Blood CD8 T cells	1	PDCD11		0.414	-0.445	1.27	0.992	1.01	0.325	0.759	-4.6	ControlPD1vsControlNone	ENSG00000148843
Blood CD8 T cells	1	OSGEPL1		0.513	-0.553	1.58	1.02	1.01	0.325	0.759	-4.6	ControlPD1vsControlNone	ENSG00000128694
Blood CD8 T cells	1	CCDC9		0.396	-0.427	1.22	0.572	1.01	0.325	0.759	-4.6	ControlPD1vsControlNone	ENSG00000105321
Blood CD8 T cells	1	MRGBP		-0.571	-1.76	0.616	1.01	-1.01	0.325	0.76	-4.6	ControlPD1vsControlNone	ENSG00000101189
Blood CD8 T cells	1	BNIP2		0.682	-0.736	2.1	2.76	1.01	0.325	0.76	-4.6	ControlPD1vsControlNone	ENSG00000140299
Blood CD8 T cells	1	SRSF9		0.678	-0.732	2.09	2.16	1.01	0.326	0.76	-4.6	ControlPD1vsControlNone	ENSG00000111786
Blood CD8 T cells	1	PARVG		0.688	-0.743	2.12	2.6	1.01	0.326	0.76	-4.6	ControlPD1vsControlNone	ENSG00000138964
Blood CD8 T cells	1	LMF2		0.522	-0.564	1.61	2.59	1.01	0.326	0.76	-4.6	ControlPD1vsControlNone	ENSG00000100258
Blood CD8 T cells	1	FADD		-0.699	-2.15	0.755	1.64	-1.01	0.326	0.76	-4.6	ControlPD1vsControlNone	ENSG00000168040
Blood CD8 T cells	1	PCCB		0.512	-0.554	1.58	1.08	1.01	0.326	0.76	-4.6	ControlPD1vsControlNone	ENSG00000114054
Blood CD8 T cells	1	IRF2		0.636	-0.688	1.96	2.94	1.01	0.326	0.76	-4.6	ControlPD1vsControlNone	ENSG00000168310
Blood CD8 T cells	1	CCDC97		0.463	-0.501	1.43	1.41	1.01	0.326	0.76	-4.6	ControlPD1vsControlNone	ENSG00000142039
Blood CD8 T cells	1	ABHD14B		-0.38	-1.17	0.412	3.61	-1.01	0.327	0.761	-4.6	ControlPD1vsControlNone	ENSG00000114779
Blood CD8 T cells	1	PMS1		0.562	-0.61	1.73	2.47	1.01	0.327	0.761	-4.6	ControlPD1vsControlNone	ENSG00000064933
Blood CD8 T cells	1	LY75		-0.398	-1.23	0.431	1.02	-1.01	0.327	0.761	-4.6	ControlPD1vsControlNone	ENSG00000054219
Blood CD8 T cells	1	VCPIP1		0.549	-0.596	1.7	1.88	1.01	0.327	0.761	-4.6	ControlPD1vsControlNone	ENSG00000175073
Blood CD8 T cells	1	DNM1L		0.561	-0.61	1.73	1.78	1.01	0.327	0.761	-4.6	ControlPD1vsControlNone	ENSG00000087470
Blood CD8 T cells	1	ARL4D		0.398	-0.433	1.23	0.719	1.01	0.327	0.761	-4.6	ControlPD1vsControlNone	ENSG00000175906
Blood CD8 T cells	1	RNF216		0.623	-0.677	1.92	2.26	1.01	0.327	0.761	-4.6	ControlPD1vsControlNone	ENSG00000011275
Blood CD8 T cells	1	AMZ2		0.677	-0.736	2.09	2.62	1.01	0.327	0.761	-4.6	ControlPD1vsControlNone	ENSG00000196704
Blood CD8 T cells	1	CCDC69		0.617	-0.671	1.9	2.8	1.01	0.327	0.761	-4.6	ControlPD1vsControlNone	ENSG00000198624
Blood CD8 T cells	1	UVRAG		0.589	-0.641	1.82	2.1	1.01	0.327	0.761	-4.6	ControlPD1vsControlNone	ENSG00000198382
Blood CD8 T cells	1	SLC25A1		0.677	-0.736	2.09	1.49	1.01	0.328	0.761	-4.6	ControlPD1vsControlNone	ENSG00000100075
Blood CD8 T cells	1	RGP1		0.586	-0.64	1.81	1.46	1.01	0.328	0.761	-4.6	ControlPD1vsControlNone	ENSG00000107185
Blood CD8 T cells	1	TBK1		-0.546	-1.69	0.595	2.39	-1.01	0.328	0.761	-4.6	ControlPD1vsControlNone	ENSG00000183735
Blood CD8 T cells	1	ALDH9A1		0.677	-0.738	2.09	2.55	1.01	0.328	0.761	-4.6	ControlPD1vsControlNone	ENSG00000143149
Blood CD8 T cells	1	EIF5A		0.305	-0.333	0.943	4.14	1.01	0.328	0.761	-4.6	ControlPD1vsControlNone	ENSG00000132507
Blood CD8 T cells	1	NABP2		0.648	-0.707	2	1.88	1.01	0.328	0.761	-4.6	ControlPD1vsControlNone	ENSG00000139579
Blood CD8 T cells	1	MRPL52		0.621	-0.678	1.92	3.18	1.01	0.328	0.761	-4.6	ControlPD1vsControlNone	ENSG00000172590
Blood CD8 T cells	1	P4HA1		0.555	-0.606	1.72	1.5	1.01	0.328	0.761	-4.6	ControlPD1vsControlNone	ENSG00000122884
Blood CD8 T cells	1	SLC12A9		-0.536	-1.66	0.585	0.999	-1	0.328	0.761	-4.6	ControlPD1vsControlNone	ENSG00000146828
Blood CD8 T cells	1	PIK3AP1		0.577	-0.63	1.78	1.15	1	0.328	0.761	-4.6	ControlPD1vsControlNone	ENSG00000155629
Blood CD8 T cells	1	AC084033.3		0.658	-0.719	2.03	1.17	1	0.329	0.761	-4.6	ControlPD1vsControlNone	ENSG00000257698
Blood CD8 T cells	1	ZNF138		0.547	-0.599	1.69	1.42	1	0.329	0.761	-4.6	ControlPD1vsControlNone	ENSG00000197008
Blood CD8 T cells	1	ASB16-AS1		0.572	-0.625	1.77	1.28	1	0.329	0.761	-4.6	ControlPD1vsControlNone	ENSG00000267080
Blood CD8 T cells	1	IL7R		0.914	-1	2.83	4.3	1	0.329	0.761	-4.6	ControlPD1vsControlNone	ENSG00000168685
Blood CD8 T cells	1	ARSK		0.426	-0.466	1.32	0.807	1	0.329	0.761	-4.6	ControlPD1vsControlNone	ENSG00000164291
Blood CD8 T cells	1	ACAD10		0.4	-0.438	1.24	0.64	1	0.329	0.761	-4.6	ControlPD1vsControlNone	ENSG00000111271
Blood CD8 T cells	1	DTNB		0.574	-0.629	1.78	1.15	1	0.329	0.761	-4.6	ControlPD1vsControlNone	ENSG00000138101
Blood CD8 T cells	1	MRPL1		0.669	-0.734	2.07	2.12	1	0.329	0.761	-4.6	ControlPD1vsControlNone	ENSG00000169288
Blood CD8 T cells	1	RASSF3		-0.616	-1.91	0.675	1.79	-1	0.329	0.761	-4.6	ControlPD1vsControlNone	ENSG00000153179
Blood CD8 T cells	1	DYRK2		0.649	-0.712	2.01	1.57	1	0.329	0.761	-4.6	ControlPD1vsControlNone	ENSG00000127334
Blood CD8 T cells	1	NGLY1		0.657	-0.721	2.03	2.07	1	0.329	0.761	-4.6	ControlPD1vsControlNone	ENSG00000151092
Blood CD8 T cells	1	NANS		0.473	-0.519	1.47	1.2	1	0.33	0.761	-4.6	ControlPD1vsControlNone	ENSG00000095380
Blood CD8 T cells	1	DHX30		0.57	-0.626	1.77	2.15	1	0.33	0.761	-4.6	ControlPD1vsControlNone	ENSG00000132153
Blood CD8 T cells	1	ABHD18		0.525	-0.576	1.63	1.59	1	0.33	0.761	-4.6	ControlPD1vsControlNone	ENSG00000164074
Blood CD8 T cells	1	FIP1L1		-0.497	-1.54	0.546	2.53	-1	0.33	0.761	-4.6	ControlPD1vsControlNone	ENSG00000145216
Blood CD8 T cells	1	THAP6		0.585	-0.642	1.81	1.61	1	0.33	0.761	-4.6	ControlPD1vsControlNone	ENSG00000174796
Blood CD8 T cells	1	CRTC3		0.405	-0.445	1.26	1.2	1	0.33	0.761	-4.6	ControlPD1vsControlNone	ENSG00000140577
Blood CD8 T cells	1	CYB561A3		-0.394	-1.22	0.432	2.51	-1	0.33	0.761	-4.6	ControlPD1vsControlNone	ENSG00000162144
Blood CD8 T cells	1	ELK3		-0.676	-2.09	0.743	1.32	-1	0.33	0.761	-4.6	ControlPD1vsControlNone	ENSG00000111145
Blood CD8 T cells	1	ANKHD1		0.528	-0.581	1.64	1.09	1	0.33	0.761	-4.6	ControlPD1vsControlNone	ENSG00000131503
Blood CD8 T cells	1	BARD1		0.495	-0.544	1.53	0.85	1	0.33	0.761	-4.6	ControlPD1vsControlNone	ENSG00000138376
Blood CD8 T cells	1	KMT2A		-0.467	-1.45	0.514	2.41	-1	0.33	0.761	-4.6	ControlPD1vsControlNone	ENSG00000118058
Blood CD8 T cells	1	TRMU		0.515	-0.567	1.6	1.64	1	0.33	0.761	-4.6	ControlPD1vsControlNone	ENSG00000100416
Blood CD8 T cells	1	TNFRSF1A		0.658	-0.725	2.04	2.5	1	0.33	0.761	-4.6	ControlPD1vsControlNone	ENSG00000067182
Blood CD8 T cells	1	RORA		0.751	-0.827	2.33	3.09	1	0.331	0.761	-4.6	ControlPD1vsControlNone	ENSG00000069667
Blood CD8 T cells	1	ELMO3		-0.466	-1.45	0.513	0.732	-1	0.331	0.761	-4.6	ControlPD1vsControlNone	ENSG00000102890
Blood CD8 T cells	1	SART1		0.705	-0.777	2.19	1.49	1	0.331	0.761	-4.6	ControlPD1vsControlNone	ENSG00000175467
Blood CD8 T cells	1	PSTK		0.426	-0.469	1.32	0.932	1	0.331	0.761	-4.6	ControlPD1vsControlNone	ENSG00000179988
Blood CD8 T cells	1	SLC39A7		-0.552	-1.71	0.608	2.23	-1	0.331	0.761	-4.6	ControlPD1vsControlNone	ENSG00000112473
Blood CD8 T cells	1	RXRB		0.438	-0.483	1.36	1.59	1	0.331	0.761	-4.6	ControlPD1vsControlNone	ENSG00000204231
Blood CD8 T cells	1	NDRG2		0.453	-0.5	1.41	0.581	1	0.331	0.761	-4.6	ControlPD1vsControlNone	ENSG00000165795
Blood CD8 T cells	1	SIRT5		0.621	-0.686	1.93	1.3	0.999	0.331	0.762	-4.6	ControlPD1vsControlNone	ENSG00000124523
Blood CD8 T cells	1	JAML		0.548	-0.605	1.7	1.37	0.999	0.331	0.762	-4.6	ControlPD1vsControlNone	ENSG00000160593
Blood CD8 T cells	1	YTHDC1		0.732	-0.808	2.27	2.64	0.999	0.331	0.762	-4.6	ControlPD1vsControlNone	ENSG00000083896
Blood CD8 T cells	1	FAM122B		-0.639	-1.99	0.707	1.86	-0.998	0.332	0.762	-4.6	ControlPD1vsControlNone	ENSG00000156504
Blood CD8 T cells	1	SLC27A3		0.644	-0.712	2	1.79	0.998	0.332	0.762	-4.6	ControlPD1vsControlNone	ENSG00000143554
Blood CD8 T cells	1	AP5Z1		0.55	-0.609	1.71	1.69	0.998	0.332	0.762	-4.6	ControlPD1vsControlNone	ENSG00000242802
Blood CD8 T cells	1	SKP2		0.49	-0.542	1.52	1.26	0.998	0.332	0.762	-4.6	ControlPD1vsControlNone	ENSG00000145604
Blood CD8 T cells	1	ZSWIM8		0.551	-0.61	1.71	0.93	0.998	0.332	0.762	-4.6	ControlPD1vsControlNone	ENSG00000214655
Blood CD8 T cells	1	ATP10D		0.423	-0.468	1.31	0.953	0.997	0.332	0.762	-4.6	ControlPD1vsControlNone	ENSG00000145246
Blood CD8 T cells	1	KIAA1551		0.286	-0.317	0.89	3.85	0.997	0.332	0.762	-4.6	ControlPD1vsControlNone	ENSG00000174718
Blood CD8 T cells	1	CASP7		0.584	-0.648	1.82	1.77	0.997	0.332	0.762	-4.6	ControlPD1vsControlNone	ENSG00000165806
Blood CD8 T cells	1	UNC13D		0.598	-0.663	1.86	1.88	0.997	0.332	0.762	-4.6	ControlPD1vsControlNone	ENSG00000092929
Blood CD8 T cells	1	ACAT1		0.58	-0.643	1.8	1.92	0.997	0.332	0.762	-4.6	ControlPD1vsControlNone	ENSG00000075239
Blood CD8 T cells	1	TRAV6		-0.622	-1.93	0.69	0.578	-0.996	0.333	0.762	-4.6	ControlPD1vsControlNone	ENSG00000211780
Blood CD8 T cells	1	ZNF34		0.375	-0.417	1.17	0.767	0.996	0.333	0.762	-4.6	ControlPD1vsControlNone	ENSG00000196378
Blood CD8 T cells	1	PTPRA		0.726	-0.807	2.26	1.51	0.996	0.333	0.762	-4.6	ControlPD1vsControlNone	ENSG00000132670
Blood CD8 T cells	1	ARAP1		0.523	-0.581	1.63	1.36	0.996	0.333	0.762	-4.6	ControlPD1vsControlNone	ENSG00000186635
Blood CD8 T cells	1	ST3GAL2		0.422	-0.469	1.31	0.555	0.995	0.333	0.762	-4.6	ControlPD1vsControlNone	ENSG00000157350
Blood CD8 T cells	1	ARMH3		0.454	-0.505	1.41	1.03	0.995	0.333	0.762	-4.6	ControlPD1vsControlNone	ENSG00000120029
Blood CD8 T cells	1	RAB24		0.559	-0.622	1.74	2.81	0.995	0.333	0.762	-4.6	ControlPD1vsControlNone	ENSG00000169228
Blood CD8 T cells	1	AKR1B1		0.742	-0.826	2.31	2.93	0.995	0.333	0.762	-4.6	ControlPD1vsControlNone	ENSG00000085662
Blood CD8 T cells	1	NCBP2		-0.476	-1.48	0.53	2.37	-0.995	0.333	0.762	-4.6	ControlPD1vsControlNone	ENSG00000114503
Blood CD8 T cells	1	PRDX1		0.289	-0.321	0.898	3.98	0.995	0.333	0.762	-4.6	ControlPD1vsControlNone	ENSG00000117450
Blood CD8 T cells	1	RNF4		0.598	-0.666	1.86	2.25	0.995	0.333	0.762	-4.6	ControlPD1vsControlNone	ENSG00000063978
Blood CD8 T cells	1	WDR20		0.395	-0.44	1.23	1.46	0.994	0.333	0.762	-4.6	ControlPD1vsControlNone	ENSG00000140153
Blood CD8 T cells	1	CCDC71		0.573	-0.638	1.78	1.34	0.994	0.333	0.762	-4.6	ControlPD1vsControlNone	ENSG00000177352
Blood CD8 T cells	1	AGFG2		0.432	-0.482	1.35	0.71	0.994	0.334	0.762	-4.6	ControlPD1vsControlNone	ENSG00000106351
Blood CD8 T cells	1	MRPL23		0.639	-0.712	1.99	2.03	0.994	0.334	0.762	-4.6	ControlPD1vsControlNone	ENSG00000214026
Blood CD8 T cells	1	ZNF296		0.398	-0.444	1.24	0.682	0.994	0.334	0.762	-4.6	ControlPD1vsControlNone	ENSG00000170684
Blood CD8 T cells	1	RCBTB2		-0.471	-1.47	0.526	2.65	-0.993	0.334	0.762	-4.6	ControlPD1vsControlNone	ENSG00000136161
Blood CD8 T cells	1	PDCL		-0.54	-1.68	0.604	1.63	-0.993	0.334	0.762	-4.6	ControlPD1vsControlNone	ENSG00000136940
Blood CD8 T cells	1	KIAA0391		0.618	-0.692	1.93	1.59	0.992	0.334	0.762	-4.6	ControlPD1vsControlNone	ENSG00000100890
Blood CD8 T cells	1	TMEM138		0.547	-0.612	1.71	1.88	0.992	0.335	0.762	-4.6	ControlPD1vsControlNone	ENSG00000149483
Blood CD8 T cells	1	FOSB		-0.458	-1.43	0.513	0.958	-0.992	0.335	0.762	-4.6	ControlPD1vsControlNone	ENSG00000125740
Blood CD8 T cells	1	STK16		0.647	-0.725	2.02	2.11	0.992	0.335	0.762	-4.6	ControlPD1vsControlNone	ENSG00000115661
Blood CD8 T cells	1	NSRP1		-0.615	-1.92	0.689	2.66	-0.992	0.335	0.762	-4.6	ControlPD1vsControlNone	ENSG00000126653
Blood CD8 T cells	1	TRBV13		0.608	-0.681	1.9	0.962	0.992	0.335	0.762	-4.6	ControlPD1vsControlNone	ENSG00000276405
Blood CD8 T cells	1	PRRC2C		-0.305	-0.95	0.341	3.93	-0.992	0.335	0.762	-4.6	ControlPD1vsControlNone	ENSG00000117523
Blood CD8 T cells	1	PLXND1		0.521	-0.583	1.63	1	0.992	0.335	0.762	-4.6	ControlPD1vsControlNone	ENSG00000004399
Blood CD8 T cells	1	LINC00662		0.476	-0.534	1.49	0.86	0.991	0.335	0.762	-4.6	ControlPD1vsControlNone	ENSG00000261824
Blood CD8 T cells	1	PLA2G15		0.487	-0.546	1.52	0.818	0.991	0.335	0.762	-4.6	ControlPD1vsControlNone	ENSG00000103066
Blood CD8 T cells	1	SLTM		0.587	-0.658	1.83	2.99	0.991	0.335	0.762	-4.6	ControlPD1vsControlNone	ENSG00000137776
Blood CD8 T cells	1	PEX1		0.423	-0.475	1.32	1.28	0.991	0.335	0.762	-4.6	ControlPD1vsControlNone	ENSG00000127980
Blood CD8 T cells	1	PRPS2		0.566	-0.635	1.77	1.97	0.991	0.335	0.762	-4.6	ControlPD1vsControlNone	ENSG00000101911
Blood CD8 T cells	1	LSM2		0.706	-0.792	2.2	2.96	0.991	0.335	0.762	-4.6	ControlPD1vsControlNone	ENSG00000204392
Blood CD8 T cells	1	MUTYH		-0.466	-1.46	0.524	1.88	-0.99	0.335	0.762	-4.6	ControlPD1vsControlNone	ENSG00000132781
Blood CD8 T cells	1	CFL2		0.526	-0.591	1.64	0.766	0.99	0.335	0.762	-4.6	ControlPD1vsControlNone	ENSG00000165410
Blood CD8 T cells	1	EP400		0.578	-0.649	1.8	1.79	0.99	0.335	0.762	-4.6	ControlPD1vsControlNone	ENSG00000183495
Blood CD8 T cells	1	KIDINS220		0.558	-0.627	1.74	1.94	0.99	0.335	0.762	-4.6	ControlPD1vsControlNone	ENSG00000134313
Blood CD8 T cells	1	ZBED5-AS1		0.429	-0.482	1.34	0.842	0.989	0.336	0.762	-4.6	ControlPD1vsControlNone	ENSG00000247271
Blood CD8 T cells	1	CBWD2		0.568	-0.639	1.78	1.96	0.989	0.336	0.762	-4.6	ControlPD1vsControlNone	ENSG00000136682
Blood CD8 T cells	1	UQCC2		-0.388	-1.21	0.437	2.52	-0.989	0.336	0.762	-4.6	ControlPD1vsControlNone	ENSG00000137288
Blood CD8 T cells	1	FGD3		-0.505	-1.58	0.569	2.76	-0.989	0.336	0.762	-4.6	ControlPD1vsControlNone	ENSG00000127084
Blood CD8 T cells	1	ZNF365		-0.454	-1.42	0.512	0.915	-0.989	0.336	0.762	-4.6	ControlPD1vsControlNone	ENSG00000138311
Blood CD8 T cells	1	ATP5F1D		0.732	-0.826	2.29	3.64	0.988	0.336	0.762	-4.6	ControlPD1vsControlNone	ENSG00000099624
Blood CD8 T cells	1	SUMO3		0.758	-0.854	2.37	2.92	0.988	0.336	0.762	-4.6	ControlPD1vsControlNone	ENSG00000184900
Blood CD8 T cells	1	MFAP3		-0.372	-1.16	0.419	0.599	-0.988	0.336	0.762	-4.6	ControlPD1vsControlNone	ENSG00000037749
Blood CD8 T cells	1	RCN1		0.517	-0.583	1.62	1.58	0.988	0.336	0.762	-4.6	ControlPD1vsControlNone	ENSG00000049449
Blood CD8 T cells	1	PRPSAP2		0.586	-0.661	1.83	2.08	0.988	0.336	0.762	-4.6	ControlPD1vsControlNone	ENSG00000141127
Blood CD8 T cells	1	CD55		0.473	-0.534	1.48	2.03	0.988	0.336	0.762	-4.6	ControlPD1vsControlNone	ENSG00000196352
Blood CD8 T cells	1	RANBP2		0.712	-0.803	2.23	2.42	0.988	0.336	0.762	-4.6	ControlPD1vsControlNone	ENSG00000153201
Blood CD8 T cells	1	ORAI1		0.723	-0.815	2.26	2.48	0.988	0.336	0.762	-4.6	ControlPD1vsControlNone	ENSG00000276045
Blood CD8 T cells	1	TMC4		0.451	-0.508	1.41	0.522	0.988	0.336	0.762	-4.6	ControlPD1vsControlNone	ENSG00000167608
Blood CD8 T cells	1	BCL2L11		0.589	-0.664	1.84	0.976	0.988	0.336	0.762	-4.6	ControlPD1vsControlNone	ENSG00000153094
Blood CD8 T cells	1	SPG11		-0.526	-1.65	0.595	2.24	-0.987	0.337	0.763	-4.6	ControlPD1vsControlNone	ENSG00000104133
Blood CD8 T cells	1	CHD1		-0.55	-1.72	0.621	2.77	-0.987	0.337	0.763	-4.6	ControlPD1vsControlNone	ENSG00000153922
Blood CD8 T cells	1	DENND2D		-0.314	-0.982	0.355	3.58	-0.987	0.337	0.763	-4.6	ControlPD1vsControlNone	ENSG00000162777
Blood CD8 T cells	1	CRBN		-0.37	-1.16	0.418	3.44	-0.987	0.337	0.763	-4.6	ControlPD1vsControlNone	ENSG00000113851
Blood CD8 T cells	1	FADS1		-0.555	-1.74	0.628	0.627	-0.986	0.337	0.763	-4.6	ControlPD1vsControlNone	ENSG00000149485
Blood CD8 T cells	1	NOA1		0.593	-0.671	1.86	1.77	0.986	0.337	0.763	-4.6	ControlPD1vsControlNone	ENSG00000084092
Blood CD8 T cells	1	SPATS2L		0.42	-0.476	1.32	0.653	0.985	0.338	0.763	-4.6	ControlPD1vsControlNone	ENSG00000196141
Blood CD8 T cells	1	PRPF18		0.588	-0.667	1.84	2.04	0.985	0.338	0.763	-4.6	ControlPD1vsControlNone	ENSG00000165630
Blood CD8 T cells	1	MT-ND5		-0.294	-0.921	0.333	6.03	-0.985	0.338	0.763	-4.6	ControlPD1vsControlNone	ENSG00000198786
Blood CD8 T cells	1	ATF7IP2		0.618	-0.701	1.94	2.18	0.985	0.338	0.763	-4.6	ControlPD1vsControlNone	ENSG00000166669
Blood CD8 T cells	1	PPP4R1		0.494	-0.561	1.55	1.48	0.984	0.338	0.763	-4.6	ControlPD1vsControlNone	ENSG00000154845
Blood CD8 T cells	1	BOD1L1		0.583	-0.662	1.83	1.89	0.984	0.338	0.763	-4.6	ControlPD1vsControlNone	ENSG00000038219
Blood CD8 T cells	1	MTREX		0.491	-0.557	1.54	1.88	0.984	0.338	0.763	-4.6	ControlPD1vsControlNone	ENSG00000039123
Blood CD8 T cells	1	ARID1A		0.633	-0.719	1.98	2.32	0.984	0.338	0.763	-4.6	ControlPD1vsControlNone	ENSG00000117713
Blood CD8 T cells	1	PIGF		0.587	-0.667	1.84	1.84	0.984	0.338	0.763	-4.6	ControlPD1vsControlNone	ENSG00000151665
Blood CD8 T cells	1	DHX29		0.504	-0.572	1.58	2.33	0.984	0.338	0.763	-4.6	ControlPD1vsControlNone	ENSG00000067248
Blood CD8 T cells	1	NIPSNAP1		0.595	-0.676	1.86	2.22	0.984	0.338	0.763	-4.6	ControlPD1vsControlNone	ENSG00000184117
Blood CD8 T cells	1	TP53I11		0.497	-0.566	1.56	0.922	0.984	0.338	0.763	-4.6	ControlPD1vsControlNone	ENSG00000175274
Blood CD8 T cells	1	TOR1AIP1		0.502	-0.572	1.58	2.4	0.983	0.339	0.763	-4.6	ControlPD1vsControlNone	ENSG00000143337
Blood CD8 T cells	1	IFNAR1		0.556	-0.634	1.75	2.03	0.983	0.339	0.763	-4.6	ControlPD1vsControlNone	ENSG00000142166
Blood CD8 T cells	1	INPP4B		0.579	-0.66	1.82	1.76	0.983	0.339	0.763	-4.6	ControlPD1vsControlNone	ENSG00000109452
Blood CD8 T cells	1	CAAP1		0.606	-0.691	1.9	1.68	0.983	0.339	0.763	-4.6	ControlPD1vsControlNone	ENSG00000120159
Blood CD8 T cells	1	FCHO1		0.55	-0.627	1.73	1.35	0.982	0.339	0.763	-4.6	ControlPD1vsControlNone	ENSG00000130475
Blood CD8 T cells	1	P2RX7		0.517	-0.59	1.62	0.632	0.982	0.339	0.763	-4.6	ControlPD1vsControlNone	ENSG00000089041
Blood CD8 T cells	1	GAPVD1		0.646	-0.737	2.03	1.82	0.982	0.339	0.763	-4.6	ControlPD1vsControlNone	ENSG00000165219
Blood CD8 T cells	1	ASMTL		0.581	-0.663	1.82	2.07	0.982	0.339	0.763	-4.6	ControlPD1vsControlNone	ENSG00000169093
Blood CD8 T cells	1	ERCC6		0.42	-0.48	1.32	0.818	0.982	0.339	0.763	-4.6	ControlPD1vsControlNone	ENSG00000225830
Blood CD8 T cells	1	ZNF331		0.546	-0.624	1.72	1.04	0.982	0.339	0.763	-4.6	ControlPD1vsControlNone	ENSG00000130844
Blood CD8 T cells	1	VBP1		0.688	-0.785	2.16	2.59	0.981	0.339	0.763	-4.6	ControlPD1vsControlNone	ENSG00000155959
Blood CD8 T cells	1	KLHL12		0.586	-0.67	1.84	1.27	0.981	0.34	0.763	-4.6	ControlPD1vsControlNone	ENSG00000117153
Blood CD8 T cells	1	NCKAP1L		0.71	-0.812	2.23	2.72	0.981	0.34	0.763	-4.6	ControlPD1vsControlNone	ENSG00000123338
Blood CD8 T cells	1	YEATS2		-0.42	-1.32	0.48	0.78	-0.981	0.34	0.763	-4.6	ControlPD1vsControlNone	ENSG00000163872
Blood CD8 T cells	1	UHRF1BP1		0.428	-0.489	1.35	0.504	0.981	0.34	0.763	-4.6	ControlPD1vsControlNone	ENSG00000065060
Blood CD8 T cells	1	MAN2C1		-0.589	-1.85	0.674	1.82	-0.981	0.34	0.763	-4.6	ControlPD1vsControlNone	ENSG00000140400
Blood CD8 T cells	1	AC009133.1		0.426	-0.487	1.34	0.55	0.98	0.34	0.763	-4.6	ControlPD1vsControlNone	ENSG00000238045
Blood CD8 T cells	1	FEZ2		0.465	-0.532	1.46	1.57	0.98	0.34	0.763	-4.6	ControlPD1vsControlNone	ENSG00000171055
Blood CD8 T cells	1	KIF22		0.668	-0.765	2.1	2.47	0.98	0.34	0.763	-4.6	ControlPD1vsControlNone	ENSG00000079616
Blood CD8 T cells	1	APOL6		0.654	-0.749	2.06	2.56	0.98	0.34	0.763	-4.6	ControlPD1vsControlNone	ENSG00000221963
Blood CD8 T cells	1	TMEM39B		-0.593	-1.86	0.679	1.44	-0.98	0.34	0.763	-4.6	ControlPD1vsControlNone	ENSG00000121775
Blood CD8 T cells	1	TRMT10A		-0.426	-1.34	0.488	0.588	-0.98	0.34	0.763	-4.6	ControlPD1vsControlNone	ENSG00000145331
Blood CD8 T cells	1	AKAP11		0.427	-0.489	1.34	1.55	0.98	0.34	0.763	-4.6	ControlPD1vsControlNone	ENSG00000023516
Blood CD8 T cells	1	NMT2		-0.565	-1.78	0.648	1.76	-0.979	0.341	0.763	-4.6	ControlPD1vsControlNone	ENSG00000152465
Blood CD8 T cells	1	LRRC8C		0.562	-0.644	1.77	1.28	0.979	0.341	0.763	-4.6	ControlPD1vsControlNone	ENSG00000171488
Blood CD8 T cells	1	C12orf76		-0.557	-1.75	0.639	2.28	-0.979	0.341	0.763	-4.6	ControlPD1vsControlNone	ENSG00000174456
Blood CD8 T cells	1	RC3H2		0.49	-0.562	1.54	1.8	0.979	0.341	0.763	-4.6	ControlPD1vsControlNone	ENSG00000056586
Blood CD8 T cells	1	RPP38		0.528	-0.606	1.66	1.73	0.978	0.341	0.763	-4.6	ControlPD1vsControlNone	ENSG00000152464
Blood CD8 T cells	1	MAD1L1		-0.322	-1.01	0.37	3.35	-0.978	0.341	0.763	-4.6	ControlPD1vsControlNone	ENSG00000002822
Blood CD8 T cells	1	NFAT5		-0.587	-1.85	0.674	2.11	-0.978	0.341	0.763	-4.6	ControlPD1vsControlNone	ENSG00000102908
Blood CD8 T cells	1	TMEM97		0.435	-0.5	1.37	0.833	0.978	0.341	0.763	-4.6	ControlPD1vsControlNone	ENSG00000109084
Blood CD8 T cells	1	TXNL4B		0.472	-0.542	1.49	0.53	0.978	0.341	0.763	-4.6	ControlPD1vsControlNone	ENSG00000140830
Blood CD8 T cells	1	MYCBP2		0.608	-0.699	1.92	3.02	0.978	0.341	0.763	-4.6	ControlPD1vsControlNone	ENSG00000005810
Blood CD8 T cells	1	SESN2		0.478	-0.549	1.5	1.5	0.978	0.341	0.763	-4.6	ControlPD1vsControlNone	ENSG00000130766
Blood CD8 T cells	1	ZNF561		0.527	-0.607	1.66	0.918	0.977	0.342	0.764	-4.6	ControlPD1vsControlNone	ENSG00000171469
Blood CD8 T cells	1	TPRKB		0.614	-0.708	1.94	2.34	0.977	0.342	0.764	-4.6	ControlPD1vsControlNone	ENSG00000144034
Blood CD8 T cells	1	TRAK2		0.456	-0.525	1.44	1.26	0.977	0.342	0.764	-4.6	ControlPD1vsControlNone	ENSG00000115993
Blood CD8 T cells	1	MIEN1		-0.29	-0.915	0.334	3.8	-0.977	0.342	0.764	-4.6	ControlPD1vsControlNone	ENSG00000141741
Blood CD8 T cells	1	ZNF75D		-0.386	-1.22	0.445	0.917	-0.977	0.342	0.764	-4.6	ControlPD1vsControlNone	ENSG00000186376
Blood CD8 T cells	1	GLT8D1		0.64	-0.738	2.02	2.33	0.976	0.342	0.764	-4.6	ControlPD1vsControlNone	ENSG00000016864
Blood CD8 T cells	1	RC3H1		0.65	-0.749	2.05	2.33	0.976	0.342	0.764	-4.6	ControlPD1vsControlNone	ENSG00000135870
Blood CD8 T cells	1	PDE4DIP		0.452	-0.522	1.43	0.779	0.976	0.342	0.764	-4.6	ControlPD1vsControlNone	ENSG00000178104
Blood CD8 T cells	1	YPEL2		-0.601	-1.9	0.696	1.07	-0.975	0.343	0.764	-4.6	ControlPD1vsControlNone	ENSG00000175155
Blood CD8 T cells	1	AC118549.1		0.468	-0.541	1.48	1.57	0.975	0.343	0.764	-4.6	ControlPD1vsControlNone	ENSG00000036549
Blood CD8 T cells	1	CSGALNACT2		0.553	-0.639	1.74	1.64	0.974	0.343	0.764	-4.6	ControlPD1vsControlNone	ENSG00000169826
Blood CD8 T cells	1	STX12		-0.431	-1.36	0.499	2.37	-0.974	0.343	0.764	-4.6	ControlPD1vsControlNone	ENSG00000117758
Blood CD8 T cells	1	CIDEB		0.565	-0.654	1.78	1.58	0.974	0.343	0.764	-4.6	ControlPD1vsControlNone	ENSG00000136305
Blood CD8 T cells	1	LYRM1		0.577	-0.668	1.82	1.88	0.974	0.343	0.764	-4.6	ControlPD1vsControlNone	ENSG00000102897
Blood CD8 T cells	1	SYNRG		0.728	-0.844	2.3	2.75	0.974	0.343	0.764	-4.6	ControlPD1vsControlNone	ENSG00000275066
Blood CD8 T cells	1	OAS1		0.563	-0.652	1.78	1.62	0.974	0.343	0.764	-4.6	ControlPD1vsControlNone	ENSG00000089127
Blood CD8 T cells	1	LINC02084		-0.523	-1.65	0.606	2.34	-0.974	0.343	0.764	-4.6	ControlPD1vsControlNone	ENSG00000272282
Blood CD8 T cells	1	COPS8		0.519	-0.602	1.64	2.59	0.973	0.343	0.764	-4.6	ControlPD1vsControlNone	ENSG00000198612
Blood CD8 T cells	1	PPIE		0.687	-0.797	2.17	2.67	0.973	0.343	0.764	-4.6	ControlPD1vsControlNone	ENSG00000084072
Blood CD8 T cells	1	PLA2G12A		0.468	-0.543	1.48	1.38	0.973	0.343	0.764	-4.6	ControlPD1vsControlNone	ENSG00000123739
Blood CD8 T cells	1	TYROBP		0.898	-1.04	2.84	3.1	0.973	0.344	0.764	-4.6	ControlPD1vsControlNone	ENSG00000011600
Blood CD8 T cells	1	TMX3		0.54	-0.627	1.71	1.81	0.973	0.344	0.764	-4.6	ControlPD1vsControlNone	ENSG00000166479
Blood CD8 T cells	1	ST8SIA4		-0.445	-1.41	0.517	2.39	-0.972	0.344	0.764	-4.6	ControlPD1vsControlNone	ENSG00000113532
Blood CD8 T cells	1	SSRP1		0.687	-0.798	2.17	2.46	0.972	0.344	0.764	-4.6	ControlPD1vsControlNone	ENSG00000149136
Blood CD8 T cells	1	LLPH		0.693	-0.805	2.19	1.58	0.972	0.344	0.764	-4.6	ControlPD1vsControlNone	ENSG00000139233
Blood CD8 T cells	1	DCAF1		0.45	-0.522	1.42	1.08	0.972	0.344	0.764	-4.6	ControlPD1vsControlNone	ENSG00000145041
Blood CD8 T cells	1	ERLIN1		0.397	-0.461	1.26	0.618	0.972	0.344	0.764	-4.6	ControlPD1vsControlNone	ENSG00000107566
Blood CD8 T cells	1	MRI1		0.482	-0.561	1.52	1.34	0.971	0.344	0.765	-4.6	ControlPD1vsControlNone	ENSG00000037757
Blood CD8 T cells	1	MOSPD2		0.644	-0.75	2.04	1.17	0.971	0.344	0.765	-4.6	ControlPD1vsControlNone	ENSG00000130150
Blood CD8 T cells	1	PIP4K2C		0.468	-0.545	1.48	1.39	0.971	0.344	0.765	-4.6	ControlPD1vsControlNone	ENSG00000166908
Blood CD8 T cells	1	TTC1		-0.525	-1.66	0.611	2.78	-0.971	0.345	0.765	-4.6	ControlPD1vsControlNone	ENSG00000113312
Blood CD8 T cells	1	FBXW2		0.48	-0.56	1.52	2.45	0.971	0.345	0.765	-4.6	ControlPD1vsControlNone	ENSG00000119402
Blood CD8 T cells	1	BCAS2		-0.581	-1.84	0.678	2.87	-0.971	0.345	0.765	-4.6	ControlPD1vsControlNone	ENSG00000116752
Blood CD8 T cells	1	MCRIP2		0.527	-0.614	1.67	1.2	0.971	0.345	0.765	-4.6	ControlPD1vsControlNone	ENSG00000172366
Blood CD8 T cells	1	TMEM106C		0.65	-0.758	2.06	2.39	0.97	0.345	0.765	-4.6	ControlPD1vsControlNone	ENSG00000134291
Blood CD8 T cells	1	ILVBL		0.404	-0.471	1.28	1.37	0.97	0.345	0.765	-4.6	ControlPD1vsControlNone	ENSG00000105135
Blood CD8 T cells	1	SCOC		-0.546	-1.73	0.638	2.5	-0.97	0.345	0.765	-4.6	ControlPD1vsControlNone	ENSG00000153130
Blood CD8 T cells	1	ZDHHC18		0.529	-0.618	1.68	1.17	0.97	0.345	0.765	-4.6	ControlPD1vsControlNone	ENSG00000204160
Blood CD8 T cells	1	CWF19L2		-0.598	-1.89	0.698	2.2	-0.97	0.345	0.765	-4.6	ControlPD1vsControlNone	ENSG00000152404
Blood CD8 T cells	1	SFXN3		0.531	-0.621	1.68	1.68	0.969	0.345	0.765	-4.6	ControlPD1vsControlNone	ENSG00000107819
Blood CD8 T cells	1	NOP14-AS1		0.505	-0.591	1.6	1.39	0.969	0.346	0.765	-4.6	ControlPD1vsControlNone	ENSG00000249673
Blood CD8 T cells	1	EIF2B1		0.634	-0.743	2.01	2.05	0.968	0.346	0.766	-4.6	ControlPD1vsControlNone	ENSG00000111361
Blood CD8 T cells	1	ZMYND8		0.429	-0.504	1.36	1.36	0.967	0.346	0.766	-4.6	ControlPD1vsControlNone	ENSG00000101040
Blood CD8 T cells	1	CXCR1		-0.392	-1.24	0.46	0.532	-0.967	0.346	0.766	-4.6	ControlPD1vsControlNone	ENSG00000163464
Blood CD8 T cells	1	NIN		0.543	-0.637	1.72	1.87	0.967	0.346	0.766	-4.6	ControlPD1vsControlNone	ENSG00000100503
Blood CD8 T cells	1	KAT2B		0.587	-0.689	1.86	1.53	0.967	0.346	0.766	-4.6	ControlPD1vsControlNone	ENSG00000114166
Blood CD8 T cells	1	RFTN1		0.603	-0.708	1.91	2.16	0.967	0.347	0.766	-4.6	ControlPD1vsControlNone	ENSG00000131378
Blood CD8 T cells	1	TGFBR3		0.766	-0.899	2.43	3.09	0.967	0.347	0.766	-4.6	ControlPD1vsControlNone	ENSG00000069702
Blood CD8 T cells	1	RNF166		0.823	-0.968	2.61	2.97	0.966	0.347	0.767	-4.6	ControlPD1vsControlNone	ENSG00000158717
Blood CD8 T cells	1	HSCB		0.652	-0.768	2.07	1.74	0.966	0.347	0.767	-4.6	ControlPD1vsControlNone	ENSG00000100209
Blood CD8 T cells	1	TMEM165		0.669	-0.788	2.13	2.53	0.965	0.347	0.768	-4.6	ControlPD1vsControlNone	ENSG00000134851
Blood CD8 T cells	1	NOP58		0.67	-0.789	2.13	2.73	0.965	0.348	0.768	-4.6	ControlPD1vsControlNone	ENSG00000055044
Blood CD8 T cells	1	UXS1		0.517	-0.609	1.64	1.5	0.965	0.348	0.768	-4.6	ControlPD1vsControlNone	ENSG00000115652
Blood CD8 T cells	1	RECK		0.561	-0.662	1.79	1.26	0.964	0.348	0.768	-4.6	ControlPD1vsControlNone	ENSG00000122707
Blood CD8 T cells	1	POC5		0.494	-0.583	1.57	1.47	0.964	0.348	0.768	-4.6	ControlPD1vsControlNone	ENSG00000152359
Blood CD8 T cells	1	ATG7		0.479	-0.565	1.52	0.895	0.964	0.348	0.768	-4.6	ControlPD1vsControlNone	ENSG00000197548
Blood CD8 T cells	1	GSPT1		0.545	-0.644	1.73	1.88	0.963	0.348	0.768	-4.6	ControlPD1vsControlNone	ENSG00000103342
Blood CD8 T cells	1	DNMT1		0.635	-0.751	2.02	2.52	0.963	0.348	0.768	-4.6	ControlPD1vsControlNone	ENSG00000130816
Blood CD8 T cells	1	SP3		0.609	-0.72	1.94	2.25	0.963	0.348	0.768	-4.6	ControlPD1vsControlNone	ENSG00000172845
Blood CD8 T cells	1	NELFA		0.502	-0.594	1.6	1.65	0.963	0.348	0.768	-4.6	ControlPD1vsControlNone	ENSG00000185049
Blood CD8 T cells	1	MTHFD2		-0.649	-2.06	0.768	1.89	-0.963	0.349	0.768	-4.6	ControlPD1vsControlNone	ENSG00000065911
Blood CD8 T cells	1	AL135925.1		-0.679	-2.16	0.805	1.66	-0.962	0.349	0.768	-4.6	ControlPD1vsControlNone	ENSG00000272447
Blood CD8 T cells	1	CAPS		-0.387	-1.23	0.459	0.566	-0.962	0.349	0.768	-4.6	ControlPD1vsControlNone	ENSG00000105519
Blood CD8 T cells	1	CNOT1		0.656	-0.778	2.09	2.44	0.962	0.349	0.768	-4.6	ControlPD1vsControlNone	ENSG00000125107
Blood CD8 T cells	1	ZNF684		0.479	-0.568	1.53	0.816	0.962	0.349	0.768	-4.6	ControlPD1vsControlNone	ENSG00000117010
Blood CD8 T cells	1	IFRD1		0.586	-0.695	1.87	2.01	0.962	0.349	0.768	-4.6	ControlPD1vsControlNone	ENSG00000006652
Blood CD8 T cells	1	KLHL18		0.552	-0.655	1.76	1.37	0.961	0.349	0.768	-4.6	ControlPD1vsControlNone	ENSG00000114648
Blood CD8 T cells	1	AEBP2		0.549	-0.651	1.75	1.76	0.961	0.349	0.768	-4.6	ControlPD1vsControlNone	ENSG00000139154
Blood CD8 T cells	1	FKBP2		-0.526	-1.68	0.625	3.05	-0.961	0.349	0.768	-4.6	ControlPD1vsControlNone	ENSG00000173486
Blood CD8 T cells	1	KCTD6		-0.399	-1.27	0.474	0.77	-0.961	0.349	0.768	-4.6	ControlPD1vsControlNone	ENSG00000168301
Blood CD8 T cells	1	STX10		-0.511	-1.63	0.607	2.92	-0.961	0.349	0.768	-4.6	ControlPD1vsControlNone	ENSG00000104915
Blood CD8 T cells	1	ZNF559		0.453	-0.538	1.44	0.976	0.961	0.349	0.768	-4.6	ControlPD1vsControlNone	ENSG00000188321
Blood CD8 T cells	1	NUP93		0.495	-0.589	1.58	1.54	0.96	0.35	0.769	-4.6	ControlPD1vsControlNone	ENSG00000102900
Blood CD8 T cells	1	ZNHIT2		0.549	-0.654	1.75	1.35	0.96	0.35	0.769	-4.6	ControlPD1vsControlNone	ENSG00000174276
Blood CD8 T cells	1	MCL1		0.695	-0.828	2.22	2.8	0.959	0.35	0.769	-4.6	ControlPD1vsControlNone	ENSG00000143384
Blood CD8 T cells	1	TSR3		-0.64	-2.04	0.763	1.05	-0.959	0.35	0.769	-4.6	ControlPD1vsControlNone	ENSG00000007520
Blood CD8 T cells	1	PTPN22		0.595	-0.71	1.9	2.99	0.959	0.35	0.769	-4.6	ControlPD1vsControlNone	ENSG00000134242
Blood CD8 T cells	1	BLZF1		0.388	-0.462	1.24	1.15	0.959	0.35	0.769	-4.6	ControlPD1vsControlNone	ENSG00000117475
Blood CD8 T cells	1	AIDA		0.454	-0.541	1.45	1.83	0.959	0.351	0.769	-4.6	ControlPD1vsControlNone	ENSG00000186063
Blood CD8 T cells	1	H2AFZ		-0.286	-0.915	0.342	4.32	-0.959	0.351	0.769	-4.6	ControlPD1vsControlNone	ENSG00000164032
Blood CD8 T cells	1	COPS4		0.603	-0.72	1.93	2.11	0.958	0.351	0.769	-4.6	ControlPD1vsControlNone	ENSG00000138663
Blood CD8 T cells	1	MAPK8		0.566	-0.677	1.81	1.22	0.958	0.351	0.769	-4.6	ControlPD1vsControlNone	ENSG00000107643
Blood CD8 T cells	1	KDM2B		0.606	-0.724	1.94	1.57	0.958	0.351	0.769	-4.6	ControlPD1vsControlNone	ENSG00000089094
Blood CD8 T cells	1	WTAP		-0.379	-1.21	0.453	3	-0.957	0.351	0.769	-4.6	ControlPD1vsControlNone	ENSG00000146457
Blood CD8 T cells	1	DDX56		0.576	-0.689	1.84	1.88	0.957	0.351	0.769	-4.6	ControlPD1vsControlNone	ENSG00000136271
Blood CD8 T cells	1	GOSR2		0.542	-0.648	1.73	1.03	0.957	0.351	0.769	-4.6	ControlPD1vsControlNone	ENSG00000108433
Blood CD8 T cells	1	LMO4		0.68	-0.814	2.17	2	0.957	0.351	0.769	-4.6	ControlPD1vsControlNone	ENSG00000143013
Blood CD8 T cells	1	NUP85		0.48	-0.575	1.53	1.25	0.957	0.351	0.769	-4.6	ControlPD1vsControlNone	ENSG00000125450
Blood CD8 T cells	1	MTMR3		0.489	-0.586	1.56	1.35	0.957	0.351	0.769	-4.6	ControlPD1vsControlNone	ENSG00000100330
Blood CD8 T cells	1	TTC32		0.636	-0.761	2.03	1.77	0.957	0.352	0.769	-4.6	ControlPD1vsControlNone	ENSG00000183891
Blood CD8 T cells	1	MXI1		-0.477	-1.52	0.571	1.02	-0.957	0.352	0.769	-4.6	ControlPD1vsControlNone	ENSG00000119950
Blood CD8 T cells	1	EEFSEC		0.528	-0.632	1.69	1.79	0.957	0.352	0.769	-4.6	ControlPD1vsControlNone	ENSG00000132394
Blood CD8 T cells	1	RNF26		0.443	-0.53	1.42	0.993	0.956	0.352	0.769	-4.6	ControlPD1vsControlNone	ENSG00000173456
Blood CD8 T cells	1	NFYB		0.585	-0.701	1.87	1.99	0.956	0.352	0.769	-4.6	ControlPD1vsControlNone	ENSG00000120837
Blood CD8 T cells	1	CCDC6		0.587	-0.704	1.88	1.29	0.956	0.352	0.769	-4.6	ControlPD1vsControlNone	ENSG00000108091
Blood CD8 T cells	1	KATNA1		0.548	-0.657	1.75	1.83	0.956	0.352	0.769	-4.6	ControlPD1vsControlNone	ENSG00000186625
Blood CD8 T cells	1	FAM107B		0.753	-0.903	2.41	3.05	0.956	0.352	0.77	-4.6	ControlPD1vsControlNone	ENSG00000065809
Blood CD8 T cells	1	SETX		0.537	-0.645	1.72	2.68	0.955	0.352	0.77	-4.6	ControlPD1vsControlNone	ENSG00000107290
Blood CD8 T cells	1	GRK2		0.609	-0.733	1.95	2.4	0.955	0.353	0.77	-4.6	ControlPD1vsControlNone	ENSG00000173020
Blood CD8 T cells	1	AL451165.2		0.362	-0.435	1.16	1.22	0.955	0.353	0.77	-4.6	ControlPD1vsControlNone	ENSG00000272288
Blood CD8 T cells	1	MRPS14		0.583	-0.701	1.87	1.71	0.954	0.353	0.77	-4.6	ControlPD1vsControlNone	ENSG00000120333
Blood CD8 T cells	1	TAOK3		-0.547	-1.75	0.659	3.32	-0.954	0.353	0.77	-4.6	ControlPD1vsControlNone	ENSG00000135090
Blood CD8 T cells	1	APOBEC3D		0.452	-0.544	1.45	0.815	0.953	0.353	0.77	-4.6	ControlPD1vsControlNone	ENSG00000243811
Blood CD8 T cells	1	HACD4		-0.398	-1.28	0.48	3.21	-0.953	0.353	0.77	-4.6	ControlPD1vsControlNone	ENSG00000188921
Blood CD8 T cells	1	FAM89B		0.366	-0.441	1.17	0.593	0.953	0.353	0.77	-4.6	ControlPD1vsControlNone	ENSG00000176973
Blood CD8 T cells	1	CLK4		0.557	-0.672	1.79	1.8	0.953	0.353	0.77	-4.6	ControlPD1vsControlNone	ENSG00000113240
Blood CD8 T cells	1	PNRC1		0.782	-0.942	2.51	4.12	0.953	0.353	0.77	-4.6	ControlPD1vsControlNone	ENSG00000146278
Blood CD8 T cells	1	AC136475.2		0.416	-0.501	1.33	0.738	0.953	0.353	0.77	-4.6	ControlPD1vsControlNone	ENSG00000254910
Blood CD8 T cells	1	C1orf35		0.455	-0.548	1.46	2.29	0.953	0.353	0.77	-4.6	ControlPD1vsControlNone	ENSG00000143793
Blood CD8 T cells	1	NELFB		0.551	-0.665	1.77	1.22	0.953	0.353	0.77	-4.6	ControlPD1vsControlNone	ENSG00000188986
Blood CD8 T cells	1	PLAA		0.533	-0.643	1.71	1.87	0.953	0.354	0.77	-4.6	ControlPD1vsControlNone	ENSG00000137055
Blood CD8 T cells	1	RASAL3		0.643	-0.777	2.06	3	0.952	0.354	0.77	-4.6	ControlPD1vsControlNone	ENSG00000105122
Blood CD8 T cells	1	PUM3		0.506	-0.612	1.62	1.74	0.952	0.354	0.77	-4.6	ControlPD1vsControlNone	ENSG00000080608
Blood CD8 T cells	1	NDC1		-0.453	-1.45	0.547	0.729	-0.952	0.354	0.77	-4.6	ControlPD1vsControlNone	ENSG00000058804
Blood CD8 T cells	1	ADHFE1		0.5	-0.604	1.6	1.48	0.952	0.354	0.77	-4.6	ControlPD1vsControlNone	ENSG00000147576
Blood CD8 T cells	1	RNF187		0.688	-0.832	2.21	1.36	0.952	0.354	0.77	-4.6	ControlPD1vsControlNone	ENSG00000168159
Blood CD8 T cells	1	AP3M1		0.505	-0.611	1.62	1.75	0.951	0.354	0.77	-4.6	ControlPD1vsControlNone	ENSG00000185009
Blood CD8 T cells	1	SLC10A3		0.552	-0.668	1.77	1.68	0.951	0.354	0.77	-4.6	ControlPD1vsControlNone	ENSG00000126903
Blood CD8 T cells	1	PDCD6IP		0.597	-0.723	1.92	2.35	0.951	0.354	0.77	-4.6	ControlPD1vsControlNone	ENSG00000170248
Blood CD8 T cells	1	TIMP1		-0.44	-1.41	0.533	3.43	-0.951	0.354	0.77	-4.6	ControlPD1vsControlNone	ENSG00000102265
Blood CD8 T cells	1	KATNAL1		0.419	-0.508	1.35	1.13	0.95	0.355	0.77	-4.6	ControlPD1vsControlNone	ENSG00000102781
Blood CD8 T cells	1	SS18		0.479	-0.581	1.54	1.72	0.95	0.355	0.77	-4.6	ControlPD1vsControlNone	ENSG00000141380
Blood CD8 T cells	1	HCLS1		0.262	-0.317	0.841	4.46	0.95	0.355	0.77	-4.6	ControlPD1vsControlNone	ENSG00000180353
Blood CD8 T cells	1	KARS		0.563	-0.683	1.81	2.2	0.95	0.355	0.77	-4.6	ControlPD1vsControlNone	ENSG00000065427
Blood CD8 T cells	1	CTSB		-0.526	-1.69	0.639	2.36	-0.95	0.355	0.77	-4.6	ControlPD1vsControlNone	ENSG00000164733
Blood CD8 T cells	1	EIF2B2		-0.493	-1.58	0.598	1.93	-0.95	0.355	0.77	-4.6	ControlPD1vsControlNone	ENSG00000119718
Blood CD8 T cells	1	YIF1A		0.634	-0.77	2.04	2.48	0.95	0.355	0.77	-4.6	ControlPD1vsControlNone	ENSG00000174851
Blood CD8 T cells	1	CDC42SE2		0.293	-0.356	0.943	3.91	0.949	0.355	0.771	-4.6	ControlPD1vsControlNone	ENSG00000158985
Blood CD8 T cells	1	FBXO28		0.409	-0.497	1.32	1.38	0.949	0.355	0.771	-4.6	ControlPD1vsControlNone	ENSG00000143756
Blood CD8 T cells	1	HELQ		0.404	-0.492	1.3	1.54	0.949	0.356	0.771	-4.6	ControlPD1vsControlNone	ENSG00000163312
Blood CD8 T cells	1	LIN7B		0.377	-0.459	1.21	1.2	0.948	0.356	0.771	-4.6	ControlPD1vsControlNone	ENSG00000104863
Blood CD8 T cells	1	PAK1		0.569	-0.692	1.83	1.5	0.948	0.356	0.771	-4.6	ControlPD1vsControlNone	ENSG00000149269
Blood CD8 T cells	1	FAM219A		-0.392	-1.26	0.477	0.506	-0.948	0.356	0.771	-4.6	ControlPD1vsControlNone	ENSG00000164970
Blood CD8 T cells	1	NMRAL1		0.676	-0.824	2.18	2.55	0.948	0.356	0.771	-4.6	ControlPD1vsControlNone	ENSG00000153406
Blood CD8 T cells	1	SMIM20		0.548	-0.668	1.76	2.01	0.947	0.356	0.771	-4.6	ControlPD1vsControlNone	ENSG00000250317
Blood CD8 T cells	1	SMAD2		0.618	-0.754	1.99	2.04	0.947	0.356	0.771	-4.6	ControlPD1vsControlNone	ENSG00000175387
Blood CD8 T cells	1	STMN3		0.712	-0.868	2.29	2.43	0.947	0.356	0.771	-4.6	ControlPD1vsControlNone	ENSG00000197457
Blood CD8 T cells	1	RAB6A		-0.553	-1.78	0.674	3.04	-0.947	0.356	0.771	-4.6	ControlPD1vsControlNone	ENSG00000175582
Blood CD8 T cells	1	TM2D3		0.492	-0.6	1.58	1.82	0.947	0.356	0.771	-4.6	ControlPD1vsControlNone	ENSG00000184277
Blood CD8 T cells	1	FLAD1		0.611	-0.746	1.97	2.2	0.947	0.356	0.771	-4.6	ControlPD1vsControlNone	ENSG00000160688
Blood CD8 T cells	1	FN3KRP		0.525	-0.641	1.69	1.73	0.947	0.357	0.771	-4.6	ControlPD1vsControlNone	ENSG00000141560
Blood CD8 T cells	1	PLCG2		-0.451	-1.45	0.55	0.859	-0.946	0.357	0.771	-4.6	ControlPD1vsControlNone	ENSG00000197943
Blood CD8 T cells	1	USP9X		0.563	-0.688	1.81	2	0.946	0.357	0.771	-4.6	ControlPD1vsControlNone	ENSG00000124486
Blood CD8 T cells	1	CNTRL		0.576	-0.705	1.86	1.92	0.946	0.357	0.771	-4.6	ControlPD1vsControlNone	ENSG00000119397
Blood CD8 T cells	1	DUSP12		0.584	-0.713	1.88	2.4	0.946	0.357	0.771	-4.6	ControlPD1vsControlNone	ENSG00000081721
Blood CD8 T cells	1	ADAT1		0.393	-0.48	1.27	1.01	0.946	0.357	0.771	-4.6	ControlPD1vsControlNone	ENSG00000065457
Blood CD8 T cells	1	RBM4		0.604	-0.738	1.95	2.27	0.946	0.357	0.771	-4.6	ControlPD1vsControlNone	ENSG00000173933
Blood CD8 T cells	1	PGM2		0.54	-0.661	1.74	1.08	0.945	0.357	0.771	-4.6	ControlPD1vsControlNone	ENSG00000169299
Blood CD8 T cells	1	POLR2H		0.476	-0.583	1.54	2.43	0.945	0.357	0.771	-4.6	ControlPD1vsControlNone	ENSG00000163882
Blood CD8 T cells	1	AC245297.3		-0.474	-1.53	0.581	2.39	-0.945	0.357	0.771	-4.6	ControlPD1vsControlNone	ENSG00000274265
Blood CD8 T cells	1	DROSHA		0.529	-0.648	1.71	0.753	0.944	0.358	0.771	-4.6	ControlPD1vsControlNone	ENSG00000113360
Blood CD8 T cells	1	H3F3B		0.252	-0.309	0.812	5.95	0.944	0.358	0.771	-4.6	ControlPD1vsControlNone	ENSG00000132475
Blood CD8 T cells	1	ZSCAN32		0.316	-0.387	1.02	0.679	0.944	0.358	0.771	-4.6	ControlPD1vsControlNone	ENSG00000140987
Blood CD8 T cells	1	UTP20		0.417	-0.511	1.34	0.909	0.944	0.358	0.771	-4.6	ControlPD1vsControlNone	ENSG00000120800
Blood CD8 T cells	1	TOGARAM2		0.584	-0.717	1.89	1.18	0.944	0.358	0.771	-4.6	ControlPD1vsControlNone	ENSG00000189350
Blood CD8 T cells	1	CISH		0.776	-0.952	2.5	2.31	0.944	0.358	0.771	-4.6	ControlPD1vsControlNone	ENSG00000114737
Blood CD8 T cells	1	MAPK14		0.554	-0.681	1.79	1.22	0.944	0.358	0.772	-4.6	ControlPD1vsControlNone	ENSG00000112062
Blood CD8 T cells	1	SELENOO		0.542	-0.666	1.75	0.912	0.943	0.358	0.772	-4.6	ControlPD1vsControlNone	ENSG00000073169
Blood CD8 T cells	1	ZNF540		0.493	-0.606	1.59	0.59	0.943	0.358	0.772	-4.6	ControlPD1vsControlNone	ENSG00000171817
Blood CD8 T cells	1	WDCP		0.423	-0.52	1.37	0.674	0.943	0.358	0.772	-4.6	ControlPD1vsControlNone	ENSG00000163026
Blood CD8 T cells	1	CEP290		0.699	-0.859	2.26	1.65	0.943	0.358	0.772	-4.6	ControlPD1vsControlNone	ENSG00000198707
Blood CD8 T cells	1	EIF1AY		0.478	-0.588	1.54	0.964	0.943	0.358	0.772	-4.6	ControlPD1vsControlNone	ENSG00000198692
Blood CD8 T cells	1	DPP3		-0.549	-1.77	0.675	1.49	-0.943	0.358	0.772	-4.6	ControlPD1vsControlNone	ENSG00000254986
Blood CD8 T cells	1	PYM1		0.62	-0.763	2	2.36	0.942	0.359	0.772	-4.6	ControlPD1vsControlNone	ENSG00000170473
Blood CD8 T cells	1	NAAA		0.341	-0.419	1.1	3.05	0.942	0.359	0.772	-4.6	ControlPD1vsControlNone	ENSG00000138744
Blood CD8 T cells	1	TBKBP1		0.521	-0.642	1.68	0.991	0.942	0.359	0.772	-4.6	ControlPD1vsControlNone	ENSG00000198933
Blood CD8 T cells	1	NOL10		0.522	-0.643	1.69	1.44	0.942	0.359	0.772	-4.6	ControlPD1vsControlNone	ENSG00000115761
Blood CD8 T cells	1	PSMB3		0.263	-0.324	0.85	4	0.941	0.359	0.772	-4.6	ControlPD1vsControlNone	ENSG00000277791
Blood CD8 T cells	1	OARD1		0.578	-0.713	1.87	2.12	0.941	0.359	0.772	-4.6	ControlPD1vsControlNone	ENSG00000124596
Blood CD8 T cells	1	PHIP		0.704	-0.87	2.28	2.6	0.94	0.36	0.773	-4.6	ControlPD1vsControlNone	ENSG00000146247
Blood CD8 T cells	1	STARD10		-0.368	-1.19	0.455	0.532	-0.94	0.36	0.773	-4.6	ControlPD1vsControlNone	ENSG00000214530
Blood CD8 T cells	1	SLFN11		0.55	-0.68	1.78	0.893	0.939	0.36	0.773	-4.6	ControlPD1vsControlNone	ENSG00000172716
Blood CD8 T cells	1	RUFY2		0.463	-0.573	1.5	0.736	0.939	0.36	0.774	-4.6	ControlPD1vsControlNone	ENSG00000204130
Blood CD8 T cells	1	UTP6		0.521	-0.645	1.69	1.67	0.938	0.361	0.774	-4.6	ControlPD1vsControlNone	ENSG00000108651
Blood CD8 T cells	1	ACP6		0.344	-0.427	1.11	0.679	0.938	0.361	0.774	-4.6	ControlPD1vsControlNone	ENSG00000162836
Blood CD8 T cells	1	CD37		0.309	-0.383	1	4.9	0.938	0.361	0.774	-4.6	ControlPD1vsControlNone	ENSG00000104894
Blood CD8 T cells	1	ARID3B		-0.561	-1.82	0.696	1.28	-0.938	0.361	0.774	-4.6	ControlPD1vsControlNone	ENSG00000179361
Blood CD8 T cells	1	PAM		0.561	-0.696	1.82	2.03	0.938	0.361	0.774	-4.6	ControlPD1vsControlNone	ENSG00000145730
Blood CD8 T cells	1	USP22		-0.526	-1.71	0.653	1.22	-0.938	0.361	0.774	-4.6	ControlPD1vsControlNone	ENSG00000124422
Blood CD8 T cells	1	MIPEP		0.389	-0.483	1.26	0.816	0.938	0.361	0.774	-4.6	ControlPD1vsControlNone	ENSG00000027001
Blood CD8 T cells	1	ATRAID		0.325	-0.404	1.05	3.58	0.938	0.361	0.774	-4.6	ControlPD1vsControlNone	ENSG00000138085
Blood CD8 T cells	1	PTMS		0.712	-0.884	2.31	1.47	0.938	0.361	0.774	-4.6	ControlPD1vsControlNone	ENSG00000159335
Blood CD8 T cells	1	MAN1B1		0.571	-0.709	1.85	2.05	0.937	0.361	0.774	-4.6	ControlPD1vsControlNone	ENSG00000177239
Blood CD8 T cells	1	SDAD1		0.615	-0.765	2	2.49	0.937	0.361	0.774	-4.6	ControlPD1vsControlNone	ENSG00000198301
Blood CD8 T cells	1	PPA1		-0.338	-1.1	0.42	3.52	-0.937	0.361	0.774	-4.6	ControlPD1vsControlNone	ENSG00000180817
Blood CD8 T cells	1	CENPQ		0.411	-0.511	1.33	0.981	0.937	0.361	0.774	-4.6	ControlPD1vsControlNone	ENSG00000031691
Blood CD8 T cells	1	MAD2L1BP		0.471	-0.586	1.53	0.92	0.936	0.362	0.774	-4.6	ControlPD1vsControlNone	ENSG00000124688
Blood CD8 T cells	1	TAF9		0.623	-0.777	2.02	2.44	0.936	0.362	0.774	-4.6	ControlPD1vsControlNone	ENSG00000273841
Blood CD8 T cells	1	ZFYVE16		-0.551	-1.79	0.689	1.53	-0.935	0.362	0.775	-4.6	ControlPD1vsControlNone	ENSG00000039319
Blood CD8 T cells	1	DDB1		-0.396	-1.29	0.495	2.46	-0.935	0.362	0.775	-4.6	ControlPD1vsControlNone	ENSG00000167986
Blood CD8 T cells	1	PLIN3		0.471	-0.588	1.53	1.46	0.934	0.363	0.775	-4.6	ControlPD1vsControlNone	ENSG00000105355
Blood CD8 T cells	1	CSNK2B		-0.515	-1.67	0.644	2.11	-0.934	0.363	0.775	-4.6	ControlPD1vsControlNone	ENSG00000204435
Blood CD8 T cells	1	FAM221A		0.402	-0.502	1.31	0.638	0.934	0.363	0.775	-4.6	ControlPD1vsControlNone	ENSG00000188732
Blood CD8 T cells	1	USP32		0.506	-0.634	1.65	1.3	0.934	0.363	0.775	-4.6	ControlPD1vsControlNone	ENSG00000170832
Blood CD8 T cells	1	MTMR6		0.41	-0.513	1.33	1.89	0.933	0.363	0.775	-4.6	ControlPD1vsControlNone	ENSG00000139505
Blood CD8 T cells	1	TRPT1		0.456	-0.571	1.48	2.46	0.933	0.363	0.775	-4.6	ControlPD1vsControlNone	ENSG00000149743
Blood CD8 T cells	1	TFB2M		0.506	-0.633	1.64	1.58	0.933	0.363	0.775	-4.6	ControlPD1vsControlNone	ENSG00000162851
Blood CD8 T cells	1	LIMD2		0.304	-0.381	0.988	4.94	0.933	0.363	0.775	-4.6	ControlPD1vsControlNone	ENSG00000136490
Blood CD8 T cells	1	HSPB1		0.615	-0.77	2	3.29	0.933	0.363	0.775	-4.6	ControlPD1vsControlNone	ENSG00000106211
Blood CD8 T cells	1	SLC25A25		0.475	-0.595	1.55	0.961	0.933	0.363	0.775	-4.6	ControlPD1vsControlNone	ENSG00000148339
Blood CD8 T cells	1	TSPYL4		0.323	-0.405	1.05	1.05	0.933	0.363	0.775	-4.6	ControlPD1vsControlNone	ENSG00000187189
Blood CD8 T cells	1	KLHL28		-0.537	-1.75	0.673	2.23	-0.933	0.364	0.775	-4.6	ControlPD1vsControlNone	ENSG00000179454
Blood CD8 T cells	1	MRPL28		-0.518	-1.69	0.651	2.81	-0.932	0.364	0.776	-4.6	ControlPD1vsControlNone	ENSG00000086504
Blood CD8 T cells	1	SLC37A4		0.563	-0.707	1.83	0.93	0.932	0.364	0.776	-4.6	ControlPD1vsControlNone	ENSG00000137700
Blood CD8 T cells	1	SELENOW		0.254	-0.319	0.828	4.42	0.932	0.364	0.776	-4.6	ControlPD1vsControlNone	ENSG00000178980
Blood CD8 T cells	1	SLC30A5		0.545	-0.685	1.77	1.68	0.931	0.364	0.776	-4.6	ControlPD1vsControlNone	ENSG00000145740
Blood CD8 T cells	1	CNBP		0.251	-0.315	0.817	4.92	0.931	0.364	0.776	-4.6	ControlPD1vsControlNone	ENSG00000169714
Blood CD8 T cells	1	IDNK		0.405	-0.51	1.32	1.19	0.931	0.364	0.776	-4.6	ControlPD1vsControlNone	ENSG00000148057
Blood CD8 T cells	1	TMEM41A		0.521	-0.656	1.7	1.54	0.931	0.364	0.776	-4.6	ControlPD1vsControlNone	ENSG00000163900
Blood CD8 T cells	1	PPP1R12A		0.789	-0.993	2.57	3.22	0.93	0.365	0.776	-4.6	ControlPD1vsControlNone	ENSG00000058272
Blood CD8 T cells	1	EXTL2		-0.672	-2.19	0.848	0.924	-0.93	0.365	0.777	-4.6	ControlPD1vsControlNone	ENSG00000162694
Blood CD8 T cells	1	R3HDM1		0.525	-0.663	1.71	1.87	0.929	0.365	0.777	-4.6	ControlPD1vsControlNone	ENSG00000048991
Blood CD8 T cells	1	WWOX		0.415	-0.523	1.35	1.21	0.929	0.365	0.777	-4.6	ControlPD1vsControlNone	ENSG00000186153
Blood CD8 T cells	1	DGCR8		0.512	-0.646	1.67	1.56	0.929	0.365	0.777	-4.6	ControlPD1vsControlNone	ENSG00000128191
Blood CD8 T cells	1	PARP15		0.605	-0.764	1.97	2.52	0.929	0.365	0.777	-4.6	ControlPD1vsControlNone	ENSG00000173200
Blood CD8 T cells	1	RNF139-AS1		0.49	-0.619	1.6	1	0.929	0.365	0.777	-4.6	ControlPD1vsControlNone	ENSG00000245149
Blood CD8 T cells	1	PTCD3		0.661	-0.836	2.16	1.39	0.928	0.366	0.777	-4.6	ControlPD1vsControlNone	ENSG00000132300
Blood CD8 T cells	1	PLXDC1		0.395	-0.5	1.29	0.501	0.928	0.366	0.777	-4.6	ControlPD1vsControlNone	ENSG00000161381
Blood CD8 T cells	1	RRAGB		0.552	-0.698	1.8	0.866	0.928	0.366	0.777	-4.6	ControlPD1vsControlNone	ENSG00000083750
Blood CD8 T cells	1	CALM2		0.301	-0.381	0.982	4.74	0.927	0.366	0.777	-4.6	ControlPD1vsControlNone	ENSG00000143933
Blood CD8 T cells	1	H3F3A		0.235	-0.298	0.769	5.68	0.927	0.366	0.777	-4.6	ControlPD1vsControlNone	ENSG00000163041
Blood CD8 T cells	1	LONP2		0.6	-0.761	1.96	2.16	0.927	0.366	0.777	-4.6	ControlPD1vsControlNone	ENSG00000102910
Blood CD8 T cells	1	CPNE3		0.663	-0.841	2.17	2.73	0.927	0.366	0.777	-4.6	ControlPD1vsControlNone	ENSG00000085719
Blood CD8 T cells	1	AL035563.1		0.488	-0.619	1.6	0.662	0.927	0.366	0.777	-4.6	ControlPD1vsControlNone	ENSG00000273148
Blood CD8 T cells	1	SAFB		0.598	-0.758	1.95	2.45	0.927	0.366	0.777	-4.6	ControlPD1vsControlNone	ENSG00000160633
Blood CD8 T cells	1	USP38		0.612	-0.776	2	1.69	0.927	0.366	0.777	-4.6	ControlPD1vsControlNone	ENSG00000170185
Blood CD8 T cells	1	MARS		0.53	-0.673	1.73	1.84	0.926	0.367	0.777	-4.6	ControlPD1vsControlNone	ENSG00000166986
Blood CD8 T cells	1	TIMM44		0.495	-0.628	1.62	1.54	0.926	0.367	0.777	-4.6	ControlPD1vsControlNone	ENSG00000104980
Blood CD8 T cells	1	HSD17B8		0.528	-0.671	1.73	1.77	0.926	0.367	0.777	-4.6	ControlPD1vsControlNone	ENSG00000204228
Blood CD8 T cells	1	MTG2		0.506	-0.643	1.66	1.39	0.926	0.367	0.777	-4.6	ControlPD1vsControlNone	ENSG00000101181
Blood CD8 T cells	1	EXOSC8		0.652	-0.829	2.13	2.23	0.926	0.367	0.777	-4.6	ControlPD1vsControlNone	ENSG00000120699
Blood CD8 T cells	1	PIKFYVE		0.526	-0.669	1.72	1.53	0.926	0.367	0.777	-4.6	ControlPD1vsControlNone	ENSG00000115020
Blood CD8 T cells	1	PWWP2A		0.547	-0.696	1.79	1.52	0.925	0.367	0.777	-4.6	ControlPD1vsControlNone	ENSG00000170234
Blood CD8 T cells	1	EI24		0.448	-0.57	1.47	1.94	0.925	0.367	0.777	-4.6	ControlPD1vsControlNone	ENSG00000149547
Blood CD8 T cells	1	SIN3B		0.422	-0.537	1.38	0.879	0.925	0.367	0.777	-4.6	ControlPD1vsControlNone	ENSG00000127511
Blood CD8 T cells	1	CHMP4A		0.452	-0.576	1.48	1.88	0.925	0.367	0.777	-4.6	ControlPD1vsControlNone	ENSG00000254505
Blood CD8 T cells	1	LYPLAL1		0.46	-0.586	1.5	1.21	0.924	0.368	0.777	-4.6	ControlPD1vsControlNone	ENSG00000143353
Blood CD8 T cells	1	C17orf80		0.352	-0.448	1.15	0.832	0.924	0.368	0.777	-4.6	ControlPD1vsControlNone	ENSG00000141219
Blood CD8 T cells	1	UBE4A		0.478	-0.609	1.57	2.22	0.924	0.368	0.777	-4.6	ControlPD1vsControlNone	ENSG00000110344
Blood CD8 T cells	1	LINC01684		0.37	-0.471	1.21	0.525	0.924	0.368	0.777	-4.6	ControlPD1vsControlNone	ENSG00000237484
Blood CD8 T cells	1	C9orf40		-0.417	-1.37	0.532	0.588	-0.924	0.368	0.777	-4.6	ControlPD1vsControlNone	ENSG00000135045
Blood CD8 T cells	1	ORMDL1		-0.356	-1.17	0.454	3.54	-0.924	0.368	0.777	-4.6	ControlPD1vsControlNone	ENSG00000128699
Blood CD8 T cells	1	WIPI1		0.424	-0.541	1.39	1.42	0.924	0.368	0.777	-4.6	ControlPD1vsControlNone	ENSG00000070540
Blood CD8 T cells	1	UBE3B		0.588	-0.75	1.93	1.2	0.924	0.368	0.777	-4.6	ControlPD1vsControlNone	ENSG00000151148
Blood CD8 T cells	1	ZNF85		-0.463	-1.52	0.591	0.748	-0.924	0.368	0.777	-4.6	ControlPD1vsControlNone	ENSG00000105750
Blood CD8 T cells	1	CCDC88B		0.51	-0.65	1.67	1.37	0.924	0.368	0.777	-4.6	ControlPD1vsControlNone	ENSG00000168071
Blood CD8 T cells	1	USP14		0.589	-0.752	1.93	2.18	0.923	0.368	0.777	-4.6	ControlPD1vsControlNone	ENSG00000101557
Blood CD8 T cells	1	SDHAF3		0.541	-0.691	1.77	2.06	0.923	0.368	0.777	-4.6	ControlPD1vsControlNone	ENSG00000196636
Blood CD8 T cells	1	ATP7A		-0.468	-1.53	0.598	1.08	-0.923	0.368	0.777	-4.6	ControlPD1vsControlNone	ENSG00000165240
Blood CD8 T cells	1	NAPB		0.555	-0.71	1.82	1.2	0.923	0.368	0.777	-4.6	ControlPD1vsControlNone	ENSG00000125814
Blood CD8 T cells	1	CPT2		0.492	-0.629	1.61	0.857	0.923	0.368	0.777	-4.6	ControlPD1vsControlNone	ENSG00000157184
Blood CD8 T cells	1	CCNL2		0.551	-0.704	1.81	2.16	0.923	0.368	0.777	-4.6	ControlPD1vsControlNone	ENSG00000221978
Blood CD8 T cells	1	TPST2		0.247	-0.316	0.81	4.31	0.922	0.369	0.777	-4.6	ControlPD1vsControlNone	ENSG00000128294
Blood CD8 T cells	1	HDHD2		0.585	-0.748	1.92	1.16	0.922	0.369	0.777	-4.6	ControlPD1vsControlNone	ENSG00000167220
Blood CD8 T cells	1	UQCC3		0.579	-0.741	1.9	2.29	0.922	0.369	0.777	-4.6	ControlPD1vsControlNone	ENSG00000204922
Blood CD8 T cells	1	HEG1		0.411	-0.527	1.35	0.851	0.922	0.369	0.777	-4.6	ControlPD1vsControlNone	ENSG00000173706
Blood CD8 T cells	1	VPS37A		0.469	-0.6	1.54	1.71	0.922	0.369	0.777	-4.6	ControlPD1vsControlNone	ENSG00000155975
Blood CD8 T cells	1	TM7SF3		0.625	-0.801	2.05	1.45	0.922	0.369	0.777	-4.6	ControlPD1vsControlNone	ENSG00000064115
Blood CD8 T cells	1	AC073896.2		0.605	-0.775	1.99	1.24	0.921	0.369	0.777	-4.6	ControlPD1vsControlNone	ENSG00000257303
Blood CD8 T cells	1	TBC1D2B		0.516	-0.662	1.7	1.1	0.921	0.369	0.777	-4.6	ControlPD1vsControlNone	ENSG00000167202
Blood CD8 T cells	1	RFXANK		0.602	-0.774	1.98	2.33	0.92	0.37	0.778	-4.6	ControlPD1vsControlNone	ENSG00000064490
Blood CD8 T cells	1	EP300		0.433	-0.556	1.42	1.46	0.92	0.37	0.778	-4.6	ControlPD1vsControlNone	ENSG00000100393
Blood CD8 T cells	1	MPHOSPH9		0.501	-0.644	1.65	1.54	0.92	0.37	0.778	-4.6	ControlPD1vsControlNone	ENSG00000051825
Blood CD8 T cells	1	MOB4		0.597	-0.767	1.96	2.37	0.92	0.37	0.778	-4.6	ControlPD1vsControlNone	ENSG00000115540
Blood CD8 T cells	1	IMMP1L		0.524	-0.673	1.72	2.02	0.92	0.37	0.778	-4.6	ControlPD1vsControlNone	ENSG00000148950
Blood CD8 T cells	1	TBRG4		-0.434	-1.43	0.558	2.07	-0.92	0.37	0.778	-4.6	ControlPD1vsControlNone	ENSG00000136270
Blood CD8 T cells	1	TRA2A		0.596	-0.766	1.96	2.69	0.92	0.37	0.778	-4.6	ControlPD1vsControlNone	ENSG00000164548
Blood CD8 T cells	1	SENP5		0.388	-0.5	1.28	1.27	0.919	0.37	0.778	-4.6	ControlPD1vsControlNone	ENSG00000119231
Blood CD8 T cells	1	ARIH2OS		0.474	-0.61	1.56	1.13	0.919	0.37	0.778	-4.6	ControlPD1vsControlNone	ENSG00000221883
Blood CD8 T cells	1	AF165147.1		0.469	-0.603	1.54	0.882	0.919	0.37	0.778	-4.6	ControlPD1vsControlNone	ENSG00000232855
Blood CD8 T cells	1	ITPKB		-0.476	-1.57	0.613	1.31	-0.919	0.37	0.778	-4.6	ControlPD1vsControlNone	ENSG00000143772
Blood CD8 T cells	1	VPS52		0.556	-0.717	1.83	1.26	0.919	0.371	0.778	-4.6	ControlPD1vsControlNone	ENSG00000223501
Blood CD8 T cells	1	RIC3		-0.455	-1.5	0.587	1.17	-0.919	0.371	0.778	-4.6	ControlPD1vsControlNone	ENSG00000166405
Blood CD8 T cells	1	AKAP8		0.6	-0.774	1.97	1.22	0.918	0.371	0.778	-4.6	ControlPD1vsControlNone	ENSG00000105127
Blood CD8 T cells	1	PDCD2		0.599	-0.773	1.97	2.16	0.918	0.371	0.778	-4.6	ControlPD1vsControlNone	ENSG00000071994
Blood CD8 T cells	1	LITAF		0.246	-0.318	0.81	5.22	0.918	0.371	0.778	-4.6	ControlPD1vsControlNone	ENSG00000189067
Blood CD8 T cells	1	TMEM99		0.422	-0.545	1.39	1.08	0.918	0.371	0.778	-4.6	ControlPD1vsControlNone	ENSG00000167920
Blood CD8 T cells	1	MT-CO1		-0.234	-0.771	0.302	7.87	-0.918	0.371	0.778	-4.6	ControlPD1vsControlNone	ENSG00000198804
Blood CD8 T cells	1	LPAR2		0.539	-0.696	1.77	1.13	0.917	0.371	0.778	-4.6	ControlPD1vsControlNone	ENSG00000064547
Blood CD8 T cells	1	TBC1D5		0.502	-0.648	1.65	1.96	0.917	0.371	0.778	-4.6	ControlPD1vsControlNone	ENSG00000131374
Blood CD8 T cells	1	NAA40		-0.631	-2.08	0.815	1.54	-0.917	0.371	0.778	-4.6	ControlPD1vsControlNone	ENSG00000110583
Blood CD8 T cells	1	RNF6		0.54	-0.698	1.78	1.73	0.917	0.371	0.778	-4.6	ControlPD1vsControlNone	ENSG00000127870
Blood CD8 T cells	1	NIFK-AS1		0.398	-0.515	1.31	1.13	0.917	0.371	0.778	-4.6	ControlPD1vsControlNone	ENSG00000236859
Blood CD8 T cells	1	KNOP1		0.575	-0.745	1.9	1.32	0.916	0.372	0.778	-4.6	ControlPD1vsControlNone	ENSG00000103550
Blood CD8 T cells	1	PRAG1		-0.319	-1.05	0.414	0.502	-0.916	0.372	0.778	-4.6	ControlPD1vsControlNone	ENSG00000275342
Blood CD8 T cells	1	ZNF28		0.469	-0.608	1.55	1.03	0.916	0.372	0.778	-4.6	ControlPD1vsControlNone	ENSG00000198538
Blood CD8 T cells	1	NGDN		0.573	-0.743	1.89	2.34	0.915	0.372	0.778	-4.6	ControlPD1vsControlNone	ENSG00000129460
Blood CD8 T cells	1	FLYWCH2		0.629	-0.816	2.07	2.02	0.915	0.372	0.778	-4.6	ControlPD1vsControlNone	ENSG00000162076
Blood CD8 T cells	1	KIF13B		0.507	-0.658	1.67	1.55	0.915	0.372	0.778	-4.6	ControlPD1vsControlNone	ENSG00000197892
Blood CD8 T cells	1	MBTPS2		0.385	-0.5	1.27	0.565	0.915	0.372	0.778	-4.6	ControlPD1vsControlNone	ENSG00000012174
Blood CD8 T cells	1	ARMT1		-0.633	-2.09	0.821	1.63	-0.915	0.372	0.778	-4.6	ControlPD1vsControlNone	ENSG00000146476
Blood CD8 T cells	1	CCDC58		0.477	-0.619	1.57	1.4	0.915	0.373	0.778	-4.6	ControlPD1vsControlNone	ENSG00000160124
Blood CD8 T cells	1	USP20		-0.407	-1.34	0.528	1.23	-0.915	0.373	0.778	-4.6	ControlPD1vsControlNone	ENSG00000136878
Blood CD8 T cells	1	POLR3E		0.366	-0.475	1.21	0.914	0.914	0.373	0.778	-4.6	ControlPD1vsControlNone	ENSG00000058600
Blood CD8 T cells	1	OTUD5		0.476	-0.618	1.57	1.41	0.914	0.373	0.778	-4.6	ControlPD1vsControlNone	ENSG00000068308
Blood CD8 T cells	1	TBP		0.584	-0.759	1.93	1.95	0.914	0.373	0.779	-4.6	ControlPD1vsControlNone	ENSG00000112592
Blood CD8 T cells	1	C2CD5		-0.643	-2.12	0.836	1.34	-0.914	0.373	0.779	-4.6	ControlPD1vsControlNone	ENSG00000111731
Blood CD8 T cells	1	DDIT3		0.581	-0.756	1.92	1.15	0.914	0.373	0.779	-4.6	ControlPD1vsControlNone	ENSG00000175197
Blood CD8 T cells	1	CNOT9		0.59	-0.767	1.95	1.47	0.914	0.373	0.779	-4.6	ControlPD1vsControlNone	ENSG00000144580
Blood CD8 T cells	1	ZSCAN16		-0.563	-1.86	0.733	1.32	-0.913	0.373	0.779	-4.6	ControlPD1vsControlNone	ENSG00000196812
Blood CD8 T cells	1	CYP20A1		0.55	-0.716	1.81	2.17	0.913	0.373	0.779	-4.6	ControlPD1vsControlNone	ENSG00000119004
Blood CD8 T cells	1	TMEM50A		0.258	-0.336	0.852	4.2	0.913	0.373	0.779	-4.6	ControlPD1vsControlNone	ENSG00000183726
Blood CD8 T cells	1	GEMIN4		0.364	-0.474	1.2	0.627	0.913	0.373	0.779	-4.6	ControlPD1vsControlNone	ENSG00000179409
Blood CD8 T cells	1	SMARCA4		0.555	-0.723	1.83	1.9	0.913	0.374	0.779	-4.6	ControlPD1vsControlNone	ENSG00000127616
Blood CD8 T cells	1	ORC5		0.536	-0.699	1.77	1.52	0.912	0.374	0.779	-4.6	ControlPD1vsControlNone	ENSG00000164815
Blood CD8 T cells	1	HIST1H1D		0.737	-0.962	2.44	1.85	0.912	0.374	0.779	-4.6	ControlPD1vsControlNone	ENSG00000124575
Blood CD8 T cells	1	TMEM128		0.611	-0.798	2.02	1.89	0.912	0.374	0.779	-4.6	ControlPD1vsControlNone	ENSG00000132406
Blood CD8 T cells	1	CCDC82		0.483	-0.631	1.6	2.11	0.912	0.374	0.779	-4.6	ControlPD1vsControlNone	ENSG00000149231
Blood CD8 T cells	1	RNASET2		0.292	-0.381	0.965	3.62	0.912	0.374	0.779	-4.6	ControlPD1vsControlNone	ENSG00000026297
Blood CD8 T cells	1	PUSL1		0.605	-0.79	2	1.23	0.912	0.374	0.779	-4.6	ControlPD1vsControlNone	ENSG00000169972
Blood CD8 T cells	1	SHMT2		0.517	-0.675	1.71	1.86	0.911	0.374	0.779	-4.6	ControlPD1vsControlNone	ENSG00000182199
Blood CD8 T cells	1	CHMP1A		0.579	-0.756	1.91	2.26	0.911	0.374	0.779	-4.6	ControlPD1vsControlNone	ENSG00000131165
Blood CD8 T cells	1	NARFL		-0.548	-1.81	0.717	1.56	-0.911	0.374	0.779	-4.6	ControlPD1vsControlNone	ENSG00000103245
Blood CD8 T cells	1	TMEM256		-0.364	-1.2	0.476	3.61	-0.911	0.375	0.779	-4.6	ControlPD1vsControlNone	ENSG00000205544
Blood CD8 T cells	1	MEF2D		0.465	-0.609	1.54	1.21	0.911	0.375	0.779	-4.6	ControlPD1vsControlNone	ENSG00000116604
Blood CD8 T cells	1	CTDSP2		0.499	-0.653	1.65	1.8	0.91	0.375	0.779	-4.6	ControlPD1vsControlNone	ENSG00000175215
Blood CD8 T cells	1	GMCL1		0.545	-0.714	1.81	2.04	0.91	0.375	0.779	-4.6	ControlPD1vsControlNone	ENSG00000087338
Blood CD8 T cells	1	GPR68		0.482	-0.631	1.59	1.55	0.91	0.375	0.779	-4.6	ControlPD1vsControlNone	ENSG00000119714
Blood CD8 T cells	1	CD244		0.589	-0.771	1.95	2.32	0.91	0.375	0.779	-4.6	ControlPD1vsControlNone	ENSG00000122223
Blood CD8 T cells	1	VTA1		0.424	-0.555	1.4	2.29	0.91	0.375	0.779	-4.6	ControlPD1vsControlNone	ENSG00000009844
Blood CD8 T cells	1	DPH1		0.382	-0.502	1.27	1.39	0.91	0.375	0.779	-4.6	ControlPD1vsControlNone	ENSG00000108963
Blood CD8 T cells	1	PSTPIP2		0.597	-0.783	1.98	1.46	0.909	0.375	0.779	-4.6	ControlPD1vsControlNone	ENSG00000152229
Blood CD8 T cells	1	MFSD12		-0.522	-1.73	0.685	0.664	-0.909	0.375	0.779	-4.6	ControlPD1vsControlNone	ENSG00000161091
Blood CD8 T cells	1	U2AF2		0.693	-0.911	2.3	2.52	0.908	0.376	0.779	-4.6	ControlPD1vsControlNone	ENSG00000063244
Blood CD8 T cells	1	AZIN1		-0.479	-1.59	0.63	2.24	-0.908	0.376	0.779	-4.6	ControlPD1vsControlNone	ENSG00000155096
Blood CD8 T cells	1	MR1		0.423	-0.556	1.4	1.18	0.908	0.376	0.779	-4.6	ControlPD1vsControlNone	ENSG00000153029
Blood CD8 T cells	1	ZNF669		0.384	-0.505	1.27	0.701	0.908	0.376	0.779	-4.6	ControlPD1vsControlNone	ENSG00000188295
Blood CD8 T cells	1	MVD		0.462	-0.608	1.53	2.35	0.908	0.376	0.779	-4.6	ControlPD1vsControlNone	ENSG00000167508
Blood CD8 T cells	1	LINS1		0.535	-0.704	1.77	1.97	0.908	0.376	0.779	-4.6	ControlPD1vsControlNone	ENSG00000140471
Blood CD8 T cells	1	NCBP1		0.532	-0.701	1.77	1.4	0.908	0.376	0.779	-4.6	ControlPD1vsControlNone	ENSG00000136937
Blood CD8 T cells	1	ITGAX		-0.408	-1.35	0.537	0.66	-0.908	0.376	0.779	-4.6	ControlPD1vsControlNone	ENSG00000140678
Blood CD8 T cells	1	ZNF598		-0.47	-1.56	0.618	0.839	-0.908	0.376	0.779	-4.6	ControlPD1vsControlNone	ENSG00000167962
Blood CD8 T cells	1	TOR2A		0.559	-0.736	1.85	2.25	0.907	0.376	0.779	-4.6	ControlPD1vsControlNone	ENSG00000160404
Blood CD8 T cells	1	SMURF2		-0.413	-1.37	0.544	0.881	-0.907	0.376	0.779	-4.6	ControlPD1vsControlNone	ENSG00000108854
Blood CD8 T cells	1	DCAF8		0.462	-0.608	1.53	2.24	0.907	0.376	0.779	-4.6	ControlPD1vsControlNone	ENSG00000132716
Blood CD8 T cells	1	PCBP1		0.748	-0.986	2.48	3.15	0.907	0.376	0.779	-4.6	ControlPD1vsControlNone	ENSG00000169564
Blood CD8 T cells	1	GRINA		0.426	-0.562	1.41	1.22	0.907	0.376	0.779	-4.6	ControlPD1vsControlNone	ENSG00000178719
Blood CD8 T cells	1	AMMECR1		0.509	-0.671	1.69	1.38	0.907	0.377	0.779	-4.6	ControlPD1vsControlNone	ENSG00000101935
Blood CD8 T cells	1	BAIAP2		0.379	-0.5	1.26	0.57	0.906	0.377	0.779	-4.6	ControlPD1vsControlNone	ENSG00000175866
Blood CD8 T cells	1	TCIRG1		-0.586	-1.95	0.774	2.93	-0.906	0.377	0.78	-4.6	ControlPD1vsControlNone	ENSG00000110719
Blood CD8 T cells	1	RMRP		-0.383	-1.27	0.506	0.556	-0.906	0.377	0.78	-4.6	ControlPD1vsControlNone	ENSG00000269900
Blood CD8 T cells	1	ABAT		-0.51	-1.69	0.674	0.774	-0.906	0.377	0.78	-4.6	ControlPD1vsControlNone	ENSG00000183044
Blood CD8 T cells	1	AP5S1		0.48	-0.634	1.59	1.22	0.905	0.377	0.78	-4.6	ControlPD1vsControlNone	ENSG00000125843
Blood CD8 T cells	1	ASH1L		0.525	-0.695	1.74	2.75	0.905	0.378	0.78	-4.6	ControlPD1vsControlNone	ENSG00000116539
Blood CD8 T cells	1	GCSH		0.441	-0.585	1.47	0.814	0.904	0.378	0.78	-4.6	ControlPD1vsControlNone	ENSG00000140905
Blood CD8 T cells	1	VAC14		0.561	-0.744	1.87	1.02	0.904	0.378	0.78	-4.6	ControlPD1vsControlNone	ENSG00000103043
Blood CD8 T cells	1	C16orf87		0.549	-0.728	1.83	1.74	0.904	0.378	0.78	-4.6	ControlPD1vsControlNone	ENSG00000155330
Blood CD8 T cells	1	SYNE3		0.4	-0.53	1.33	0.985	0.904	0.378	0.78	-4.6	ControlPD1vsControlNone	ENSG00000176438
Blood CD8 T cells	1	CDK11B		0.614	-0.815	2.04	2.2	0.904	0.378	0.78	-4.6	ControlPD1vsControlNone	ENSG00000248333
Blood CD8 T cells	1	KMT2C		-0.466	-1.55	0.618	2.51	-0.904	0.378	0.78	-4.6	ControlPD1vsControlNone	ENSG00000055609
Blood CD8 T cells	1	C6orf226		0.613	-0.814	2.04	2.3	0.904	0.378	0.78	-4.6	ControlPD1vsControlNone	ENSG00000221821
Blood CD8 T cells	1	NCOA6		0.431	-0.572	1.43	0.813	0.903	0.378	0.78	-4.6	ControlPD1vsControlNone	ENSG00000198646
Blood CD8 T cells	1	CITED2		0.531	-0.705	1.77	2.41	0.903	0.378	0.78	-4.6	ControlPD1vsControlNone	ENSG00000164442
Blood CD8 T cells	1	ZDHHC7		0.503	-0.668	1.67	1.08	0.903	0.379	0.78	-4.6	ControlPD1vsControlNone	ENSG00000153786
Blood CD8 T cells	1	DNAJC21		0.447	-0.594	1.49	1.21	0.902	0.379	0.78	-4.6	ControlPD1vsControlNone	ENSG00000168724
Blood CD8 T cells	1	NT5C2		0.401	-0.533	1.33	1.45	0.902	0.379	0.78	-4.6	ControlPD1vsControlNone	ENSG00000076685
Blood CD8 T cells	1	DYNLT3		0.465	-0.619	1.55	2.61	0.902	0.379	0.78	-4.6	ControlPD1vsControlNone	ENSG00000165169
Blood CD8 T cells	1	IMMT		0.533	-0.71	1.78	2.12	0.902	0.379	0.78	-4.6	ControlPD1vsControlNone	ENSG00000132305
Blood CD8 T cells	1	TRBV21-1		0.648	-0.863	2.16	1.04	0.902	0.379	0.78	-4.6	ControlPD1vsControlNone	ENSG00000251578
Blood CD8 T cells	1	SMIM7		0.56	-0.746	1.87	1.97	0.902	0.379	0.78	-4.6	ControlPD1vsControlNone	ENSG00000214046
Blood CD8 T cells	1	CRLF3		-0.381	-1.27	0.507	2.66	-0.902	0.379	0.78	-4.6	ControlPD1vsControlNone	ENSG00000176390
Blood CD8 T cells	1	ANKRD46		0.373	-0.498	1.24	0.988	0.901	0.379	0.78	-4.6	ControlPD1vsControlNone	ENSG00000186106
Blood CD8 T cells	1	GNGT2		0.448	-0.598	1.49	1.47	0.901	0.38	0.78	-4.6	ControlPD1vsControlNone	ENSG00000167083
Blood CD8 T cells	1	DGKE		-0.414	-1.38	0.552	1.05	-0.901	0.38	0.78	-4.6	ControlPD1vsControlNone	ENSG00000153933
Blood CD8 T cells	1	CROCC		-0.439	-1.46	0.585	1	-0.901	0.38	0.78	-4.6	ControlPD1vsControlNone	ENSG00000058453
Blood CD8 T cells	1	CCDC90B		-0.467	-1.56	0.623	2.76	-0.901	0.38	0.78	-4.6	ControlPD1vsControlNone	ENSG00000137500
Blood CD8 T cells	1	AHCY		0.463	-0.618	1.54	1.51	0.9	0.38	0.781	-4.6	ControlPD1vsControlNone	ENSG00000101444
Blood CD8 T cells	1	TMEM80		0.537	-0.717	1.79	1.95	0.9	0.38	0.781	-4.6	ControlPD1vsControlNone	ENSG00000177042
Blood CD8 T cells	1	ERCC5		0.478	-0.639	1.6	2.27	0.9	0.38	0.781	-4.6	ControlPD1vsControlNone	ENSG00000134899
Blood CD8 T cells	1	RABGGTA		0.543	-0.726	1.81	2.07	0.9	0.38	0.781	-4.6	ControlPD1vsControlNone	ENSG00000100949
Blood CD8 T cells	1	RAB27A		-0.296	-0.987	0.395	3.37	-0.9	0.38	0.781	-4.6	ControlPD1vsControlNone	ENSG00000069974
Blood CD8 T cells	1	SLC38A10		0.537	-0.719	1.79	2.14	0.899	0.381	0.781	-4.6	ControlPD1vsControlNone	ENSG00000157637
Blood CD8 T cells	1	MOSPD3		0.526	-0.704	1.76	2.09	0.899	0.381	0.781	-4.6	ControlPD1vsControlNone	ENSG00000106330
Blood CD8 T cells	1	ERCC1		0.443	-0.593	1.48	2.46	0.899	0.381	0.781	-4.6	ControlPD1vsControlNone	ENSG00000012061
Blood CD8 T cells	1	TEN1		0.402	-0.538	1.34	1.5	0.899	0.381	0.781	-4.6	ControlPD1vsControlNone	ENSG00000257949
Blood CD8 T cells	1	FANCI		-0.565	-1.89	0.757	0.811	-0.899	0.381	0.781	-4.6	ControlPD1vsControlNone	ENSG00000140525
Blood CD8 T cells	1	MUS81		0.565	-0.757	1.89	2.03	0.899	0.381	0.781	-4.6	ControlPD1vsControlNone	ENSG00000172732
Blood CD8 T cells	1	FAHD2A		0.507	-0.679	1.69	1.65	0.899	0.381	0.781	-4.6	ControlPD1vsControlNone	ENSG00000115042
Blood CD8 T cells	1	ZNF614		0.275	-0.369	0.919	0.539	0.898	0.381	0.781	-4.6	ControlPD1vsControlNone	ENSG00000142556
Blood CD8 T cells	1	PARVB		-0.652	-2.18	0.875	1.27	-0.898	0.381	0.781	-4.6	ControlPD1vsControlNone	ENSG00000188677
Blood CD8 T cells	1	ZBTB4		0.549	-0.737	1.84	1.47	0.897	0.381	0.781	-4.6	ControlPD1vsControlNone	ENSG00000174282
Blood CD8 T cells	1	PDE4B		0.62	-0.833	2.07	1.71	0.897	0.382	0.782	-4.6	ControlPD1vsControlNone	ENSG00000184588
Blood CD8 T cells	1	FAM3C		0.474	-0.637	1.58	1.78	0.897	0.382	0.782	-4.6	ControlPD1vsControlNone	ENSG00000196937
Blood CD8 T cells	1	CLUH		0.44	-0.592	1.47	1.15	0.897	0.382	0.782	-4.6	ControlPD1vsControlNone	ENSG00000132361
Blood CD8 T cells	1	RFC4		0.494	-0.665	1.65	1.55	0.896	0.382	0.782	-4.6	ControlPD1vsControlNone	ENSG00000163918
Blood CD8 T cells	1	GLA		0.494	-0.665	1.65	1.27	0.896	0.382	0.782	-4.6	ControlPD1vsControlNone	ENSG00000102393
Blood CD8 T cells	1	UBE3A		0.616	-0.83	2.06	2.66	0.896	0.382	0.782	-4.6	ControlPD1vsControlNone	ENSG00000114062
Blood CD8 T cells	1	KIF19		0.535	-0.722	1.79	1.33	0.895	0.382	0.782	-4.6	ControlPD1vsControlNone	ENSG00000196169
Blood CD8 T cells	1	CARNS1		-0.446	-1.49	0.601	0.577	-0.895	0.383	0.782	-4.6	ControlPD1vsControlNone	ENSG00000172508
Blood CD8 T cells	1	KLF12		0.53	-0.715	1.77	2.05	0.895	0.383	0.782	-4.6	ControlPD1vsControlNone	ENSG00000118922
Blood CD8 T cells	1	CCZ1		-0.586	-1.96	0.791	1.02	-0.895	0.383	0.782	-4.6	ControlPD1vsControlNone	ENSG00000122674
Blood CD8 T cells	1	ZNF8		0.371	-0.501	1.24	0.501	0.895	0.383	0.782	-4.6	ControlPD1vsControlNone	ENSG00000278129
Blood CD8 T cells	1	PHYH		0.396	-0.534	1.33	1.31	0.895	0.383	0.782	-4.6	ControlPD1vsControlNone	ENSG00000107537
Blood CD8 T cells	1	IMPACT		0.391	-0.527	1.31	0.998	0.895	0.383	0.782	-4.6	ControlPD1vsControlNone	ENSG00000154059
Blood CD8 T cells	1	EVA1C		0.446	-0.601	1.49	1.18	0.895	0.383	0.782	-4.6	ControlPD1vsControlNone	ENSG00000166979
Blood CD8 T cells	1	COPS7A		0.443	-0.599	1.48	2.2	0.894	0.383	0.782	-4.6	ControlPD1vsControlNone	ENSG00000111652
Blood CD8 T cells	1	CIAO1		0.671	-0.907	2.25	2.69	0.894	0.383	0.782	-4.6	ControlPD1vsControlNone	ENSG00000144021
Blood CD8 T cells	1	SMG7		0.527	-0.712	1.76	1.47	0.894	0.383	0.782	-4.6	ControlPD1vsControlNone	ENSG00000116698
Blood CD8 T cells	1	ABI3		0.724	-0.979	2.43	3.12	0.894	0.383	0.782	-4.6	ControlPD1vsControlNone	ENSG00000108798
Blood CD8 T cells	1	CCDC159		0.454	-0.614	1.52	1.5	0.894	0.383	0.782	-4.6	ControlPD1vsControlNone	ENSG00000183401
Blood CD8 T cells	1	SRSF4		-0.295	-0.99	0.4	3.41	-0.894	0.383	0.782	-4.6	ControlPD1vsControlNone	ENSG00000116350
Blood CD8 T cells	1	HERC1		0.485	-0.656	1.63	2.15	0.894	0.383	0.782	-4.6	ControlPD1vsControlNone	ENSG00000103657
Blood CD8 T cells	1	PRDX6		0.238	-0.322	0.797	3.75	0.893	0.384	0.782	-4.6	ControlPD1vsControlNone	ENSG00000117592
Blood CD8 T cells	1	MT2A		-0.361	-1.21	0.489	4.73	-0.893	0.384	0.782	-4.6	ControlPD1vsControlNone	ENSG00000125148
Blood CD8 T cells	1	TRAV8-3		0.777	-1.05	2.61	1.53	0.893	0.384	0.782	-4.6	ControlPD1vsControlNone	ENSG00000211787
Blood CD8 T cells	1	BCCIP		0.522	-0.708	1.75	2.86	0.893	0.384	0.782	-4.6	ControlPD1vsControlNone	ENSG00000107949
Blood CD8 T cells	1	TCP1		-0.39	-1.31	0.529	3.13	-0.892	0.384	0.782	-4.6	ControlPD1vsControlNone	ENSG00000120438
Blood CD8 T cells	1	KCTD9		0.396	-0.538	1.33	1.17	0.892	0.384	0.782	-4.6	ControlPD1vsControlNone	ENSG00000104756
Blood CD8 T cells	1	GMFB		0.447	-0.607	1.5	1.61	0.892	0.384	0.782	-4.6	ControlPD1vsControlNone	ENSG00000197045
Blood CD8 T cells	1	TIMM17A		0.571	-0.776	1.92	2.18	0.892	0.384	0.782	-4.6	ControlPD1vsControlNone	ENSG00000134375
Blood CD8 T cells	1	KRT10		-0.342	-1.15	0.464	3.55	-0.892	0.384	0.782	-4.6	ControlPD1vsControlNone	ENSG00000186395
Blood CD8 T cells	1	MTM1		0.387	-0.526	1.3	0.853	0.892	0.384	0.782	-4.6	ControlPD1vsControlNone	ENSG00000171100
Blood CD8 T cells	1	PRR34-AS1		0.491	-0.667	1.65	1.05	0.891	0.385	0.782	-4.6	ControlPD1vsControlNone	ENSG00000241990
Blood CD8 T cells	1	VOPP1		0.61	-0.829	2.05	2.29	0.891	0.385	0.782	-4.6	ControlPD1vsControlNone	ENSG00000154978
Blood CD8 T cells	1	PRPF4B		0.662	-0.899	2.22	2.66	0.891	0.385	0.782	-4.6	ControlPD1vsControlNone	ENSG00000112739
Blood CD8 T cells	1	PPIL3		0.517	-0.702	1.74	1.75	0.891	0.385	0.782	-4.6	ControlPD1vsControlNone	ENSG00000240344
Blood CD8 T cells	1	PNPO		-0.371	-1.24	0.504	0.538	-0.891	0.385	0.782	-4.6	ControlPD1vsControlNone	ENSG00000108439
Blood CD8 T cells	1	ARMC8		0.52	-0.708	1.75	2.09	0.89	0.385	0.782	-4.6	ControlPD1vsControlNone	ENSG00000114098
Blood CD8 T cells	1	U2AF1L4		0.526	-0.716	1.77	2.2	0.89	0.385	0.782	-4.6	ControlPD1vsControlNone	ENSG00000161265
Blood CD8 T cells	1	RAB4B		0.413	-0.562	1.39	0.824	0.89	0.385	0.782	-4.6	ControlPD1vsControlNone	ENSG00000167578
Blood CD8 T cells	1	RUNX1		0.459	-0.625	1.54	2.24	0.89	0.385	0.782	-4.6	ControlPD1vsControlNone	ENSG00000159216
Blood CD8 T cells	1	IFI27L1		0.422	-0.575	1.42	0.648	0.89	0.385	0.782	-4.6	ControlPD1vsControlNone	ENSG00000165948
Blood CD8 T cells	1	SMPD4		0.523	-0.713	1.76	1.58	0.889	0.386	0.782	-4.6	ControlPD1vsControlNone	ENSG00000136699
Blood CD8 T cells	1	BTN3A1		0.579	-0.79	1.95	2.44	0.889	0.386	0.782	-4.6	ControlPD1vsControlNone	ENSG00000026950
Blood CD8 T cells	1	ANKRD13D		0.539	-0.735	1.81	2.02	0.889	0.386	0.782	-4.6	ControlPD1vsControlNone	ENSG00000172932
Blood CD8 T cells	1	RFFL		0.451	-0.616	1.52	1.76	0.889	0.386	0.782	-4.6	ControlPD1vsControlNone	ENSG00000092871
Blood CD8 T cells	1	FCF1		-0.44	-1.48	0.601	1.64	-0.889	0.386	0.782	-4.6	ControlPD1vsControlNone	ENSG00000119616
Blood CD8 T cells	1	RCC1		0.502	-0.686	1.69	1.83	0.889	0.386	0.782	-4.6	ControlPD1vsControlNone	ENSG00000180198
Blood CD8 T cells	1	RBBP6		-0.474	-1.59	0.647	2.69	-0.889	0.386	0.782	-4.6	ControlPD1vsControlNone	ENSG00000122257
Blood CD8 T cells	1	APBB3		-0.467	-1.57	0.638	0.839	-0.889	0.386	0.782	-4.6	ControlPD1vsControlNone	ENSG00000113108
Blood CD8 T cells	1	TMBIM6		0.232	-0.317	0.78	4.51	0.888	0.386	0.783	-4.6	ControlPD1vsControlNone	ENSG00000139644
Blood CD8 T cells	1	KBTBD2		-0.508	-1.71	0.695	1.64	-0.888	0.386	0.783	-4.6	ControlPD1vsControlNone	ENSG00000170852
Blood CD8 T cells	1	ETS1		0.617	-0.843	2.08	3.31	0.888	0.386	0.783	-4.6	ControlPD1vsControlNone	ENSG00000134954
Blood CD8 T cells	1	CYB5R1		0.503	-0.688	1.69	1.69	0.888	0.386	0.783	-4.6	ControlPD1vsControlNone	ENSG00000159348
Blood CD8 T cells	1	TIMM50		0.542	-0.742	1.83	2.08	0.888	0.386	0.783	-4.6	ControlPD1vsControlNone	ENSG00000105197
Blood CD8 T cells	1	SHPRH		0.458	-0.627	1.54	1.76	0.888	0.387	0.783	-4.6	ControlPD1vsControlNone	ENSG00000146414
Blood CD8 T cells	1	PDLIM2		0.659	-0.903	2.22	2.95	0.887	0.387	0.783	-4.6	ControlPD1vsControlNone	ENSG00000120913
Blood CD8 T cells	1	CYSTM1		0.456	-0.626	1.54	1.19	0.887	0.387	0.783	-4.6	ControlPD1vsControlNone	ENSG00000120306
Blood CD8 T cells	1	F11R		0.367	-0.503	1.24	0.578	0.887	0.387	0.783	-4.6	ControlPD1vsControlNone	ENSG00000158769
Blood CD8 T cells	1	RACK1		0.26	-0.356	0.876	6.24	0.887	0.387	0.783	-4.6	ControlPD1vsControlNone	ENSG00000204628
Blood CD8 T cells	1	ARPC2		0.235	-0.322	0.791	5.62	0.887	0.387	0.783	-4.6	ControlPD1vsControlNone	ENSG00000163466
Blood CD8 T cells	1	VPS4A		0.456	-0.625	1.54	1.97	0.886	0.387	0.783	-4.6	ControlPD1vsControlNone	ENSG00000132612
Blood CD8 T cells	1	LINC00944		-0.558	-1.88	0.765	2.11	-0.886	0.387	0.783	-4.6	ControlPD1vsControlNone	ENSG00000256128
Blood CD8 T cells	1	HOMEZ		-0.543	-1.83	0.745	0.983	-0.886	0.387	0.783	-4.6	ControlPD1vsControlNone	ENSG00000215271
Blood CD8 T cells	1	STAG1		0.535	-0.734	1.8	1.71	0.886	0.387	0.783	-4.6	ControlPD1vsControlNone	ENSG00000118007
Blood CD8 T cells	1	BRPF3		-0.366	-1.23	0.503	0.664	-0.886	0.388	0.783	-4.6	ControlPD1vsControlNone	ENSG00000096070
Blood CD8 T cells	1	MACROD1		-0.426	-1.44	0.586	0.812	-0.885	0.388	0.783	-4.6	ControlPD1vsControlNone	ENSG00000133315
Blood CD8 T cells	1	BRD3OS		0.522	-0.718	1.76	1.16	0.885	0.388	0.783	-4.6	ControlPD1vsControlNone	ENSG00000235106
Blood CD8 T cells	1	DAPK3		0.53	-0.729	1.79	1.65	0.885	0.388	0.783	-4.6	ControlPD1vsControlNone	ENSG00000167657
Blood CD8 T cells	1	MDC1		0.463	-0.637	1.56	1.18	0.885	0.388	0.783	-4.6	ControlPD1vsControlNone	ENSG00000137337
Blood CD8 T cells	1	SEC22B		0.579	-0.797	1.96	2.31	0.885	0.388	0.783	-4.6	ControlPD1vsControlNone	ENSG00000265808
Blood CD8 T cells	1	MACO1		0.551	-0.759	1.86	1.5	0.885	0.388	0.783	-4.6	ControlPD1vsControlNone	ENSG00000204178
Blood CD8 T cells	1	CLINT1		0.504	-0.694	1.7	2.46	0.884	0.388	0.783	-4.6	ControlPD1vsControlNone	ENSG00000113282
Blood CD8 T cells	1	SMARCD1		0.439	-0.605	1.48	1.66	0.884	0.388	0.783	-4.6	ControlPD1vsControlNone	ENSG00000066117
Blood CD8 T cells	1	SMC3		0.626	-0.862	2.11	2.6	0.884	0.388	0.783	-4.6	ControlPD1vsControlNone	ENSG00000108055
Blood CD8 T cells	1	RSRC1		0.441	-0.608	1.49	2.36	0.884	0.388	0.783	-4.6	ControlPD1vsControlNone	ENSG00000174891
Blood CD8 T cells	1	SLC25A28		0.352	-0.485	1.19	0.58	0.884	0.388	0.783	-4.6	ControlPD1vsControlNone	ENSG00000155287
Blood CD8 T cells	1	SPNS1		0.524	-0.723	1.77	1.94	0.884	0.389	0.783	-4.6	ControlPD1vsControlNone	ENSG00000169682
Blood CD8 T cells	1	AL627171.1		0.428	-0.59	1.44	0.841	0.883	0.389	0.783	-4.6	ControlPD1vsControlNone	ENSG00000278002
Blood CD8 T cells	1	COQ7		-0.556	-1.88	0.767	1.57	-0.883	0.389	0.783	-4.6	ControlPD1vsControlNone	ENSG00000167186
Blood CD8 T cells	1	SEMA4B		0.349	-0.482	1.18	0.573	0.883	0.389	0.783	-4.6	ControlPD1vsControlNone	ENSG00000185033
Blood CD8 T cells	1	TIMM13		0.626	-0.865	2.12	2.69	0.883	0.389	0.783	-4.6	ControlPD1vsControlNone	ENSG00000099800
Blood CD8 T cells	1	RBCK1		0.286	-0.394	0.966	3.44	0.883	0.389	0.783	-4.6	ControlPD1vsControlNone	ENSG00000125826
Blood CD8 T cells	1	NAGK		0.602	-0.832	2.04	1.76	0.883	0.389	0.783	-4.6	ControlPD1vsControlNone	ENSG00000124357
Blood CD8 T cells	1	PPP5C		0.534	-0.738	1.81	2.29	0.883	0.389	0.783	-4.6	ControlPD1vsControlNone	ENSG00000011485
Blood CD8 T cells	1	ERGIC1		0.456	-0.631	1.54	1.02	0.882	0.389	0.783	-4.6	ControlPD1vsControlNone	ENSG00000113719
Blood CD8 T cells	1	CXorf40B		-0.479	-1.62	0.662	2.15	-0.882	0.389	0.783	-4.6	ControlPD1vsControlNone	ENSG00000197021
Blood CD8 T cells	1	MUC20-OT1		0.583	-0.806	1.97	2.19	0.882	0.389	0.783	-4.6	ControlPD1vsControlNone	ENSG00000242086
Blood CD8 T cells	1	NME7		0.386	-0.533	1.3	0.934	0.882	0.389	0.783	-4.6	ControlPD1vsControlNone	ENSG00000143156
Blood CD8 T cells	1	WDR83		0.553	-0.765	1.87	1.6	0.882	0.39	0.783	-4.6	ControlPD1vsControlNone	ENSG00000123154
Blood CD8 T cells	1	XRRA1		-0.534	-1.81	0.739	1.06	-0.881	0.39	0.783	-4.6	ControlPD1vsControlNone	ENSG00000166435
Blood CD8 T cells	1	CDK2AP2		-0.324	-1.1	0.45	4	-0.881	0.39	0.783	-4.6	ControlPD1vsControlNone	ENSG00000167797
Blood CD8 T cells	1	PWP1		0.677	-0.94	2.29	2.72	0.88	0.39	0.783	-4.6	ControlPD1vsControlNone	ENSG00000136045
Blood CD8 T cells	1	PCM1		-0.408	-1.38	0.566	2.78	-0.88	0.39	0.783	-4.6	ControlPD1vsControlNone	ENSG00000078674
Blood CD8 T cells	1	TIMMDC1		0.625	-0.867	2.12	2.32	0.88	0.39	0.783	-4.6	ControlPD1vsControlNone	ENSG00000113845
Blood CD8 T cells	1	TLE4		-0.548	-1.86	0.761	2.14	-0.88	0.391	0.783	-4.6	ControlPD1vsControlNone	ENSG00000106829
Blood CD8 T cells	1	AC009779.2		0.415	-0.577	1.41	0.563	0.88	0.391	0.783	-4.6	ControlPD1vsControlNone	ENSG00000258056
Blood CD8 T cells	1	ZNF317		-0.518	-1.76	0.72	1.1	-0.88	0.391	0.783	-4.6	ControlPD1vsControlNone	ENSG00000130803
Blood CD8 T cells	1	DTD2		0.388	-0.539	1.32	0.657	0.879	0.391	0.783	-4.6	ControlPD1vsControlNone	ENSG00000129480
Blood CD8 T cells	1	DGCR6L		0.574	-0.799	1.95	2.63	0.879	0.391	0.783	-4.6	ControlPD1vsControlNone	ENSG00000128185
Blood CD8 T cells	1	RFWD3		0.383	-0.533	1.3	0.71	0.879	0.391	0.783	-4.6	ControlPD1vsControlNone	ENSG00000168411
Blood CD8 T cells	1	ZMYM4		0.454	-0.631	1.54	0.804	0.879	0.391	0.783	-4.6	ControlPD1vsControlNone	ENSG00000146463
Blood CD8 T cells	1	UTP11		0.524	-0.73	1.78	1.59	0.879	0.391	0.783	-4.6	ControlPD1vsControlNone	ENSG00000183520
Blood CD8 T cells	1	AK9		0.417	-0.581	1.42	0.939	0.879	0.391	0.783	-4.6	ControlPD1vsControlNone	ENSG00000155085
Blood CD8 T cells	1	EFHD2		0.632	-0.88	2.14	3.47	0.878	0.391	0.783	-4.6	ControlPD1vsControlNone	ENSG00000142634
Blood CD8 T cells	1	CRTC1		0.327	-0.456	1.11	0.894	0.878	0.392	0.783	-4.6	ControlPD1vsControlNone	ENSG00000105662
Blood CD8 T cells	1	PRUNE1		0.517	-0.721	1.75	1.32	0.878	0.392	0.783	-4.6	ControlPD1vsControlNone	ENSG00000143363
Blood CD8 T cells	1	PIP5K1C		-0.571	-1.94	0.796	1.06	-0.878	0.392	0.783	-4.6	ControlPD1vsControlNone	ENSG00000186111
Blood CD8 T cells	1	FOSL2		0.439	-0.612	1.49	1.6	0.878	0.392	0.783	-4.6	ControlPD1vsControlNone	ENSG00000075426
Blood CD8 T cells	1	ARNTL		0.531	-0.742	1.8	1.94	0.877	0.392	0.783	-4.6	ControlPD1vsControlNone	ENSG00000133794
Blood CD8 T cells	1	ZNF626		-0.504	-1.71	0.704	0.854	-0.877	0.392	0.783	-4.6	ControlPD1vsControlNone	ENSG00000188171
Blood CD8 T cells	1	SDR39U1		0.585	-0.817	1.99	2.55	0.877	0.392	0.783	-4.6	ControlPD1vsControlNone	ENSG00000100445
Blood CD8 T cells	1	SLC35F2		0.341	-0.476	1.16	0.53	0.877	0.392	0.783	-4.6	ControlPD1vsControlNone	ENSG00000110660
Blood CD8 T cells	1	KLHDC7B		0.552	-0.772	1.88	1.25	0.877	0.392	0.783	-4.6	ControlPD1vsControlNone	ENSG00000130487
Blood CD8 T cells	1	CSE1L		0.393	-0.549	1.34	1.39	0.877	0.392	0.783	-4.6	ControlPD1vsControlNone	ENSG00000124207
Blood CD8 T cells	1	EIF2S2		0.64	-0.895	2.17	2.75	0.877	0.392	0.783	-4.6	ControlPD1vsControlNone	ENSG00000125977
Blood CD8 T cells	1	C12orf73		0.354	-0.495	1.2	1.18	0.876	0.392	0.783	-4.6	ControlPD1vsControlNone	ENSG00000204954
Blood CD8 T cells	1	YJU2		-0.515	-1.75	0.72	1.91	-0.876	0.392	0.783	-4.6	ControlPD1vsControlNone	ENSG00000105248
Blood CD8 T cells	1	RFK		0.427	-0.597	1.45	1.28	0.876	0.392	0.783	-4.6	ControlPD1vsControlNone	ENSG00000135002
Blood CD8 T cells	1	NIFK		0.613	-0.857	2.08	2.41	0.876	0.392	0.783	-4.6	ControlPD1vsControlNone	ENSG00000155438
Blood CD8 T cells	1	ING2		0.433	-0.605	1.47	0.953	0.876	0.392	0.783	-4.6	ControlPD1vsControlNone	ENSG00000168556
Blood CD8 T cells	1	EMC2		0.439	-0.614	1.49	1.49	0.876	0.393	0.783	-4.6	ControlPD1vsControlNone	ENSG00000104412
Blood CD8 T cells	1	SCAF11		0.686	-0.96	2.33	3.11	0.876	0.393	0.783	-4.6	ControlPD1vsControlNone	ENSG00000139218
Blood CD8 T cells	1	SMC1A		0.481	-0.674	1.64	2.5	0.875	0.393	0.783	-4.6	ControlPD1vsControlNone	ENSG00000072501
Blood CD8 T cells	1	UGDH		0.474	-0.664	1.61	0.694	0.875	0.393	0.783	-4.6	ControlPD1vsControlNone	ENSG00000109814
Blood CD8 T cells	1	FAM160A2		0.484	-0.678	1.65	1.48	0.875	0.393	0.783	-4.6	ControlPD1vsControlNone	ENSG00000051009
Blood CD8 T cells	1	VTI1A		0.516	-0.723	1.76	1.85	0.875	0.393	0.783	-4.6	ControlPD1vsControlNone	ENSG00000151532
Blood CD8 T cells	1	C3orf38		0.425	-0.596	1.45	1.69	0.875	0.393	0.783	-4.6	ControlPD1vsControlNone	ENSG00000179021
Blood CD8 T cells	1	HLA-DPB1		0.286	-0.402	0.974	4.69	0.875	0.393	0.783	-4.6	ControlPD1vsControlNone	ENSG00000223865
Blood CD8 T cells	1	ARHGAP19		0.318	-0.447	1.08	0.507	0.875	0.393	0.783	-4.6	ControlPD1vsControlNone	ENSG00000213390
Blood CD8 T cells	1	FAS		-0.359	-1.22	0.503	2.46	-0.874	0.393	0.783	-4.6	ControlPD1vsControlNone	ENSG00000026103
Blood CD8 T cells	1	HSPBP1		-0.478	-1.63	0.671	1.92	-0.874	0.394	0.783	-4.6	ControlPD1vsControlNone	ENSG00000133265
Blood CD8 T cells	1	RUBCN		0.467	-0.656	1.59	1.24	0.874	0.394	0.783	-4.6	ControlPD1vsControlNone	ENSG00000145016
Blood CD8 T cells	1	MTERF1		-0.448	-1.52	0.629	0.86	-0.874	0.394	0.783	-4.6	ControlPD1vsControlNone	ENSG00000127989
Blood CD8 T cells	1	BDH1		-0.614	-2.09	0.863	1.22	-0.874	0.394	0.783	-4.6	ControlPD1vsControlNone	ENSG00000161267
Blood CD8 T cells	1	HUS1		0.59	-0.83	2.01	1.81	0.874	0.394	0.783	-4.6	ControlPD1vsControlNone	ENSG00000136273
Blood CD8 T cells	1	C1orf174		0.525	-0.739	1.79	2.28	0.874	0.394	0.783	-4.6	ControlPD1vsControlNone	ENSG00000198912
Blood CD8 T cells	1	BX284668.5		0.511	-0.719	1.74	1.08	0.874	0.394	0.783	-4.6	ControlPD1vsControlNone	ENSG00000238142
Blood CD8 T cells	1	C1orf52		0.528	-0.743	1.8	2.2	0.873	0.394	0.783	-4.6	ControlPD1vsControlNone	ENSG00000162642
Blood CD8 T cells	1	CNP		0.472	-0.665	1.61	1.18	0.873	0.394	0.783	-4.6	ControlPD1vsControlNone	ENSG00000173786
Blood CD8 T cells	1	MINDY2		0.541	-0.761	1.84	1.96	0.873	0.394	0.783	-4.6	ControlPD1vsControlNone	ENSG00000128923
Blood CD8 T cells	1	TUBB4A		0.35	-0.492	1.19	0.787	0.873	0.394	0.783	-4.6	ControlPD1vsControlNone	ENSG00000104833
Blood CD8 T cells	1	ATXN1		0.485	-0.684	1.65	1.75	0.873	0.394	0.784	-4.6	ControlPD1vsControlNone	ENSG00000124788
Blood CD8 T cells	1	SP4		0.475	-0.669	1.62	1.87	0.872	0.395	0.784	-4.6	ControlPD1vsControlNone	ENSG00000105866
Blood CD8 T cells	1	MIGA2		-0.624	-2.13	0.88	1.32	-0.872	0.395	0.784	-4.6	ControlPD1vsControlNone	ENSG00000148343
Blood CD8 T cells	1	NDUFA13		0.573	-0.807	1.95	3.22	0.872	0.395	0.784	-4.6	ControlPD1vsControlNone	ENSG00000186010
Blood CD8 T cells	1	PPP1R18		-0.32	-1.09	0.452	4.36	-0.872	0.395	0.784	-4.6	ControlPD1vsControlNone	ENSG00000146112
Blood CD8 T cells	1	RFT1		0.502	-0.709	1.71	0.858	0.872	0.395	0.784	-4.6	ControlPD1vsControlNone	ENSG00000163933
Blood CD8 T cells	1	TRAV41		-0.848	-2.89	1.2	1.13	-0.871	0.395	0.784	-4.6	ControlPD1vsControlNone	ENSG00000211820
Blood CD8 T cells	1	UBE2V1		0.48	-0.678	1.64	1.64	0.871	0.395	0.784	-4.6	ControlPD1vsControlNone	ENSG00000244687
Blood CD8 T cells	1	LINC00957		0.336	-0.476	1.15	0.654	0.871	0.395	0.784	-4.6	ControlPD1vsControlNone	ENSG00000235314
Blood CD8 T cells	1	ISOC2		0.568	-0.803	1.94	1.66	0.871	0.395	0.784	-4.6	ControlPD1vsControlNone	ENSG00000063241
Blood CD8 T cells	1	MAD2L1		0.505	-0.714	1.72	1.12	0.871	0.396	0.784	-4.6	ControlPD1vsControlNone	ENSG00000164109
Blood CD8 T cells	1	RAB28		0.42	-0.594	1.43	2.21	0.87	0.396	0.784	-4.6	ControlPD1vsControlNone	ENSG00000157869
Blood CD8 T cells	1	SH3GL1		0.411	-0.582	1.4	0.891	0.87	0.396	0.784	-4.6	ControlPD1vsControlNone	ENSG00000141985
Blood CD8 T cells	1	SCAMP1-AS1		0.402	-0.569	1.37	1.37	0.87	0.396	0.784	-4.6	ControlPD1vsControlNone	ENSG00000245556
Blood CD8 T cells	1	MFSD14A		0.513	-0.728	1.75	1.93	0.87	0.396	0.784	-4.6	ControlPD1vsControlNone	ENSG00000156875
Blood CD8 T cells	1	SOCS1		0.51	-0.724	1.74	0.585	0.869	0.397	0.785	-4.6	ControlPD1vsControlNone	ENSG00000185338
Blood CD8 T cells	1	GNL3		0.453	-0.644	1.55	1.62	0.868	0.397	0.785	-4.6	ControlPD1vsControlNone	ENSG00000163938
Blood CD8 T cells	1	CFAP298		-0.454	-1.55	0.645	2.53	-0.868	0.397	0.785	-4.6	ControlPD1vsControlNone	ENSG00000159079
Blood CD8 T cells	1	HSBP1		0.606	-0.862	2.07	2.4	0.868	0.397	0.785	-4.6	ControlPD1vsControlNone	ENSG00000230989
Blood CD8 T cells	1	TATDN3		0.371	-0.528	1.27	1.33	0.868	0.397	0.785	-4.6	ControlPD1vsControlNone	ENSG00000203705
Blood CD8 T cells	1	COASY		-0.491	-1.68	0.699	2.22	-0.868	0.397	0.785	-4.6	ControlPD1vsControlNone	ENSG00000068120
Blood CD8 T cells	1	MRPL2		-0.461	-1.58	0.656	2.34	-0.867	0.397	0.785	-4.6	ControlPD1vsControlNone	ENSG00000112651
Blood CD8 T cells	1	ZMAT5		-0.47	-1.61	0.669	2.3	-0.867	0.397	0.785	-4.6	ControlPD1vsControlNone	ENSG00000100319
Blood CD8 T cells	1	CLASP2		0.474	-0.676	1.62	1.48	0.867	0.397	0.785	-4.6	ControlPD1vsControlNone	ENSG00000163539
Blood CD8 T cells	1	UPRT		-0.416	-1.43	0.593	0.802	-0.867	0.398	0.785	-4.6	ControlPD1vsControlNone	ENSG00000094841
Blood CD8 T cells	1	DDX59		-0.46	-1.58	0.656	1.78	-0.867	0.398	0.785	-4.6	ControlPD1vsControlNone	ENSG00000118197
Blood CD8 T cells	1	FAM84B		0.444	-0.633	1.52	0.772	0.866	0.398	0.785	-4.6	ControlPD1vsControlNone	ENSG00000168672
Blood CD8 T cells	1	CD84		0.509	-0.726	1.74	1.98	0.866	0.398	0.785	-4.6	ControlPD1vsControlNone	ENSG00000066294
Blood CD8 T cells	1	DGKD		0.526	-0.751	1.8	2.05	0.866	0.398	0.785	-4.6	ControlPD1vsControlNone	ENSG00000077044
Blood CD8 T cells	1	UBE2E3		0.525	-0.75	1.8	3.01	0.866	0.398	0.785	-4.6	ControlPD1vsControlNone	ENSG00000170035
Blood CD8 T cells	1	WDR73		0.497	-0.709	1.7	1.15	0.866	0.398	0.785	-4.6	ControlPD1vsControlNone	ENSG00000177082
Blood CD8 T cells	1	DDX54		-0.459	-1.57	0.656	2.45	-0.866	0.398	0.785	-4.6	ControlPD1vsControlNone	ENSG00000123064
Blood CD8 T cells	1	TMC6		0.706	-1.01	2.42	3.17	0.866	0.398	0.785	-4.6	ControlPD1vsControlNone	ENSG00000141524
Blood CD8 T cells	1	MCAT		0.356	-0.509	1.22	0.847	0.865	0.398	0.785	-4.6	ControlPD1vsControlNone	ENSG00000100294
Blood CD8 T cells	1	MAPKAPK2		0.397	-0.568	1.36	1.59	0.865	0.398	0.785	-4.6	ControlPD1vsControlNone	ENSG00000162889
Blood CD8 T cells	1	ZNF142		0.391	-0.559	1.34	0.849	0.865	0.398	0.785	-4.6	ControlPD1vsControlNone	ENSG00000115568
Blood CD8 T cells	1	MLH1		0.448	-0.64	1.54	1.17	0.865	0.399	0.785	-4.6	ControlPD1vsControlNone	ENSG00000076242
Blood CD8 T cells	1	GLI4		-0.461	-1.58	0.659	1.05	-0.865	0.399	0.785	-4.6	ControlPD1vsControlNone	ENSG00000250571
Blood CD8 T cells	1	YBX3		0.407	-0.583	1.4	1.1	0.865	0.399	0.785	-4.6	ControlPD1vsControlNone	ENSG00000060138
Blood CD8 T cells	1	BABAM1		0.526	-0.753	1.8	2.22	0.865	0.399	0.785	-4.6	ControlPD1vsControlNone	ENSG00000105393
Blood CD8 T cells	1	PARP6		0.508	-0.727	1.74	1.45	0.864	0.399	0.785	-4.6	ControlPD1vsControlNone	ENSG00000137817
Blood CD8 T cells	1	MNAT1		0.415	-0.594	1.42	1.81	0.864	0.399	0.785	-4.6	ControlPD1vsControlNone	ENSG00000020426
Blood CD8 T cells	1	RCOR3		0.406	-0.582	1.39	1.57	0.864	0.399	0.785	-4.6	ControlPD1vsControlNone	ENSG00000117625
Blood CD8 T cells	1	ZMYM2		0.513	-0.735	1.76	1.86	0.864	0.399	0.785	-4.6	ControlPD1vsControlNone	ENSG00000121741
Blood CD8 T cells	1	PRKAB2		0.443	-0.635	1.52	0.994	0.864	0.399	0.785	-4.6	ControlPD1vsControlNone	ENSG00000131791
Blood CD8 T cells	1	PROSER1		0.405	-0.58	1.39	1.15	0.864	0.399	0.785	-4.6	ControlPD1vsControlNone	ENSG00000120685
Blood CD8 T cells	1	CHMP5		0.593	-0.849	2.03	2.5	0.864	0.399	0.785	-4.6	ControlPD1vsControlNone	ENSG00000086065
Blood CD8 T cells	1	MRPL35		0.405	-0.581	1.39	1.08	0.864	0.399	0.785	-4.6	ControlPD1vsControlNone	ENSG00000132313
Blood CD8 T cells	1	HDAC10		0.57	-0.818	1.96	2.22	0.863	0.399	0.785	-4.6	ControlPD1vsControlNone	ENSG00000100429
Blood CD8 T cells	1	RNF34		-0.383	-1.32	0.55	1.92	-0.863	0.4	0.785	-4.6	ControlPD1vsControlNone	ENSG00000170633
Blood CD8 T cells	1	HMGCR		-0.383	-1.31	0.549	0.955	-0.863	0.4	0.785	-4.6	ControlPD1vsControlNone	ENSG00000113161
Blood CD8 T cells	1	LYST		-0.434	-1.49	0.624	2.19	-0.863	0.4	0.785	-4.6	ControlPD1vsControlNone	ENSG00000143669
Blood CD8 T cells	1	TRAV22		0.726	-1.04	2.49	0.941	0.863	0.4	0.785	-4.6	ControlPD1vsControlNone	ENSG00000211802
Blood CD8 T cells	1	SF3A1		-0.449	-1.54	0.645	2.83	-0.863	0.4	0.785	-4.6	ControlPD1vsControlNone	ENSG00000099995
Blood CD8 T cells	1	ANAPC4		0.461	-0.662	1.58	1.42	0.862	0.4	0.785	-4.6	ControlPD1vsControlNone	ENSG00000053900
Blood CD8 T cells	1	ZNF576		-0.482	-1.66	0.693	0.867	-0.862	0.4	0.785	-4.6	ControlPD1vsControlNone	ENSG00000124444
Blood CD8 T cells	1	MTERF2		0.343	-0.493	1.18	1.26	0.862	0.4	0.785	-4.6	ControlPD1vsControlNone	ENSG00000120832
Blood CD8 T cells	1	THOC1		0.4	-0.575	1.37	1.15	0.862	0.4	0.785	-4.6	ControlPD1vsControlNone	ENSG00000079134
Blood CD8 T cells	1	CSK		0.747	-1.08	2.57	3.23	0.862	0.4	0.785	-4.6	ControlPD1vsControlNone	ENSG00000103653
Blood CD8 T cells	1	TRAV26-1		0.4	-0.576	1.38	0.713	0.861	0.4	0.785	-4.6	ControlPD1vsControlNone	ENSG00000211807
Blood CD8 T cells	1	PHF1		0.67	-0.965	2.3	2.56	0.861	0.401	0.785	-4.6	ControlPD1vsControlNone	ENSG00000112511
Blood CD8 T cells	1	TIMM10		0.593	-0.856	2.04	2.37	0.861	0.401	0.785	-4.6	ControlPD1vsControlNone	ENSG00000134809
Blood CD8 T cells	1	TNFSF8		0.453	-0.654	1.56	0.633	0.861	0.401	0.785	-4.6	ControlPD1vsControlNone	ENSG00000106952
Blood CD8 T cells	1	R3HDM4		0.493	-0.712	1.7	2.76	0.86	0.401	0.785	-4.6	ControlPD1vsControlNone	ENSG00000198858
Blood CD8 T cells	1	NECAP2		-0.354	-1.22	0.511	2.9	-0.86	0.401	0.785	-4.6	ControlPD1vsControlNone	ENSG00000157191
Blood CD8 T cells	1	B3GAT3		0.584	-0.844	2.01	2.21	0.86	0.401	0.785	-4.6	ControlPD1vsControlNone	ENSG00000149541
Blood CD8 T cells	1	GTPBP8		0.46	-0.665	1.59	1.53	0.86	0.401	0.785	-4.6	ControlPD1vsControlNone	ENSG00000163607
Blood CD8 T cells	1	CRACR2A		0.391	-0.565	1.35	1.08	0.86	0.401	0.785	-4.6	ControlPD1vsControlNone	ENSG00000130038
Blood CD8 T cells	1	PNPT1		0.343	-0.496	1.18	1.66	0.86	0.401	0.785	-4.6	ControlPD1vsControlNone	ENSG00000138035
Blood CD8 T cells	1	SLFN12L		-0.563	-1.94	0.814	2.56	-0.86	0.401	0.785	-4.6	ControlPD1vsControlNone	ENSG00000205045
Blood CD8 T cells	1	VAV1		0.51	-0.738	1.76	1.94	0.86	0.401	0.785	-4.6	ControlPD1vsControlNone	ENSG00000141968
Blood CD8 T cells	1	TAP2		0.571	-0.825	1.97	1.23	0.86	0.401	0.785	-4.6	ControlPD1vsControlNone	ENSG00000204267
Blood CD8 T cells	1	ULK3		0.525	-0.759	1.81	2.12	0.859	0.402	0.785	-4.6	ControlPD1vsControlNone	ENSG00000140474
Blood CD8 T cells	1	RUVBL1		-0.328	-1.13	0.475	2.49	-0.859	0.402	0.785	-4.6	ControlPD1vsControlNone	ENSG00000175792
Blood CD8 T cells	1	FRMD4B		0.364	-0.526	1.25	0.603	0.859	0.402	0.785	-4.6	ControlPD1vsControlNone	ENSG00000114541
Blood CD8 T cells	1	TOR3A		0.585	-0.847	2.02	2.19	0.859	0.402	0.785	-4.6	ControlPD1vsControlNone	ENSG00000186283
Blood CD8 T cells	1	RABGEF1		0.467	-0.676	1.61	1.06	0.859	0.402	0.785	-4.6	ControlPD1vsControlNone	ENSG00000154710
Blood CD8 T cells	1	TRUB2		-0.484	-1.67	0.702	1.43	-0.858	0.402	0.785	-4.6	ControlPD1vsControlNone	ENSG00000167112
Blood CD8 T cells	1	AL357060.1		0.454	-0.659	1.57	0.923	0.858	0.402	0.785	-4.6	ControlPD1vsControlNone	ENSG00000237499
Blood CD8 T cells	1	RAD51C		0.499	-0.724	1.72	2.07	0.858	0.402	0.785	-4.6	ControlPD1vsControlNone	ENSG00000108384
Blood CD8 T cells	1	MICA		0.463	-0.672	1.6	1.17	0.858	0.402	0.785	-4.6	ControlPD1vsControlNone	ENSG00000204520
Blood CD8 T cells	1	CALHM6		-0.415	-1.43	0.603	0.765	-0.857	0.403	0.785	-4.6	ControlPD1vsControlNone	ENSG00000188820
Blood CD8 T cells	1	RNMT		0.644	-0.936	2.22	2.7	0.857	0.403	0.785	-4.6	ControlPD1vsControlNone	ENSG00000101654
Blood CD8 T cells	1	LRPPRC		0.574	-0.833	1.98	1.98	0.857	0.403	0.785	-4.6	ControlPD1vsControlNone	ENSG00000138095
Blood CD8 T cells	1	PDGFD		0.473	-0.689	1.64	1.57	0.857	0.403	0.785	-4.6	ControlPD1vsControlNone	ENSG00000170962
Blood CD8 T cells	1	ZC3H7A		0.518	-0.753	1.79	1.15	0.857	0.403	0.785	-4.6	ControlPD1vsControlNone	ENSG00000122299
Blood CD8 T cells	1	ASCL2		0.717	-1.04	2.48	2.87	0.856	0.403	0.785	-4.6	ControlPD1vsControlNone	ENSG00000183734
Blood CD8 T cells	1	FOXP1		0.606	-0.881	2.09	2.42	0.856	0.403	0.785	-4.6	ControlPD1vsControlNone	ENSG00000114861
Blood CD8 T cells	1	GLRX2		0.476	-0.693	1.64	1.39	0.856	0.403	0.785	-4.6	ControlPD1vsControlNone	ENSG00000023572
Blood CD8 T cells	1	WDR6		-0.483	-1.67	0.704	1.94	-0.856	0.403	0.785	-4.6	ControlPD1vsControlNone	ENSG00000178252
Blood CD8 T cells	1	PRKRA		0.528	-0.769	1.83	2.09	0.856	0.403	0.785	-4.6	ControlPD1vsControlNone	ENSG00000180228
Blood CD8 T cells	1	KIAA0586		0.5	-0.727	1.73	1.48	0.856	0.403	0.785	-4.6	ControlPD1vsControlNone	ENSG00000100578
Blood CD8 T cells	1	SND1		-0.484	-1.67	0.704	2.54	-0.856	0.403	0.785	-4.6	ControlPD1vsControlNone	ENSG00000197157
Blood CD8 T cells	1	CAMK2G		-0.475	-1.64	0.692	2.21	-0.856	0.403	0.785	-4.6	ControlPD1vsControlNone	ENSG00000148660
Blood CD8 T cells	1	TRIP12		0.543	-0.791	1.88	2.13	0.856	0.403	0.785	-4.6	ControlPD1vsControlNone	ENSG00000153827
Blood CD8 T cells	1	WDR12		0.53	-0.772	1.83	0.962	0.856	0.404	0.785	-4.6	ControlPD1vsControlNone	ENSG00000138442
Blood CD8 T cells	1	GNB5		0.428	-0.624	1.48	1.57	0.856	0.404	0.785	-4.6	ControlPD1vsControlNone	ENSG00000069966
Blood CD8 T cells	1	FECH		0.462	-0.673	1.6	1.12	0.856	0.404	0.785	-4.6	ControlPD1vsControlNone	ENSG00000066926
Blood CD8 T cells	1	CGGBP1		0.49	-0.714	1.69	2.67	0.856	0.404	0.785	-4.6	ControlPD1vsControlNone	ENSG00000163320
Blood CD8 T cells	1	B3GAT1		0.538	-0.784	1.86	1.15	0.855	0.404	0.785	-4.6	ControlPD1vsControlNone	ENSG00000109956
Blood CD8 T cells	1	YAE1D1		0.497	-0.725	1.72	0.954	0.855	0.404	0.785	-4.6	ControlPD1vsControlNone	ENSG00000241127
Blood CD8 T cells	1	TOMM70		0.518	-0.756	1.79	1.63	0.855	0.404	0.785	-4.6	ControlPD1vsControlNone	ENSG00000154174
Blood CD8 T cells	1	PHTF2		0.362	-0.528	1.25	1.49	0.855	0.404	0.785	-4.6	ControlPD1vsControlNone	ENSG00000006576
Blood CD8 T cells	1	MRPL17		0.696	-1.02	2.41	1.57	0.855	0.404	0.785	-4.6	ControlPD1vsControlNone	ENSG00000158042
Blood CD8 T cells	1	UBE2G1		-0.304	-1.05	0.443	3.13	-0.854	0.404	0.785	-4.6	ControlPD1vsControlNone	ENSG00000132388
Blood CD8 T cells	1	NFATC2		0.699	-1.02	2.42	2.81	0.854	0.404	0.785	-4.6	ControlPD1vsControlNone	ENSG00000101096
Blood CD8 T cells	1	RERE		0.426	-0.622	1.47	1.31	0.854	0.404	0.785	-4.6	ControlPD1vsControlNone	ENSG00000142599
Blood CD8 T cells	1	HLA-C		0.275	-0.401	0.95	7.14	0.854	0.404	0.785	-4.6	ControlPD1vsControlNone	ENSG00000204525
Blood CD8 T cells	1	TTC4		0.436	-0.637	1.51	0.999	0.854	0.404	0.785	-4.6	ControlPD1vsControlNone	ENSG00000243725
Blood CD8 T cells	1	RNH1		-0.238	-0.823	0.348	3.49	-0.854	0.404	0.785	-4.6	ControlPD1vsControlNone	ENSG00000023191
Blood CD8 T cells	1	RBM10		0.501	-0.733	1.74	1.83	0.853	0.405	0.786	-4.6	ControlPD1vsControlNone	ENSG00000182872
Blood CD8 T cells	1	HECTD1		-0.495	-1.71	0.724	2.85	-0.853	0.405	0.786	-4.6	ControlPD1vsControlNone	ENSG00000092148
Blood CD8 T cells	1	PSMG3		0.513	-0.752	1.78	1.94	0.853	0.405	0.786	-4.6	ControlPD1vsControlNone	ENSG00000157778
Blood CD8 T cells	1	FCGRT		-0.489	-1.7	0.717	2.04	-0.853	0.405	0.786	-4.6	ControlPD1vsControlNone	ENSG00000104870
Blood CD8 T cells	1	RPUSD2		0.426	-0.625	1.48	1.54	0.853	0.405	0.786	-4.6	ControlPD1vsControlNone	ENSG00000166133
Blood CD8 T cells	1	FAM210A		0.373	-0.547	1.29	1.67	0.853	0.405	0.786	-4.6	ControlPD1vsControlNone	ENSG00000177150
Blood CD8 T cells	1	NUP214		-0.585	-2.03	0.858	1.79	-0.852	0.405	0.786	-4.6	ControlPD1vsControlNone	ENSG00000126883
Blood CD8 T cells	1	SHLD1		0.454	-0.667	1.58	1.6	0.852	0.405	0.786	-4.6	ControlPD1vsControlNone	ENSG00000171984
Blood CD8 T cells	1	CTR9		-0.428	-1.48	0.628	2.6	-0.851	0.406	0.787	-4.6	ControlPD1vsControlNone	ENSG00000198730
Blood CD8 T cells	1	CLCF1		0.473	-0.695	1.64	1.13	0.851	0.406	0.787	-4.6	ControlPD1vsControlNone	ENSG00000175505
Blood CD8 T cells	1	ENGASE		0.392	-0.577	1.36	0.578	0.85	0.406	0.787	-4.6	ControlPD1vsControlNone	ENSG00000167280
Blood CD8 T cells	1	TRNT1		0.488	-0.719	1.7	2.06	0.85	0.406	0.787	-4.6	ControlPD1vsControlNone	ENSG00000072756
Blood CD8 T cells	1	STAU1		-0.326	-1.13	0.479	2.31	-0.85	0.406	0.787	-4.6	ControlPD1vsControlNone	ENSG00000124214
Blood CD8 T cells	1	TBC1D7		0.469	-0.691	1.63	1.51	0.85	0.407	0.787	-4.6	ControlPD1vsControlNone	ENSG00000145979
Blood CD8 T cells	1	THEM4		-0.517	-1.79	0.761	2.63	-0.85	0.407	0.787	-4.6	ControlPD1vsControlNone	ENSG00000159445
Blood CD8 T cells	1	GPCPD1		0.499	-0.735	1.73	1.9	0.85	0.407	0.787	-4.6	ControlPD1vsControlNone	ENSG00000125772
Blood CD8 T cells	1	INIP		0.437	-0.645	1.52	1.53	0.849	0.407	0.787	-4.6	ControlPD1vsControlNone	ENSG00000148153
Blood CD8 T cells	1	CIAPIN1		0.387	-0.571	1.34	2.07	0.849	0.407	0.787	-4.6	ControlPD1vsControlNone	ENSG00000005194
Blood CD8 T cells	1	XRCC1		-0.509	-1.77	0.751	1.89	-0.849	0.407	0.787	-4.6	ControlPD1vsControlNone	ENSG00000073050
Blood CD8 T cells	1	ITFG2-AS1		0.448	-0.661	1.56	0.784	0.848	0.407	0.788	-4.6	ControlPD1vsControlNone	ENSG00000258325
Blood CD8 T cells	1	C7orf31		0.371	-0.549	1.29	0.69	0.848	0.408	0.788	-4.6	ControlPD1vsControlNone	ENSG00000153790
Blood CD8 T cells	1	ASNS		0.329	-0.487	1.15	0.581	0.848	0.408	0.788	-4.6	ControlPD1vsControlNone	ENSG00000070669
Blood CD8 T cells	1	AFF4		0.599	-0.887	2.09	2.41	0.848	0.408	0.788	-4.6	ControlPD1vsControlNone	ENSG00000072364
Blood CD8 T cells	1	SLC37A3		0.397	-0.588	1.38	1.11	0.848	0.408	0.788	-4.6	ControlPD1vsControlNone	ENSG00000157800
Blood CD8 T cells	1	HAUS2		0.443	-0.656	1.54	1.62	0.847	0.408	0.788	-4.6	ControlPD1vsControlNone	ENSG00000137814
Blood CD8 T cells	1	PPP1R15A		0.467	-0.691	1.62	2.54	0.847	0.408	0.788	-4.6	ControlPD1vsControlNone	ENSG00000087074
Blood CD8 T cells	1	RRAGA		0.593	-0.879	2.07	2.35	0.847	0.408	0.788	-4.6	ControlPD1vsControlNone	ENSG00000155876
Blood CD8 T cells	1	MEGF9		0.438	-0.649	1.52	0.939	0.846	0.409	0.788	-4.6	ControlPD1vsControlNone	ENSG00000106780
Blood CD8 T cells	1	MED23		0.48	-0.712	1.67	1.59	0.846	0.409	0.788	-4.6	ControlPD1vsControlNone	ENSG00000112282
Blood CD8 T cells	1	ITPRIP		0.484	-0.718	1.69	1.5	0.846	0.409	0.788	-4.6	ControlPD1vsControlNone	ENSG00000148841
Blood CD8 T cells	1	SLC35A5		0.337	-0.5	1.17	1.11	0.846	0.409	0.788	-4.6	ControlPD1vsControlNone	ENSG00000138459
Blood CD8 T cells	1	MCUR1		0.446	-0.663	1.56	1.7	0.846	0.409	0.788	-4.6	ControlPD1vsControlNone	ENSG00000050393
Blood CD8 T cells	1	DGKZ		0.593	-0.882	2.07	2.63	0.845	0.409	0.788	-4.6	ControlPD1vsControlNone	ENSG00000149091
Blood CD8 T cells	1	PRIMPOL		0.577	-0.857	2.01	1.59	0.845	0.409	0.788	-4.6	ControlPD1vsControlNone	ENSG00000164306
Blood CD8 T cells	1	AC020659.1		-0.521	-1.82	0.774	0.945	-0.845	0.409	0.788	-4.6	ControlPD1vsControlNone	ENSG00000174171
Blood CD8 T cells	1	BTG1		0.322	-0.479	1.12	4.92	0.845	0.409	0.788	-4.6	ControlPD1vsControlNone	ENSG00000133639
Blood CD8 T cells	1	MPG		-0.242	-0.846	0.361	3.38	-0.845	0.409	0.788	-4.6	ControlPD1vsControlNone	ENSG00000103152
Blood CD8 T cells	1	ENPP4		0.402	-0.598	1.4	1.62	0.845	0.409	0.788	-4.6	ControlPD1vsControlNone	ENSG00000001561
Blood CD8 T cells	1	Z93241.1		0.443	-0.659	1.54	1.04	0.845	0.409	0.788	-4.6	ControlPD1vsControlNone	ENSG00000270022
Blood CD8 T cells	1	PHF20L1		-0.366	-1.28	0.545	2.68	-0.845	0.409	0.788	-4.6	ControlPD1vsControlNone	ENSG00000129292
Blood CD8 T cells	1	CCNB1IP1		0.462	-0.688	1.61	2.51	0.845	0.409	0.788	-4.6	ControlPD1vsControlNone	ENSG00000100814
Blood CD8 T cells	1	TASP1		0.567	-0.845	1.98	1.68	0.845	0.41	0.788	-4.6	ControlPD1vsControlNone	ENSG00000089123
Blood CD8 T cells	1	RIDA		0.391	-0.583	1.37	0.914	0.844	0.41	0.788	-4.6	ControlPD1vsControlNone	ENSG00000132541
Blood CD8 T cells	1	HSPA8		-0.247	-0.862	0.368	5.45	-0.844	0.41	0.788	-4.6	ControlPD1vsControlNone	ENSG00000109971
Blood CD8 T cells	1	HIRIP3		0.413	-0.616	1.44	1.22	0.844	0.41	0.788	-4.6	ControlPD1vsControlNone	ENSG00000149929
Blood CD8 T cells	1	PAF1		0.496	-0.74	1.73	2.04	0.844	0.41	0.788	-4.6	ControlPD1vsControlNone	ENSG00000006712
Blood CD8 T cells	1	ZNF701		0.406	-0.605	1.42	0.734	0.844	0.41	0.788	-4.6	ControlPD1vsControlNone	ENSG00000167562
Blood CD8 T cells	1	DDX6		-0.281	-0.981	0.419	3.44	-0.844	0.41	0.788	-4.6	ControlPD1vsControlNone	ENSG00000110367
Blood CD8 T cells	1	RGS10		0.778	-1.16	2.72	3.51	0.844	0.41	0.788	-4.6	ControlPD1vsControlNone	ENSG00000148908
Blood CD8 T cells	1	RALGDS		0.57	-0.85	1.99	1.83	0.844	0.41	0.788	-4.6	ControlPD1vsControlNone	ENSG00000160271
Blood CD8 T cells	1	BRAF		0.406	-0.606	1.42	1.38	0.843	0.41	0.788	-4.6	ControlPD1vsControlNone	ENSG00000157764
Blood CD8 T cells	1	HDDC2		-0.493	-1.72	0.736	3.2	-0.843	0.41	0.788	-4.6	ControlPD1vsControlNone	ENSG00000111906
Blood CD8 T cells	1	BOLA2-SMG1P6		0.417	-0.624	1.46	1.47	0.843	0.41	0.788	-4.6	ControlPD1vsControlNone	ENSG00000261740
Blood CD8 T cells	1	MALSU1		-0.473	-1.65	0.707	2.38	-0.843	0.411	0.788	-4.6	ControlPD1vsControlNone	ENSG00000156928
Blood CD8 T cells	1	CEP170		0.496	-0.742	1.73	0.692	0.843	0.411	0.788	-4.6	ControlPD1vsControlNone	ENSG00000143702
Blood CD8 T cells	1	KIZ		0.446	-0.668	1.56	1.78	0.842	0.411	0.788	-4.6	ControlPD1vsControlNone	ENSG00000088970
Blood CD8 T cells	1	SGO2		0.304	-0.455	1.06	0.658	0.842	0.411	0.788	-4.6	ControlPD1vsControlNone	ENSG00000163535
Blood CD8 T cells	1	MRPS35		0.575	-0.861	2.01	2.39	0.842	0.411	0.788	-4.6	ControlPD1vsControlNone	ENSG00000061794
Blood CD8 T cells	1	MTERF3		-0.515	-1.8	0.771	1.63	-0.842	0.411	0.788	-4.6	ControlPD1vsControlNone	ENSG00000156469
Blood CD8 T cells	1	AC016065.1		0.412	-0.618	1.44	0.842	0.841	0.411	0.788	-4.6	ControlPD1vsControlNone	ENSG00000246089
Blood CD8 T cells	1	G2E3		0.513	-0.769	1.79	1.62	0.841	0.411	0.788	-4.6	ControlPD1vsControlNone	ENSG00000092140
Blood CD8 T cells	1	ZNF37A		0.424	-0.635	1.48	0.809	0.841	0.411	0.788	-4.6	ControlPD1vsControlNone	ENSG00000075407
Blood CD8 T cells	1	PDCD10		0.525	-0.787	1.84	3.13	0.841	0.411	0.788	-4.6	ControlPD1vsControlNone	ENSG00000114209
Blood CD8 T cells	1	FAM76B		0.492	-0.739	1.72	1.22	0.841	0.412	0.788	-4.6	ControlPD1vsControlNone	ENSG00000077458
Blood CD8 T cells	1	KIAA1143		0.495	-0.742	1.73	2.02	0.841	0.412	0.788	-4.6	ControlPD1vsControlNone	ENSG00000163807
Blood CD8 T cells	1	CHMP2B		0.53	-0.795	1.85	2.03	0.841	0.412	0.788	-4.6	ControlPD1vsControlNone	ENSG00000083937
Blood CD8 T cells	1	ARL6IP1		0.635	-0.953	2.22	2.71	0.841	0.412	0.788	-4.6	ControlPD1vsControlNone	ENSG00000170540
Blood CD8 T cells	1	YKT6		0.505	-0.758	1.77	1.91	0.841	0.412	0.788	-4.6	ControlPD1vsControlNone	ENSG00000106636
Blood CD8 T cells	1	TMOD3		0.593	-0.89	2.08	2.75	0.841	0.412	0.788	-4.6	ControlPD1vsControlNone	ENSG00000138594
Blood CD8 T cells	1	TMCO6		0.309	-0.464	1.08	1.02	0.84	0.412	0.788	-4.6	ControlPD1vsControlNone	ENSG00000113119
Blood CD8 T cells	1	TOMM22		-0.294	-1.03	0.443	3.58	-0.839	0.413	0.789	-4.6	ControlPD1vsControlNone	ENSG00000100216
Blood CD8 T cells	1	DCTPP1		0.529	-0.796	1.85	2.14	0.839	0.413	0.789	-4.6	ControlPD1vsControlNone	ENSG00000179958
Blood CD8 T cells	1	PABPN1		0.556	-0.837	1.95	2.09	0.839	0.413	0.789	-4.6	ControlPD1vsControlNone	ENSG00000100836
Blood CD8 T cells	1	MAP3K3		-0.33	-1.16	0.498	1.15	-0.839	0.413	0.789	-4.6	ControlPD1vsControlNone	ENSG00000198909
Blood CD8 T cells	1	IFI35		0.542	-0.816	1.9	2.4	0.839	0.413	0.789	-4.6	ControlPD1vsControlNone	ENSG00000068079
Blood CD8 T cells	1	SUPT5H		0.56	-0.845	1.97	2.36	0.838	0.413	0.789	-4.6	ControlPD1vsControlNone	ENSG00000196235
Blood CD8 T cells	1	VAMP3		-0.474	-1.66	0.714	2.14	-0.838	0.413	0.789	-4.6	ControlPD1vsControlNone	ENSG00000049245
Blood CD8 T cells	1	DLST		-0.502	-1.76	0.757	2.24	-0.838	0.413	0.789	-4.6	ControlPD1vsControlNone	ENSG00000119689
Blood CD8 T cells	1	INTS7		0.469	-0.707	1.65	0.909	0.838	0.413	0.789	-4.6	ControlPD1vsControlNone	ENSG00000143493
Blood CD8 T cells	1	AC008083.2		0.343	-0.517	1.2	0.739	0.838	0.413	0.789	-4.6	ControlPD1vsControlNone	ENSG00000258181
Blood CD8 T cells	1	SNAPC1		0.465	-0.701	1.63	0.901	0.838	0.413	0.789	-4.6	ControlPD1vsControlNone	ENSG00000023608
Blood CD8 T cells	1	RPL36A		-0.241	-0.845	0.364	5.5	-0.838	0.413	0.789	-4.6	ControlPD1vsControlNone	ENSG00000241343
Blood CD8 T cells	1	CAPS2		-0.314	-1.1	0.475	0.504	-0.838	0.413	0.789	-4.6	ControlPD1vsControlNone	ENSG00000180881
Blood CD8 T cells	1	TUBGCP3		0.35	-0.528	1.23	1.32	0.838	0.413	0.789	-4.6	ControlPD1vsControlNone	ENSG00000126216
Blood CD8 T cells	1	EIF3J		0.606	-0.915	2.13	2.49	0.837	0.413	0.789	-4.6	ControlPD1vsControlNone	ENSG00000104131
Blood CD8 T cells	1	PHC3		0.425	-0.643	1.49	1.67	0.837	0.414	0.789	-4.6	ControlPD1vsControlNone	ENSG00000173889
Blood CD8 T cells	1	CCDC7		0.393	-0.595	1.38	0.95	0.836	0.414	0.789	-4.6	ControlPD1vsControlNone	ENSG00000216937
Blood CD8 T cells	1	FBXO11		0.43	-0.651	1.51	1.49	0.836	0.414	0.789	-4.6	ControlPD1vsControlNone	ENSG00000138081
Blood CD8 T cells	1	STT3B		0.39	-0.591	1.37	2.01	0.836	0.414	0.789	-4.6	ControlPD1vsControlNone	ENSG00000163527
Blood CD8 T cells	1	MTHFD1		0.392	-0.594	1.38	0.985	0.836	0.414	0.789	-4.6	ControlPD1vsControlNone	ENSG00000100714
Blood CD8 T cells	1	QRICH1		0.524	-0.793	1.84	1.68	0.836	0.414	0.789	-4.6	ControlPD1vsControlNone	ENSG00000198218
Blood CD8 T cells	1	RUNX3		0.562	-0.851	1.97	3.27	0.836	0.414	0.789	-4.6	ControlPD1vsControlNone	ENSG00000020633
Blood CD8 T cells	1	MTO1		0.452	-0.685	1.59	1.71	0.836	0.414	0.789	-4.6	ControlPD1vsControlNone	ENSG00000135297
Blood CD8 T cells	1	LINC02001		-0.475	-1.67	0.72	2	-0.836	0.414	0.789	-4.6	ControlPD1vsControlNone	ENSG00000267321
Blood CD8 T cells	1	GTF2F1		-0.537	-1.89	0.815	2.82	-0.836	0.414	0.789	-4.6	ControlPD1vsControlNone	ENSG00000125651
Blood CD8 T cells	1	NEK4		-0.344	-1.21	0.521	0.776	-0.835	0.415	0.789	-4.6	ControlPD1vsControlNone	ENSG00000114904
Blood CD8 T cells	1	GZMB		0.226	-0.344	0.796	5.65	0.835	0.415	0.789	-4.6	ControlPD1vsControlNone	ENSG00000100453
Blood CD8 T cells	1	ACLY		0.427	-0.648	1.5	1.81	0.835	0.415	0.789	-4.6	ControlPD1vsControlNone	ENSG00000131473
Blood CD8 T cells	1	CYTH4		0.597	-0.906	2.1	2.72	0.835	0.415	0.789	-4.6	ControlPD1vsControlNone	ENSG00000100055
Blood CD8 T cells	1	WDR46		0.53	-0.804	1.86	2.06	0.835	0.415	0.789	-4.6	ControlPD1vsControlNone	ENSG00000227057
Blood CD8 T cells	1	CGRRF1		0.503	-0.764	1.77	1.97	0.835	0.415	0.789	-4.6	ControlPD1vsControlNone	ENSG00000100532
Blood CD8 T cells	1	CLN3		0.479	-0.728	1.69	1.68	0.835	0.415	0.789	-4.6	ControlPD1vsControlNone	ENSG00000188603
Blood CD8 T cells	1	GLYR1		0.502	-0.762	1.77	1.95	0.834	0.415	0.789	-4.6	ControlPD1vsControlNone	ENSG00000140632
Blood CD8 T cells	1	SLC25A12		0.49	-0.745	1.73	1.73	0.834	0.415	0.789	-4.6	ControlPD1vsControlNone	ENSG00000115840
Blood CD8 T cells	1	PRSS23		0.508	-0.772	1.79	3.75	0.834	0.415	0.789	-4.6	ControlPD1vsControlNone	ENSG00000150687
Blood CD8 T cells	1	TRIM52		0.533	-0.812	1.88	1.78	0.834	0.415	0.789	-4.6	ControlPD1vsControlNone	ENSG00000183718
Blood CD8 T cells	1	ZFAND2B		0.609	-0.927	2.14	2.58	0.834	0.416	0.789	-4.6	ControlPD1vsControlNone	ENSG00000158552
Blood CD8 T cells	1	CAPRIN1		0.533	-0.811	1.88	2.36	0.833	0.416	0.789	-4.6	ControlPD1vsControlNone	ENSG00000135387
Blood CD8 T cells	1	MIGA1		0.4	-0.609	1.41	1.27	0.833	0.416	0.789	-4.6	ControlPD1vsControlNone	ENSG00000180488
Blood CD8 T cells	1	MCM5		0.435	-0.663	1.53	1.57	0.833	0.416	0.789	-4.6	ControlPD1vsControlNone	ENSG00000100297
Blood CD8 T cells	1	NSA2		-0.239	-0.841	0.364	4.06	-0.833	0.416	0.789	-4.6	ControlPD1vsControlNone	ENSG00000164346
Blood CD8 T cells	1	ADCK1		0.311	-0.475	1.1	0.512	0.833	0.416	0.789	-4.6	ControlPD1vsControlNone	ENSG00000063761
Blood CD8 T cells	1	MRPL46		0.553	-0.843	1.95	1.99	0.833	0.416	0.789	-4.6	ControlPD1vsControlNone	ENSG00000259494
Blood CD8 T cells	1	MAP9		0.402	-0.613	1.42	0.843	0.833	0.416	0.789	-4.6	ControlPD1vsControlNone	ENSG00000164114
Blood CD8 T cells	1	CALHM2		-0.324	-1.14	0.494	2.73	-0.833	0.416	0.789	-4.6	ControlPD1vsControlNone	ENSG00000138172
Blood CD8 T cells	1	C11orf1		0.419	-0.639	1.48	1.75	0.832	0.416	0.789	-4.6	ControlPD1vsControlNone	ENSG00000137720
Blood CD8 T cells	1	MOCS2		0.475	-0.725	1.67	1.99	0.832	0.416	0.789	-4.6	ControlPD1vsControlNone	ENSG00000164172
Blood CD8 T cells	1	MOB2		0.518	-0.791	1.83	2.98	0.832	0.417	0.789	-4.6	ControlPD1vsControlNone	ENSG00000182208
Blood CD8 T cells	1	MRPL27		-0.375	-1.32	0.573	2.54	-0.832	0.417	0.789	-4.6	ControlPD1vsControlNone	ENSG00000108826
Blood CD8 T cells	1	SPATC1L		0.525	-0.803	1.85	0.962	0.831	0.417	0.789	-4.6	ControlPD1vsControlNone	ENSG00000160284
Blood CD8 T cells	1	ICE2		0.411	-0.629	1.45	1.67	0.831	0.417	0.789	-4.6	ControlPD1vsControlNone	ENSG00000128915
Blood CD8 T cells	1	BOLA2B		0.443	-0.678	1.56	1.46	0.831	0.417	0.789	-4.6	ControlPD1vsControlNone	ENSG00000169627
Blood CD8 T cells	1	GNPNAT1		0.368	-0.563	1.3	0.689	0.831	0.417	0.789	-4.6	ControlPD1vsControlNone	ENSG00000100522
Blood CD8 T cells	1	JRK		0.261	-0.4	0.922	0.513	0.831	0.417	0.789	-4.6	ControlPD1vsControlNone	ENSG00000234616
Blood CD8 T cells	1	SMS		0.567	-0.869	2	2.5	0.83	0.417	0.789	-4.6	ControlPD1vsControlNone	ENSG00000102172
Blood CD8 T cells	1	TMEM161A		0.427	-0.654	1.51	1.58	0.83	0.417	0.789	-4.6	ControlPD1vsControlNone	ENSG00000064545
Blood CD8 T cells	1	SLC25A44		0.439	-0.672	1.55	0.669	0.83	0.417	0.789	-4.6	ControlPD1vsControlNone	ENSG00000160785
Blood CD8 T cells	1	SSH2		0.579	-0.887	2.05	2.43	0.83	0.417	0.789	-4.6	ControlPD1vsControlNone	ENSG00000141298
Blood CD8 T cells	1	USP19		-0.465	-1.64	0.712	1.3	-0.83	0.417	0.789	-4.6	ControlPD1vsControlNone	ENSG00000172046
Blood CD8 T cells	1	GPATCH11		0.378	-0.58	1.34	1.59	0.829	0.418	0.789	-4.6	ControlPD1vsControlNone	ENSG00000152133
Blood CD8 T cells	1	SLC25A36		0.469	-0.72	1.66	1.9	0.829	0.418	0.789	-4.6	ControlPD1vsControlNone	ENSG00000114120
Blood CD8 T cells	1	SPG7		0.557	-0.854	1.97	2.14	0.829	0.418	0.789	-4.6	ControlPD1vsControlNone	ENSG00000197912
Blood CD8 T cells	1	PPP4R3B		-0.254	-0.899	0.39	3.06	-0.829	0.418	0.789	-4.6	ControlPD1vsControlNone	ENSG00000275052
Blood CD8 T cells	1	NRM		-0.471	-1.67	0.724	1.44	-0.829	0.418	0.79	-4.6	ControlPD1vsControlNone	ENSG00000137404
Blood CD8 T cells	1	DDX60		0.476	-0.732	1.69	1.71	0.829	0.418	0.79	-4.6	ControlPD1vsControlNone	ENSG00000137628
Blood CD8 T cells	1	ZNF691		0.318	-0.489	1.12	0.803	0.829	0.418	0.79	-4.6	ControlPD1vsControlNone	ENSG00000164011
Blood CD8 T cells	1	AMFR		0.465	-0.715	1.64	0.629	0.829	0.418	0.79	-4.6	ControlPD1vsControlNone	ENSG00000159461
Blood CD8 T cells	1	FO393401.1		0.491	-0.755	1.74	1.76	0.828	0.418	0.79	-4.6	ControlPD1vsControlNone	ENSG00000230155
Blood CD8 T cells	1	TAF7		-0.247	-0.874	0.38	3.42	-0.828	0.419	0.79	-4.6	ControlPD1vsControlNone	ENSG00000178913
Blood CD8 T cells	1	ZNF91		0.401	-0.618	1.42	1.54	0.828	0.419	0.79	-4.6	ControlPD1vsControlNone	ENSG00000167232
Blood CD8 T cells	1	CSNK1D		0.546	-0.841	1.93	2.32	0.828	0.419	0.79	-4.6	ControlPD1vsControlNone	ENSG00000141551
Blood CD8 T cells	1	NUP58		0.469	-0.723	1.66	1.87	0.827	0.419	0.79	-4.6	ControlPD1vsControlNone	ENSG00000139496
Blood CD8 T cells	1	KLF10		-0.474	-1.68	0.731	2.5	-0.827	0.419	0.79	-4.6	ControlPD1vsControlNone	ENSG00000155090
Blood CD8 T cells	1	METRNL		0.39	-0.601	1.38	0.548	0.827	0.419	0.79	-4.6	ControlPD1vsControlNone	ENSG00000176845
Blood CD8 T cells	1	MED29		0.401	-0.619	1.42	1.67	0.827	0.419	0.79	-4.6	ControlPD1vsControlNone	ENSG00000063322
Blood CD8 T cells	1	IL17RA		0.418	-0.645	1.48	2.06	0.827	0.419	0.79	-4.6	ControlPD1vsControlNone	ENSG00000177663
Blood CD8 T cells	1	WASHC2A		0.474	-0.731	1.68	1.7	0.827	0.419	0.79	-4.6	ControlPD1vsControlNone	ENSG00000099290
Blood CD8 T cells	1	TMEM60		0.489	-0.754	1.73	1.44	0.827	0.419	0.79	-4.6	ControlPD1vsControlNone	ENSG00000135211
Blood CD8 T cells	1	PITPNA-AS1		-0.434	-1.54	0.67	1.62	-0.827	0.419	0.79	-4.6	ControlPD1vsControlNone	ENSG00000236618
Blood CD8 T cells	1	AQP3		0.392	-0.605	1.39	0.997	0.827	0.419	0.79	-4.6	ControlPD1vsControlNone	ENSG00000165272
Blood CD8 T cells	1	LINC00342		0.351	-0.541	1.24	0.658	0.826	0.42	0.79	-4.6	ControlPD1vsControlNone	ENSG00000232931
Blood CD8 T cells	1	TATDN2		-0.337	-1.19	0.521	0.893	-0.826	0.42	0.79	-4.6	ControlPD1vsControlNone	ENSG00000157014
Blood CD8 T cells	1	G3BP1		-0.27	-0.958	0.418	3.2	-0.826	0.42	0.79	-4.6	ControlPD1vsControlNone	ENSG00000145907
Blood CD8 T cells	1	DPP9		0.474	-0.732	1.68	1.85	0.826	0.42	0.79	-4.6	ControlPD1vsControlNone	ENSG00000142002
Blood CD8 T cells	1	TST		-0.426	-1.51	0.66	0.512	-0.825	0.42	0.79	-4.6	ControlPD1vsControlNone	ENSG00000128311
Blood CD8 T cells	1	GUF1		0.527	-0.815	1.87	1.17	0.825	0.42	0.79	-4.6	ControlPD1vsControlNone	ENSG00000151806
Blood CD8 T cells	1	TMEM14A		-0.275	-0.976	0.426	2.76	-0.825	0.42	0.79	-4.6	ControlPD1vsControlNone	ENSG00000096092
Blood CD8 T cells	1	C3AR1		0.342	-0.529	1.21	0.612	0.825	0.42	0.79	-4.6	ControlPD1vsControlNone	ENSG00000171860
Blood CD8 T cells	1	C1orf216		0.407	-0.631	1.45	1.43	0.825	0.42	0.79	-4.6	ControlPD1vsControlNone	ENSG00000142686
Blood CD8 T cells	1	UBR4		0.483	-0.749	1.72	2	0.825	0.42	0.79	-4.6	ControlPD1vsControlNone	ENSG00000127481
Blood CD8 T cells	1	MGA		-0.494	-1.75	0.765	1.81	-0.824	0.421	0.79	-4.6	ControlPD1vsControlNone	ENSG00000174197
Blood CD8 T cells	1	MTA3		0.376	-0.583	1.34	0.855	0.824	0.421	0.79	-4.6	ControlPD1vsControlNone	ENSG00000057935
Blood CD8 T cells	1	C1D		-0.252	-0.895	0.391	3.16	-0.824	0.421	0.79	-4.6	ControlPD1vsControlNone	ENSG00000197223
Blood CD8 T cells	1	GRAMD1A		-0.443	-1.57	0.688	0.964	-0.824	0.421	0.79	-4.6	ControlPD1vsControlNone	ENSG00000089351
Blood CD8 T cells	1	TCAF2		0.466	-0.723	1.65	0.943	0.824	0.421	0.79	-4.6	ControlPD1vsControlNone	ENSG00000170379
Blood CD8 T cells	1	GPAM		0.46	-0.714	1.63	0.583	0.823	0.421	0.79	-4.6	ControlPD1vsControlNone	ENSG00000119927
Blood CD8 T cells	1	HIVEP2		0.462	-0.718	1.64	1.11	0.823	0.421	0.79	-4.6	ControlPD1vsControlNone	ENSG00000010818
Blood CD8 T cells	1	LHPP		0.483	-0.75	1.72	1.6	0.823	0.421	0.79	-4.6	ControlPD1vsControlNone	ENSG00000107902
Blood CD8 T cells	1	REEP6		0.329	-0.512	1.17	0.52	0.823	0.421	0.79	-4.6	ControlPD1vsControlNone	ENSG00000115255
Blood CD8 T cells	1	PAFAH1B1		-0.285	-1.01	0.442	3.09	-0.823	0.421	0.79	-4.6	ControlPD1vsControlNone	ENSG00000007168
Blood CD8 T cells	1	SCMH1		0.49	-0.762	1.74	0.846	0.823	0.421	0.79	-4.6	ControlPD1vsControlNone	ENSG00000010803
Blood CD8 T cells	1	CRYBG1		0.511	-0.796	1.82	2.04	0.823	0.422	0.79	-4.6	ControlPD1vsControlNone	ENSG00000112297
Blood CD8 T cells	1	MORF4L2		-0.441	-1.57	0.686	2.26	-0.822	0.422	0.79	-4.6	ControlPD1vsControlNone	ENSG00000123562
Blood CD8 T cells	1	PRPF31		-0.298	-1.06	0.464	2.87	-0.822	0.422	0.79	-4.6	ControlPD1vsControlNone	ENSG00000105618
Blood CD8 T cells	1	TLK1		-0.452	-1.61	0.705	2.22	-0.821	0.422	0.79	-4.6	ControlPD1vsControlNone	ENSG00000198586
Blood CD8 T cells	1	MAU2		0.393	-0.613	1.4	1.32	0.821	0.422	0.79	-4.6	ControlPD1vsControlNone	ENSG00000129933
Blood CD8 T cells	1	EFCAB7		0.341	-0.532	1.21	0.626	0.821	0.422	0.79	-4.6	ControlPD1vsControlNone	ENSG00000203965
Blood CD8 T cells	1	HSPBAP1		-0.423	-1.5	0.659	0.998	-0.821	0.422	0.79	-4.6	ControlPD1vsControlNone	ENSG00000169087
Blood CD8 T cells	1	COMMD2		0.576	-0.898	2.05	2.45	0.821	0.422	0.79	-4.6	ControlPD1vsControlNone	ENSG00000114744
Blood CD8 T cells	1	FLVCR1		-0.295	-1.05	0.461	0.578	-0.821	0.422	0.79	-4.6	ControlPD1vsControlNone	ENSG00000162769
Blood CD8 T cells	1	SLC30A4		-0.368	-1.31	0.574	0.604	-0.821	0.423	0.791	-4.6	ControlPD1vsControlNone	ENSG00000104154
Blood CD8 T cells	1	C2orf69		0.415	-0.648	1.48	1.08	0.821	0.423	0.791	-4.6	ControlPD1vsControlNone	ENSG00000178074
Blood CD8 T cells	1	TMTC3		0.327	-0.511	1.17	0.536	0.821	0.423	0.791	-4.6	ControlPD1vsControlNone	ENSG00000139324
Blood CD8 T cells	1	SAMSN1		0.532	-0.831	1.9	1.93	0.82	0.423	0.791	-4.6	ControlPD1vsControlNone	ENSG00000155307
Blood CD8 T cells	1	MGRN1		0.416	-0.65	1.48	1.56	0.82	0.423	0.791	-4.6	ControlPD1vsControlNone	ENSG00000102858
Blood CD8 T cells	1	MAGT1		0.473	-0.74	1.69	1.91	0.82	0.423	0.791	-4.6	ControlPD1vsControlNone	ENSG00000102158
Blood CD8 T cells	1	IFT172		0.307	-0.481	1.09	0.502	0.82	0.423	0.791	-4.6	ControlPD1vsControlNone	ENSG00000138002
Blood CD8 T cells	1	TRGV4		-0.551	-1.96	0.862	3	-0.819	0.423	0.791	-4.6	ControlPD1vsControlNone	ENSG00000211698
Blood CD8 T cells	1	CHD6		-0.499	-1.78	0.782	2.23	-0.819	0.423	0.791	-4.6	ControlPD1vsControlNone	ENSG00000124177
Blood CD8 T cells	1	RAP2C-AS1		-0.344	-1.23	0.539	0.549	-0.819	0.423	0.791	-4.6	ControlPD1vsControlNone	ENSG00000232160
Blood CD8 T cells	1	MLLT11		0.452	-0.707	1.61	1.29	0.819	0.424	0.791	-4.6	ControlPD1vsControlNone	ENSG00000213190
Blood CD8 T cells	1	UNG		0.556	-0.873	1.99	1.56	0.818	0.424	0.791	-4.6	ControlPD1vsControlNone	ENSG00000076248
Blood CD8 T cells	1	MSRB1		0.461	-0.724	1.65	1.5	0.818	0.424	0.791	-4.6	ControlPD1vsControlNone	ENSG00000198736
Blood CD8 T cells	1	ARL15		0.333	-0.523	1.19	0.737	0.818	0.424	0.791	-4.6	ControlPD1vsControlNone	ENSG00000185305
Blood CD8 T cells	1	PDCD2L		-0.598	-2.14	0.941	1.06	-0.817	0.425	0.792	-4.6	ControlPD1vsControlNone	ENSG00000126249
Blood CD8 T cells	1	TCF12		0.557	-0.876	1.99	2.23	0.817	0.425	0.792	-4.6	ControlPD1vsControlNone	ENSG00000140262
Blood CD8 T cells	1	SETD1B		0.457	-0.72	1.63	1.2	0.817	0.425	0.792	-4.6	ControlPD1vsControlNone	ENSG00000139718
Blood CD8 T cells	1	PRKACB		0.513	-0.808	1.83	3.27	0.816	0.425	0.792	-4.6	ControlPD1vsControlNone	ENSG00000142875
Blood CD8 T cells	1	NIF3L1		-0.542	-1.94	0.853	1.65	-0.816	0.425	0.792	-4.6	ControlPD1vsControlNone	ENSG00000196290
Blood CD8 T cells	1	ZNF277		0.491	-0.774	1.76	1.95	0.816	0.425	0.792	-4.6	ControlPD1vsControlNone	ENSG00000198839
Blood CD8 T cells	1	GRB2		-0.398	-1.42	0.627	3.2	-0.816	0.425	0.792	-4.6	ControlPD1vsControlNone	ENSG00000177885
Blood CD8 T cells	1	CEP164		0.465	-0.733	1.66	1.59	0.816	0.425	0.792	-4.6	ControlPD1vsControlNone	ENSG00000110274
Blood CD8 T cells	1	TMEM63B		0.343	-0.541	1.23	0.61	0.816	0.425	0.792	-4.6	ControlPD1vsControlNone	ENSG00000137216
Blood CD8 T cells	1	PITPNC1		0.445	-0.703	1.59	2.69	0.816	0.425	0.792	-4.6	ControlPD1vsControlNone	ENSG00000154217
Blood CD8 T cells	1	IL4R		0.339	-0.534	1.21	1.47	0.816	0.426	0.792	-4.6	ControlPD1vsControlNone	ENSG00000077238
Blood CD8 T cells	1	MED27		0.457	-0.721	1.64	1.69	0.816	0.426	0.792	-4.6	ControlPD1vsControlNone	ENSG00000160563
Blood CD8 T cells	1	HIST1H1E		0.679	-1.07	2.43	2.99	0.815	0.426	0.792	-4.6	ControlPD1vsControlNone	ENSG00000168298
Blood CD8 T cells	1	SLC25A35		0.351	-0.554	1.25	0.659	0.815	0.426	0.792	-4.6	ControlPD1vsControlNone	ENSG00000125434
Blood CD8 T cells	1	TAB3		0.28	-0.442	1	0.631	0.815	0.426	0.792	-4.6	ControlPD1vsControlNone	ENSG00000157625
Blood CD8 T cells	1	ZNF333		-0.339	-1.21	0.536	0.985	-0.815	0.426	0.792	-4.6	ControlPD1vsControlNone	ENSG00000160961
Blood CD8 T cells	1	TNFSF10		0.5	-0.79	1.79	1.89	0.815	0.426	0.792	-4.6	ControlPD1vsControlNone	ENSG00000121858
Blood CD8 T cells	1	XPO1		0.455	-0.719	1.63	2.59	0.815	0.426	0.792	-4.6	ControlPD1vsControlNone	ENSG00000082898
Blood CD8 T cells	1	ZNF121		0.317	-0.501	1.13	1.1	0.814	0.426	0.792	-4.6	ControlPD1vsControlNone	ENSG00000197961
Blood CD8 T cells	1	FAM207A		-0.579	-2.07	0.916	1.53	-0.814	0.426	0.792	-4.6	ControlPD1vsControlNone	ENSG00000160256
Blood CD8 T cells	1	SLC38A2		0.559	-0.886	2.01	2.32	0.813	0.427	0.792	-4.6	ControlPD1vsControlNone	ENSG00000134294
Blood CD8 T cells	1	EIF3I		-0.234	-0.84	0.372	3.38	-0.813	0.427	0.792	-4.6	ControlPD1vsControlNone	ENSG00000084623
Blood CD8 T cells	1	TMEM101		0.39	-0.618	1.4	2.25	0.813	0.427	0.792	-4.6	ControlPD1vsControlNone	ENSG00000091947
Blood CD8 T cells	1	IK		-0.348	-1.25	0.552	3.6	-0.813	0.427	0.792	-4.6	ControlPD1vsControlNone	ENSG00000113141
Blood CD8 T cells	1	BCL11B		0.455	-0.722	1.63	2.65	0.813	0.427	0.792	-4.6	ControlPD1vsControlNone	ENSG00000127152
Blood CD8 T cells	1	ZNF429		0.335	-0.532	1.2	1.39	0.813	0.427	0.792	-4.6	ControlPD1vsControlNone	ENSG00000197013
Blood CD8 T cells	1	ZNF484		-0.515	-1.85	0.816	1.81	-0.813	0.427	0.792	-4.6	ControlPD1vsControlNone	ENSG00000127081
Blood CD8 T cells	1	RP9		0.547	-0.868	1.96	2.08	0.813	0.427	0.792	-4.6	ControlPD1vsControlNone	ENSG00000164610
Blood CD8 T cells	1	THUMPD3-AS1		-0.388	-1.39	0.615	2.11	-0.813	0.427	0.792	-4.6	ControlPD1vsControlNone	ENSG00000206573
Blood CD8 T cells	1	VNN2		0.436	-0.691	1.56	1.48	0.813	0.427	0.792	-4.6	ControlPD1vsControlNone	ENSG00000112303
Blood CD8 T cells	1	PIK3R1		-0.522	-1.87	0.829	3.1	-0.813	0.427	0.792	-4.6	ControlPD1vsControlNone	ENSG00000145675
Blood CD8 T cells	1	KANSL2		0.567	-0.9	2.03	1.37	0.813	0.427	0.792	-4.6	ControlPD1vsControlNone	ENSG00000139620
Blood CD8 T cells	1	TMEM131		0.538	-0.854	1.93	1.55	0.812	0.427	0.792	-4.6	ControlPD1vsControlNone	ENSG00000075568
Blood CD8 T cells	1	TBCCD1		0.411	-0.654	1.48	1.25	0.812	0.428	0.792	-4.6	ControlPD1vsControlNone	ENSG00000113838
Blood CD8 T cells	1	PPP6R3		0.494	-0.785	1.77	1.93	0.812	0.428	0.792	-4.6	ControlPD1vsControlNone	ENSG00000110075
Blood CD8 T cells	1	MCOLN1		0.416	-0.661	1.49	1.31	0.812	0.428	0.792	-4.6	ControlPD1vsControlNone	ENSG00000090674
Blood CD8 T cells	1	ASB1		0.419	-0.667	1.51	1.56	0.811	0.428	0.792	-4.6	ControlPD1vsControlNone	ENSG00000065802
Blood CD8 T cells	1	KIR2DL1		-0.391	-1.4	0.622	0.5	-0.811	0.428	0.792	-4.6	ControlPD1vsControlNone	ENSG00000125498
Blood CD8 T cells	1	NPAT		0.513	-0.817	1.84	2.03	0.811	0.428	0.792	-4.6	ControlPD1vsControlNone	ENSG00000149308
Blood CD8 T cells	1	COX11		0.549	-0.874	1.97	2.27	0.811	0.428	0.792	-4.6	ControlPD1vsControlNone	ENSG00000166260
Blood CD8 T cells	1	AC008555.5		0.489	-0.779	1.76	2.09	0.811	0.428	0.792	-4.6	ControlPD1vsControlNone	ENSG00000271109
Blood CD8 T cells	1	ZNF273		0.327	-0.521	1.18	0.51	0.811	0.428	0.792	-4.6	ControlPD1vsControlNone	ENSG00000198039
Blood CD8 T cells	1	SMG1		-0.275	-0.988	0.438	3.15	-0.811	0.428	0.792	-4.6	ControlPD1vsControlNone	ENSG00000157106
Blood CD8 T cells	1	CD6		0.643	-1.02	2.31	3.01	0.811	0.428	0.792	-4.6	ControlPD1vsControlNone	ENSG00000013725
Blood CD8 T cells	1	ARMCX3		0.487	-0.776	1.75	1.88	0.81	0.428	0.792	-4.6	ControlPD1vsControlNone	ENSG00000102401
Blood CD8 T cells	1	ARL13B		0.325	-0.518	1.17	0.995	0.81	0.429	0.792	-4.6	ControlPD1vsControlNone	ENSG00000169379
Blood CD8 T cells	1	TMEM184B		0.379	-0.604	1.36	1.22	0.81	0.429	0.792	-4.6	ControlPD1vsControlNone	ENSG00000198792
Blood CD8 T cells	1	PKN2		0.638	-1.02	2.29	1.91	0.81	0.429	0.792	-4.6	ControlPD1vsControlNone	ENSG00000065243
Blood CD8 T cells	1	PPIL4		-0.576	-2.07	0.919	1.67	-0.81	0.429	0.792	-4.6	ControlPD1vsControlNone	ENSG00000131013
Blood CD8 T cells	1	SLC38A5		0.446	-0.712	1.6	1.37	0.81	0.429	0.792	-4.6	ControlPD1vsControlNone	ENSG00000017483
Blood CD8 T cells	1	ATP6V1H		-0.342	-1.23	0.546	2.39	-0.809	0.429	0.792	-4.6	ControlPD1vsControlNone	ENSG00000047249
Blood CD8 T cells	1	KHDC1		0.305	-0.488	1.1	0.539	0.809	0.429	0.792	-4.6	ControlPD1vsControlNone	ENSG00000135314
Blood CD8 T cells	1	ZFAND1		0.539	-0.862	1.94	2.47	0.809	0.429	0.792	-4.6	ControlPD1vsControlNone	ENSG00000104231
Blood CD8 T cells	1	AKAP2		-0.634	-2.28	1.01	1.27	-0.809	0.429	0.792	-4.6	ControlPD1vsControlNone	ENSG00000241978
Blood CD8 T cells	1	GTF2I		0.523	-0.837	1.88	2.11	0.809	0.429	0.792	-4.6	ControlPD1vsControlNone	ENSG00000263001
Blood CD8 T cells	1	CPQ		0.438	-0.7	1.58	1.78	0.809	0.429	0.792	-4.6	ControlPD1vsControlNone	ENSG00000104324
Blood CD8 T cells	1	CCNK		0.486	-0.778	1.75	1.99	0.809	0.429	0.792	-4.6	ControlPD1vsControlNone	ENSG00000090061
Blood CD8 T cells	1	SMARCC1		0.535	-0.855	1.92	2	0.809	0.429	0.792	-4.6	ControlPD1vsControlNone	ENSG00000173473
Blood CD8 T cells	1	PECAM1		0.361	-0.577	1.3	1.47	0.808	0.429	0.792	-4.6	ControlPD1vsControlNone	ENSG00000261371
Blood CD8 T cells	1	FBL		-0.23	-0.829	0.368	3.55	-0.808	0.43	0.792	-4.6	ControlPD1vsControlNone	ENSG00000105202
Blood CD8 T cells	1	CRTAM		0.508	-0.813	1.83	1.61	0.808	0.43	0.792	-4.6	ControlPD1vsControlNone	ENSG00000109943
Blood CD8 T cells	1	YLPM1		0.486	-0.778	1.75	1.66	0.808	0.43	0.792	-4.6	ControlPD1vsControlNone	ENSG00000119596
Blood CD8 T cells	1	KIAA0319L		0.34	-0.545	1.22	1.38	0.808	0.43	0.792	-4.6	ControlPD1vsControlNone	ENSG00000142687
Blood CD8 T cells	1	RPUSD3		-0.434	-1.56	0.695	2.56	-0.808	0.43	0.792	-4.6	ControlPD1vsControlNone	ENSG00000156990
Blood CD8 T cells	1	TTLL12		-0.305	-1.1	0.49	0.525	-0.807	0.43	0.792	-4.6	ControlPD1vsControlNone	ENSG00000100304
Blood CD8 T cells	1	PACSIN2		0.335	-0.537	1.21	1.01	0.807	0.43	0.792	-4.6	ControlPD1vsControlNone	ENSG00000100266
Blood CD8 T cells	1	AREL1		0.464	-0.744	1.67	1.15	0.807	0.43	0.792	-4.6	ControlPD1vsControlNone	ENSG00000119682
Blood CD8 T cells	1	TPK1		0.35	-0.562	1.26	1.11	0.807	0.43	0.792	-4.6	ControlPD1vsControlNone	ENSG00000196511
Blood CD8 T cells	1	IRAK1		-0.489	-1.76	0.785	1.13	-0.807	0.43	0.792	-4.6	ControlPD1vsControlNone	ENSG00000184216
Blood CD8 T cells	1	GOLGA8N		0.45	-0.722	1.62	0.551	0.807	0.431	0.792	-4.6	ControlPD1vsControlNone	ENSG00000232653
Blood CD8 T cells	1	NDUFC2		0.607	-0.976	2.19	2.24	0.806	0.431	0.793	-4.6	ControlPD1vsControlNone	ENSG00000151366
Blood CD8 T cells	1	LIPA		0.529	-0.851	1.91	2.37	0.806	0.431	0.793	-4.6	ControlPD1vsControlNone	ENSG00000107798
Blood CD8 T cells	1	LPIN2		0.512	-0.825	1.85	1.91	0.806	0.431	0.793	-4.6	ControlPD1vsControlNone	ENSG00000101577
Blood CD8 T cells	1	DEDD		0.449	-0.723	1.62	1.69	0.805	0.431	0.793	-4.6	ControlPD1vsControlNone	ENSG00000158796
Blood CD8 T cells	1	METTL25		0.462	-0.744	1.67	0.94	0.805	0.431	0.793	-4.6	ControlPD1vsControlNone	ENSG00000127720
Blood CD8 T cells	1	CHI3L2		-0.485	-1.75	0.781	0.894	-0.805	0.431	0.793	-4.6	ControlPD1vsControlNone	ENSG00000064886
Blood CD8 T cells	1	CES2		0.348	-0.562	1.26	1.34	0.805	0.431	0.793	-4.6	ControlPD1vsControlNone	ENSG00000172831
Blood CD8 T cells	1	METTL18		0.468	-0.754	1.69	1.55	0.805	0.431	0.793	-4.6	ControlPD1vsControlNone	ENSG00000171806
Blood CD8 T cells	1	MCM2		0.309	-0.498	1.12	0.517	0.805	0.432	0.793	-4.6	ControlPD1vsControlNone	ENSG00000073111
Blood CD8 T cells	1	RAB11FIP5		0.366	-0.59	1.32	0.86	0.804	0.432	0.793	-4.6	ControlPD1vsControlNone	ENSG00000135631
Blood CD8 T cells	1	LDLRAP1		0.469	-0.757	1.7	2.1	0.804	0.432	0.793	-4.6	ControlPD1vsControlNone	ENSG00000157978
Blood CD8 T cells	1	PTK2B		0.53	-0.855	1.92	2.37	0.804	0.432	0.793	-4.6	ControlPD1vsControlNone	ENSG00000120899
Blood CD8 T cells	1	IKBIP		0.375	-0.606	1.36	1.48	0.804	0.432	0.793	-4.6	ControlPD1vsControlNone	ENSG00000166130
Blood CD8 T cells	1	SMYD3		0.347	-0.561	1.26	1.54	0.804	0.432	0.793	-4.6	ControlPD1vsControlNone	ENSG00000185420
Blood CD8 T cells	1	MBTPS1		0.489	-0.791	1.77	1.98	0.803	0.433	0.793	-4.6	ControlPD1vsControlNone	ENSG00000140943
Blood CD8 T cells	1	MRPL47		0.584	-0.946	2.11	2.54	0.803	0.433	0.793	-4.6	ControlPD1vsControlNone	ENSG00000136522
Blood CD8 T cells	1	CEP250		-0.438	-1.58	0.709	1.57	-0.803	0.433	0.793	-4.6	ControlPD1vsControlNone	ENSG00000126001
Blood CD8 T cells	1	SQSTM1		0.272	-0.441	0.985	3.68	0.803	0.433	0.793	-4.6	ControlPD1vsControlNone	ENSG00000161011
Blood CD8 T cells	1	TMEM191B		0.315	-0.51	1.14	0.807	0.802	0.433	0.793	-4.6	ControlPD1vsControlNone	ENSG00000278558
Blood CD8 T cells	1	WHRN		0.413	-0.67	1.5	0.531	0.802	0.433	0.793	-4.6	ControlPD1vsControlNone	ENSG00000095397
Blood CD8 T cells	1	UBE2N		0.637	-1.03	2.31	3.17	0.801	0.433	0.793	-4.6	ControlPD1vsControlNone	ENSG00000177889
Blood CD8 T cells	1	COPG2		0.419	-0.68	1.52	0.923	0.801	0.434	0.793	-4.6	ControlPD1vsControlNone	ENSG00000158623
Blood CD8 T cells	1	TMEM106B		0.411	-0.667	1.49	1.72	0.801	0.434	0.793	-4.6	ControlPD1vsControlNone	ENSG00000106460
Blood CD8 T cells	1	RBM28		-0.408	-1.48	0.662	1.26	-0.801	0.434	0.793	-4.6	ControlPD1vsControlNone	ENSG00000106344
Blood CD8 T cells	1	EDEM2		0.445	-0.723	1.61	1.94	0.801	0.434	0.793	-4.6	ControlPD1vsControlNone	ENSG00000088298
Blood CD8 T cells	1	LNPK		0.434	-0.705	1.57	1.74	0.801	0.434	0.793	-4.6	ControlPD1vsControlNone	ENSG00000144320
Blood CD8 T cells	1	TRAV23DV6		-0.355	-1.29	0.577	0.603	-0.801	0.434	0.793	-4.6	ControlPD1vsControlNone	ENSG00000211803
Blood CD8 T cells	1	MFSD8		0.484	-0.786	1.75	1.65	0.801	0.434	0.793	-4.6	ControlPD1vsControlNone	ENSG00000164073
Blood CD8 T cells	1	PRPF38A		0.477	-0.775	1.73	1.97	0.801	0.434	0.793	-4.6	ControlPD1vsControlNone	ENSG00000134748
Blood CD8 T cells	1	FOXJ2		0.415	-0.674	1.5	0.723	0.801	0.434	0.793	-4.6	ControlPD1vsControlNone	ENSG00000065970
Blood CD8 T cells	1	SRSF6		0.391	-0.636	1.42	2.15	0.801	0.434	0.793	-4.6	ControlPD1vsControlNone	ENSG00000124193
Blood CD8 T cells	1	ZNF124		0.466	-0.757	1.69	0.902	0.8	0.434	0.793	-4.6	ControlPD1vsControlNone	ENSG00000196418
Blood CD8 T cells	1	MPP7		-0.477	-1.73	0.775	1.18	-0.8	0.434	0.793	-4.6	ControlPD1vsControlNone	ENSG00000150054
Blood CD8 T cells	1	CLPB		-0.372	-1.35	0.605	0.819	-0.8	0.434	0.794	-4.6	ControlPD1vsControlNone	ENSG00000162129
Blood CD8 T cells	1	ZNF77		0.284	-0.462	1.03	0.593	0.8	0.434	0.794	-4.6	ControlPD1vsControlNone	ENSG00000175691
Blood CD8 T cells	1	RSAD1		-0.335	-1.22	0.546	2.68	-0.799	0.435	0.794	-4.6	ControlPD1vsControlNone	ENSG00000136444
Blood CD8 T cells	1	LRPAP1		-0.298	-1.08	0.485	3.29	-0.799	0.435	0.794	-4.6	ControlPD1vsControlNone	ENSG00000163956
Blood CD8 T cells	1	KAT5		0.426	-0.694	1.55	1.92	0.799	0.435	0.794	-4.6	ControlPD1vsControlNone	ENSG00000172977
Blood CD8 T cells	1	HLA-DQB1		0.608	-0.992	2.21	2.39	0.799	0.435	0.794	-4.6	ControlPD1vsControlNone	ENSG00000179344
Blood CD8 T cells	1	UBE2L6		0.222	-0.362	0.806	3.91	0.799	0.435	0.794	-4.6	ControlPD1vsControlNone	ENSG00000156587
Blood CD8 T cells	1	NR2C2		0.516	-0.843	1.87	1.13	0.798	0.435	0.794	-4.6	ControlPD1vsControlNone	ENSG00000177463
Blood CD8 T cells	1	NUDT16		0.415	-0.678	1.51	1.21	0.798	0.435	0.794	-4.6	ControlPD1vsControlNone	ENSG00000198585
Blood CD8 T cells	1	NUFIP1		-0.318	-1.16	0.52	0.68	-0.798	0.435	0.794	-4.6	ControlPD1vsControlNone	ENSG00000083635
Blood CD8 T cells	1	FAM168B		0.35	-0.572	1.27	1.35	0.798	0.435	0.794	-4.6	ControlPD1vsControlNone	ENSG00000152102
Blood CD8 T cells	1	AKTIP		0.4	-0.654	1.45	1.74	0.798	0.435	0.794	-4.6	ControlPD1vsControlNone	ENSG00000166971
Blood CD8 T cells	1	SRSF5		-0.223	-0.81	0.365	4.75	-0.797	0.436	0.795	-4.6	ControlPD1vsControlNone	ENSG00000100650
Blood CD8 T cells	1	LYRM4		0.441	-0.724	1.61	1.57	0.796	0.436	0.795	-4.6	ControlPD1vsControlNone	ENSG00000214113
Blood CD8 T cells	1	BAG3		-0.365	-1.33	0.599	0.511	-0.796	0.437	0.795	-4.6	ControlPD1vsControlNone	ENSG00000151929
Blood CD8 T cells	1	RAB5B		0.555	-0.912	2.02	2.44	0.795	0.437	0.795	-4.6	ControlPD1vsControlNone	ENSG00000111540
Blood CD8 T cells	1	OAS2		0.564	-0.927	2.06	1.7	0.795	0.437	0.795	-4.6	ControlPD1vsControlNone	ENSG00000111335
Blood CD8 T cells	1	ARHGEF9		0.476	-0.783	1.74	1.73	0.795	0.437	0.795	-4.6	ControlPD1vsControlNone	ENSG00000131089
Blood CD8 T cells	1	WDR26		0.532	-0.875	1.94	1.84	0.795	0.437	0.795	-4.6	ControlPD1vsControlNone	ENSG00000162923
Blood CD8 T cells	1	DYNC1H1		-0.409	-1.49	0.674	3.03	-0.794	0.437	0.795	-4.6	ControlPD1vsControlNone	ENSG00000197102
Blood CD8 T cells	1	ZNF891		0.322	-0.53	1.17	0.556	0.794	0.437	0.795	-4.6	ControlPD1vsControlNone	ENSG00000214029
Blood CD8 T cells	1	PPP1R16B		0.461	-0.759	1.68	1.47	0.794	0.437	0.795	-4.6	ControlPD1vsControlNone	ENSG00000101445
Blood CD8 T cells	1	SOAT1		0.467	-0.769	1.7	1.84	0.794	0.437	0.795	-4.6	ControlPD1vsControlNone	ENSG00000057252
Blood CD8 T cells	1	VPS26A		-0.444	-1.62	0.731	2.71	-0.794	0.437	0.795	-4.6	ControlPD1vsControlNone	ENSG00000122958
Blood CD8 T cells	1	PIP4K2A		0.477	-0.786	1.74	2.22	0.794	0.437	0.795	-4.6	ControlPD1vsControlNone	ENSG00000150867
Blood CD8 T cells	1	TBC1D10C		0.217	-0.357	0.79	4.56	0.794	0.438	0.795	-4.6	ControlPD1vsControlNone	ENSG00000175463
Blood CD8 T cells	1	COMMD1		0.535	-0.881	1.95	2.39	0.794	0.438	0.795	-4.6	ControlPD1vsControlNone	ENSG00000173163
Blood CD8 T cells	1	MIB2		0.566	-0.932	2.06	2.58	0.794	0.438	0.795	-4.6	ControlPD1vsControlNone	ENSG00000197530
Blood CD8 T cells	1	LYAR		0.263	-0.435	0.962	4.45	0.793	0.438	0.795	-4.6	ControlPD1vsControlNone	ENSG00000145220
Blood CD8 T cells	1	TACO1		0.473	-0.781	1.73	1.46	0.793	0.438	0.795	-4.6	ControlPD1vsControlNone	ENSG00000136463
Blood CD8 T cells	1	ME2		0.419	-0.691	1.53	2.14	0.793	0.438	0.795	-4.6	ControlPD1vsControlNone	ENSG00000082212
Blood CD8 T cells	1	RPRD2		0.396	-0.654	1.45	1.71	0.793	0.438	0.795	-4.6	ControlPD1vsControlNone	ENSG00000163125
Blood CD8 T cells	1	SKA2		0.462	-0.763	1.69	2.13	0.793	0.438	0.795	-4.6	ControlPD1vsControlNone	ENSG00000182628
Blood CD8 T cells	1	NMB		0.296	-0.489	1.08	0.921	0.793	0.438	0.795	-4.6	ControlPD1vsControlNone	ENSG00000197696
Blood CD8 T cells	1	STIM1		0.441	-0.73	1.61	2.04	0.792	0.439	0.795	-4.6	ControlPD1vsControlNone	ENSG00000167323
Blood CD8 T cells	1	WDR59		-0.322	-1.18	0.533	0.805	-0.792	0.439	0.795	-4.6	ControlPD1vsControlNone	ENSG00000103091
Blood CD8 T cells	1	RBM38		0.524	-0.866	1.91	1.44	0.792	0.439	0.795	-4.6	ControlPD1vsControlNone	ENSG00000132819
Blood CD8 T cells	1	NSL1		-0.289	-1.06	0.478	2.61	-0.792	0.439	0.795	-4.6	ControlPD1vsControlNone	ENSG00000117697
Blood CD8 T cells	1	STXBP3		0.499	-0.825	1.82	1.64	0.792	0.439	0.795	-4.6	ControlPD1vsControlNone	ENSG00000116266
Blood CD8 T cells	1	GAPDH		0.216	-0.357	0.789	6.01	0.792	0.439	0.795	-4.6	ControlPD1vsControlNone	ENSG00000111640
Blood CD8 T cells	1	FAU		0.203	-0.335	0.741	6.93	0.792	0.439	0.795	-4.6	ControlPD1vsControlNone	ENSG00000149806
Blood CD8 T cells	1	ZNF623		-0.329	-1.2	0.544	0.731	-0.792	0.439	0.795	-4.6	ControlPD1vsControlNone	ENSG00000183309
Blood CD8 T cells	1	C6orf47		0.353	-0.584	1.29	1.58	0.792	0.439	0.795	-4.6	ControlPD1vsControlNone	ENSG00000204439
Blood CD8 T cells	1	ATP6V0B		0.226	-0.373	0.825	3.77	0.792	0.439	0.795	-4.6	ControlPD1vsControlNone	ENSG00000117410
Blood CD8 T cells	1	RTCA		0.437	-0.724	1.6	1.81	0.792	0.439	0.795	-4.6	ControlPD1vsControlNone	ENSG00000137996
Blood CD8 T cells	1	SDF2		0.535	-0.886	1.96	2.49	0.792	0.439	0.795	-4.6	ControlPD1vsControlNone	ENSG00000132581
Blood CD8 T cells	1	ARID3A		0.31	-0.513	1.13	0.521	0.791	0.439	0.795	-4.6	ControlPD1vsControlNone	ENSG00000116017
Blood CD8 T cells	1	ZNF318		0.415	-0.688	1.52	0.909	0.791	0.439	0.795	-4.6	ControlPD1vsControlNone	ENSG00000171467
Blood CD8 T cells	1	ACO1		-0.314	-1.15	0.52	0.536	-0.791	0.439	0.795	-4.6	ControlPD1vsControlNone	ENSG00000122729
Blood CD8 T cells	1	RPL21		-0.206	-0.754	0.341	6.55	-0.791	0.439	0.795	-4.6	ControlPD1vsControlNone	ENSG00000122026
Blood CD8 T cells	1	MMS19		0.318	-0.526	1.16	1.4	0.791	0.439	0.795	-4.6	ControlPD1vsControlNone	ENSG00000155229
Blood CD8 T cells	1	PCYT2		0.356	-0.59	1.3	1.34	0.791	0.439	0.795	-4.6	ControlPD1vsControlNone	ENSG00000185813
Blood CD8 T cells	1	SEC23B		0.438	-0.726	1.6	1.5	0.791	0.439	0.795	-4.6	ControlPD1vsControlNone	ENSG00000101310
Blood CD8 T cells	1	LPGAT1		0.448	-0.744	1.64	1.29	0.79	0.44	0.795	-4.6	ControlPD1vsControlNone	ENSG00000123684
Blood CD8 T cells	1	PTCD2		0.359	-0.597	1.32	0.634	0.79	0.44	0.795	-4.6	ControlPD1vsControlNone	ENSG00000049883
Blood CD8 T cells	1	C11orf71		-0.349	-1.28	0.58	1.2	-0.79	0.44	0.795	-4.6	ControlPD1vsControlNone	ENSG00000180425
Blood CD8 T cells	1	RTTN		0.393	-0.653	1.44	0.722	0.79	0.44	0.795	-4.6	ControlPD1vsControlNone	ENSG00000176225
Blood CD8 T cells	1	GLYCTK		0.347	-0.576	1.27	1.31	0.79	0.44	0.795	-4.6	ControlPD1vsControlNone	ENSG00000168237
Blood CD8 T cells	1	MZT2B		-0.512	-1.88	0.851	2.84	-0.79	0.44	0.795	-4.6	ControlPD1vsControlNone	ENSG00000152082
Blood CD8 T cells	1	DLD		-0.304	-1.11	0.506	2.57	-0.79	0.44	0.795	-4.6	ControlPD1vsControlNone	ENSG00000091140
Blood CD8 T cells	1	AGK		0.462	-0.768	1.69	1.89	0.789	0.44	0.795	-4.6	ControlPD1vsControlNone	ENSG00000006530
Blood CD8 T cells	1	MT-ND6		-0.236	-0.864	0.392	3.89	-0.789	0.44	0.795	-4.6	ControlPD1vsControlNone	ENSG00000198695
Blood CD8 T cells	1	PPP2CB		-0.458	-1.68	0.762	0.821	-0.789	0.44	0.795	-4.6	ControlPD1vsControlNone	ENSG00000104695
Blood CD8 T cells	1	UBXN4		0.688	-1.15	2.52	3.44	0.789	0.441	0.795	-4.6	ControlPD1vsControlNone	ENSG00000144224
Blood CD8 T cells	1	RBL1		0.44	-0.733	1.61	1.75	0.788	0.441	0.796	-4.6	ControlPD1vsControlNone	ENSG00000080839
Blood CD8 T cells	1	COA5		-0.293	-1.08	0.489	2.16	-0.788	0.441	0.796	-4.6	ControlPD1vsControlNone	ENSG00000183513
Blood CD8 T cells	1	BTRC		0.328	-0.548	1.2	0.621	0.788	0.441	0.796	-4.6	ControlPD1vsControlNone	ENSG00000166167
Blood CD8 T cells	1	DMAC1		0.477	-0.797	1.75	2.05	0.788	0.441	0.796	-4.6	ControlPD1vsControlNone	ENSG00000137038
Blood CD8 T cells	1	ELK4		0.335	-0.559	1.23	1.38	0.788	0.441	0.796	-4.6	ControlPD1vsControlNone	ENSG00000158711
Blood CD8 T cells	1	COPB2		0.481	-0.804	1.77	2.11	0.787	0.441	0.796	-4.6	ControlPD1vsControlNone	ENSG00000184432
Blood CD8 T cells	1	ZCCHC4		0.42	-0.702	1.54	0.788	0.787	0.442	0.796	-4.6	ControlPD1vsControlNone	ENSG00000168228
Blood CD8 T cells	1	CTSW		0.213	-0.356	0.782	5.7	0.787	0.442	0.796	-4.6	ControlPD1vsControlNone	ENSG00000172543
Blood CD8 T cells	1	AP2B1		0.474	-0.793	1.74	2.18	0.787	0.442	0.796	-4.6	ControlPD1vsControlNone	ENSG00000006125
Blood CD8 T cells	1	KIF21A		0.543	-0.909	2	1.99	0.786	0.442	0.796	-4.6	ControlPD1vsControlNone	ENSG00000139116
Blood CD8 T cells	1	PDLIM1		0.484	-0.81	1.78	1.79	0.786	0.442	0.796	-4.6	ControlPD1vsControlNone	ENSG00000107438
Blood CD8 T cells	1	CAMKK2		0.324	-0.543	1.19	0.744	0.786	0.442	0.796	-4.6	ControlPD1vsControlNone	ENSG00000110931
Blood CD8 T cells	1	ATG16L1		0.358	-0.599	1.31	1.09	0.786	0.442	0.796	-4.6	ControlPD1vsControlNone	ENSG00000085978
Blood CD8 T cells	1	GALNT11		0.467	-0.783	1.72	2.06	0.786	0.442	0.796	-4.6	ControlPD1vsControlNone	ENSG00000178234
Blood CD8 T cells	1	ITPA		-0.333	-1.22	0.558	3.05	-0.785	0.443	0.796	-4.6	ControlPD1vsControlNone	ENSG00000125877
Blood CD8 T cells	1	ZFYVE26		0.428	-0.718	1.57	0.759	0.785	0.443	0.796	-4.6	ControlPD1vsControlNone	ENSG00000072121
Blood CD8 T cells	1	PRRC2A		0.474	-0.795	1.74	2.25	0.785	0.443	0.796	-4.6	ControlPD1vsControlNone	ENSG00000204469
Blood CD8 T cells	1	SLC39A14		-0.353	-1.3	0.592	0.51	-0.785	0.443	0.796	-4.6	ControlPD1vsControlNone	ENSG00000104635
Blood CD8 T cells	1	OGT		0.597	-1	2.2	2.61	0.785	0.443	0.796	-4.6	ControlPD1vsControlNone	ENSG00000147162
Blood CD8 T cells	1	CKLF		-0.499	-1.83	0.837	3.36	-0.785	0.443	0.796	-4.6	ControlPD1vsControlNone	ENSG00000217555
Blood CD8 T cells	1	UBB		0.26	-0.436	0.955	5.12	0.785	0.443	0.796	-4.6	ControlPD1vsControlNone	ENSG00000170315
Blood CD8 T cells	1	C11orf21		0.43	-0.723	1.58	2.68	0.785	0.443	0.796	-4.6	ControlPD1vsControlNone	ENSG00000110665
Blood CD8 T cells	1	FLNA		-0.206	-0.757	0.345	4.93	-0.784	0.443	0.796	-4.6	ControlPD1vsControlNone	ENSG00000196924
Blood CD8 T cells	1	SDHB		-0.454	-1.67	0.762	2.68	-0.784	0.443	0.796	-4.6	ControlPD1vsControlNone	ENSG00000117118
Blood CD8 T cells	1	ELP5		0.579	-0.972	2.13	1.97	0.784	0.443	0.796	-4.6	ControlPD1vsControlNone	ENSG00000170291
Blood CD8 T cells	1	GOLGA8B		0.435	-0.731	1.6	1.74	0.784	0.444	0.796	-4.6	ControlPD1vsControlNone	ENSG00000215252
Blood CD8 T cells	1	HSPD1		0.539	-0.907	1.98	2.57	0.783	0.444	0.796	-4.6	ControlPD1vsControlNone	ENSG00000144381
Blood CD8 T cells	1	RAE1		0.517	-0.871	1.91	1.86	0.783	0.444	0.796	-4.6	ControlPD1vsControlNone	ENSG00000101146
Blood CD8 T cells	1	ZFAND4		-0.311	-1.14	0.523	0.561	-0.783	0.444	0.796	-4.6	ControlPD1vsControlNone	ENSG00000172671
Blood CD8 T cells	1	TMEM11		-0.343	-1.26	0.577	1.92	-0.783	0.444	0.796	-4.6	ControlPD1vsControlNone	ENSG00000178307
Blood CD8 T cells	1	AC016773.1		0.327	-0.55	1.2	0.862	0.783	0.444	0.796	-4.6	ControlPD1vsControlNone	ENSG00000270195
Blood CD8 T cells	1	PINX1		0.438	-0.738	1.61	0.766	0.783	0.444	0.796	-4.6	ControlPD1vsControlNone	ENSG00000254093
Blood CD8 T cells	1	MAEA		-0.514	-1.89	0.866	2.27	-0.783	0.444	0.796	-4.6	ControlPD1vsControlNone	ENSG00000090316
Blood CD8 T cells	1	ARFGAP2		-0.413	-1.52	0.696	2.54	-0.782	0.444	0.796	-4.6	ControlPD1vsControlNone	ENSG00000149182
Blood CD8 T cells	1	DHX57		0.313	-0.529	1.16	0.72	0.782	0.444	0.796	-4.6	ControlPD1vsControlNone	ENSG00000163214
Blood CD8 T cells	1	ALG1		0.517	-0.872	1.91	1.39	0.782	0.444	0.796	-4.6	ControlPD1vsControlNone	ENSG00000033011
Blood CD8 T cells	1	CWC22		0.503	-0.848	1.85	1.97	0.782	0.444	0.796	-4.6	ControlPD1vsControlNone	ENSG00000163510
Blood CD8 T cells	1	METTL15		-0.42	-1.55	0.708	1.47	-0.782	0.444	0.796	-4.6	ControlPD1vsControlNone	ENSG00000169519
Blood CD8 T cells	1	CHTOP		0.412	-0.696	1.52	2.46	0.782	0.444	0.796	-4.6	ControlPD1vsControlNone	ENSG00000160679
Blood CD8 T cells	1	C12orf4		0.304	-0.514	1.12	0.726	0.782	0.444	0.796	-4.6	ControlPD1vsControlNone	ENSG00000047621
Blood CD8 T cells	1	CHSY1		-0.54	-1.99	0.913	1.02	-0.782	0.445	0.796	-4.6	ControlPD1vsControlNone	ENSG00000131873
Blood CD8 T cells	1	RBPJ		-0.413	-1.52	0.698	2.25	-0.781	0.445	0.796	-4.6	ControlPD1vsControlNone	ENSG00000168214
Blood CD8 T cells	1	PRKCB		-0.429	-1.58	0.725	3.33	-0.781	0.445	0.796	-4.6	ControlPD1vsControlNone	ENSG00000166501
Blood CD8 T cells	1	ADIPOR1		0.298	-0.503	1.1	3.04	0.781	0.445	0.796	-4.6	ControlPD1vsControlNone	ENSG00000159346
Blood CD8 T cells	1	RBM18		0.475	-0.804	1.75	1.75	0.781	0.445	0.796	-4.6	ControlPD1vsControlNone	ENSG00000119446
Blood CD8 T cells	1	ZNF410		0.477	-0.808	1.76	1.64	0.78	0.446	0.796	-4.6	ControlPD1vsControlNone	ENSG00000119725
Blood CD8 T cells	1	PKM		-0.232	-0.859	0.394	4.01	-0.78	0.446	0.796	-4.6	ControlPD1vsControlNone	ENSG00000067225
Blood CD8 T cells	1	TCEAL1		0.368	-0.623	1.36	0.783	0.78	0.446	0.796	-4.6	ControlPD1vsControlNone	ENSG00000172465
Blood CD8 T cells	1	MID1IP1		0.504	-0.854	1.86	1.27	0.78	0.446	0.796	-4.6	ControlPD1vsControlNone	ENSG00000165175
Blood CD8 T cells	1	MLLT3		0.478	-0.81	1.76	1.56	0.78	0.446	0.796	-4.6	ControlPD1vsControlNone	ENSG00000171843
Blood CD8 T cells	1	CCAR1		0.518	-0.878	1.91	2.35	0.78	0.446	0.796	-4.6	ControlPD1vsControlNone	ENSG00000060339
Blood CD8 T cells	1	TRAV3		-0.756	-2.79	1.28	1.58	-0.78	0.446	0.796	-4.6	ControlPD1vsControlNone	ENSG00000211777
Blood CD8 T cells	1	EHMT2		0.478	-0.811	1.77	1.64	0.78	0.446	0.796	-4.6	ControlPD1vsControlNone	ENSG00000204371
Blood CD8 T cells	1	ZNF264		0.436	-0.739	1.61	1.51	0.78	0.446	0.796	-4.6	ControlPD1vsControlNone	ENSG00000083844
Blood CD8 T cells	1	CRELD2		0.489	-0.83	1.81	2.22	0.78	0.446	0.796	-4.6	ControlPD1vsControlNone	ENSG00000184164
Blood CD8 T cells	1	RAD54L2		0.363	-0.617	1.34	0.849	0.779	0.446	0.797	-4.6	ControlPD1vsControlNone	ENSG00000164080
Blood CD8 T cells	1	THUMPD2		0.314	-0.533	1.16	1.19	0.779	0.446	0.797	-4.6	ControlPD1vsControlNone	ENSG00000138050
Blood CD8 T cells	1	ERGIC2		0.569	-0.967	2.11	2.54	0.778	0.447	0.797	-4.6	ControlPD1vsControlNone	ENSG00000087502
Blood CD8 T cells	1	EIF5A2		0.32	-0.545	1.18	1.42	0.778	0.447	0.797	-4.6	ControlPD1vsControlNone	ENSG00000163577
Blood CD8 T cells	1	ZNF624		0.296	-0.504	1.1	0.545	0.778	0.447	0.797	-4.6	ControlPD1vsControlNone	ENSG00000197566
Blood CD8 T cells	1	PSMA3-AS1		0.409	-0.696	1.51	2.48	0.778	0.447	0.797	-4.6	ControlPD1vsControlNone	ENSG00000257621
Blood CD8 T cells	1	RIC1		0.397	-0.677	1.47	1.47	0.778	0.447	0.797	-4.6	ControlPD1vsControlNone	ENSG00000107036
Blood CD8 T cells	1	SPHK1		0.298	-0.508	1.1	0.506	0.777	0.447	0.797	-4.6	ControlPD1vsControlNone	ENSG00000176170
Blood CD8 T cells	1	PSD4		0.465	-0.793	1.72	1.98	0.777	0.447	0.797	-4.6	ControlPD1vsControlNone	ENSG00000125637
Blood CD8 T cells	1	EMD		0.234	-0.399	0.866	3.66	0.777	0.447	0.797	-4.6	ControlPD1vsControlNone	ENSG00000102119
Blood CD8 T cells	1	GTSF1		0.392	-0.669	1.45	1.32	0.777	0.447	0.797	-4.6	ControlPD1vsControlNone	ENSG00000170627
Blood CD8 T cells	1	DIMT1		0.538	-0.917	1.99	2.12	0.777	0.447	0.797	-4.6	ControlPD1vsControlNone	ENSG00000086189
Blood CD8 T cells	1	CCM2		0.52	-0.888	1.93	2.38	0.777	0.448	0.797	-4.6	ControlPD1vsControlNone	ENSG00000136280
Blood CD8 T cells	1	FUZ		0.32	-0.547	1.19	0.87	0.776	0.448	0.797	-4.6	ControlPD1vsControlNone	ENSG00000010361
Blood CD8 T cells	1	SFMBT1		0.455	-0.779	1.69	0.866	0.776	0.448	0.797	-4.6	ControlPD1vsControlNone	ENSG00000163935
Blood CD8 T cells	1	PIN1		0.235	-0.403	0.873	3.6	0.776	0.448	0.797	-4.6	ControlPD1vsControlNone	ENSG00000127445
Blood CD8 T cells	1	ABHD10		0.453	-0.774	1.68	1.45	0.776	0.448	0.797	-4.6	ControlPD1vsControlNone	ENSG00000144827
Blood CD8 T cells	1	CHRNB1		0.341	-0.583	1.26	1.47	0.776	0.448	0.797	-4.6	ControlPD1vsControlNone	ENSG00000170175
Blood CD8 T cells	1	FAHD2B		0.437	-0.748	1.62	1.28	0.775	0.448	0.797	-4.6	ControlPD1vsControlNone	ENSG00000144199
Blood CD8 T cells	1	WARS2		0.441	-0.754	1.64	1.01	0.775	0.448	0.797	-4.6	ControlPD1vsControlNone	ENSG00000116874
Blood CD8 T cells	1	SF3B2		-0.268	-0.996	0.459	3.86	-0.775	0.449	0.797	-4.6	ControlPD1vsControlNone	ENSG00000087365
Blood CD8 T cells	1	DSEL		-0.456	-1.69	0.782	0.691	-0.775	0.449	0.797	-4.6	ControlPD1vsControlNone	ENSG00000171451
Blood CD8 T cells	1	SNAPC5		-0.43	-1.6	0.736	2.26	-0.775	0.449	0.797	-4.6	ControlPD1vsControlNone	ENSG00000174446
Blood CD8 T cells	1	AC093323.1		-0.411	-1.53	0.704	0.86	-0.775	0.449	0.797	-4.6	ControlPD1vsControlNone	ENSG00000170846
Blood CD8 T cells	1	HSD17B4		0.428	-0.733	1.59	1.74	0.775	0.449	0.797	-4.6	ControlPD1vsControlNone	ENSG00000133835
Blood CD8 T cells	1	NOTCH2		0.444	-0.761	1.65	1.88	0.775	0.449	0.797	-4.6	ControlPD1vsControlNone	ENSG00000134250
Blood CD8 T cells	1	ZAP70		0.206	-0.352	0.763	4.3	0.774	0.449	0.797	-4.6	ControlPD1vsControlNone	ENSG00000115085
Blood CD8 T cells	1	KDM5A		0.574	-0.985	2.13	2.7	0.774	0.449	0.797	-4.6	ControlPD1vsControlNone	ENSG00000073614
Blood CD8 T cells	1	HIST1H4C		-0.45	-1.67	0.772	3.35	-0.774	0.449	0.797	-4.6	ControlPD1vsControlNone	ENSG00000197061
Blood CD8 T cells	1	ACSL3		0.45	-0.772	1.67	1.51	0.774	0.449	0.797	-4.6	ControlPD1vsControlNone	ENSG00000123983
Blood CD8 T cells	1	TRMT1		0.469	-0.805	1.74	1.7	0.774	0.449	0.797	-4.6	ControlPD1vsControlNone	ENSG00000104907
Blood CD8 T cells	1	WNK1		-0.431	-1.6	0.74	2.73	-0.774	0.449	0.797	-4.6	ControlPD1vsControlNone	ENSG00000060237
Blood CD8 T cells	1	NAA10		-0.414	-1.54	0.71	2.53	-0.774	0.449	0.797	-4.6	ControlPD1vsControlNone	ENSG00000102030
Blood CD8 T cells	1	ZNF394		0.486	-0.834	1.8	1.93	0.774	0.449	0.797	-4.6	ControlPD1vsControlNone	ENSG00000160908
Blood CD8 T cells	1	SARS2		-0.509	-1.89	0.875	1.49	-0.773	0.449	0.797	-4.6	ControlPD1vsControlNone	ENSG00000104835
Blood CD8 T cells	1	BORCS8		0.48	-0.824	1.78	0.892	0.773	0.45	0.797	-4.6	ControlPD1vsControlNone	ENSG00000254901
Blood CD8 T cells	1	CBR4		0.538	-0.925	2	1.29	0.773	0.45	0.797	-4.6	ControlPD1vsControlNone	ENSG00000145439
Blood CD8 T cells	1	SLC25A16		0.396	-0.681	1.47	1.33	0.773	0.45	0.797	-4.6	ControlPD1vsControlNone	ENSG00000122912
Blood CD8 T cells	1	USP9Y		0.332	-0.571	1.23	0.552	0.773	0.45	0.797	-4.6	ControlPD1vsControlNone	ENSG00000114374
Blood CD8 T cells	1	SLAMF7		-0.397	-1.48	0.683	2.72	-0.773	0.45	0.797	-4.6	ControlPD1vsControlNone	ENSG00000026751
Blood CD8 T cells	1	CCSER2		0.497	-0.855	1.85	2.43	0.773	0.45	0.797	-4.6	ControlPD1vsControlNone	ENSG00000107771
Blood CD8 T cells	1	AP1S2		0.4	-0.689	1.49	2.56	0.772	0.45	0.798	-4.6	ControlPD1vsControlNone	ENSG00000182287
Blood CD8 T cells	1	TSTD2		0.387	-0.667	1.44	1.19	0.772	0.45	0.798	-4.6	ControlPD1vsControlNone	ENSG00000136925
Blood CD8 T cells	1	AL138724.1		0.311	-0.536	1.16	0.625	0.772	0.45	0.798	-4.6	ControlPD1vsControlNone	ENSG00000272269
Blood CD8 T cells	1	DNAJC16		0.321	-0.553	1.19	0.658	0.772	0.45	0.798	-4.6	ControlPD1vsControlNone	ENSG00000116138
Blood CD8 T cells	1	SLMAP		0.441	-0.761	1.64	1.91	0.771	0.451	0.798	-4.6	ControlPD1vsControlNone	ENSG00000163681
Blood CD8 T cells	1	SERTAD1		0.471	-0.813	1.75	1.32	0.771	0.451	0.798	-4.6	ControlPD1vsControlNone	ENSG00000197019
Blood CD8 T cells	1	STARD3NL		0.595	-1.03	2.22	2.76	0.771	0.451	0.798	-4.6	ControlPD1vsControlNone	ENSG00000010270
Blood CD8 T cells	1	CFAP36		-0.465	-1.73	0.802	1.91	-0.771	0.451	0.798	-4.6	ControlPD1vsControlNone	ENSG00000163001
Blood CD8 T cells	1	CLDND1		0.618	-1.07	2.3	2.5	0.771	0.451	0.798	-4.6	ControlPD1vsControlNone	ENSG00000080822
Blood CD8 T cells	1	MED13		0.5	-0.864	1.86	1.73	0.771	0.451	0.798	-4.6	ControlPD1vsControlNone	ENSG00000108510
Blood CD8 T cells	1	API5		0.527	-0.912	1.97	2.22	0.77	0.451	0.798	-4.6	ControlPD1vsControlNone	ENSG00000166181
Blood CD8 T cells	1	CREBRF		-0.296	-1.1	0.512	2.47	-0.77	0.451	0.798	-4.6	ControlPD1vsControlNone	ENSG00000164463
Blood CD8 T cells	1	MTERF4		0.485	-0.84	1.81	2.27	0.77	0.452	0.798	-4.6	ControlPD1vsControlNone	ENSG00000122085
Blood CD8 T cells	1	FAM114A2		0.416	-0.722	1.55	1.14	0.769	0.452	0.799	-4.6	ControlPD1vsControlNone	ENSG00000055147
Blood CD8 T cells	1	SKP1		0.197	-0.342	0.737	4.78	0.769	0.452	0.799	-4.6	ControlPD1vsControlNone	ENSG00000113558
Blood CD8 T cells	1	TOGARAM1		0.428	-0.743	1.6	1.16	0.768	0.452	0.799	-4.6	ControlPD1vsControlNone	ENSG00000198718
Blood CD8 T cells	1	RFNG		-0.326	-1.22	0.566	0.511	-0.768	0.452	0.799	-4.6	ControlPD1vsControlNone	ENSG00000169733
Blood CD8 T cells	1	NDUFAF7		-0.489	-1.83	0.849	1.47	-0.768	0.452	0.799	-4.6	ControlPD1vsControlNone	ENSG00000003509
Blood CD8 T cells	1	NBPF14		0.395	-0.687	1.48	2.12	0.768	0.452	0.799	-4.6	ControlPD1vsControlNone	ENSG00000270629
Blood CD8 T cells	1	UPP1		-0.268	-1	0.466	3.59	-0.768	0.452	0.799	-4.6	ControlPD1vsControlNone	ENSG00000183696
Blood CD8 T cells	1	MBD2		0.294	-0.511	1.1	1.35	0.768	0.453	0.799	-4.6	ControlPD1vsControlNone	ENSG00000134046
Blood CD8 T cells	1	MLX		0.39	-0.679	1.46	2.5	0.768	0.453	0.799	-4.6	ControlPD1vsControlNone	ENSG00000108788
Blood CD8 T cells	1	TGFBR2		0.523	-0.909	1.96	2.21	0.767	0.453	0.799	-4.6	ControlPD1vsControlNone	ENSG00000163513
Blood CD8 T cells	1	GEMIN6		0.293	-0.509	1.09	1.18	0.767	0.453	0.799	-4.6	ControlPD1vsControlNone	ENSG00000152147
Blood CD8 T cells	1	SLC16A3		0.407	-0.709	1.52	1.26	0.767	0.453	0.799	-4.6	ControlPD1vsControlNone	ENSG00000141526
Blood CD8 T cells	1	COX7A2		0.215	-0.375	0.806	4.75	0.767	0.453	0.799	-4.6	ControlPD1vsControlNone	ENSG00000112695
Blood CD8 T cells	1	E2F6		-0.509	-1.9	0.886	0.732	-0.767	0.453	0.799	-4.6	ControlPD1vsControlNone	ENSG00000169016
Blood CD8 T cells	1	STX1A		0.335	-0.584	1.25	0.527	0.766	0.454	0.8	-4.6	ControlPD1vsControlNone	ENSG00000106089
Blood CD8 T cells	1	NDUFS1		0.422	-0.737	1.58	1.61	0.766	0.454	0.8	-4.6	ControlPD1vsControlNone	ENSG00000023228
Blood CD8 T cells	1	COLGALT1		0.295	-0.516	1.11	1.08	0.765	0.454	0.8	-4.6	ControlPD1vsControlNone	ENSG00000130309
Blood CD8 T cells	1	LY9		0.553	-0.966	2.07	2.64	0.765	0.454	0.8	-4.6	ControlPD1vsControlNone	ENSG00000122224
Blood CD8 T cells	1	CLEC11A		0.435	-0.762	1.63	0.83	0.764	0.455	0.801	-4.6	ControlPD1vsControlNone	ENSG00000105472
Blood CD8 T cells	1	UBE2T		0.334	-0.585	1.25	0.904	0.764	0.455	0.801	-4.6	ControlPD1vsControlNone	ENSG00000077152
Blood CD8 T cells	1	GCN1		-0.5	-1.88	0.876	1.32	-0.764	0.455	0.801	-4.6	ControlPD1vsControlNone	ENSG00000089154
Blood CD8 T cells	1	TRAPPC10		-0.545	-2.05	0.955	1.5	-0.764	0.455	0.801	-4.6	ControlPD1vsControlNone	ENSG00000160218
Blood CD8 T cells	1	NSMAF		0.428	-0.751	1.61	1.73	0.764	0.455	0.801	-4.6	ControlPD1vsControlNone	ENSG00000035681
Blood CD8 T cells	1	RBM15B		0.349	-0.612	1.31	1.11	0.764	0.455	0.801	-4.6	ControlPD1vsControlNone	ENSG00000259956
Blood CD8 T cells	1	SMIM10L1		-0.451	-1.69	0.79	2.38	-0.763	0.455	0.801	-4.6	ControlPD1vsControlNone	ENSG00000256537
Blood CD8 T cells	1	AC083798.2		0.455	-0.798	1.71	1.16	0.763	0.455	0.801	-4.6	ControlPD1vsControlNone	ENSG00000272758
Blood CD8 T cells	1	AC016831.7		0.476	-0.834	1.79	2.33	0.763	0.455	0.801	-4.6	ControlPD1vsControlNone	ENSG00000285106
Blood CD8 T cells	1	SMIM3		0.384	-0.674	1.44	1.08	0.763	0.455	0.801	-4.6	ControlPD1vsControlNone	ENSG00000256235
Blood CD8 T cells	1	SLC16A11		0.299	-0.524	1.12	0.606	0.763	0.455	0.801	-4.6	ControlPD1vsControlNone	ENSG00000174326
Blood CD8 T cells	1	DDX58		-0.534	-2.01	0.939	1.68	-0.763	0.456	0.801	-4.6	ControlPD1vsControlNone	ENSG00000107201
Blood CD8 T cells	1	NDRG1		0.453	-0.796	1.7	1.94	0.763	0.456	0.801	-4.6	ControlPD1vsControlNone	ENSG00000104419
Blood CD8 T cells	1	ARHGAP12		-0.527	-1.98	0.927	1.7	-0.762	0.456	0.801	-4.6	ControlPD1vsControlNone	ENSG00000165322
Blood CD8 T cells	1	NORAD		0.496	-0.871	1.86	2.42	0.762	0.456	0.801	-4.6	ControlPD1vsControlNone	ENSG00000260032
Blood CD8 T cells	1	RAP2B		-0.28	-1.05	0.492	3.16	-0.762	0.456	0.801	-4.6	ControlPD1vsControlNone	ENSG00000181467
Blood CD8 T cells	1	ERICH6-AS1		0.341	-0.6	1.28	0.841	0.762	0.456	0.801	-4.6	ControlPD1vsControlNone	ENSG00000240137
Blood CD8 T cells	1	MKRN2		0.437	-0.768	1.64	1.79	0.762	0.456	0.801	-4.6	ControlPD1vsControlNone	ENSG00000075975
Blood CD8 T cells	1	CHD2		0.444	-0.782	1.67	2.77	0.761	0.456	0.801	-4.6	ControlPD1vsControlNone	ENSG00000173575
Blood CD8 T cells	1	RPS6KA3		0.467	-0.823	1.76	1.74	0.761	0.456	0.801	-4.6	ControlPD1vsControlNone	ENSG00000177189
Blood CD8 T cells	1	NDUFA7		-0.39	-1.47	0.688	1.2	-0.761	0.457	0.801	-4.6	ControlPD1vsControlNone	ENSG00000267855
Blood CD8 T cells	1	PMPCB		0.442	-0.779	1.66	2.8	0.761	0.457	0.801	-4.6	ControlPD1vsControlNone	ENSG00000105819
Blood CD8 T cells	1	TGFB1		0.548	-0.966	2.06	3.38	0.761	0.457	0.801	-4.6	ControlPD1vsControlNone	ENSG00000105329
Blood CD8 T cells	1	RPRD1A		0.463	-0.816	1.74	1.91	0.76	0.457	0.801	-4.6	ControlPD1vsControlNone	ENSG00000141425
Blood CD8 T cells	1	HIBCH		0.45	-0.794	1.69	1.64	0.76	0.457	0.801	-4.6	ControlPD1vsControlNone	ENSG00000198130
Blood CD8 T cells	1	BFAR		0.476	-0.84	1.79	2.25	0.76	0.457	0.801	-4.6	ControlPD1vsControlNone	ENSG00000103429
Blood CD8 T cells	1	SPART		0.388	-0.685	1.46	0.511	0.76	0.457	0.801	-4.6	ControlPD1vsControlNone	ENSG00000133104
Blood CD8 T cells	1	RAB2A		0.217	-0.383	0.818	3.56	0.76	0.457	0.801	-4.6	ControlPD1vsControlNone	ENSG00000104388
Blood CD8 T cells	1	C12orf45		0.314	-0.555	1.18	1.25	0.76	0.457	0.801	-4.6	ControlPD1vsControlNone	ENSG00000151131
Blood CD8 T cells	1	SLC25A6		-0.227	-0.853	0.4	4.94	-0.76	0.457	0.801	-4.6	ControlPD1vsControlNone	ENSG00000169100
Blood CD8 T cells	1	CETN3		0.419	-0.741	1.58	1.13	0.76	0.457	0.801	-4.6	ControlPD1vsControlNone	ENSG00000153140
Blood CD8 T cells	1	ADAT2		0.31	-0.549	1.17	0.786	0.759	0.458	0.801	-4.6	ControlPD1vsControlNone	ENSG00000189007
Blood CD8 T cells	1	NDUFV3		0.434	-0.768	1.64	1.92	0.759	0.458	0.801	-4.6	ControlPD1vsControlNone	ENSG00000160194
Blood CD8 T cells	1	ENTPD1-AS1		-0.338	-1.27	0.598	1	-0.759	0.458	0.801	-4.6	ControlPD1vsControlNone	ENSG00000226688
Blood CD8 T cells	1	GTF2A1		-0.429	-1.62	0.759	1.32	-0.759	0.458	0.801	-4.6	ControlPD1vsControlNone	ENSG00000165417
Blood CD8 T cells	1	TM9SF4		0.411	-0.728	1.55	1.51	0.759	0.458	0.801	-4.6	ControlPD1vsControlNone	ENSG00000101337
Blood CD8 T cells	1	GCLM		0.46	-0.814	1.73	1.74	0.759	0.458	0.801	-4.6	ControlPD1vsControlNone	ENSG00000023909
Blood CD8 T cells	1	ULK4		0.354	-0.626	1.33	1.02	0.759	0.458	0.801	-4.6	ControlPD1vsControlNone	ENSG00000168038
Blood CD8 T cells	1	SNX4		0.493	-0.874	1.86	1.86	0.759	0.458	0.801	-4.6	ControlPD1vsControlNone	ENSG00000114520
Blood CD8 T cells	1	ZNF92		-0.374	-1.41	0.662	1.17	-0.758	0.458	0.801	-4.6	ControlPD1vsControlNone	ENSG00000146757
Blood CD8 T cells	1	RPL13A		-0.217	-0.817	0.384	5.1	-0.758	0.458	0.801	-4.6	ControlPD1vsControlNone	ENSG00000142541
Blood CD8 T cells	1	TP53I13		0.536	-0.95	2.02	2.21	0.758	0.458	0.801	-4.6	ControlPD1vsControlNone	ENSG00000167543
Blood CD8 T cells	1	TKTL1		0.445	-0.789	1.68	0.785	0.758	0.458	0.801	-4.6	ControlPD1vsControlNone	ENSG00000007350
Blood CD8 T cells	1	SUN2		-0.484	-1.83	0.86	3.53	-0.758	0.459	0.801	-4.6	ControlPD1vsControlNone	ENSG00000100242
Blood CD8 T cells	1	DHRS7B		0.32	-0.568	1.21	0.813	0.757	0.459	0.801	-4.6	ControlPD1vsControlNone	ENSG00000109016
Blood CD8 T cells	1	RAD18		0.309	-0.548	1.16	0.73	0.757	0.459	0.801	-4.6	ControlPD1vsControlNone	ENSG00000070950
Blood CD8 T cells	1	MRPS25		0.374	-0.664	1.41	2.29	0.757	0.459	0.801	-4.6	ControlPD1vsControlNone	ENSG00000131368
Blood CD8 T cells	1	RARS		0.465	-0.826	1.76	1.85	0.757	0.459	0.801	-4.6	ControlPD1vsControlNone	ENSG00000113643
Blood CD8 T cells	1	CCNT2		0.476	-0.846	1.8	1.71	0.757	0.459	0.801	-4.6	ControlPD1vsControlNone	ENSG00000082258
Blood CD8 T cells	1	MRPS23		0.438	-0.779	1.66	2.13	0.757	0.459	0.801	-4.6	ControlPD1vsControlNone	ENSG00000181610
Blood CD8 T cells	1	CCDC14		0.47	-0.835	1.77	1.88	0.757	0.459	0.801	-4.6	ControlPD1vsControlNone	ENSG00000175455
Blood CD8 T cells	1	CHCHD7		0.429	-0.764	1.62	2.62	0.757	0.459	0.801	-4.6	ControlPD1vsControlNone	ENSG00000170791
Blood CD8 T cells	1	ATAD2		0.408	-0.726	1.54	1.45	0.756	0.459	0.801	-4.6	ControlPD1vsControlNone	ENSG00000156802
Blood CD8 T cells	1	SNX13		0.256	-0.455	0.966	1.46	0.756	0.459	0.801	-4.6	ControlPD1vsControlNone	ENSG00000071189
Blood CD8 T cells	1	IRF7		0.497	-0.884	1.88	2.44	0.756	0.459	0.801	-4.6	ControlPD1vsControlNone	ENSG00000185507
Blood CD8 T cells	1	ASPSCR1		0.455	-0.81	1.72	1.58	0.756	0.459	0.801	-4.6	ControlPD1vsControlNone	ENSG00000169696
Blood CD8 T cells	1	TMEM167A		0.513	-0.913	1.94	2.28	0.756	0.46	0.801	-4.6	ControlPD1vsControlNone	ENSG00000174695
Blood CD8 T cells	1	SPTLC1		0.366	-0.653	1.39	1.71	0.756	0.46	0.801	-4.6	ControlPD1vsControlNone	ENSG00000090054
Blood CD8 T cells	1	SGCB		0.406	-0.724	1.54	1.06	0.756	0.46	0.801	-4.6	ControlPD1vsControlNone	ENSG00000163069
Blood CD8 T cells	1	ZNF10		0.463	-0.826	1.75	1.2	0.756	0.46	0.801	-4.6	ControlPD1vsControlNone	ENSG00000256223
Blood CD8 T cells	1	HELZ		0.551	-0.982	2.08	2.24	0.755	0.46	0.801	-4.6	ControlPD1vsControlNone	ENSG00000198265
Blood CD8 T cells	1	ATAD2B		0.469	-0.836	1.77	1.34	0.755	0.46	0.802	-4.6	ControlPD1vsControlNone	ENSG00000119778
Blood CD8 T cells	1	SRM		-0.314	-1.19	0.561	0.642	-0.754	0.461	0.802	-4.6	ControlPD1vsControlNone	ENSG00000116649
Blood CD8 T cells	1	PCNA		0.354	-0.634	1.34	1.6	0.754	0.461	0.802	-4.6	ControlPD1vsControlNone	ENSG00000132646
Blood CD8 T cells	1	ANAPC15		-0.266	-1.01	0.476	2.83	-0.754	0.461	0.802	-4.6	ControlPD1vsControlNone	ENSG00000110200
Blood CD8 T cells	1	ETFRF1		0.42	-0.751	1.59	1.71	0.754	0.461	0.802	-4.6	ControlPD1vsControlNone	ENSG00000205707
Blood CD8 T cells	1	SMPD1		0.485	-0.868	1.84	2.2	0.753	0.461	0.802	-4.6	ControlPD1vsControlNone	ENSG00000166311
Blood CD8 T cells	1	DDX42		0.423	-0.759	1.61	1.51	0.753	0.461	0.802	-4.6	ControlPD1vsControlNone	ENSG00000198231
Blood CD8 T cells	1	CSTF2T		0.384	-0.689	1.46	1.27	0.753	0.462	0.802	-4.6	ControlPD1vsControlNone	ENSG00000177613
Blood CD8 T cells	1	PIGX		0.495	-0.889	1.88	1.35	0.752	0.462	0.802	-4.6	ControlPD1vsControlNone	ENSG00000163964
Blood CD8 T cells	1	TRAF2		0.324	-0.581	1.23	1.2	0.752	0.462	0.802	-4.6	ControlPD1vsControlNone	ENSG00000127191
Blood CD8 T cells	1	TRAPPC9		-0.383	-1.45	0.687	1.34	-0.752	0.462	0.802	-4.6	ControlPD1vsControlNone	ENSG00000167632
Blood CD8 T cells	1	MT-CYB		-0.226	-0.858	0.406	7.02	-0.752	0.462	0.803	-4.6	ControlPD1vsControlNone	ENSG00000198727
Blood CD8 T cells	1	STK32C		0.389	-0.7	1.48	1.1	0.751	0.462	0.803	-4.6	ControlPD1vsControlNone	ENSG00000165752
Blood CD8 T cells	1	RELL2		0.438	-0.788	1.66	1.47	0.751	0.462	0.803	-4.6	ControlPD1vsControlNone	ENSG00000164620
Blood CD8 T cells	1	RWDD3		0.475	-0.855	1.81	2.22	0.751	0.462	0.803	-4.6	ControlPD1vsControlNone	ENSG00000122481
Blood CD8 T cells	1	LGR6		0.343	-0.617	1.3	1.08	0.751	0.463	0.803	-4.6	ControlPD1vsControlNone	ENSG00000133067
Blood CD8 T cells	1	TRIM11		0.45	-0.81	1.71	1.77	0.751	0.463	0.803	-4.6	ControlPD1vsControlNone	ENSG00000154370
Blood CD8 T cells	1	TBCB		0.215	-0.387	0.818	4.14	0.751	0.463	0.803	-4.6	ControlPD1vsControlNone	ENSG00000105254
Blood CD8 T cells	1	ZBTB44		0.429	-0.773	1.63	2.65	0.751	0.463	0.803	-4.6	ControlPD1vsControlNone	ENSG00000196323
Blood CD8 T cells	1	FAM135A		0.285	-0.513	1.08	0.639	0.75	0.463	0.803	-4.61	ControlPD1vsControlNone	ENSG00000082269
Blood CD8 T cells	1	RAF1		0.438	-0.789	1.66	1.94	0.75	0.463	0.803	-4.61	ControlPD1vsControlNone	ENSG00000132155
Blood CD8 T cells	1	EIF2D		0.395	-0.711	1.5	1.57	0.75	0.463	0.803	-4.61	ControlPD1vsControlNone	ENSG00000143486
Blood CD8 T cells	1	SAAL1		0.391	-0.706	1.49	1.5	0.75	0.463	0.803	-4.61	ControlPD1vsControlNone	ENSG00000166788
Blood CD8 T cells	1	MATR3		0.474	-0.855	1.8	2.36	0.749	0.463	0.803	-4.61	ControlPD1vsControlNone	ENSG00000015479
Blood CD8 T cells	1	CMC4		0.304	-0.549	1.16	0.606	0.749	0.463	0.803	-4.61	ControlPD1vsControlNone	ENSG00000182712
Blood CD8 T cells	1	TFE3		0.343	-0.62	1.31	0.969	0.749	0.463	0.803	-4.61	ControlPD1vsControlNone	ENSG00000068323
Blood CD8 T cells	1	ORMDL3		0.598	-1.08	2.28	2.59	0.749	0.464	0.803	-4.61	ControlPD1vsControlNone	ENSG00000172057
Blood CD8 T cells	1	FBRSL1		0.331	-0.599	1.26	0.595	0.749	0.464	0.803	-4.61	ControlPD1vsControlNone	ENSG00000112787
Blood CD8 T cells	1	TFDP1		0.312	-0.564	1.19	1.18	0.749	0.464	0.803	-4.61	ControlPD1vsControlNone	ENSG00000198176
Blood CD8 T cells	1	SLC35C1		0.352	-0.638	1.34	1.08	0.748	0.464	0.804	-4.61	ControlPD1vsControlNone	ENSG00000181830
Blood CD8 T cells	1	ZNF518A		0.419	-0.76	1.6	1.46	0.747	0.465	0.804	-4.61	ControlPD1vsControlNone	ENSG00000177853
Blood CD8 T cells	1	CAPN12		-0.478	-1.82	0.868	1.09	-0.747	0.465	0.804	-4.61	ControlPD1vsControlNone	ENSG00000182472
Blood CD8 T cells	1	TBC1D23		0.322	-0.583	1.23	1.39	0.747	0.465	0.804	-4.61	ControlPD1vsControlNone	ENSG00000036054
Blood CD8 T cells	1	AL133415.1		0.342	-0.621	1.3	1.11	0.747	0.465	0.804	-4.61	ControlPD1vsControlNone	ENSG00000234961
Blood CD8 T cells	1	TARBP1		0.427	-0.775	1.63	0.653	0.747	0.465	0.804	-4.61	ControlPD1vsControlNone	ENSG00000059588
Blood CD8 T cells	1	NAA60		0.431	-0.784	1.65	1.49	0.746	0.465	0.804	-4.61	ControlPD1vsControlNone	ENSG00000122390
Blood CD8 T cells	1	FZD3		0.292	-0.532	1.12	0.585	0.746	0.465	0.804	-4.61	ControlPD1vsControlNone	ENSG00000104290
Blood CD8 T cells	1	ACAA2		0.441	-0.802	1.68	2.27	0.746	0.465	0.804	-4.61	ControlPD1vsControlNone	ENSG00000167315
Blood CD8 T cells	1	SPATA5L1		0.318	-0.579	1.22	0.768	0.746	0.466	0.804	-4.61	ControlPD1vsControlNone	ENSG00000171763
Blood CD8 T cells	1	TRDV1		0.639	-1.16	2.44	1.12	0.746	0.466	0.804	-4.61	ControlPD1vsControlNone	ENSG00000211804
Blood CD8 T cells	1	PAXX		0.202	-0.367	0.771	4.92	0.746	0.466	0.804	-4.61	ControlPD1vsControlNone	ENSG00000148362
Blood CD8 T cells	1	TAF5		-0.358	-1.37	0.651	0.871	-0.746	0.466	0.804	-4.61	ControlPD1vsControlNone	ENSG00000148835
Blood CD8 T cells	1	TNIK		0.524	-0.953	2	2.28	0.746	0.466	0.804	-4.61	ControlPD1vsControlNone	ENSG00000154310
Blood CD8 T cells	1	COQ8B		0.408	-0.742	1.56	1.61	0.745	0.466	0.804	-4.61	ControlPD1vsControlNone	ENSG00000123815
Blood CD8 T cells	1	CSNK2A1		0.469	-0.853	1.79	2.09	0.745	0.466	0.804	-4.61	ControlPD1vsControlNone	ENSG00000101266
Blood CD8 T cells	1	SIN3A		0.359	-0.653	1.37	1.59	0.745	0.466	0.804	-4.61	ControlPD1vsControlNone	ENSG00000169375
Blood CD8 T cells	1	INTS13		0.428	-0.78	1.64	1.58	0.745	0.466	0.804	-4.61	ControlPD1vsControlNone	ENSG00000064102
Blood CD8 T cells	1	CIC		0.323	-0.588	1.23	1.04	0.745	0.466	0.804	-4.61	ControlPD1vsControlNone	ENSG00000079432
Blood CD8 T cells	1	CXXC1		0.466	-0.849	1.78	2.18	0.745	0.466	0.804	-4.61	ControlPD1vsControlNone	ENSG00000154832
Blood CD8 T cells	1	RAD51D		0.395	-0.72	1.51	1.03	0.745	0.466	0.804	-4.61	ControlPD1vsControlNone	ENSG00000185379
Blood CD8 T cells	1	GMIP		0.487	-0.887	1.86	2.07	0.745	0.466	0.804	-4.61	ControlPD1vsControlNone	ENSG00000089639
Blood CD8 T cells	1	ZBTB14		0.257	-0.469	0.984	1.07	0.745	0.466	0.804	-4.61	ControlPD1vsControlNone	ENSG00000198081
Blood CD8 T cells	1	BRWD1		0.5	-0.911	1.91	2.36	0.745	0.466	0.804	-4.61	ControlPD1vsControlNone	ENSG00000185658
Blood CD8 T cells	1	SLC30A6		0.464	-0.846	1.77	1.32	0.744	0.466	0.804	-4.61	ControlPD1vsControlNone	ENSG00000152683
Blood CD8 T cells	1	RAP1B		0.193	-0.352	0.738	5.25	0.744	0.466	0.804	-4.61	ControlPD1vsControlNone	ENSG00000127314
Blood CD8 T cells	1	UTY		-0.336	-1.29	0.613	1.23	-0.744	0.466	0.804	-4.61	ControlPD1vsControlNone	ENSG00000183878
Blood CD8 T cells	1	SPAST		0.461	-0.841	1.76	1.02	0.744	0.467	0.804	-4.61	ControlPD1vsControlNone	ENSG00000021574
Blood CD8 T cells	1	NFX1		0.365	-0.668	1.4	1.45	0.743	0.467	0.805	-4.61	ControlPD1vsControlNone	ENSG00000086102
Blood CD8 T cells	1	AGTPBP1		0.384	-0.703	1.47	2.57	0.743	0.467	0.805	-4.61	ControlPD1vsControlNone	ENSG00000135049
Blood CD8 T cells	1	PANK4		0.34	-0.622	1.3	1	0.743	0.467	0.805	-4.61	ControlPD1vsControlNone	ENSG00000157881
Blood CD8 T cells	1	AP2A1		0.491	-0.9	1.88	2.21	0.742	0.468	0.805	-4.61	ControlPD1vsControlNone	ENSG00000196961
Blood CD8 T cells	1	MECR		0.319	-0.585	1.22	0.891	0.742	0.468	0.805	-4.61	ControlPD1vsControlNone	ENSG00000116353
Blood CD8 T cells	1	SAFB2		0.409	-0.749	1.57	2.46	0.742	0.468	0.805	-4.61	ControlPD1vsControlNone	ENSG00000130254
Blood CD8 T cells	1	B3GLCT		0.417	-0.765	1.6	0.75	0.742	0.468	0.805	-4.61	ControlPD1vsControlNone	ENSG00000187676
Blood CD8 T cells	1	NLRX1		0.432	-0.794	1.66	0.816	0.742	0.468	0.805	-4.61	ControlPD1vsControlNone	ENSG00000160703
Blood CD8 T cells	1	NFIA		-0.399	-1.53	0.732	1.29	-0.741	0.468	0.805	-4.61	ControlPD1vsControlNone	ENSG00000162599
Blood CD8 T cells	1	ZNF565		0.298	-0.548	1.14	0.626	0.741	0.468	0.805	-4.61	ControlPD1vsControlNone	ENSG00000196357
Blood CD8 T cells	1	SLF2		0.428	-0.787	1.64	1.12	0.741	0.468	0.805	-4.61	ControlPD1vsControlNone	ENSG00000119906
Blood CD8 T cells	1	GSDMD		0.563	-1.03	2.16	2.89	0.741	0.468	0.805	-4.61	ControlPD1vsControlNone	ENSG00000104518
Blood CD8 T cells	1	PFKFB3		0.331	-0.608	1.27	0.576	0.741	0.469	0.805	-4.61	ControlPD1vsControlNone	ENSG00000170525
Blood CD8 T cells	1	C20orf194		0.3	-0.553	1.15	0.58	0.74	0.469	0.806	-4.61	ControlPD1vsControlNone	ENSG00000088854
Blood CD8 T cells	1	MIA2		-0.274	-1.05	0.505	2.57	-0.74	0.469	0.806	-4.61	ControlPD1vsControlNone	ENSG00000150527
Blood CD8 T cells	1	PI4KA		0.412	-0.758	1.58	1.57	0.74	0.469	0.806	-4.61	ControlPD1vsControlNone	ENSG00000241973
Blood CD8 T cells	1	PREX1		0.504	-0.928	1.93	2.39	0.74	0.469	0.806	-4.61	ControlPD1vsControlNone	ENSG00000124126
Blood CD8 T cells	1	CD99		0.195	-0.36	0.751	5.58	0.739	0.469	0.806	-4.61	ControlPD1vsControlNone	ENSG00000002586
Blood CD8 T cells	1	DENND4B		0.425	-0.784	1.63	1.74	0.739	0.47	0.806	-4.61	ControlPD1vsControlNone	ENSG00000198837
Blood CD8 T cells	1	CEPT1		0.363	-0.67	1.4	1.27	0.739	0.47	0.806	-4.61	ControlPD1vsControlNone	ENSG00000134255
Blood CD8 T cells	1	CASD1		0.286	-0.528	1.1	0.518	0.738	0.47	0.806	-4.61	ControlPD1vsControlNone	ENSG00000127995
Blood CD8 T cells	1	METTL9		0.239	-0.441	0.918	3.41	0.738	0.47	0.806	-4.61	ControlPD1vsControlNone	ENSG00000197006
Blood CD8 T cells	1	USP53		-0.287	-1.11	0.531	0.777	-0.738	0.47	0.806	-4.61	ControlPD1vsControlNone	ENSG00000145390
Blood CD8 T cells	1	PPWD1		0.464	-0.858	1.79	2.07	0.738	0.47	0.806	-4.61	ControlPD1vsControlNone	ENSG00000113593
Blood CD8 T cells	1	LAMTOR3		0.489	-0.905	1.88	2	0.738	0.47	0.806	-4.61	ControlPD1vsControlNone	ENSG00000109270
Blood CD8 T cells	1	UBL3		-0.368	-1.42	0.681	2.55	-0.738	0.47	0.806	-4.61	ControlPD1vsControlNone	ENSG00000122042
Blood CD8 T cells	1	WDR60		0.43	-0.796	1.66	1.42	0.738	0.47	0.806	-4.61	ControlPD1vsControlNone	ENSG00000126870
Blood CD8 T cells	1	TRAF3		0.416	-0.77	1.6	0.866	0.738	0.47	0.806	-4.61	ControlPD1vsControlNone	ENSG00000131323
Blood CD8 T cells	1	TPTEP2-CSNK1E		0.335	-0.619	1.29	0.569	0.738	0.47	0.806	-4.61	ControlPD1vsControlNone	ENSG00000283900
Blood CD8 T cells	1	ATP5F1B		0.207	-0.383	0.798	4.19	0.738	0.47	0.806	-4.61	ControlPD1vsControlNone	ENSG00000110955
Blood CD8 T cells	1	CNOT4		0.485	-0.898	1.87	2.13	0.737	0.471	0.806	-4.61	ControlPD1vsControlNone	ENSG00000080802
Blood CD8 T cells	1	TMEM167B		-0.437	-1.68	0.809	1.97	-0.737	0.471	0.806	-4.61	ControlPD1vsControlNone	ENSG00000215717
Blood CD8 T cells	1	GGH		0.317	-0.588	1.22	0.574	0.737	0.471	0.806	-4.61	ControlPD1vsControlNone	ENSG00000137563
Blood CD8 T cells	1	SNX6		-0.214	-0.825	0.397	3.46	-0.737	0.471	0.806	-4.61	ControlPD1vsControlNone	ENSG00000129515
Blood CD8 T cells	1	DLAT		-0.449	-1.73	0.832	1.11	-0.737	0.471	0.806	-4.61	ControlPD1vsControlNone	ENSG00000150768
Blood CD8 T cells	1	UBR2		0.414	-0.768	1.6	2.66	0.736	0.471	0.806	-4.61	ControlPD1vsControlNone	ENSG00000024048
Blood CD8 T cells	1	PCMTD2		0.533	-0.989	2.05	1.63	0.736	0.471	0.806	-4.61	ControlPD1vsControlNone	ENSG00000203880
Blood CD8 T cells	1	ZNF720		0.435	-0.808	1.68	1.76	0.736	0.471	0.806	-4.61	ControlPD1vsControlNone	ENSG00000197302
Blood CD8 T cells	1	DDX28		0.349	-0.647	1.35	1.01	0.736	0.471	0.806	-4.61	ControlPD1vsControlNone	ENSG00000182810
Blood CD8 T cells	1	HSD17B7		0.392	-0.727	1.51	1.33	0.736	0.471	0.806	-4.61	ControlPD1vsControlNone	ENSG00000132196
Blood CD8 T cells	1	MYCBP		0.401	-0.745	1.55	1.29	0.736	0.471	0.806	-4.61	ControlPD1vsControlNone	ENSG00000214114
Blood CD8 T cells	1	ABRAXAS2		0.349	-0.649	1.35	1.19	0.735	0.472	0.806	-4.61	ControlPD1vsControlNone	ENSG00000165660
Blood CD8 T cells	1	ZNF764		0.301	-0.561	1.16	0.546	0.735	0.472	0.806	-4.61	ControlPD1vsControlNone	ENSG00000169951
Blood CD8 T cells	1	PPP2R2D		0.362	-0.674	1.4	0.715	0.735	0.472	0.806	-4.61	ControlPD1vsControlNone	ENSG00000175470
Blood CD8 T cells	1	DDX39B		0.336	-0.625	1.3	1.53	0.735	0.472	0.806	-4.61	ControlPD1vsControlNone	ENSG00000198563
Blood CD8 T cells	1	RBM25		0.613	-1.14	2.37	3.18	0.735	0.472	0.806	-4.61	ControlPD1vsControlNone	ENSG00000119707
Blood CD8 T cells	1	LINC02361		0.403	-0.751	1.56	1.56	0.735	0.472	0.806	-4.61	ControlPD1vsControlNone	ENSG00000256576
Blood CD8 T cells	1	ALDOC		-0.465	-1.79	0.865	0.911	-0.735	0.472	0.806	-4.61	ControlPD1vsControlNone	ENSG00000109107
Blood CD8 T cells	1	GCNT1		0.477	-0.888	1.84	0.975	0.735	0.472	0.806	-4.61	ControlPD1vsControlNone	ENSG00000187210
Blood CD8 T cells	1	DOHH		0.328	-0.611	1.27	1.28	0.735	0.472	0.806	-4.61	ControlPD1vsControlNone	ENSG00000129932
Blood CD8 T cells	1	ZC3H11A		0.475	-0.886	1.84	1.47	0.734	0.472	0.806	-4.61	ControlPD1vsControlNone	ENSG00000058673
Blood CD8 T cells	1	BTAF1		0.426	-0.794	1.65	1.56	0.734	0.472	0.806	-4.61	ControlPD1vsControlNone	ENSG00000095564
Blood CD8 T cells	1	MAT2A		0.41	-0.765	1.59	2.1	0.734	0.472	0.806	-4.61	ControlPD1vsControlNone	ENSG00000168906
Blood CD8 T cells	1	FBXO44		0.414	-0.772	1.6	1.93	0.734	0.473	0.806	-4.61	ControlPD1vsControlNone	ENSG00000132879
Blood CD8 T cells	1	GFM2		0.314	-0.586	1.21	0.928	0.734	0.473	0.806	-4.61	ControlPD1vsControlNone	ENSG00000164347
Blood CD8 T cells	1	ZNF260		0.307	-0.574	1.19	0.957	0.734	0.473	0.806	-4.61	ControlPD1vsControlNone	ENSG00000254004
Blood CD8 T cells	1	FXR1		0.499	-0.932	1.93	2.56	0.733	0.473	0.806	-4.61	ControlPD1vsControlNone	ENSG00000114416
Blood CD8 T cells	1	TRBV12-3		-0.695	-2.69	1.3	1.76	-0.733	0.473	0.806	-4.61	ControlPD1vsControlNone	ENSG00000274752
Blood CD8 T cells	1	MAGED1		0.423	-0.791	1.64	1.52	0.733	0.473	0.806	-4.61	ControlPD1vsControlNone	ENSG00000179222
Blood CD8 T cells	1	PFN1		0.186	-0.348	0.721	6.87	0.733	0.473	0.806	-4.61	ControlPD1vsControlNone	ENSG00000108518
Blood CD8 T cells	1	NBEAL1		0.375	-0.701	1.45	1.83	0.733	0.473	0.806	-4.61	ControlPD1vsControlNone	ENSG00000144426
Blood CD8 T cells	1	PSMG4		0.494	-0.923	1.91	2.33	0.733	0.473	0.806	-4.61	ControlPD1vsControlNone	ENSG00000180822
Blood CD8 T cells	1	AC020765.2		-0.356	-1.38	0.665	0.791	-0.733	0.473	0.806	-4.61	ControlPD1vsControlNone	ENSG00000275441
Blood CD8 T cells	1	ATG2B		0.349	-0.653	1.35	0.898	0.733	0.473	0.806	-4.61	ControlPD1vsControlNone	ENSG00000066739
Blood CD8 T cells	1	SRRM1		0.198	-0.371	0.768	4.09	0.733	0.473	0.806	-4.61	ControlPD1vsControlNone	ENSG00000133226
Blood CD8 T cells	1	TMC8		0.56	-1.05	2.17	2.83	0.732	0.473	0.806	-4.61	ControlPD1vsControlNone	ENSG00000167895
Blood CD8 T cells	1	ZWILCH		-0.293	-1.13	0.548	0.769	-0.732	0.474	0.806	-4.61	ControlPD1vsControlNone	ENSG00000174442
Blood CD8 T cells	1	ERP44		-0.33	-1.28	0.617	2.77	-0.732	0.474	0.806	-4.61	ControlPD1vsControlNone	ENSG00000023318
Blood CD8 T cells	1	SETDB1		0.353	-0.66	1.37	1.46	0.732	0.474	0.806	-4.61	ControlPD1vsControlNone	ENSG00000143379
Blood CD8 T cells	1	FASTKD5		0.299	-0.56	1.16	0.914	0.732	0.474	0.806	-4.61	ControlPD1vsControlNone	ENSG00000215251
Blood CD8 T cells	1	BBX		-0.295	-1.14	0.553	2.6	-0.732	0.474	0.806	-4.61	ControlPD1vsControlNone	ENSG00000114439
Blood CD8 T cells	1	ANAPC11		-0.202	-0.783	0.379	3.86	-0.731	0.474	0.806	-4.61	ControlPD1vsControlNone	ENSG00000141552
Blood CD8 T cells	1	MRPL58		0.457	-0.858	1.77	2.17	0.731	0.474	0.806	-4.61	ControlPD1vsControlNone	ENSG00000167862
Blood CD8 T cells	1	COG4		-0.347	-1.34	0.651	1.99	-0.73	0.475	0.807	-4.61	ControlPD1vsControlNone	ENSG00000103051
Blood CD8 T cells	1	RHOA		0.185	-0.348	0.718	5.41	0.73	0.475	0.807	-4.61	ControlPD1vsControlNone	ENSG00000067560
Blood CD8 T cells	1	EIF1AD		0.523	-0.984	2.03	1.26	0.73	0.475	0.807	-4.61	ControlPD1vsControlNone	ENSG00000175376
Blood CD8 T cells	1	MINDY3		0.428	-0.805	1.66	0.975	0.73	0.475	0.807	-4.61	ControlPD1vsControlNone	ENSG00000148481
Blood CD8 T cells	1	KCTD5		0.364	-0.684	1.41	1.15	0.73	0.475	0.807	-4.61	ControlPD1vsControlNone	ENSG00000167977
Blood CD8 T cells	1	PHKB		0.42	-0.789	1.63	1.78	0.73	0.475	0.807	-4.61	ControlPD1vsControlNone	ENSG00000102893
Blood CD8 T cells	1	SPDL1		0.43	-0.809	1.67	0.622	0.729	0.475	0.807	-4.61	ControlPD1vsControlNone	ENSG00000040275
Blood CD8 T cells	1	PNKD		0.244	-0.459	0.946	3.35	0.729	0.475	0.807	-4.61	ControlPD1vsControlNone	ENSG00000127838
Blood CD8 T cells	1	EIF2S1		0.354	-0.667	1.37	2.39	0.729	0.475	0.807	-4.61	ControlPD1vsControlNone	ENSG00000134001
Blood CD8 T cells	1	TRIM39		-0.408	-1.58	0.769	0.618	-0.728	0.476	0.808	-4.61	ControlPD1vsControlNone	ENSG00000204599
Blood CD8 T cells	1	TBC1D22B		0.42	-0.793	1.63	0.912	0.728	0.476	0.808	-4.61	ControlPD1vsControlNone	ENSG00000065491
Blood CD8 T cells	1	PACS1		0.367	-0.692	1.43	1.97	0.728	0.476	0.808	-4.61	ControlPD1vsControlNone	ENSG00000175115
Blood CD8 T cells	1	TTLL5		0.315	-0.595	1.22	0.751	0.728	0.476	0.808	-4.61	ControlPD1vsControlNone	ENSG00000119685
Blood CD8 T cells	1	STXBP5		0.316	-0.596	1.23	0.663	0.728	0.476	0.808	-4.61	ControlPD1vsControlNone	ENSG00000164506
Blood CD8 T cells	1	C18orf25		0.352	-0.665	1.37	1.08	0.728	0.476	0.808	-4.61	ControlPD1vsControlNone	ENSG00000152242
Blood CD8 T cells	1	ARHGAP25		-0.44	-1.71	0.831	3.21	-0.727	0.476	0.808	-4.61	ControlPD1vsControlNone	ENSG00000163219
Blood CD8 T cells	1	HNRNPD		0.544	-1.03	2.12	2.61	0.727	0.476	0.808	-4.61	ControlPD1vsControlNone	ENSG00000138668
Blood CD8 T cells	1	DPEP2		0.445	-0.841	1.73	1.76	0.727	0.477	0.808	-4.61	ControlPD1vsControlNone	ENSG00000167261
Blood CD8 T cells	1	CAB39		0.446	-0.845	1.74	1.87	0.727	0.477	0.808	-4.61	ControlPD1vsControlNone	ENSG00000135932
Blood CD8 T cells	1	EIF3B		0.367	-0.694	1.43	1.41	0.727	0.477	0.808	-4.61	ControlPD1vsControlNone	ENSG00000106263
Blood CD8 T cells	1	PIGS		0.432	-0.818	1.68	2.02	0.726	0.477	0.808	-4.61	ControlPD1vsControlNone	ENSG00000087111
Blood CD8 T cells	1	RNF20		0.44	-0.834	1.71	1.58	0.726	0.477	0.808	-4.61	ControlPD1vsControlNone	ENSG00000155827
Blood CD8 T cells	1	APPL2		0.292	-0.553	1.14	0.572	0.726	0.477	0.808	-4.61	ControlPD1vsControlNone	ENSG00000136044
Blood CD8 T cells	1	OMA1		0.47	-0.891	1.83	1.8	0.726	0.477	0.808	-4.61	ControlPD1vsControlNone	ENSG00000162600
Blood CD8 T cells	1	PRDM2		0.385	-0.731	1.5	1.81	0.726	0.477	0.808	-4.61	ControlPD1vsControlNone	ENSG00000116731
Blood CD8 T cells	1	H1FX		0.486	-0.921	1.89	1.83	0.726	0.477	0.808	-4.61	ControlPD1vsControlNone	ENSG00000184897
Blood CD8 T cells	1	NUDT22		-0.305	-1.19	0.581	2.67	-0.725	0.478	0.808	-4.61	ControlPD1vsControlNone	ENSG00000149761
Blood CD8 T cells	1	MCTS1		0.541	-1.03	2.11	2.38	0.725	0.478	0.808	-4.61	ControlPD1vsControlNone	ENSG00000232119
Blood CD8 T cells	1	SMAD3		0.427	-0.813	1.67	1.3	0.724	0.478	0.808	-4.61	ControlPD1vsControlNone	ENSG00000166949
Blood CD8 T cells	1	EDC3		-0.309	-1.2	0.587	0.781	-0.724	0.478	0.808	-4.61	ControlPD1vsControlNone	ENSG00000179151
Blood CD8 T cells	1	KIAA1109		0.448	-0.852	1.75	2.23	0.724	0.478	0.808	-4.61	ControlPD1vsControlNone	ENSG00000138688
Blood CD8 T cells	1	RFC1		0.438	-0.833	1.71	2.23	0.724	0.478	0.808	-4.61	ControlPD1vsControlNone	ENSG00000035928
Blood CD8 T cells	1	AKAP7		0.479	-0.911	1.87	1.41	0.724	0.478	0.808	-4.61	ControlPD1vsControlNone	ENSG00000118507
Blood CD8 T cells	1	RBMX		-0.385	-1.5	0.733	2.89	-0.724	0.478	0.808	-4.61	ControlPD1vsControlNone	ENSG00000147274
Blood CD8 T cells	1	CEBPB		0.577	-1.1	2.25	1.54	0.724	0.478	0.808	-4.61	ControlPD1vsControlNone	ENSG00000172216
Blood CD8 T cells	1	PGBD2		0.294	-0.561	1.15	1.1	0.723	0.479	0.809	-4.61	ControlPD1vsControlNone	ENSG00000185220
Blood CD8 T cells	1	OPA3		-0.496	-1.94	0.945	0.937	-0.723	0.479	0.809	-4.61	ControlPD1vsControlNone	ENSG00000125741
Blood CD8 T cells	1	NUFIP2		0.4	-0.764	1.56	1.34	0.723	0.479	0.809	-4.61	ControlPD1vsControlNone	ENSG00000108256
Blood CD8 T cells	1	PPARD		0.31	-0.591	1.21	0.809	0.723	0.479	0.809	-4.61	ControlPD1vsControlNone	ENSG00000112033
Blood CD8 T cells	1	UFSP2		-0.403	-1.58	0.77	2.13	-0.723	0.479	0.809	-4.61	ControlPD1vsControlNone	ENSG00000109775
Blood CD8 T cells	1	FBXW4		0.454	-0.867	1.78	1.02	0.722	0.479	0.809	-4.61	ControlPD1vsControlNone	ENSG00000107829
Blood CD8 T cells	1	UBE2Q1		0.306	-0.584	1.2	1.14	0.722	0.48	0.809	-4.61	ControlPD1vsControlNone	ENSG00000160714
Blood CD8 T cells	1	CCZ1B		0.417	-0.798	1.63	0.938	0.722	0.48	0.809	-4.61	ControlPD1vsControlNone	ENSG00000146574
Blood CD8 T cells	1	UMAD1		0.488	-0.933	1.91	1.53	0.722	0.48	0.809	-4.61	ControlPD1vsControlNone	ENSG00000219545
Blood CD8 T cells	1	BTN2A2		0.354	-0.677	1.39	0.728	0.722	0.48	0.809	-4.61	ControlPD1vsControlNone	ENSG00000124508
Blood CD8 T cells	1	FAM120A		0.345	-0.661	1.35	2.28	0.722	0.48	0.809	-4.61	ControlPD1vsControlNone	ENSG00000048828
Blood CD8 T cells	1	SFR1		0.425	-0.814	1.66	1.42	0.722	0.48	0.809	-4.61	ControlPD1vsControlNone	ENSG00000156384
Blood CD8 T cells	1	EHD1		-0.37	-1.45	0.709	3	-0.721	0.48	0.809	-4.61	ControlPD1vsControlNone	ENSG00000110047
Blood CD8 T cells	1	CARD8-AS1		0.381	-0.731	1.49	1.5	0.721	0.48	0.81	-4.61	ControlPD1vsControlNone	ENSG00000268001
Blood CD8 T cells	1	FBXO46		0.345	-0.662	1.35	0.631	0.721	0.481	0.81	-4.61	ControlPD1vsControlNone	ENSG00000177051
Blood CD8 T cells	1	ZNF143		0.339	-0.65	1.33	1.52	0.72	0.481	0.81	-4.61	ControlPD1vsControlNone	ENSG00000166478
Blood CD8 T cells	1	RPS11		0.261	-0.501	1.02	5.35	0.72	0.481	0.81	-4.61	ControlPD1vsControlNone	ENSG00000142534
Blood CD8 T cells	1	ING3		0.41	-0.788	1.61	1.82	0.72	0.481	0.81	-4.61	ControlPD1vsControlNone	ENSG00000071243
Blood CD8 T cells	1	CSTF3		0.287	-0.552	1.13	1.06	0.719	0.481	0.81	-4.61	ControlPD1vsControlNone	ENSG00000176102
Blood CD8 T cells	1	IGSF8		-0.327	-1.28	0.63	2.18	-0.719	0.481	0.81	-4.61	ControlPD1vsControlNone	ENSG00000162729
Blood CD8 T cells	1	ESYT2		-0.458	-1.8	0.88	2.2	-0.719	0.481	0.81	-4.61	ControlPD1vsControlNone	ENSG00000117868
Blood CD8 T cells	1	VWA5A		-0.465	-1.82	0.894	0.533	-0.719	0.481	0.81	-4.61	ControlPD1vsControlNone	ENSG00000110002
Blood CD8 T cells	1	POLR1E		0.385	-0.741	1.51	1.36	0.719	0.481	0.81	-4.61	ControlPD1vsControlNone	ENSG00000137054
Blood CD8 T cells	1	RAB1A		0.393	-0.757	1.54	2.35	0.719	0.482	0.81	-4.61	ControlPD1vsControlNone	ENSG00000138069
Blood CD8 T cells	1	CBLB		0.541	-1.04	2.12	2.67	0.719	0.482	0.81	-4.61	ControlPD1vsControlNone	ENSG00000114423
Blood CD8 T cells	1	FAM234A		0.26	-0.501	1.02	0.554	0.719	0.482	0.81	-4.61	ControlPD1vsControlNone	ENSG00000167930
Blood CD8 T cells	1	DBI		0.2	-0.386	0.787	4.58	0.718	0.482	0.81	-4.61	ControlPD1vsControlNone	ENSG00000155368
Blood CD8 T cells	1	RFX1		0.352	-0.678	1.38	0.867	0.718	0.482	0.81	-4.61	ControlPD1vsControlNone	ENSG00000132005
Blood CD8 T cells	1	GPN2		0.275	-0.53	1.08	0.866	0.718	0.482	0.81	-4.61	ControlPD1vsControlNone	ENSG00000142751
Blood CD8 T cells	1	RPL3		0.197	-0.38	0.775	7.09	0.718	0.482	0.81	-4.61	ControlPD1vsControlNone	ENSG00000100316
Blood CD8 T cells	1	FBXO6		-0.422	-1.66	0.813	2.4	-0.718	0.482	0.81	-4.61	ControlPD1vsControlNone	ENSG00000116663
Blood CD8 T cells	1	TMEM259		0.462	-0.891	1.82	1.82	0.718	0.482	0.81	-4.61	ControlPD1vsControlNone	ENSG00000182087
Blood CD8 T cells	1	COMMD7		0.394	-0.761	1.55	1.62	0.718	0.482	0.81	-4.61	ControlPD1vsControlNone	ENSG00000149600
Blood CD8 T cells	1	TOM1		0.324	-0.627	1.28	1.59	0.717	0.482	0.81	-4.61	ControlPD1vsControlNone	ENSG00000100284
Blood CD8 T cells	1	GYG1		-0.227	-0.894	0.439	3.2	-0.717	0.483	0.81	-4.61	ControlPD1vsControlNone	ENSG00000163754
Blood CD8 T cells	1	RBX1		-0.2	-0.788	0.387	4.09	-0.717	0.483	0.81	-4.61	ControlPD1vsControlNone	ENSG00000100387
Blood CD8 T cells	1	LMBRD1		-0.297	-1.17	0.574	2.64	-0.717	0.483	0.81	-4.61	ControlPD1vsControlNone	ENSG00000168216
Blood CD8 T cells	1	ZNF529		-0.347	-1.36	0.67	1.06	-0.717	0.483	0.81	-4.61	ControlPD1vsControlNone	ENSG00000186020
Blood CD8 T cells	1	AL117379.1		0.395	-0.763	1.55	0.603	0.717	0.483	0.81	-4.61	ControlPD1vsControlNone	ENSG00000273759
Blood CD8 T cells	1	SSBP1		0.19	-0.368	0.747	3.99	0.716	0.483	0.81	-4.61	ControlPD1vsControlNone	ENSG00000106028
Blood CD8 T cells	1	FAM217B		0.433	-0.837	1.7	1.98	0.716	0.483	0.81	-4.61	ControlPD1vsControlNone	ENSG00000196227
Blood CD8 T cells	1	AC087239.1		0.524	-1.01	2.06	1.7	0.716	0.483	0.81	-4.61	ControlPD1vsControlNone	ENSG00000278743
Blood CD8 T cells	1	AC104986.2		0.392	-0.76	1.54	0.882	0.716	0.483	0.81	-4.61	ControlPD1vsControlNone	ENSG00000253948
Blood CD8 T cells	1	NADK		0.293	-0.567	1.15	1.2	0.716	0.483	0.81	-4.61	ControlPD1vsControlNone	ENSG00000008130
Blood CD8 T cells	1	SMUG1		0.41	-0.795	1.62	1.19	0.716	0.483	0.81	-4.61	ControlPD1vsControlNone	ENSG00000123415
Blood CD8 T cells	1	AC243960.1		-0.245	-0.965	0.475	3.41	-0.716	0.483	0.81	-4.61	ControlPD1vsControlNone	ENSG00000268027
Blood CD8 T cells	1	KDM5C		0.37	-0.718	1.46	1.32	0.715	0.484	0.81	-4.61	ControlPD1vsControlNone	ENSG00000126012
Blood CD8 T cells	1	POLM		0.49	-0.95	1.93	1.28	0.715	0.484	0.81	-4.61	ControlPD1vsControlNone	ENSG00000122678
Blood CD8 T cells	1	ZNF174		0.36	-0.698	1.42	0.853	0.715	0.484	0.81	-4.61	ControlPD1vsControlNone	ENSG00000103343
Blood CD8 T cells	1	DHRS12		-0.43	-1.7	0.838	1.17	-0.713	0.485	0.812	-4.61	ControlPD1vsControlNone	ENSG00000102796
Blood CD8 T cells	1	TRAV24		-0.444	-1.75	0.864	0.668	-0.713	0.485	0.812	-4.61	ControlPD1vsControlNone	ENSG00000211805
Blood CD8 T cells	1	ANAPC7		0.369	-0.72	1.46	1.61	0.713	0.485	0.812	-4.61	ControlPD1vsControlNone	ENSG00000196510
Blood CD8 T cells	1	NBPF12		0.296	-0.576	1.17	0.852	0.713	0.485	0.812	-4.61	ControlPD1vsControlNone	ENSG00000268043
Blood CD8 T cells	1	STK24		0.316	-0.617	1.25	1.31	0.712	0.485	0.812	-4.61	ControlPD1vsControlNone	ENSG00000102572
Blood CD8 T cells	1	PLEKHA1		0.487	-0.951	1.93	2.5	0.712	0.485	0.812	-4.61	ControlPD1vsControlNone	ENSG00000107679
Blood CD8 T cells	1	GABPB1		0.375	-0.732	1.48	1.44	0.712	0.486	0.812	-4.61	ControlPD1vsControlNone	ENSG00000104064
Blood CD8 T cells	1	RNASEH2A		0.4	-0.781	1.58	1.66	0.712	0.486	0.812	-4.61	ControlPD1vsControlNone	ENSG00000104889
Blood CD8 T cells	1	AGFG1		0.337	-0.658	1.33	1	0.712	0.486	0.812	-4.61	ControlPD1vsControlNone	ENSG00000173744
Blood CD8 T cells	1	MED17		0.423	-0.827	1.67	1.56	0.712	0.486	0.812	-4.61	ControlPD1vsControlNone	ENSG00000042429
Blood CD8 T cells	1	CDYL		-0.342	-1.35	0.669	0.516	-0.711	0.486	0.812	-4.61	ControlPD1vsControlNone	ENSG00000153046
Blood CD8 T cells	1	WDR4		0.265	-0.519	1.05	0.718	0.711	0.486	0.812	-4.61	ControlPD1vsControlNone	ENSG00000160193
Blood CD8 T cells	1	SKAP2		0.441	-0.863	1.74	1.79	0.711	0.486	0.812	-4.61	ControlPD1vsControlNone	ENSG00000005020
Blood CD8 T cells	1	TRAV1-1		0.634	-1.24	2.51	0.841	0.711	0.487	0.812	-4.61	ControlPD1vsControlNone	ENSG00000255569
Blood CD8 T cells	1	ASB7		0.33	-0.647	1.31	1.17	0.71	0.487	0.812	-4.61	ControlPD1vsControlNone	ENSG00000183475
Blood CD8 T cells	1	CBWD1		0.418	-0.819	1.65	0.889	0.71	0.487	0.812	-4.61	ControlPD1vsControlNone	ENSG00000172785
Blood CD8 T cells	1	LPP		0.366	-0.717	1.45	1.97	0.71	0.487	0.812	-4.61	ControlPD1vsControlNone	ENSG00000145012
Blood CD8 T cells	1	MAPK1		-0.459	-1.82	0.901	2.6	-0.71	0.487	0.812	-4.61	ControlPD1vsControlNone	ENSG00000100030
Blood CD8 T cells	1	CPD		0.44	-0.862	1.74	2.03	0.71	0.487	0.812	-4.61	ControlPD1vsControlNone	ENSG00000108582
Blood CD8 T cells	1	TMEM206		0.275	-0.54	1.09	1.15	0.71	0.487	0.813	-4.61	ControlPD1vsControlNone	ENSG00000065600
Blood CD8 T cells	1	BEX4		0.451	-0.887	1.79	2	0.709	0.487	0.813	-4.61	ControlPD1vsControlNone	ENSG00000102409
Blood CD8 T cells	1	TRBV18		-0.406	-1.61	0.798	0.633	-0.709	0.487	0.813	-4.61	ControlPD1vsControlNone	ENSG00000276557
Blood CD8 T cells	1	MRPL39		0.442	-0.868	1.75	1.89	0.709	0.488	0.813	-4.61	ControlPD1vsControlNone	ENSG00000154719
Blood CD8 T cells	1	TTC13		0.427	-0.84	1.69	1.82	0.709	0.488	0.813	-4.61	ControlPD1vsControlNone	ENSG00000143643
Blood CD8 T cells	1	CAD		0.389	-0.765	1.54	1.19	0.709	0.488	0.813	-4.61	ControlPD1vsControlNone	ENSG00000084774
Blood CD8 T cells	1	BORCS6		0.448	-0.882	1.78	2.22	0.708	0.488	0.813	-4.61	ControlPD1vsControlNone	ENSG00000196544
Blood CD8 T cells	1	PAFAH1B3		0.438	-0.862	1.74	2.12	0.708	0.488	0.813	-4.61	ControlPD1vsControlNone	ENSG00000079462
Blood CD8 T cells	1	DHCR7		0.269	-0.53	1.07	1.02	0.708	0.488	0.813	-4.61	ControlPD1vsControlNone	ENSG00000172893
Blood CD8 T cells	1	SEC23A		0.442	-0.87	1.75	1.56	0.708	0.488	0.813	-4.61	ControlPD1vsControlNone	ENSG00000100934
Blood CD8 T cells	1	MECP2		-0.445	-1.77	0.877	2.69	-0.708	0.488	0.813	-4.61	ControlPD1vsControlNone	ENSG00000169057
Blood CD8 T cells	1	EHBP1L1		0.425	-0.836	1.69	1.08	0.708	0.488	0.813	-4.61	ControlPD1vsControlNone	ENSG00000173442
Blood CD8 T cells	1	BET1L		0.475	-0.937	1.89	2.12	0.708	0.488	0.813	-4.61	ControlPD1vsControlNone	ENSG00000177951
Blood CD8 T cells	1	REPIN1		0.459	-0.904	1.82	1.2	0.708	0.488	0.813	-4.61	ControlPD1vsControlNone	ENSG00000214022
Blood CD8 T cells	1	MARS2		0.392	-0.772	1.56	0.785	0.708	0.488	0.813	-4.61	ControlPD1vsControlNone	ENSG00000247626
Blood CD8 T cells	1	C5orf63		-0.313	-1.24	0.618	0.533	-0.707	0.489	0.813	-4.61	ControlPD1vsControlNone	ENSG00000164241
Blood CD8 T cells	1	BROX		0.405	-0.8	1.61	1.93	0.707	0.489	0.813	-4.61	ControlPD1vsControlNone	ENSG00000162819
Blood CD8 T cells	1	LINC01089		0.344	-0.679	1.37	2.09	0.707	0.489	0.813	-4.61	ControlPD1vsControlNone	ENSG00000212694
Blood CD8 T cells	1	BIRC6		0.419	-0.827	1.66	2.76	0.707	0.489	0.813	-4.61	ControlPD1vsControlNone	ENSG00000115760
Blood CD8 T cells	1	ZNF217		-0.414	-1.65	0.818	1.56	-0.707	0.489	0.813	-4.61	ControlPD1vsControlNone	ENSG00000171940
Blood CD8 T cells	1	AC116407.2		0.393	-0.777	1.56	1.63	0.707	0.489	0.813	-4.61	ControlPD1vsControlNone	ENSG00000277511
Blood CD8 T cells	1	TFEB		0.422	-0.835	1.68	1.18	0.706	0.489	0.813	-4.61	ControlPD1vsControlNone	ENSG00000112561
Blood CD8 T cells	1	KIAA1191		-0.367	-1.46	0.726	2.37	-0.706	0.489	0.813	-4.61	ControlPD1vsControlNone	ENSG00000122203
Blood CD8 T cells	1	ARID5B		0.414	-0.817	1.64	2.74	0.706	0.489	0.813	-4.61	ControlPD1vsControlNone	ENSG00000150347
Blood CD8 T cells	1	TIAL1		-0.204	-0.813	0.404	3.38	-0.706	0.489	0.813	-4.61	ControlPD1vsControlNone	ENSG00000151923
Blood CD8 T cells	1	KLHL20		0.386	-0.763	1.53	1.56	0.706	0.489	0.813	-4.61	ControlPD1vsControlNone	ENSG00000076321
Blood CD8 T cells	1	DLG3		0.305	-0.603	1.21	0.921	0.706	0.489	0.813	-4.61	ControlPD1vsControlNone	ENSG00000082458
Blood CD8 T cells	1	MICB		0.461	-0.912	1.83	1.42	0.706	0.489	0.813	-4.61	ControlPD1vsControlNone	ENSG00000204516
Blood CD8 T cells	1	SNX1		-0.366	-1.46	0.726	2.68	-0.705	0.49	0.813	-4.61	ControlPD1vsControlNone	ENSG00000028528
Blood CD8 T cells	1	SLC20A1		0.495	-0.98	1.97	2.52	0.705	0.49	0.813	-4.61	ControlPD1vsControlNone	ENSG00000144136
Blood CD8 T cells	1	BLOC1S1		-0.218	-0.87	0.433	3.76	-0.705	0.49	0.813	-4.61	ControlPD1vsControlNone	ENSG00000135441
Blood CD8 T cells	1	FGGY		0.285	-0.565	1.14	0.714	0.705	0.49	0.813	-4.61	ControlPD1vsControlNone	ENSG00000172456
Blood CD8 T cells	1	TMBIM4		-0.372	-1.48	0.738	2.1	-0.705	0.49	0.813	-4.61	ControlPD1vsControlNone	ENSG00000155957
Blood CD8 T cells	1	RLIM		0.391	-0.775	1.56	1.35	0.704	0.49	0.813	-4.61	ControlPD1vsControlNone	ENSG00000131263
Blood CD8 T cells	1	ENC1		0.385	-0.765	1.54	0.999	0.704	0.49	0.813	-4.61	ControlPD1vsControlNone	ENSG00000171617
Blood CD8 T cells	1	ABI2		-0.489	-1.95	0.971	1.28	-0.704	0.491	0.813	-4.61	ControlPD1vsControlNone	ENSG00000138443
Blood CD8 T cells	1	CRNKL1		0.472	-0.94	1.88	1.51	0.703	0.491	0.814	-4.61	ControlPD1vsControlNone	ENSG00000101343
Blood CD8 T cells	1	CYP2U1		0.318	-0.634	1.27	0.653	0.703	0.491	0.814	-4.61	ControlPD1vsControlNone	ENSG00000155016
Blood CD8 T cells	1	ZNF267		-0.41	-1.64	0.816	1.65	-0.703	0.491	0.814	-4.61	ControlPD1vsControlNone	ENSG00000185947
Blood CD8 T cells	1	PDCD5		0.586	-1.17	2.34	3.16	0.702	0.491	0.814	-4.61	ControlPD1vsControlNone	ENSG00000105185
Blood CD8 T cells	1	FBXO9		0.517	-1.03	2.07	2.38	0.702	0.492	0.814	-4.61	ControlPD1vsControlNone	ENSG00000112146
Blood CD8 T cells	1	TGFBR1		0.349	-0.696	1.39	2	0.702	0.492	0.814	-4.61	ControlPD1vsControlNone	ENSG00000106799
Blood CD8 T cells	1	POM121		0.403	-0.805	1.61	1.14	0.702	0.492	0.814	-4.61	ControlPD1vsControlNone	ENSG00000196313
Blood CD8 T cells	1	C19orf48		0.366	-0.731	1.46	1.34	0.702	0.492	0.814	-4.61	ControlPD1vsControlNone	ENSG00000167747
Blood CD8 T cells	1	ENPP5		0.426	-0.851	1.7	1.27	0.702	0.492	0.814	-4.61	ControlPD1vsControlNone	ENSG00000112796
Blood CD8 T cells	1	UTP4		0.359	-0.717	1.44	1.42	0.702	0.492	0.814	-4.61	ControlPD1vsControlNone	ENSG00000141076
Blood CD8 T cells	1	ARF6		0.5	-0.998	2	3.44	0.701	0.492	0.814	-4.61	ControlPD1vsControlNone	ENSG00000165527
Blood CD8 T cells	1	CTBS		0.412	-0.822	1.65	1.9	0.701	0.492	0.814	-4.61	ControlPD1vsControlNone	ENSG00000117151
Blood CD8 T cells	1	ECHDC2		0.436	-0.87	1.74	2.02	0.701	0.492	0.814	-4.61	ControlPD1vsControlNone	ENSG00000121310
Blood CD8 T cells	1	UBAP2		0.384	-0.767	1.53	1.14	0.701	0.492	0.814	-4.61	ControlPD1vsControlNone	ENSG00000137073
Blood CD8 T cells	1	HCCS		0.309	-0.619	1.24	1.17	0.701	0.492	0.814	-4.61	ControlPD1vsControlNone	ENSG00000004961
Blood CD8 T cells	1	UBE2H		-0.296	-1.19	0.593	1.19	-0.701	0.493	0.814	-4.61	ControlPD1vsControlNone	ENSG00000186591
Blood CD8 T cells	1	TMEM70		0.432	-0.865	1.73	1.51	0.7	0.493	0.814	-4.61	ControlPD1vsControlNone	ENSG00000175606
Blood CD8 T cells	1	ARMCX5		0.362	-0.724	1.45	1.12	0.7	0.493	0.814	-4.61	ControlPD1vsControlNone	ENSG00000125962
Blood CD8 T cells	1	CCL4L2		0.393	-0.787	1.57	1.34	0.7	0.493	0.814	-4.61	ControlPD1vsControlNone	ENSG00000276070
Blood CD8 T cells	1	STX16		0.344	-0.69	1.38	1.61	0.7	0.493	0.814	-4.61	ControlPD1vsControlNone	ENSG00000124222
Blood CD8 T cells	1	C16orf72		0.348	-0.696	1.39	1.26	0.7	0.493	0.814	-4.61	ControlPD1vsControlNone	ENSG00000182831
Blood CD8 T cells	1	HIPK1		0.382	-0.766	1.53	1.61	0.7	0.493	0.814	-4.61	ControlPD1vsControlNone	ENSG00000163349
Blood CD8 T cells	1	MIS12		0.328	-0.657	1.31	1.11	0.7	0.493	0.814	-4.61	ControlPD1vsControlNone	ENSG00000167842
Blood CD8 T cells	1	PPME1		0.269	-0.54	1.08	1.12	0.699	0.493	0.814	-4.61	ControlPD1vsControlNone	ENSG00000214517
Blood CD8 T cells	1	KCTD13		0.396	-0.795	1.59	1.85	0.699	0.493	0.814	-4.61	ControlPD1vsControlNone	ENSG00000174943
Blood CD8 T cells	1	SURF1		0.475	-0.954	1.9	2.3	0.699	0.494	0.814	-4.61	ControlPD1vsControlNone	ENSG00000148290
Blood CD8 T cells	1	YES1		0.325	-0.653	1.3	0.788	0.699	0.494	0.814	-4.61	ControlPD1vsControlNone	ENSG00000176105
Blood CD8 T cells	1	ZNF71		0.438	-0.879	1.75	1.27	0.699	0.494	0.814	-4.61	ControlPD1vsControlNone	ENSG00000197951
Blood CD8 T cells	1	SETBP1		0.292	-0.587	1.17	0.725	0.699	0.494	0.814	-4.61	ControlPD1vsControlNone	ENSG00000152217
Blood CD8 T cells	1	AP005482.1		0.367	-0.738	1.47	0.975	0.699	0.494	0.814	-4.61	ControlPD1vsControlNone	ENSG00000260302
Blood CD8 T cells	1	FADS2		0.325	-0.653	1.3	0.592	0.699	0.494	0.814	-4.61	ControlPD1vsControlNone	ENSG00000134824
Blood CD8 T cells	1	DMTN		0.36	-0.724	1.44	0.579	0.698	0.494	0.814	-4.61	ControlPD1vsControlNone	ENSG00000158856
Blood CD8 T cells	1	TOR1B		0.393	-0.79	1.58	1.69	0.698	0.494	0.814	-4.61	ControlPD1vsControlNone	ENSG00000136816
Blood CD8 T cells	1	OST4		0.186	-0.373	0.745	5.18	0.698	0.494	0.814	-4.61	ControlPD1vsControlNone	ENSG00000228474
Blood CD8 T cells	1	COG3		0.454	-0.914	1.82	2.05	0.698	0.494	0.814	-4.61	ControlPD1vsControlNone	ENSG00000136152
Blood CD8 T cells	1	CARNMT1		0.314	-0.633	1.26	1.42	0.697	0.495	0.815	-4.61	ControlPD1vsControlNone	ENSG00000156017
Blood CD8 T cells	1	ZNF345		0.276	-0.556	1.11	0.656	0.697	0.495	0.815	-4.61	ControlPD1vsControlNone	ENSG00000251247
Blood CD8 T cells	1	ERC1		0.347	-0.701	1.39	1.17	0.697	0.495	0.815	-4.61	ControlPD1vsControlNone	ENSG00000082805
Blood CD8 T cells	1	NAXE		-0.299	-1.2	0.603	3.2	-0.697	0.495	0.815	-4.61	ControlPD1vsControlNone	ENSG00000163382
Blood CD8 T cells	1	RALBP1		0.496	-1	1.99	2.03	0.697	0.495	0.815	-4.61	ControlPD1vsControlNone	ENSG00000017797
Blood CD8 T cells	1	CD38		0.369	-0.745	1.48	0.916	0.696	0.495	0.815	-4.61	ControlPD1vsControlNone	ENSG00000004468
Blood CD8 T cells	1	TNIP2		0.407	-0.823	1.64	1.98	0.696	0.495	0.815	-4.61	ControlPD1vsControlNone	ENSG00000168884
Blood CD8 T cells	1	ARL2		0.5	-1.01	2.01	1.85	0.696	0.496	0.816	-4.61	ControlPD1vsControlNone	ENSG00000213465
Blood CD8 T cells	1	CTDSPL2		0.379	-0.768	1.53	1.59	0.695	0.496	0.816	-4.61	ControlPD1vsControlNone	ENSG00000137770
Blood CD8 T cells	1	LAS1L		0.382	-0.774	1.54	1.68	0.695	0.496	0.816	-4.61	ControlPD1vsControlNone	ENSG00000001497
Blood CD8 T cells	1	SLC7A6OS		0.29	-0.588	1.17	1.52	0.695	0.496	0.816	-4.61	ControlPD1vsControlNone	ENSG00000103061
Blood CD8 T cells	1	UBE2Q2		0.358	-0.726	1.44	1.65	0.695	0.496	0.816	-4.61	ControlPD1vsControlNone	ENSG00000140367
Blood CD8 T cells	1	ATG4A		0.439	-0.89	1.77	1.52	0.695	0.496	0.816	-4.61	ControlPD1vsControlNone	ENSG00000101844
Blood CD8 T cells	1	LSM1		-0.334	-1.35	0.677	2.87	-0.694	0.496	0.816	-4.61	ControlPD1vsControlNone	ENSG00000175324
Blood CD8 T cells	1	OXR1		0.301	-0.611	1.21	1.51	0.694	0.496	0.816	-4.61	ControlPD1vsControlNone	ENSG00000164830
Blood CD8 T cells	1	MAP2K1		0.505	-1.02	2.04	2.16	0.694	0.497	0.816	-4.61	ControlPD1vsControlNone	ENSG00000169032
Blood CD8 T cells	1	ARRDC2		0.345	-0.7	1.39	1.15	0.694	0.497	0.816	-4.61	ControlPD1vsControlNone	ENSG00000105643
Blood CD8 T cells	1	INTS12		0.344	-0.699	1.39	1.66	0.694	0.497	0.816	-4.61	ControlPD1vsControlNone	ENSG00000138785
Blood CD8 T cells	1	RPS17		0.535	-1.09	2.16	2.63	0.694	0.497	0.816	-4.61	ControlPD1vsControlNone	ENSG00000182774
Blood CD8 T cells	1	CEP131		-0.316	-1.27	0.641	0.637	-0.694	0.497	0.816	-4.61	ControlPD1vsControlNone	ENSG00000141577
Blood CD8 T cells	1	CCHCR1		0.27	-0.549	1.09	0.596	0.693	0.497	0.816	-4.61	ControlPD1vsControlNone	ENSG00000204536
Blood CD8 T cells	1	KLHL22		0.414	-0.842	1.67	1.73	0.693	0.497	0.816	-4.61	ControlPD1vsControlNone	ENSG00000099910
Blood CD8 T cells	1	SNHG7		0.509	-1.04	2.05	1.87	0.693	0.497	0.816	-4.61	ControlPD1vsControlNone	ENSG00000233016
Blood CD8 T cells	1	GIT1		0.312	-0.634	1.26	1.04	0.692	0.498	0.816	-4.61	ControlPD1vsControlNone	ENSG00000108262
Blood CD8 T cells	1	TATDN1		0.455	-0.927	1.84	2.27	0.692	0.498	0.816	-4.61	ControlPD1vsControlNone	ENSG00000147687
Blood CD8 T cells	1	SUGP2		0.417	-0.85	1.68	1.62	0.692	0.498	0.816	-4.61	ControlPD1vsControlNone	ENSG00000064607
Blood CD8 T cells	1	IPO13		0.31	-0.633	1.25	0.965	0.692	0.498	0.816	-4.61	ControlPD1vsControlNone	ENSG00000117408
Blood CD8 T cells	1	ARL5A		-0.233	-0.94	0.475	3.55	-0.691	0.498	0.816	-4.61	ControlPD1vsControlNone	ENSG00000162980
Blood CD8 T cells	1	PIGBOS1		0.316	-0.645	1.28	1.59	0.691	0.498	0.816	-4.61	ControlPD1vsControlNone	ENSG00000225973
Blood CD8 T cells	1	ZNF41		0.278	-0.567	1.12	0.792	0.691	0.498	0.816	-4.61	ControlPD1vsControlNone	ENSG00000147124
Blood CD8 T cells	1	PRPF4		0.35	-0.714	1.41	1.29	0.691	0.498	0.816	-4.61	ControlPD1vsControlNone	ENSG00000136875
Blood CD8 T cells	1	CD27		-0.566	-2.29	1.16	2.53	-0.691	0.498	0.816	-4.61	ControlPD1vsControlNone	ENSG00000139193
Blood CD8 T cells	1	TMEM126B		-0.29	-1.17	0.592	2.48	-0.691	0.498	0.816	-4.61	ControlPD1vsControlNone	ENSG00000171204
Blood CD8 T cells	1	POLA2		0.336	-0.686	1.36	0.694	0.691	0.498	0.816	-4.61	ControlPD1vsControlNone	ENSG00000014138
Blood CD8 T cells	1	ARL6		-0.237	-0.958	0.484	0.608	-0.691	0.499	0.816	-4.61	ControlPD1vsControlNone	ENSG00000113966
Blood CD8 T cells	1	ZNF609		0.275	-0.562	1.11	0.779	0.691	0.499	0.816	-4.61	ControlPD1vsControlNone	ENSG00000180357
Blood CD8 T cells	1	TSPYL1		0.375	-0.768	1.52	1.75	0.69	0.499	0.817	-4.61	ControlPD1vsControlNone	ENSG00000189241
Blood CD8 T cells	1	FBF1		0.297	-0.608	1.2	0.62	0.69	0.499	0.817	-4.61	ControlPD1vsControlNone	ENSG00000188878
Blood CD8 T cells	1	C6orf62		0.396	-0.812	1.6	2.63	0.69	0.499	0.817	-4.61	ControlPD1vsControlNone	ENSG00000112308
Blood CD8 T cells	1	FAM98B		0.413	-0.846	1.67	1.01	0.69	0.499	0.817	-4.61	ControlPD1vsControlNone	ENSG00000171262
Blood CD8 T cells	1	EZH1		0.296	-0.607	1.2	1.37	0.689	0.499	0.817	-4.61	ControlPD1vsControlNone	ENSG00000108799
Blood CD8 T cells	1	ELAVL1		0.351	-0.72	1.42	0.989	0.689	0.499	0.817	-4.61	ControlPD1vsControlNone	ENSG00000066044
Blood CD8 T cells	1	MPC1		0.483	-0.99	1.96	2.6	0.689	0.5	0.817	-4.61	ControlPD1vsControlNone	ENSG00000060762
Blood CD8 T cells	1	RBAK-RBAKDN		-0.311	-1.26	0.638	0.829	-0.689	0.5	0.817	-4.61	ControlPD1vsControlNone	ENSG00000272968
Blood CD8 T cells	1	APLP2		-0.429	-1.74	0.881	2.29	-0.689	0.5	0.817	-4.61	ControlPD1vsControlNone	ENSG00000084234
Blood CD8 T cells	1	LAPTM5		0.201	-0.412	0.813	5.11	0.688	0.5	0.817	-4.61	ControlPD1vsControlNone	ENSG00000162511
Blood CD8 T cells	1	CYP51A1		0.358	-0.736	1.45	1.17	0.688	0.5	0.817	-4.61	ControlPD1vsControlNone	ENSG00000001630
Blood CD8 T cells	1	MLEC		0.448	-0.921	1.82	2.08	0.688	0.5	0.817	-4.61	ControlPD1vsControlNone	ENSG00000110917
Blood CD8 T cells	1	GPR155		0.352	-0.723	1.43	0.96	0.688	0.5	0.817	-4.61	ControlPD1vsControlNone	ENSG00000163328
Blood CD8 T cells	1	PHPT1		-0.215	-0.874	0.443	3.39	-0.688	0.5	0.817	-4.61	ControlPD1vsControlNone	ENSG00000054148
Blood CD8 T cells	1	FAM208B		0.403	-0.83	1.64	1.27	0.687	0.501	0.818	-4.61	ControlPD1vsControlNone	ENSG00000108021
Blood CD8 T cells	1	ARPC5L		0.19	-0.392	0.773	4.1	0.687	0.501	0.818	-4.61	ControlPD1vsControlNone	ENSG00000136950
Blood CD8 T cells	1	TRIM5		0.273	-0.562	1.11	0.926	0.687	0.501	0.818	-4.61	ControlPD1vsControlNone	ENSG00000132256
Blood CD8 T cells	1	YIF1B		0.367	-0.756	1.49	2.55	0.687	0.501	0.818	-4.61	ControlPD1vsControlNone	ENSG00000167645
Blood CD8 T cells	1	DHX15		0.45	-0.928	1.83	2.27	0.686	0.501	0.818	-4.61	ControlPD1vsControlNone	ENSG00000109606
Blood CD8 T cells	1	NCOR2		0.446	-0.921	1.81	1.66	0.686	0.502	0.818	-4.61	ControlPD1vsControlNone	ENSG00000196498
Blood CD8 T cells	1	HNRNPUL1		0.416	-0.86	1.69	2.88	0.686	0.502	0.818	-4.61	ControlPD1vsControlNone	ENSG00000105323
Blood CD8 T cells	1	ITGB2-AS1		0.511	-1.06	2.08	2.73	0.686	0.502	0.818	-4.61	ControlPD1vsControlNone	ENSG00000227039
Blood CD8 T cells	1	SF3B4		-0.359	-1.46	0.742	2.61	-0.686	0.502	0.818	-4.61	ControlPD1vsControlNone	ENSG00000143368
Blood CD8 T cells	1	MCM3AP		0.421	-0.871	1.71	1.71	0.686	0.502	0.818	-4.61	ControlPD1vsControlNone	ENSG00000160294
Blood CD8 T cells	1	HAUS3		0.393	-0.812	1.6	1.74	0.685	0.502	0.818	-4.61	ControlPD1vsControlNone	ENSG00000214367
Blood CD8 T cells	1	DXO		0.433	-0.896	1.76	1.6	0.685	0.502	0.818	-4.61	ControlPD1vsControlNone	ENSG00000204348
Blood CD8 T cells	1	CELF1		0.477	-0.987	1.94	2.32	0.684	0.502	0.818	-4.61	ControlPD1vsControlNone	ENSG00000149187
Blood CD8 T cells	1	GLB1		0.383	-0.793	1.56	1.57	0.684	0.503	0.818	-4.61	ControlPD1vsControlNone	ENSG00000170266
Blood CD8 T cells	1	STRADA		-0.493	-2.01	1.02	1.69	-0.684	0.503	0.818	-4.61	ControlPD1vsControlNone	ENSG00000266173
Blood CD8 T cells	1	ENTPD4		0.385	-0.8	1.57	1.54	0.684	0.503	0.818	-4.61	ControlPD1vsControlNone	ENSG00000197217
Blood CD8 T cells	1	VCL		0.466	-0.966	1.9	2.56	0.684	0.503	0.818	-4.61	ControlPD1vsControlNone	ENSG00000035403
Blood CD8 T cells	1	C19orf53		0.214	-0.444	0.873	4.25	0.684	0.503	0.818	-4.61	ControlPD1vsControlNone	ENSG00000104979
Blood CD8 T cells	1	SNRNP25		0.391	-0.812	1.59	1.71	0.683	0.503	0.818	-4.61	ControlPD1vsControlNone	ENSG00000161981
Blood CD8 T cells	1	OAZ2		0.35	-0.728	1.43	1.47	0.683	0.503	0.818	-4.61	ControlPD1vsControlNone	ENSG00000180304
Blood CD8 T cells	1	PSMB9		0.201	-0.417	0.82	4.97	0.683	0.503	0.818	-4.61	ControlPD1vsControlNone	ENSG00000240065
Blood CD8 T cells	1	EVI2A		0.473	-0.981	1.93	2.19	0.683	0.503	0.818	-4.61	ControlPD1vsControlNone	ENSG00000126860
Blood CD8 T cells	1	CHAC2		0.356	-0.739	1.45	0.59	0.683	0.503	0.818	-4.61	ControlPD1vsControlNone	ENSG00000143942
Blood CD8 T cells	1	ZFP36		-0.257	-1.05	0.534	3.5	-0.683	0.503	0.818	-4.61	ControlPD1vsControlNone	ENSG00000128016
Blood CD8 T cells	1	PSMC1		-0.293	-1.19	0.608	2.92	-0.683	0.503	0.818	-4.61	ControlPD1vsControlNone	ENSG00000100764
Blood CD8 T cells	1	CCDC12		-0.258	-1.05	0.537	3.35	-0.683	0.503	0.818	-4.61	ControlPD1vsControlNone	ENSG00000160799
Blood CD8 T cells	1	VRK3		-0.455	-1.86	0.947	2.29	-0.683	0.504	0.818	-4.61	ControlPD1vsControlNone	ENSG00000105053
Blood CD8 T cells	1	MYL12A		0.18	-0.375	0.735	6.23	0.682	0.504	0.818	-4.61	ControlPD1vsControlNone	ENSG00000101608
Blood CD8 T cells	1	MAN2A2		0.28	-0.584	1.14	0.732	0.682	0.504	0.818	-4.61	ControlPD1vsControlNone	ENSG00000196547
Blood CD8 T cells	1	SP140L		0.431	-0.899	1.76	2.25	0.682	0.504	0.818	-4.61	ControlPD1vsControlNone	ENSG00000185404
Blood CD8 T cells	1	IPO8		0.384	-0.8	1.57	1.43	0.682	0.504	0.818	-4.61	ControlPD1vsControlNone	ENSG00000133704
Blood CD8 T cells	1	AC012615.1		0.418	-0.871	1.71	1.66	0.681	0.504	0.818	-4.61	ControlPD1vsControlNone	ENSG00000261526
Blood CD8 T cells	1	MX2		0.29	-0.605	1.19	1.37	0.681	0.504	0.818	-4.61	ControlPD1vsControlNone	ENSG00000183486
Blood CD8 T cells	1	TMEM94		0.242	-0.504	0.987	1.07	0.681	0.504	0.818	-4.61	ControlPD1vsControlNone	ENSG00000177728
Blood CD8 T cells	1	MAPKAPK5		0.366	-0.764	1.5	1.65	0.681	0.505	0.818	-4.61	ControlPD1vsControlNone	ENSG00000089022
Blood CD8 T cells	1	PSMA5		-0.212	-0.864	0.441	3.98	-0.681	0.505	0.818	-4.61	ControlPD1vsControlNone	ENSG00000143106
Blood CD8 T cells	1	FBXL12		0.416	-0.868	1.7	1.45	0.681	0.505	0.818	-4.61	ControlPD1vsControlNone	ENSG00000127452
Blood CD8 T cells	1	HAUS1		-0.376	-1.54	0.784	2.35	-0.681	0.505	0.818	-4.61	ControlPD1vsControlNone	ENSG00000152240
Blood CD8 T cells	1	FBXO25		0.377	-0.787	1.54	1.57	0.681	0.505	0.818	-4.61	ControlPD1vsControlNone	ENSG00000147364
Blood CD8 T cells	1	AKT2		0.404	-0.845	1.65	1.84	0.68	0.505	0.818	-4.61	ControlPD1vsControlNone	ENSG00000105221
Blood CD8 T cells	1	HGSNAT		0.366	-0.764	1.5	0.915	0.68	0.505	0.818	-4.61	ControlPD1vsControlNone	ENSG00000165102
Blood CD8 T cells	1	SLC3A2		-0.254	-1.04	0.53	3.03	-0.68	0.505	0.818	-4.61	ControlPD1vsControlNone	ENSG00000168003
Blood CD8 T cells	1	PAIP2		-0.244	-1	0.511	4.21	-0.68	0.505	0.818	-4.61	ControlPD1vsControlNone	ENSG00000120727
Blood CD8 T cells	1	YTHDF3		0.305	-0.637	1.25	1.14	0.68	0.505	0.818	-4.61	ControlPD1vsControlNone	ENSG00000185728
Blood CD8 T cells	1	MSI2		0.33	-0.69	1.35	2.05	0.68	0.505	0.818	-4.61	ControlPD1vsControlNone	ENSG00000153944
Blood CD8 T cells	1	AFTPH		0.445	-0.93	1.82	2.01	0.68	0.505	0.818	-4.61	ControlPD1vsControlNone	ENSG00000119844
Blood CD8 T cells	1	TYK2		0.371	-0.775	1.52	1.81	0.68	0.505	0.818	-4.61	ControlPD1vsControlNone	ENSG00000105397
Blood CD8 T cells	1	COX8A		-0.191	-0.784	0.401	4.76	-0.68	0.505	0.818	-4.61	ControlPD1vsControlNone	ENSG00000176340
Blood CD8 T cells	1	GLS		0.42	-0.88	1.72	1.68	0.68	0.505	0.818	-4.61	ControlPD1vsControlNone	ENSG00000115419
Blood CD8 T cells	1	HNRNPF		0.181	-0.378	0.739	4.36	0.68	0.505	0.818	-4.61	ControlPD1vsControlNone	ENSG00000169813
Blood CD8 T cells	1	AC097376.2		-0.386	-1.58	0.808	0.872	-0.68	0.505	0.818	-4.61	ControlPD1vsControlNone	ENSG00000273247
Blood CD8 T cells	1	NUPL2		0.476	-0.996	1.95	2.45	0.68	0.505	0.818	-4.61	ControlPD1vsControlNone	ENSG00000136243
Blood CD8 T cells	1	WIPI2		0.433	-0.907	1.77	1.79	0.68	0.505	0.818	-4.61	ControlPD1vsControlNone	ENSG00000157954
Blood CD8 T cells	1	ATP5IF1		-0.182	-0.747	0.382	4.5	-0.68	0.506	0.818	-4.61	ControlPD1vsControlNone	ENSG00000130770
Blood CD8 T cells	1	TBC1D10B		-0.261	-1.07	0.547	0.735	-0.679	0.506	0.818	-4.61	ControlPD1vsControlNone	ENSG00000169221
Blood CD8 T cells	1	CSPP1		0.31	-0.651	1.27	1.24	0.679	0.506	0.818	-4.61	ControlPD1vsControlNone	ENSG00000104218
Blood CD8 T cells	1	KAT8		-0.383	-1.57	0.803	2.17	-0.679	0.506	0.818	-4.61	ControlPD1vsControlNone	ENSG00000103510
Blood CD8 T cells	1	NCR1		0.392	-0.822	1.61	1.03	0.679	0.506	0.818	-4.61	ControlPD1vsControlNone	ENSG00000189430
Blood CD8 T cells	1	TSR1		0.315	-0.661	1.29	1.13	0.678	0.506	0.818	-4.61	ControlPD1vsControlNone	ENSG00000167721
Blood CD8 T cells	1	PCYOX1		0.375	-0.788	1.54	1.42	0.678	0.506	0.818	-4.61	ControlPD1vsControlNone	ENSG00000116005
Blood CD8 T cells	1	KRIT1		0.478	-1	1.96	1.86	0.678	0.506	0.819	-4.61	ControlPD1vsControlNone	ENSG00000001631
Blood CD8 T cells	1	FAM78A		0.462	-0.973	1.9	1.62	0.677	0.507	0.819	-4.61	ControlPD1vsControlNone	ENSG00000126882
Blood CD8 T cells	1	AC138150.1		0.291	-0.611	1.19	1.16	0.677	0.507	0.819	-4.61	ControlPD1vsControlNone	ENSG00000224505
Blood CD8 T cells	1	DUSP11		0.384	-0.809	1.58	2.16	0.677	0.507	0.819	-4.61	ControlPD1vsControlNone	ENSG00000144048
Blood CD8 T cells	1	JUN		0.549	-1.16	2.26	3.21	0.677	0.507	0.819	-4.61	ControlPD1vsControlNone	ENSG00000177606
Blood CD8 T cells	1	SUMF1		0.383	-0.806	1.57	1.5	0.677	0.507	0.819	-4.61	ControlPD1vsControlNone	ENSG00000144455
Blood CD8 T cells	1	TMEM254		0.306	-0.644	1.26	1.19	0.677	0.507	0.819	-4.61	ControlPD1vsControlNone	ENSG00000133678
Blood CD8 T cells	1	OSBPL9		0.421	-0.886	1.73	2.13	0.677	0.507	0.819	-4.61	ControlPD1vsControlNone	ENSG00000117859
Blood CD8 T cells	1	RITA1		0.436	-0.919	1.79	1.37	0.677	0.507	0.819	-4.61	ControlPD1vsControlNone	ENSG00000139405
Blood CD8 T cells	1	TRBV3-1		0.632	-1.33	2.6	2.42	0.677	0.507	0.819	-4.61	ControlPD1vsControlNone	ENSG00000237702
Blood CD8 T cells	1	TFIP11		0.323	-0.683	1.33	1.5	0.676	0.508	0.819	-4.61	ControlPD1vsControlNone	ENSG00000100109
Blood CD8 T cells	1	RACGAP1		0.349	-0.737	1.44	1.09	0.676	0.508	0.819	-4.61	ControlPD1vsControlNone	ENSG00000161800
Blood CD8 T cells	1	PGS1		0.394	-0.833	1.62	1.76	0.675	0.508	0.819	-4.61	ControlPD1vsControlNone	ENSG00000087157
Blood CD8 T cells	1	MED16		0.358	-0.757	1.47	1.8	0.675	0.508	0.819	-4.61	ControlPD1vsControlNone	ENSG00000175221
Blood CD8 T cells	1	MYH9		-0.172	-0.709	0.364	4.47	-0.675	0.508	0.819	-4.61	ControlPD1vsControlNone	ENSG00000100345
Blood CD8 T cells	1	C9orf64		0.332	-0.703	1.37	0.77	0.675	0.509	0.819	-4.61	ControlPD1vsControlNone	ENSG00000165118
Blood CD8 T cells	1	SLC9B2		0.355	-0.752	1.46	1.5	0.674	0.509	0.819	-4.61	ControlPD1vsControlNone	ENSG00000164038
Blood CD8 T cells	1	PRDX4		-0.372	-1.53	0.787	2.25	-0.674	0.509	0.819	-4.61	ControlPD1vsControlNone	ENSG00000123131
Blood CD8 T cells	1	RANGAP1		0.418	-0.887	1.72	1.51	0.674	0.509	0.819	-4.61	ControlPD1vsControlNone	ENSG00000100401
Blood CD8 T cells	1	BCL2		0.41	-0.868	1.69	1.79	0.674	0.509	0.819	-4.61	ControlPD1vsControlNone	ENSG00000171791
Blood CD8 T cells	1	RNF125		-0.22	-0.905	0.466	3.18	-0.674	0.509	0.819	-4.61	ControlPD1vsControlNone	ENSG00000101695
Blood CD8 T cells	1	CLCN6		0.374	-0.793	1.54	0.629	0.674	0.509	0.819	-4.61	ControlPD1vsControlNone	ENSG00000011021
Blood CD8 T cells	1	SNHG25		-0.287	-1.18	0.609	0.536	-0.673	0.509	0.819	-4.61	ControlPD1vsControlNone	ENSG00000266402
Blood CD8 T cells	1	UNKL		0.308	-0.654	1.27	1.06	0.673	0.509	0.819	-4.61	ControlPD1vsControlNone	ENSG00000059145
Blood CD8 T cells	1	SESN1		0.308	-0.653	1.27	1.16	0.673	0.51	0.819	-4.61	ControlPD1vsControlNone	ENSG00000080546
Blood CD8 T cells	1	SPIN2B		0.379	-0.805	1.56	1.48	0.673	0.51	0.819	-4.61	ControlPD1vsControlNone	ENSG00000186787
Blood CD8 T cells	1	MEI1		0.419	-0.89	1.73	2.28	0.673	0.51	0.819	-4.61	ControlPD1vsControlNone	ENSG00000167077
Blood CD8 T cells	1	DYNC2LI1		0.225	-0.478	0.927	0.546	0.673	0.51	0.819	-4.61	ControlPD1vsControlNone	ENSG00000138036
Blood CD8 T cells	1	BCAS4		0.352	-0.748	1.45	1.78	0.673	0.51	0.819	-4.61	ControlPD1vsControlNone	ENSG00000124243
Blood CD8 T cells	1	ZNF641		-0.486	-2	1.03	1.27	-0.672	0.51	0.819	-4.61	ControlPD1vsControlNone	ENSG00000167528
Blood CD8 T cells	1	LINC00528		0.287	-0.61	1.18	0.571	0.672	0.51	0.819	-4.61	ControlPD1vsControlNone	ENSG00000269220
Blood CD8 T cells	1	GNAI3		-0.391	-1.61	0.832	3.05	-0.672	0.51	0.819	-4.61	ControlPD1vsControlNone	ENSG00000065135
Blood CD8 T cells	1	ESF1		-0.377	-1.56	0.802	2.36	-0.672	0.51	0.819	-4.61	ControlPD1vsControlNone	ENSG00000089048
Blood CD8 T cells	1	PMM1		0.491	-1.04	2.02	2.2	0.672	0.51	0.819	-4.61	ControlPD1vsControlNone	ENSG00000100417
Blood CD8 T cells	1	AC026979.2		0.502	-1.07	2.07	2.12	0.672	0.51	0.819	-4.61	ControlPD1vsControlNone	ENSG00000271869
Blood CD8 T cells	1	RRBP1		0.423	-0.9	1.75	2.08	0.672	0.51	0.819	-4.61	ControlPD1vsControlNone	ENSG00000125844
Blood CD8 T cells	1	FHL3		0.409	-0.87	1.69	1.26	0.672	0.51	0.819	-4.61	ControlPD1vsControlNone	ENSG00000183386
Blood CD8 T cells	1	IQCB1		-0.396	-1.64	0.844	1.39	-0.672	0.51	0.819	-4.61	ControlPD1vsControlNone	ENSG00000173226
Blood CD8 T cells	1	D2HGDH		0.394	-0.839	1.63	1.33	0.672	0.51	0.819	-4.61	ControlPD1vsControlNone	ENSG00000180902
Blood CD8 T cells	1	LRRC45		0.342	-0.73	1.41	1.22	0.671	0.511	0.819	-4.61	ControlPD1vsControlNone	ENSG00000169683
Blood CD8 T cells	1	ANKZF1		0.392	-0.836	1.62	1.81	0.671	0.511	0.819	-4.61	ControlPD1vsControlNone	ENSG00000163516
Blood CD8 T cells	1	ADAM17		0.387	-0.824	1.6	1.45	0.671	0.511	0.819	-4.61	ControlPD1vsControlNone	ENSG00000151694
Blood CD8 T cells	1	NUP133		0.378	-0.805	1.56	1.52	0.671	0.511	0.819	-4.61	ControlPD1vsControlNone	ENSG00000069248
Blood CD8 T cells	1	DHRS7		-0.201	-0.829	0.428	4.29	-0.671	0.511	0.819	-4.61	ControlPD1vsControlNone	ENSG00000100612
Blood CD8 T cells	1	MSL1		0.379	-0.808	1.56	1.47	0.671	0.511	0.819	-4.61	ControlPD1vsControlNone	ENSG00000188895
Blood CD8 T cells	1	SFPQ		0.39	-0.832	1.61	2.76	0.671	0.511	0.819	-4.61	ControlPD1vsControlNone	ENSG00000116560
Blood CD8 T cells	1	ZMYM5		0.447	-0.955	1.85	2.24	0.671	0.511	0.819	-4.61	ControlPD1vsControlNone	ENSG00000132950
Blood CD8 T cells	1	STARD7		0.407	-0.869	1.68	2.3	0.67	0.511	0.819	-4.61	ControlPD1vsControlNone	ENSG00000084090
Blood CD8 T cells	1	CST3		0.457	-0.977	1.89	2.07	0.67	0.511	0.819	-4.61	ControlPD1vsControlNone	ENSG00000101439
Blood CD8 T cells	1	ATP8B2		0.316	-0.675	1.31	1.16	0.67	0.512	0.819	-4.61	ControlPD1vsControlNone	ENSG00000143515
Blood CD8 T cells	1	MX1		0.388	-0.829	1.6	1.63	0.67	0.512	0.819	-4.61	ControlPD1vsControlNone	ENSG00000157601
Blood CD8 T cells	1	FAM177A1		-0.336	-1.39	0.719	2.55	-0.67	0.512	0.819	-4.61	ControlPD1vsControlNone	ENSG00000151327
Blood CD8 T cells	1	GSPT2		0.246	-0.526	1.02	0.657	0.67	0.512	0.819	-4.61	ControlPD1vsControlNone	ENSG00000189369
Blood CD8 T cells	1	ERICH1		-0.265	-1.1	0.567	3.04	-0.67	0.512	0.819	-4.61	ControlPD1vsControlNone	ENSG00000104714
Blood CD8 T cells	1	MTMR1		-0.268	-1.11	0.575	0.566	-0.669	0.512	0.82	-4.61	ControlPD1vsControlNone	ENSG00000063601
Blood CD8 T cells	1	TP53BP1		0.422	-0.903	1.75	1.04	0.669	0.512	0.82	-4.61	ControlPD1vsControlNone	ENSG00000067369
Blood CD8 T cells	1	MRTO4		0.367	-0.786	1.52	1.28	0.669	0.512	0.82	-4.61	ControlPD1vsControlNone	ENSG00000053372
Blood CD8 T cells	1	BCL2L12		-0.401	-1.66	0.86	1.54	-0.669	0.512	0.82	-4.61	ControlPD1vsControlNone	ENSG00000126453
Blood CD8 T cells	1	MKNK1		-0.419	-1.74	0.898	2.12	-0.669	0.512	0.82	-4.61	ControlPD1vsControlNone	ENSG00000079277
Blood CD8 T cells	1	UPF2		-0.299	-1.24	0.641	2.56	-0.668	0.513	0.82	-4.61	ControlPD1vsControlNone	ENSG00000151461
Blood CD8 T cells	1	PIP4P1		0.38	-0.815	1.57	1.88	0.668	0.513	0.82	-4.61	ControlPD1vsControlNone	ENSG00000165782
Blood CD8 T cells	1	ITPRIPL1		0.421	-0.905	1.75	1.13	0.668	0.513	0.82	-4.61	ControlPD1vsControlNone	ENSG00000198885
Blood CD8 T cells	1	LGALS9		-0.296	-1.23	0.635	0.696	-0.668	0.513	0.82	-4.61	ControlPD1vsControlNone	ENSG00000168961
Blood CD8 T cells	1	NDUFA3		0.251	-0.539	1.04	4.24	0.668	0.513	0.82	-4.61	ControlPD1vsControlNone	ENSG00000170906
Blood CD8 T cells	1	PRIM1		-0.386	-1.6	0.829	1.74	-0.668	0.513	0.82	-4.61	ControlPD1vsControlNone	ENSG00000198056
Blood CD8 T cells	1	ETF1		0.362	-0.779	1.5	1.85	0.667	0.513	0.82	-4.61	ControlPD1vsControlNone	ENSG00000120705
Blood CD8 T cells	1	SLC26A6		0.293	-0.632	1.22	0.755	0.667	0.513	0.82	-4.61	ControlPD1vsControlNone	ENSG00000225697
Blood CD8 T cells	1	TSPYL2		0.305	-0.657	1.27	2.04	0.666	0.514	0.821	-4.61	ControlPD1vsControlNone	ENSG00000184205
Blood CD8 T cells	1	DDX1		0.357	-0.77	1.48	1.48	0.666	0.514	0.821	-4.61	ControlPD1vsControlNone	ENSG00000079785
Blood CD8 T cells	1	TINF2		0.484	-1.05	2.01	2.62	0.665	0.514	0.821	-4.61	ControlPD1vsControlNone	ENSG00000092330
Blood CD8 T cells	1	DCAF7		0.447	-0.966	1.86	2.59	0.665	0.514	0.821	-4.61	ControlPD1vsControlNone	ENSG00000136485
Blood CD8 T cells	1	AC009961.1		-0.36	-1.5	0.777	0.597	-0.665	0.514	0.821	-4.61	ControlPD1vsControlNone	ENSG00000226266
Blood CD8 T cells	1	TECPR2		0.343	-0.74	1.43	0.729	0.665	0.514	0.821	-4.61	ControlPD1vsControlNone	ENSG00000196663
Blood CD8 T cells	1	CLEC2B		-0.182	-0.757	0.393	4.56	-0.665	0.514	0.821	-4.61	ControlPD1vsControlNone	ENSG00000110852
Blood CD8 T cells	1	LAX1		0.44	-0.95	1.83	1.34	0.665	0.515	0.821	-4.61	ControlPD1vsControlNone	ENSG00000122188
Blood CD8 T cells	1	NDUFB6		-0.223	-0.927	0.482	3.44	-0.665	0.515	0.821	-4.61	ControlPD1vsControlNone	ENSG00000165264
Blood CD8 T cells	1	CSNK1A1		-0.197	-0.822	0.427	3.33	-0.664	0.515	0.821	-4.61	ControlPD1vsControlNone	ENSG00000113712
Blood CD8 T cells	1	SIMC1		0.354	-0.767	1.47	0.666	0.664	0.515	0.822	-4.61	ControlPD1vsControlNone	ENSG00000170085
Blood CD8 T cells	1	MAZ		0.478	-1.04	1.99	2.7	0.664	0.515	0.822	-4.61	ControlPD1vsControlNone	ENSG00000103495
Blood CD8 T cells	1	POLI		0.271	-0.588	1.13	0.596	0.663	0.516	0.822	-4.61	ControlPD1vsControlNone	ENSG00000101751
Blood CD8 T cells	1	PDPK1		0.372	-0.806	1.55	1.67	0.663	0.516	0.822	-4.61	ControlPD1vsControlNone	ENSG00000140992
Blood CD8 T cells	1	UNC119B		-0.413	-1.72	0.897	0.794	-0.663	0.516	0.822	-4.61	ControlPD1vsControlNone	ENSG00000175970
Blood CD8 T cells	1	DAZAP1		0.393	-0.854	1.64	1.95	0.663	0.516	0.822	-4.61	ControlPD1vsControlNone	ENSG00000071626
Blood CD8 T cells	1	ZC3H12A		0.358	-0.777	1.49	1.24	0.662	0.516	0.822	-4.61	ControlPD1vsControlNone	ENSG00000163874
Blood CD8 T cells	1	ASL		0.371	-0.807	1.55	1.77	0.662	0.516	0.822	-4.61	ControlPD1vsControlNone	ENSG00000126522
Blood CD8 T cells	1	LIN37		0.369	-0.804	1.54	1.35	0.662	0.517	0.823	-4.61	ControlPD1vsControlNone	ENSG00000267796
Blood CD8 T cells	1	ACAT2		0.358	-0.781	1.5	1.71	0.661	0.517	0.823	-4.61	ControlPD1vsControlNone	ENSG00000120437
Blood CD8 T cells	1	SH3YL1		0.332	-0.723	1.39	1.36	0.661	0.517	0.823	-4.61	ControlPD1vsControlNone	ENSG00000035115
Blood CD8 T cells	1	PAXIP1-AS2		0.377	-0.823	1.58	1.15	0.661	0.517	0.823	-4.61	ControlPD1vsControlNone	ENSG00000214106
Blood CD8 T cells	1	IMP3		-0.209	-0.876	0.458	3.77	-0.66	0.518	0.824	-4.61	ControlPD1vsControlNone	ENSG00000177971
Blood CD8 T cells	1	SACM1L		-0.253	-1.06	0.554	2.63	-0.659	0.518	0.824	-4.61	ControlPD1vsControlNone	ENSG00000211456
Blood CD8 T cells	1	CCDC71L		-0.326	-1.37	0.714	0.567	-0.659	0.518	0.824	-4.61	ControlPD1vsControlNone	ENSG00000253276
Blood CD8 T cells	1	ICOS		0.349	-0.765	1.46	1.31	0.659	0.518	0.824	-4.61	ControlPD1vsControlNone	ENSG00000163600
Blood CD8 T cells	1	ARHGAP10		0.363	-0.795	1.52	1.93	0.659	0.518	0.824	-4.61	ControlPD1vsControlNone	ENSG00000071205
Blood CD8 T cells	1	RB1		0.399	-0.874	1.67	2.04	0.658	0.519	0.824	-4.61	ControlPD1vsControlNone	ENSG00000139687
Blood CD8 T cells	1	ALG14		0.269	-0.59	1.13	0.71	0.658	0.519	0.824	-4.61	ControlPD1vsControlNone	ENSG00000172339
Blood CD8 T cells	1	ZC3H14		-0.414	-1.74	0.908	1.91	-0.658	0.519	0.824	-4.61	ControlPD1vsControlNone	ENSG00000100722
Blood CD8 T cells	1	MRPL54		-0.391	-1.64	0.858	3.47	-0.658	0.519	0.824	-4.61	ControlPD1vsControlNone	ENSG00000183617
Blood CD8 T cells	1	AC073111.5		0.363	-0.797	1.52	1.74	0.658	0.519	0.824	-4.61	ControlPD1vsControlNone	ENSG00000284691
Blood CD8 T cells	1	RNGTT		0.392	-0.861	1.65	1.48	0.658	0.519	0.824	-4.61	ControlPD1vsControlNone	ENSG00000111880
Blood CD8 T cells	1	CACUL1		0.341	-0.75	1.43	1.67	0.658	0.519	0.824	-4.61	ControlPD1vsControlNone	ENSG00000151893
Blood CD8 T cells	1	GALNT7		0.285	-0.625	1.19	0.797	0.658	0.519	0.824	-4.61	ControlPD1vsControlNone	ENSG00000109586
Blood CD8 T cells	1	ZNF182		0.359	-0.788	1.51	0.571	0.657	0.519	0.824	-4.61	ControlPD1vsControlNone	ENSG00000147118
Blood CD8 T cells	1	HPS4		0.376	-0.826	1.58	1.52	0.657	0.519	0.824	-4.61	ControlPD1vsControlNone	ENSG00000100099
Blood CD8 T cells	1	MOV10		0.412	-0.907	1.73	1.2	0.657	0.519	0.824	-4.61	ControlPD1vsControlNone	ENSG00000155363
Blood CD8 T cells	1	GOLT1B		-0.362	-1.52	0.796	2.25	-0.657	0.519	0.824	-4.61	ControlPD1vsControlNone	ENSG00000111711
Blood CD8 T cells	1	DMAP1		-0.311	-1.31	0.684	2.1	-0.657	0.52	0.824	-4.61	ControlPD1vsControlNone	ENSG00000178028
Blood CD8 T cells	1	KIFC2		0.277	-0.609	1.16	0.592	0.657	0.52	0.824	-4.61	ControlPD1vsControlNone	ENSG00000167702
Blood CD8 T cells	1	ARF1		0.169	-0.371	0.708	4.45	0.657	0.52	0.824	-4.61	ControlPD1vsControlNone	ENSG00000143761
Blood CD8 T cells	1	CBFA2T2		-0.389	-1.63	0.857	1.42	-0.657	0.52	0.824	-4.61	ControlPD1vsControlNone	ENSG00000078699
Blood CD8 T cells	1	PRDM8		0.353	-0.777	1.48	0.535	0.657	0.52	0.824	-4.61	ControlPD1vsControlNone	ENSG00000152784
Blood CD8 T cells	1	KDSR		-0.394	-1.66	0.868	1.25	-0.656	0.52	0.824	-4.61	ControlPD1vsControlNone	ENSG00000119537
Blood CD8 T cells	1	PIK3R3		0.286	-0.63	1.2	0.698	0.656	0.52	0.824	-4.61	ControlPD1vsControlNone	ENSG00000117461
Blood CD8 T cells	1	MKKS		0.409	-0.901	1.72	1.54	0.656	0.52	0.824	-4.61	ControlPD1vsControlNone	ENSG00000125863
Blood CD8 T cells	1	BTF3		0.163	-0.36	0.687	5.71	0.656	0.52	0.824	-4.61	ControlPD1vsControlNone	ENSG00000145741
Blood CD8 T cells	1	ACIN1		0.405	-0.893	1.7	2.24	0.656	0.52	0.824	-4.61	ControlPD1vsControlNone	ENSG00000100813
Blood CD8 T cells	1	KLF3		0.552	-1.22	2.32	2.73	0.656	0.52	0.824	-4.61	ControlPD1vsControlNone	ENSG00000109787
Blood CD8 T cells	1	ADSL		-0.243	-1.02	0.537	2.65	-0.655	0.521	0.824	-4.61	ControlPD1vsControlNone	ENSG00000239900
Blood CD8 T cells	1	COMMD3		-0.433	-1.82	0.957	1.73	-0.655	0.521	0.824	-4.61	ControlPD1vsControlNone	ENSG00000148444
Blood CD8 T cells	1	PSME3		0.462	-1.02	1.94	2.19	0.655	0.521	0.824	-4.61	ControlPD1vsControlNone	ENSG00000131467
Blood CD8 T cells	1	CTNS		-0.252	-1.06	0.556	0.8	-0.655	0.521	0.824	-4.61	ControlPD1vsControlNone	ENSG00000040531
Blood CD8 T cells	1	SLC43A1		0.333	-0.736	1.4	0.999	0.655	0.521	0.824	-4.61	ControlPD1vsControlNone	ENSG00000149150
Blood CD8 T cells	1	BCAS3		0.279	-0.616	1.17	1.36	0.655	0.521	0.824	-4.61	ControlPD1vsControlNone	ENSG00000141376
Blood CD8 T cells	1	TRAF3IP3		-0.254	-1.07	0.561	4.39	-0.655	0.521	0.824	-4.61	ControlPD1vsControlNone	ENSG00000009790
Blood CD8 T cells	1	NUP188		0.342	-0.756	1.44	0.752	0.654	0.521	0.824	-4.61	ControlPD1vsControlNone	ENSG00000095319
Blood CD8 T cells	1	PPM1D		0.304	-0.672	1.28	1.34	0.654	0.521	0.824	-4.61	ControlPD1vsControlNone	ENSG00000170836
Blood CD8 T cells	1	TRUB1		-0.475	-2	1.05	1.07	-0.654	0.521	0.824	-4.61	ControlPD1vsControlNone	ENSG00000165832
Blood CD8 T cells	1	MED6		0.381	-0.843	1.6	1.58	0.654	0.521	0.824	-4.61	ControlPD1vsControlNone	ENSG00000133997
Blood CD8 T cells	1	PPP1R15B		0.347	-0.768	1.46	1.46	0.654	0.522	0.825	-4.61	ControlPD1vsControlNone	ENSG00000158615
Blood CD8 T cells	1	PRR14		0.295	-0.654	1.24	1.56	0.653	0.522	0.825	-4.61	ControlPD1vsControlNone	ENSG00000156858
Blood CD8 T cells	1	KIR3DX1		0.268	-0.594	1.13	0.521	0.653	0.522	0.825	-4.61	ControlPD1vsControlNone	ENSG00000104970
Blood CD8 T cells	1	AUH		0.376	-0.835	1.59	1.62	0.653	0.522	0.825	-4.61	ControlPD1vsControlNone	ENSG00000148090
Blood CD8 T cells	1	FLT3LG		-0.242	-1.02	0.537	3.95	-0.652	0.522	0.825	-4.61	ControlPD1vsControlNone	ENSG00000090554
Blood CD8 T cells	1	CDK16		0.375	-0.834	1.58	1.5	0.652	0.523	0.825	-4.61	ControlPD1vsControlNone	ENSG00000102225
Blood CD8 T cells	1	RPE		-0.371	-1.57	0.826	1.46	-0.652	0.523	0.826	-4.61	ControlPD1vsControlNone	ENSG00000197713
Blood CD8 T cells	1	ATP5MF		0.17	-0.378	0.717	4.35	0.652	0.523	0.826	-4.61	ControlPD1vsControlNone	ENSG00000241468
Blood CD8 T cells	1	GZMH		0.177	-0.394	0.748	6.33	0.652	0.523	0.826	-4.61	ControlPD1vsControlNone	ENSG00000100450
Blood CD8 T cells	1	SORD		0.412	-0.919	1.74	0.71	0.651	0.523	0.826	-4.61	ControlPD1vsControlNone	ENSG00000140263
Blood CD8 T cells	1	AKT1		0.395	-0.88	1.67	1.66	0.651	0.523	0.826	-4.61	ControlPD1vsControlNone	ENSG00000142208
Blood CD8 T cells	1	GLMN		0.299	-0.667	1.26	1.52	0.65	0.524	0.827	-4.61	ControlPD1vsControlNone	ENSG00000174842
Blood CD8 T cells	1	MED14		0.338	-0.754	1.43	0.914	0.65	0.524	0.827	-4.61	ControlPD1vsControlNone	ENSG00000180182
Blood CD8 T cells	1	FRYL		-0.385	-1.63	0.861	2.82	-0.65	0.524	0.827	-4.61	ControlPD1vsControlNone	ENSG00000075539
Blood CD8 T cells	1	CHFR		0.362	-0.81	1.53	1.88	0.65	0.524	0.827	-4.61	ControlPD1vsControlNone	ENSG00000072609
Blood CD8 T cells	1	KIAA1468		0.382	-0.856	1.62	1.8	0.649	0.524	0.827	-4.61	ControlPD1vsControlNone	ENSG00000134444
Blood CD8 T cells	1	EYA3		0.288	-0.646	1.22	1.25	0.649	0.525	0.827	-4.61	ControlPD1vsControlNone	ENSG00000158161
Blood CD8 T cells	1	ADIPOR2		0.384	-0.861	1.63	1.63	0.649	0.525	0.827	-4.61	ControlPD1vsControlNone	ENSG00000006831
Blood CD8 T cells	1	DDX10		0.379	-0.849	1.61	1.31	0.648	0.525	0.827	-4.61	ControlPD1vsControlNone	ENSG00000178105
Blood CD8 T cells	1	KANSL1		0.43	-0.963	1.82	2.37	0.648	0.525	0.827	-4.61	ControlPD1vsControlNone	ENSG00000120071
Blood CD8 T cells	1	SNX10		0.369	-0.828	1.57	1.79	0.648	0.525	0.828	-4.61	ControlPD1vsControlNone	ENSG00000086300
Blood CD8 T cells	1	TUSC2		-0.339	-1.44	0.762	2.69	-0.648	0.526	0.828	-4.61	ControlPD1vsControlNone	ENSG00000114383
Blood CD8 T cells	1	RNF11		-0.391	-1.66	0.88	2.51	-0.647	0.526	0.828	-4.61	ControlPD1vsControlNone	ENSG00000123091
Blood CD8 T cells	1	ZBTB20		0.401	-0.902	1.7	2.2	0.647	0.526	0.828	-4.61	ControlPD1vsControlNone	ENSG00000181722
Blood CD8 T cells	1	NCOA2		0.29	-0.652	1.23	1.5	0.647	0.526	0.828	-4.61	ControlPD1vsControlNone	ENSG00000140396
Blood CD8 T cells	1	CMSS1		-0.404	-1.72	0.91	1.06	-0.646	0.526	0.828	-4.61	ControlPD1vsControlNone	ENSG00000184220
Blood CD8 T cells	1	TP53		0.248	-0.558	1.05	0.874	0.646	0.526	0.828	-4.61	ControlPD1vsControlNone	ENSG00000141510
Blood CD8 T cells	1	NUP160		0.336	-0.757	1.43	1.58	0.646	0.526	0.828	-4.61	ControlPD1vsControlNone	ENSG00000030066
Blood CD8 T cells	1	LY6E		-0.191	-0.813	0.431	5.2	-0.646	0.526	0.828	-4.61	ControlPD1vsControlNone	ENSG00000160932
Blood CD8 T cells	1	APPL1		0.461	-1.04	1.96	2.36	0.646	0.526	0.828	-4.61	ControlPD1vsControlNone	ENSG00000157500
Blood CD8 T cells	1	CD300A		0.491	-1.11	2.09	2.85	0.646	0.526	0.828	-4.61	ControlPD1vsControlNone	ENSG00000167851
Blood CD8 T cells	1	GIMAP5		0.355	-0.8	1.51	1.62	0.646	0.526	0.828	-4.61	ControlPD1vsControlNone	ENSG00000196329
Blood CD8 T cells	1	LPAR6		0.359	-0.809	1.53	2.14	0.646	0.526	0.828	-4.61	ControlPD1vsControlNone	ENSG00000139679
Blood CD8 T cells	1	MPI		-0.345	-1.47	0.778	1.71	-0.646	0.526	0.828	-4.61	ControlPD1vsControlNone	ENSG00000178802
Blood CD8 T cells	1	POC1B-AS1		0.254	-0.573	1.08	0.503	0.646	0.527	0.828	-4.61	ControlPD1vsControlNone	ENSG00000270344
Blood CD8 T cells	1	CA5B		0.474	-1.07	2.02	2.54	0.646	0.527	0.828	-4.61	ControlPD1vsControlNone	ENSG00000169239
Blood CD8 T cells	1	TMEM177		0.368	-0.831	1.57	0.675	0.645	0.527	0.828	-4.61	ControlPD1vsControlNone	ENSG00000144120
Blood CD8 T cells	1	ABHD2		0.397	-0.896	1.69	1.62	0.645	0.527	0.828	-4.61	ControlPD1vsControlNone	ENSG00000140526
Blood CD8 T cells	1	CEP104		0.409	-0.925	1.74	1.33	0.645	0.527	0.828	-4.61	ControlPD1vsControlNone	ENSG00000116198
Blood CD8 T cells	1	WBP11		0.413	-0.935	1.76	2.17	0.644	0.527	0.828	-4.61	ControlPD1vsControlNone	ENSG00000084463
Blood CD8 T cells	1	NAA30		0.35	-0.793	1.49	0.832	0.644	0.527	0.828	-4.61	ControlPD1vsControlNone	ENSG00000139977
Blood CD8 T cells	1	SAP18		0.188	-0.425	0.801	4.19	0.644	0.528	0.828	-4.61	ControlPD1vsControlNone	ENSG00000150459
Blood CD8 T cells	1	TSGA10		0.4	-0.905	1.7	1.16	0.644	0.528	0.828	-4.61	ControlPD1vsControlNone	ENSG00000135951
Blood CD8 T cells	1	HTATSF1		-0.374	-1.59	0.846	2.25	-0.644	0.528	0.828	-4.61	ControlPD1vsControlNone	ENSG00000102241
Blood CD8 T cells	1	RAB33A		0.472	-1.07	2.01	1.55	0.643	0.528	0.829	-4.61	ControlPD1vsControlNone	ENSG00000134594
Blood CD8 T cells	1	WDR35		0.234	-0.53	0.998	0.758	0.643	0.528	0.829	-4.61	ControlPD1vsControlNone	ENSG00000118965
Blood CD8 T cells	1	AC147067.1		0.386	-0.875	1.65	1.25	0.643	0.528	0.829	-4.61	ControlPD1vsControlNone	ENSG00000244459
Blood CD8 T cells	1	PBX2		0.285	-0.647	1.22	1.29	0.643	0.528	0.829	-4.61	ControlPD1vsControlNone	ENSG00000204304
Blood CD8 T cells	1	LINC00539		-0.311	-1.33	0.706	0.612	-0.643	0.529	0.829	-4.61	ControlPD1vsControlNone	ENSG00000224429
Blood CD8 T cells	1	MED19		0.402	-0.913	1.72	1.59	0.643	0.529	0.829	-4.61	ControlPD1vsControlNone	ENSG00000156603
Blood CD8 T cells	1	DRG2		0.313	-0.712	1.34	2.54	0.642	0.529	0.829	-4.61	ControlPD1vsControlNone	ENSG00000108591
Blood CD8 T cells	1	SCYL2		0.41	-0.932	1.75	1.72	0.642	0.529	0.829	-4.61	ControlPD1vsControlNone	ENSG00000136021
Blood CD8 T cells	1	TBC1D10A		-0.232	-0.993	0.528	2.69	-0.642	0.529	0.829	-4.61	ControlPD1vsControlNone	ENSG00000099992
Blood CD8 T cells	1	SMARCD2		0.261	-0.594	1.12	0.717	0.642	0.529	0.829	-4.61	ControlPD1vsControlNone	ENSG00000108604
Blood CD8 T cells	1	KATNBL1		0.371	-0.844	1.59	2.03	0.642	0.529	0.829	-4.61	ControlPD1vsControlNone	ENSG00000134152
Blood CD8 T cells	1	C17orf75		0.344	-0.782	1.47	1.12	0.642	0.529	0.829	-4.61	ControlPD1vsControlNone	ENSG00000108666
Blood CD8 T cells	1	FUK		-0.253	-1.08	0.577	0.889	-0.642	0.529	0.829	-4.61	ControlPD1vsControlNone	ENSG00000157353
Blood CD8 T cells	1	NR2C2AP		0.305	-0.695	1.31	1.6	0.642	0.529	0.829	-4.61	ControlPD1vsControlNone	ENSG00000184162
Blood CD8 T cells	1	SRRM2		0.537	-1.22	2.3	3.15	0.641	0.529	0.829	-4.61	ControlPD1vsControlNone	ENSG00000167978
Blood CD8 T cells	1	TRMT5		0.295	-0.672	1.26	0.569	0.641	0.53	0.829	-4.61	ControlPD1vsControlNone	ENSG00000126814
Blood CD8 T cells	1	SLC25A38		0.394	-0.899	1.69	2.27	0.641	0.53	0.829	-4.61	ControlPD1vsControlNone	ENSG00000144659
Blood CD8 T cells	1	ELP2		0.391	-0.891	1.67	1.81	0.641	0.53	0.829	-4.61	ControlPD1vsControlNone	ENSG00000134759
Blood CD8 T cells	1	ZNF580		0.408	-0.932	1.75	1.97	0.641	0.53	0.829	-4.61	ControlPD1vsControlNone	ENSG00000213015
Blood CD8 T cells	1	PMVK		-0.249	-1.07	0.569	2.47	-0.641	0.53	0.829	-4.61	ControlPD1vsControlNone	ENSG00000163344
Blood CD8 T cells	1	NOB1		0.407	-0.93	1.74	2.28	0.641	0.53	0.829	-4.61	ControlPD1vsControlNone	ENSG00000141101
Blood CD8 T cells	1	TRBV10-2		-0.541	-2.32	1.24	0.822	-0.64	0.53	0.829	-4.61	ControlPD1vsControlNone	ENSG00000229769
Blood CD8 T cells	1	HIST1H3H		-0.301	-1.29	0.687	0.65	-0.64	0.53	0.829	-4.61	ControlPD1vsControlNone	ENSG00000278828
Blood CD8 T cells	1	TIGD1		0.337	-0.77	1.44	0.839	0.64	0.53	0.829	-4.61	ControlPD1vsControlNone	ENSG00000221944
Blood CD8 T cells	1	ERN1		0.445	-1.02	1.9	2.36	0.64	0.53	0.829	-4.61	ControlPD1vsControlNone	ENSG00000178607
Blood CD8 T cells	1	TSPO		0.182	-0.416	0.78	4.29	0.64	0.53	0.829	-4.61	ControlPD1vsControlNone	ENSG00000100300
Blood CD8 T cells	1	SPATA20		0.384	-0.879	1.65	1.52	0.64	0.531	0.829	-4.61	ControlPD1vsControlNone	ENSG00000006282
Blood CD8 T cells	1	SNAPC3		0.342	-0.782	1.47	1.45	0.639	0.531	0.829	-4.61	ControlPD1vsControlNone	ENSG00000164975
Blood CD8 T cells	1	NCAPH2		0.261	-0.598	1.12	1.28	0.639	0.531	0.829	-4.61	ControlPD1vsControlNone	ENSG00000025770
Blood CD8 T cells	1	USP10		0.301	-0.689	1.29	1.65	0.639	0.531	0.829	-4.61	ControlPD1vsControlNone	ENSG00000103194
Blood CD8 T cells	1	ARL5B		0.301	-0.69	1.29	0.599	0.639	0.531	0.829	-4.61	ControlPD1vsControlNone	ENSG00000165997
Blood CD8 T cells	1	CSNK1G3		0.372	-0.851	1.59	1.79	0.639	0.531	0.829	-4.61	ControlPD1vsControlNone	ENSG00000151292
Blood CD8 T cells	1	IAH1		-0.221	-0.947	0.506	3.17	-0.638	0.531	0.829	-4.61	ControlPD1vsControlNone	ENSG00000134330
Blood CD8 T cells	1	CCNQ		0.415	-0.951	1.78	1.26	0.638	0.531	0.829	-4.61	ControlPD1vsControlNone	ENSG00000262919
Blood CD8 T cells	1	C9orf85		0.296	-0.679	1.27	1.22	0.638	0.532	0.829	-4.61	ControlPD1vsControlNone	ENSG00000155621
Blood CD8 T cells	1	STUB1		0.478	-1.1	2.05	2.26	0.638	0.532	0.829	-4.61	ControlPD1vsControlNone	ENSG00000103266
Blood CD8 T cells	1	LUC7L		0.392	-0.901	1.69	2.04	0.637	0.532	0.83	-4.61	ControlPD1vsControlNone	ENSG00000007392
Blood CD8 T cells	1	UBAP1		0.425	-0.977	1.83	1.86	0.637	0.532	0.83	-4.61	ControlPD1vsControlNone	ENSG00000165006
Blood CD8 T cells	1	AKAP9		-0.312	-1.34	0.717	3.06	-0.637	0.532	0.83	-4.61	ControlPD1vsControlNone	ENSG00000127914
Blood CD8 T cells	1	COQ10A		0.35	-0.806	1.5	1.68	0.636	0.533	0.831	-4.61	ControlPD1vsControlNone	ENSG00000135469
Blood CD8 T cells	1	FMR1		0.317	-0.732	1.37	1.2	0.636	0.533	0.831	-4.61	ControlPD1vsControlNone	ENSG00000102081
Blood CD8 T cells	1	BCL2A1		0.443	-1.02	1.91	1.84	0.635	0.533	0.831	-4.61	ControlPD1vsControlNone	ENSG00000140379
Blood CD8 T cells	1	ALKBH4		0.353	-0.817	1.52	1.63	0.635	0.534	0.831	-4.61	ControlPD1vsControlNone	ENSG00000160993
Blood CD8 T cells	1	FAM98A		0.377	-0.872	1.63	1.37	0.635	0.534	0.831	-4.61	ControlPD1vsControlNone	ENSG00000119812
Blood CD8 T cells	1	COL6A3		-0.511	-2.21	1.18	1.89	-0.635	0.534	0.831	-4.61	ControlPD1vsControlNone	ENSG00000163359
Blood CD8 T cells	1	PRMT1		-0.313	-1.35	0.723	3.13	-0.635	0.534	0.831	-4.61	ControlPD1vsControlNone	ENSG00000126457
Blood CD8 T cells	1	ZNF107		0.359	-0.831	1.55	0.988	0.635	0.534	0.831	-4.61	ControlPD1vsControlNone	ENSG00000196247
Blood CD8 T cells	1	TULP4		-0.374	-1.62	0.867	1.33	-0.634	0.534	0.831	-4.61	ControlPD1vsControlNone	ENSG00000130338
Blood CD8 T cells	1	RALY		-0.211	-0.909	0.488	4.23	-0.634	0.534	0.831	-4.61	ControlPD1vsControlNone	ENSG00000125970
Blood CD8 T cells	1	TRAV12-1		0.554	-1.28	2.39	2.05	0.634	0.534	0.831	-4.61	ControlPD1vsControlNone	ENSG00000211785
Blood CD8 T cells	1	FNIP2		0.332	-0.767	1.43	0.689	0.634	0.534	0.831	-4.61	ControlPD1vsControlNone	ENSG00000052795
Blood CD8 T cells	1	EIF2B5		0.372	-0.861	1.6	1.66	0.634	0.534	0.831	-4.61	ControlPD1vsControlNone	ENSG00000145191
Blood CD8 T cells	1	HERC3		0.314	-0.727	1.36	0.885	0.634	0.534	0.831	-4.61	ControlPD1vsControlNone	ENSG00000138641
Blood CD8 T cells	1	ARHGAP26		0.369	-0.854	1.59	1.39	0.634	0.534	0.831	-4.61	ControlPD1vsControlNone	ENSG00000145819
Blood CD8 T cells	1	DSTN		0.191	-0.443	0.825	4.42	0.634	0.534	0.831	-4.61	ControlPD1vsControlNone	ENSG00000125868
Blood CD8 T cells	1	H2AFY		-0.338	-1.46	0.784	2.71	-0.634	0.534	0.831	-4.61	ControlPD1vsControlNone	ENSG00000113648
Blood CD8 T cells	1	SPN		-0.19	-0.82	0.44	3.95	-0.634	0.534	0.831	-4.61	ControlPD1vsControlNone	ENSG00000197471
Blood CD8 T cells	1	PPP6R1		-0.351	-1.52	0.814	2.29	-0.633	0.534	0.831	-4.61	ControlPD1vsControlNone	ENSG00000105063
Blood CD8 T cells	1	NOL9		0.289	-0.671	1.25	1.07	0.633	0.535	0.831	-4.61	ControlPD1vsControlNone	ENSG00000162408
Blood CD8 T cells	1	PRKD3		0.41	-0.951	1.77	1.6	0.633	0.535	0.831	-4.61	ControlPD1vsControlNone	ENSG00000115825
Blood CD8 T cells	1	MRPS33		0.334	-0.776	1.44	2.31	0.633	0.535	0.831	-4.61	ControlPD1vsControlNone	ENSG00000090263
Blood CD8 T cells	1	NUGGC		0.263	-0.611	1.14	0.603	0.633	0.535	0.831	-4.61	ControlPD1vsControlNone	ENSG00000189233
Blood CD8 T cells	1	CIRBP		0.182	-0.423	0.787	4.89	0.632	0.535	0.831	-4.61	ControlPD1vsControlNone	ENSG00000099622
Blood CD8 T cells	1	PRR5L		-0.299	-1.29	0.696	2.38	-0.632	0.535	0.831	-4.61	ControlPD1vsControlNone	ENSG00000135362
Blood CD8 T cells	1	HAUS5		0.313	-0.728	1.35	0.851	0.632	0.536	0.831	-4.61	ControlPD1vsControlNone	ENSG00000249115
Blood CD8 T cells	1	EEA1		0.36	-0.839	1.56	1.62	0.631	0.536	0.832	-4.61	ControlPD1vsControlNone	ENSG00000102189
Blood CD8 T cells	1	BCL9L		-0.373	-1.62	0.871	2.27	-0.631	0.536	0.832	-4.61	ControlPD1vsControlNone	ENSG00000186174
Blood CD8 T cells	1	SNRPD3		-0.182	-0.789	0.425	3.91	-0.631	0.536	0.832	-4.61	ControlPD1vsControlNone	ENSG00000100028
Blood CD8 T cells	1	UPF3B		0.344	-0.803	1.49	2.42	0.631	0.536	0.832	-4.61	ControlPD1vsControlNone	ENSG00000125351
Blood CD8 T cells	1	AL139246.5		0.412	-0.961	1.78	1.62	0.63	0.536	0.832	-4.61	ControlPD1vsControlNone	ENSG00000272449
Blood CD8 T cells	1	MYO18A		-0.317	-1.37	0.74	1.03	-0.63	0.537	0.832	-4.61	ControlPD1vsControlNone	ENSG00000196535
Blood CD8 T cells	1	HIST1H3A		0.269	-0.629	1.17	0.553	0.63	0.537	0.832	-4.61	ControlPD1vsControlNone	ENSG00000275714
Blood CD8 T cells	1	GOPC		-0.251	-1.09	0.586	2.6	-0.63	0.537	0.832	-4.61	ControlPD1vsControlNone	ENSG00000047932
Blood CD8 T cells	1	PPP6R2		0.451	-1.06	1.96	2.1	0.629	0.537	0.833	-4.61	ControlPD1vsControlNone	ENSG00000100239
Blood CD8 T cells	1	STK3		-0.235	-1.02	0.551	0.547	-0.629	0.538	0.833	-4.61	ControlPD1vsControlNone	ENSG00000104375
Blood CD8 T cells	1	MRPL19		0.348	-0.817	1.51	1.91	0.629	0.538	0.833	-4.61	ControlPD1vsControlNone	ENSG00000115364
Blood CD8 T cells	1	SMIM15		0.421	-0.988	1.83	2.15	0.628	0.538	0.833	-4.61	ControlPD1vsControlNone	ENSG00000188725
Blood CD8 T cells	1	HARS2		0.391	-0.919	1.7	1.61	0.628	0.538	0.834	-4.61	ControlPD1vsControlNone	ENSG00000112855
Blood CD8 T cells	1	ST6GALNAC6		0.273	-0.642	1.19	0.574	0.627	0.538	0.834	-4.61	ControlPD1vsControlNone	ENSG00000160408
Blood CD8 T cells	1	LRRC57		0.271	-0.638	1.18	1.1	0.627	0.539	0.834	-4.61	ControlPD1vsControlNone	ENSG00000180979
Blood CD8 T cells	1	AGO1		0.278	-0.656	1.21	0.857	0.626	0.539	0.835	-4.61	ControlPD1vsControlNone	ENSG00000092847
Blood CD8 T cells	1	MMP25-AS1		0.374	-0.882	1.63	1.87	0.626	0.54	0.835	-4.61	ControlPD1vsControlNone	ENSG00000261971
Blood CD8 T cells	1	DDHD1		-0.352	-1.54	0.831	2.15	-0.626	0.54	0.835	-4.61	ControlPD1vsControlNone	ENSG00000100523
Blood CD8 T cells	1	SLC25A29		0.255	-0.601	1.11	0.532	0.625	0.54	0.835	-4.61	ControlPD1vsControlNone	ENSG00000197119
Blood CD8 T cells	1	ZNF430		0.403	-0.952	1.76	1.8	0.625	0.54	0.835	-4.61	ControlPD1vsControlNone	ENSG00000118620
Blood CD8 T cells	1	GATB		0.262	-0.62	1.14	0.689	0.625	0.54	0.835	-4.61	ControlPD1vsControlNone	ENSG00000059691
Blood CD8 T cells	1	PSAP		0.18	-0.427	0.788	3.85	0.624	0.54	0.835	-4.61	ControlPD1vsControlNone	ENSG00000197746
Blood CD8 T cells	1	IP6K1		0.398	-0.941	1.74	1.57	0.624	0.54	0.835	-4.61	ControlPD1vsControlNone	ENSG00000176095
Blood CD8 T cells	1	GATD1		0.387	-0.915	1.69	1.14	0.624	0.54	0.836	-4.61	ControlPD1vsControlNone	ENSG00000177225
Blood CD8 T cells	1	DCLRE1C		0.368	-0.871	1.61	1.37	0.624	0.541	0.836	-4.61	ControlPD1vsControlNone	ENSG00000152457
Blood CD8 T cells	1	HSD17B10		-0.364	-1.59	0.864	3.06	-0.623	0.541	0.836	-4.61	ControlPD1vsControlNone	ENSG00000072506
Blood CD8 T cells	1	MTRNR2L8		0.825	-1.96	3.61	3.8	0.623	0.541	0.836	-4.61	ControlPD1vsControlNone	ENSG00000255823
Blood CD8 T cells	1	MRPL18		0.456	-1.08	2	2.41	0.623	0.541	0.836	-4.61	ControlPD1vsControlNone	ENSG00000112110
Blood CD8 T cells	1	SRSF3		-0.24	-1.05	0.57	4.33	-0.623	0.541	0.836	-4.61	ControlPD1vsControlNone	ENSG00000112081
Blood CD8 T cells	1	ENO2		0.379	-0.901	1.66	1.89	0.622	0.542	0.836	-4.61	ControlPD1vsControlNone	ENSG00000111674
Blood CD8 T cells	1	ZNF621		0.268	-0.636	1.17	0.595	0.622	0.542	0.836	-4.61	ControlPD1vsControlNone	ENSG00000172888
Blood CD8 T cells	1	PNKP		0.373	-0.888	1.63	2.08	0.622	0.542	0.836	-4.61	ControlPD1vsControlNone	ENSG00000039650
Blood CD8 T cells	1	ZNF106		-0.317	-1.39	0.754	2.39	-0.622	0.542	0.836	-4.61	ControlPD1vsControlNone	ENSG00000103994
Blood CD8 T cells	1	HOPX		-0.24	-1.05	0.572	4.98	-0.622	0.542	0.836	-4.61	ControlPD1vsControlNone	ENSG00000171476
Blood CD8 T cells	1	TAF4		0.308	-0.734	1.35	0.783	0.622	0.542	0.836	-4.61	ControlPD1vsControlNone	ENSG00000130699
Blood CD8 T cells	1	DEGS1		0.315	-0.751	1.38	1.94	0.622	0.542	0.836	-4.61	ControlPD1vsControlNone	ENSG00000143753
Blood CD8 T cells	1	RPAIN		-0.315	-1.38	0.751	2.73	-0.622	0.542	0.836	-4.61	ControlPD1vsControlNone	ENSG00000129197
Blood CD8 T cells	1	TTC14		0.437	-1.04	1.92	2.57	0.621	0.542	0.836	-4.61	ControlPD1vsControlNone	ENSG00000163728
Blood CD8 T cells	1	RIN3		-0.361	-1.58	0.861	2.34	-0.621	0.542	0.836	-4.61	ControlPD1vsControlNone	ENSG00000100599
Blood CD8 T cells	1	ZC3H13		-0.333	-1.46	0.795	2.7	-0.621	0.543	0.836	-4.61	ControlPD1vsControlNone	ENSG00000123200
Blood CD8 T cells	1	ABHD13		-0.349	-1.53	0.833	2.07	-0.62	0.543	0.836	-4.61	ControlPD1vsControlNone	ENSG00000139826
Blood CD8 T cells	1	AC245014.3		-0.425	-1.86	1.01	2.19	-0.62	0.543	0.836	-4.61	ControlPD1vsControlNone	ENSG00000276216
Blood CD8 T cells	1	CCDC84		0.329	-0.787	1.45	1.48	0.62	0.543	0.836	-4.61	ControlPD1vsControlNone	ENSG00000186166
Blood CD8 T cells	1	UBR1		0.37	-0.885	1.63	1.98	0.62	0.543	0.836	-4.61	ControlPD1vsControlNone	ENSG00000159459
Blood CD8 T cells	1	MCM9		0.332	-0.794	1.46	0.765	0.62	0.543	0.836	-4.61	ControlPD1vsControlNone	ENSG00000111877
Blood CD8 T cells	1	TMEM115		-0.423	-1.86	1.01	2.26	-0.62	0.543	0.836	-4.61	ControlPD1vsControlNone	ENSG00000126062
Blood CD8 T cells	1	PSMG2		-0.326	-1.43	0.78	3.16	-0.62	0.543	0.836	-4.61	ControlPD1vsControlNone	ENSG00000128789
Blood CD8 T cells	1	ZNF821		0.342	-0.817	1.5	1.01	0.62	0.543	0.836	-4.61	ControlPD1vsControlNone	ENSG00000102984
Blood CD8 T cells	1	SFXN4		0.289	-0.69	1.27	0.709	0.62	0.543	0.836	-4.61	ControlPD1vsControlNone	ENSG00000183605
Blood CD8 T cells	1	NAMPT		0.339	-0.812	1.49	1.15	0.62	0.543	0.836	-4.61	ControlPD1vsControlNone	ENSG00000105835
Blood CD8 T cells	1	TBX21		0.572	-1.37	2.51	2.99	0.619	0.544	0.837	-4.61	ControlPD1vsControlNone	ENSG00000073861
Blood CD8 T cells	1	GPR137B		0.375	-0.898	1.65	0.884	0.619	0.544	0.837	-4.61	ControlPD1vsControlNone	ENSG00000077585
Blood CD8 T cells	1	STX6		0.376	-0.9	1.65	1.12	0.619	0.544	0.837	-4.61	ControlPD1vsControlNone	ENSG00000135823
Blood CD8 T cells	1	ERLEC1		-0.302	-1.33	0.723	2.73	-0.619	0.544	0.837	-4.61	ControlPD1vsControlNone	ENSG00000068912
Blood CD8 T cells	1	PLEKHF2		0.355	-0.852	1.56	1.82	0.619	0.544	0.837	-4.61	ControlPD1vsControlNone	ENSG00000175895
Blood CD8 T cells	1	ZNF557		0.258	-0.618	1.13	0.738	0.619	0.544	0.837	-4.61	ControlPD1vsControlNone	ENSG00000130544
Blood CD8 T cells	1	ANKLE2		-0.297	-1.31	0.712	1.08	-0.618	0.544	0.837	-4.61	ControlPD1vsControlNone	ENSG00000176915
Blood CD8 T cells	1	SARNP		0.362	-0.87	1.59	1.64	0.618	0.544	0.837	-4.61	ControlPD1vsControlNone	ENSG00000205323
Blood CD8 T cells	1	PSMA2		-0.289	-1.27	0.694	0.771	-0.618	0.544	0.837	-4.61	ControlPD1vsControlNone	ENSG00000106588
Blood CD8 T cells	1	TTPAL		-0.445	-1.96	1.07	0.911	-0.618	0.544	0.837	-4.61	ControlPD1vsControlNone	ENSG00000124120
Blood CD8 T cells	1	MDN1		0.326	-0.784	1.44	1.56	0.618	0.544	0.837	-4.61	ControlPD1vsControlNone	ENSG00000112159
Blood CD8 T cells	1	E2F4		0.379	-0.91	1.67	1.96	0.618	0.545	0.837	-4.61	ControlPD1vsControlNone	ENSG00000205250
Blood CD8 T cells	1	NCSTN		0.308	-0.741	1.36	1.65	0.617	0.545	0.837	-4.61	ControlPD1vsControlNone	ENSG00000162736
Blood CD8 T cells	1	CDKN2D		0.406	-0.977	1.79	2.23	0.617	0.545	0.837	-4.61	ControlPD1vsControlNone	ENSG00000129355
Blood CD8 T cells	1	FBXW7		0.395	-0.953	1.74	1.36	0.616	0.546	0.837	-4.61	ControlPD1vsControlNone	ENSG00000109670
Blood CD8 T cells	1	EXOSC2		-0.355	-1.56	0.856	0.898	-0.616	0.546	0.837	-4.61	ControlPD1vsControlNone	ENSG00000130713
Blood CD8 T cells	1	CAPN15		0.35	-0.844	1.54	1.43	0.616	0.546	0.837	-4.61	ControlPD1vsControlNone	ENSG00000103326
Blood CD8 T cells	1	SLC2A4RG		0.325	-0.786	1.44	1.55	0.615	0.546	0.837	-4.61	ControlPD1vsControlNone	ENSG00000125520
Blood CD8 T cells	1	HBP1		0.419	-1.01	1.85	1.87	0.615	0.546	0.837	-4.61	ControlPD1vsControlNone	ENSG00000105856
Blood CD8 T cells	1	ZNF668		-0.251	-1.11	0.606	1.07	-0.615	0.546	0.837	-4.61	ControlPD1vsControlNone	ENSG00000167394
Blood CD8 T cells	1	MVB12B		0.377	-0.91	1.66	0.856	0.615	0.546	0.837	-4.61	ControlPD1vsControlNone	ENSG00000196814
Blood CD8 T cells	1	EIF4B		0.166	-0.402	0.735	4.31	0.615	0.546	0.837	-4.61	ControlPD1vsControlNone	ENSG00000063046
Blood CD8 T cells	1	ETV7		0.258	-0.623	1.14	0.719	0.615	0.546	0.837	-4.61	ControlPD1vsControlNone	ENSG00000010030
Blood CD8 T cells	1	TRAV14DV4		0.525	-1.27	2.32	1.5	0.615	0.546	0.837	-4.61	ControlPD1vsControlNone	ENSG00000211792
Blood CD8 T cells	1	APOL1		0.337	-0.814	1.49	1.32	0.615	0.546	0.837	-4.61	ControlPD1vsControlNone	ENSG00000100342
Blood CD8 T cells	1	PANX1		0.309	-0.747	1.36	0.666	0.615	0.546	0.837	-4.61	ControlPD1vsControlNone	ENSG00000110218
Blood CD8 T cells	1	AAAS		0.333	-0.805	1.47	2.16	0.615	0.546	0.837	-4.61	ControlPD1vsControlNone	ENSG00000094914
Blood CD8 T cells	1	PLEKHO1		0.26	-0.63	1.15	0.994	0.615	0.547	0.838	-4.61	ControlPD1vsControlNone	ENSG00000023902
Blood CD8 T cells	1	FAM122C		0.359	-0.87	1.59	0.942	0.614	0.547	0.838	-4.61	ControlPD1vsControlNone	ENSG00000156500
Blood CD8 T cells	1	NHLRC3		-0.299	-1.32	0.725	1.89	-0.614	0.547	0.838	-4.61	ControlPD1vsControlNone	ENSG00000188811
Blood CD8 T cells	1	CLDND2		0.288	-0.697	1.27	0.819	0.614	0.547	0.838	-4.61	ControlPD1vsControlNone	ENSG00000160318
Blood CD8 T cells	1	COX6C		-0.164	-0.728	0.399	4.96	-0.613	0.547	0.838	-4.61	ControlPD1vsControlNone	ENSG00000164919
Blood CD8 T cells	1	AHNAK		0.21	-0.511	0.931	4.55	0.613	0.548	0.838	-4.61	ControlPD1vsControlNone	ENSG00000124942
Blood CD8 T cells	1	GNAS		-0.226	-1	0.549	3.19	-0.613	0.548	0.838	-4.61	ControlPD1vsControlNone	ENSG00000087460
Blood CD8 T cells	1	ZNF197		0.257	-0.625	1.14	0.611	0.613	0.548	0.839	-4.61	ControlPD1vsControlNone	ENSG00000186448
Blood CD8 T cells	1	IKZF2		-0.312	-1.38	0.76	0.765	-0.612	0.548	0.839	-4.61	ControlPD1vsControlNone	ENSG00000030419
Blood CD8 T cells	1	POLD1		0.271	-0.659	1.2	0.942	0.612	0.548	0.839	-4.61	ControlPD1vsControlNone	ENSG00000062822
Blood CD8 T cells	1	MVB12A		0.315	-0.768	1.4	1.8	0.611	0.549	0.839	-4.61	ControlPD1vsControlNone	ENSG00000141971
Blood CD8 T cells	1	BRI3BP		-0.281	-1.25	0.685	0.572	-0.611	0.549	0.839	-4.61	ControlPD1vsControlNone	ENSG00000184992
Blood CD8 T cells	1	PEBP1		0.163	-0.397	0.722	4.02	0.611	0.549	0.84	-4.61	ControlPD1vsControlNone	ENSG00000089220
Blood CD8 T cells	1	PRDM4		0.286	-0.7	1.27	0.624	0.611	0.549	0.84	-4.61	ControlPD1vsControlNone	ENSG00000110851
Blood CD8 T cells	1	LZTR1		-0.414	-1.84	1.01	1.27	-0.61	0.55	0.841	-4.61	ControlPD1vsControlNone	ENSG00000099949
Blood CD8 T cells	1	VPS72		-0.267	-1.19	0.655	2.72	-0.61	0.55	0.841	-4.61	ControlPD1vsControlNone	ENSG00000163159
Blood CD8 T cells	1	REEP4		0.372	-0.912	1.66	1.92	0.609	0.55	0.841	-4.61	ControlPD1vsControlNone	ENSG00000168476
Blood CD8 T cells	1	MAP2K3		0.447	-1.1	1.99	2.56	0.609	0.55	0.841	-4.61	ControlPD1vsControlNone	ENSG00000034152
Blood CD8 T cells	1	HECTD3		0.305	-0.747	1.36	1.3	0.609	0.55	0.841	-4.61	ControlPD1vsControlNone	ENSG00000126107
Blood CD8 T cells	1	ZC3H6		0.268	-0.657	1.19	1.41	0.609	0.55	0.841	-4.61	ControlPD1vsControlNone	ENSG00000188177
Blood CD8 T cells	1	CYB561D1		0.323	-0.794	1.44	1.54	0.609	0.551	0.841	-4.61	ControlPD1vsControlNone	ENSG00000174151
Blood CD8 T cells	1	GOT2		0.374	-0.919	1.67	2.07	0.608	0.551	0.841	-4.61	ControlPD1vsControlNone	ENSG00000125166
Blood CD8 T cells	1	TARBP2		0.401	-0.984	1.79	1.86	0.608	0.551	0.841	-4.61	ControlPD1vsControlNone	ENSG00000139546
Blood CD8 T cells	1	IKZF3		0.479	-1.18	2.14	3.03	0.608	0.551	0.841	-4.61	ControlPD1vsControlNone	ENSG00000161405
Blood CD8 T cells	1	SSNA1		-0.187	-0.832	0.458	3.75	-0.608	0.551	0.841	-4.61	ControlPD1vsControlNone	ENSG00000176101
Blood CD8 T cells	1	POLR2D		-0.297	-1.32	0.729	1.9	-0.608	0.551	0.841	-4.61	ControlPD1vsControlNone	ENSG00000144231
Blood CD8 T cells	1	PON2		0.301	-0.739	1.34	1.11	0.608	0.551	0.841	-4.61	ControlPD1vsControlNone	ENSG00000105854
Blood CD8 T cells	1	NAF1		0.322	-0.791	1.43	1.06	0.608	0.551	0.841	-4.61	ControlPD1vsControlNone	ENSG00000145414
Blood CD8 T cells	1	GOLGA4		-0.203	-0.905	0.499	3.12	-0.607	0.551	0.841	-4.61	ControlPD1vsControlNone	ENSG00000144674
Blood CD8 T cells	1	GSK3B		0.37	-0.912	1.65	1.94	0.607	0.551	0.841	-4.61	ControlPD1vsControlNone	ENSG00000082701
Blood CD8 T cells	1	VRK1		0.435	-1.07	1.94	1.82	0.607	0.551	0.841	-4.61	ControlPD1vsControlNone	ENSG00000100749
Blood CD8 T cells	1	SELL		0.404	-0.996	1.8	3.42	0.607	0.551	0.841	-4.61	ControlPD1vsControlNone	ENSG00000188404
Blood CD8 T cells	1	AL080276.2		0.293	-0.723	1.31	0.812	0.606	0.552	0.841	-4.61	ControlPD1vsControlNone	ENSG00000227627
Blood CD8 T cells	1	SIPA1L3		0.245	-0.606	1.1	0.614	0.606	0.552	0.841	-4.61	ControlPD1vsControlNone	ENSG00000105738
Blood CD8 T cells	1	VEZF1		0.307	-0.759	1.37	1.8	0.605	0.553	0.841	-4.61	ControlPD1vsControlNone	ENSG00000136451
Blood CD8 T cells	1	CLK1		0.494	-1.22	2.21	2.59	0.605	0.553	0.841	-4.61	ControlPD1vsControlNone	ENSG00000013441
Blood CD8 T cells	1	TRBV6-2		-0.526	-2.35	1.3	1.23	-0.605	0.553	0.841	-4.61	ControlPD1vsControlNone	ENSG00000283063
Blood CD8 T cells	1	DCTN5		0.308	-0.761	1.38	1.3	0.605	0.553	0.841	-4.61	ControlPD1vsControlNone	ENSG00000166847
Blood CD8 T cells	1	NOP10		-0.183	-0.817	0.452	3.76	-0.605	0.553	0.841	-4.61	ControlPD1vsControlNone	ENSG00000182117
Blood CD8 T cells	1	PSMD5		-0.303	-1.36	0.751	1.45	-0.605	0.553	0.841	-4.61	ControlPD1vsControlNone	ENSG00000095261
Blood CD8 T cells	1	TTC19		0.432	-1.07	1.94	1.99	0.605	0.553	0.841	-4.61	ControlPD1vsControlNone	ENSG00000011295
Blood CD8 T cells	1	ACTL6A		0.407	-1.01	1.82	1.8	0.605	0.553	0.841	-4.61	ControlPD1vsControlNone	ENSG00000136518
Blood CD8 T cells	1	MFSD11		0.379	-0.937	1.69	2.08	0.605	0.553	0.841	-4.61	ControlPD1vsControlNone	ENSG00000092931
Blood CD8 T cells	1	TARSL2		0.384	-0.95	1.72	2.16	0.605	0.553	0.841	-4.61	ControlPD1vsControlNone	ENSG00000185418
Blood CD8 T cells	1	PALB2		0.249	-0.616	1.11	0.595	0.604	0.553	0.841	-4.61	ControlPD1vsControlNone	ENSG00000083093
Blood CD8 T cells	1	ZNF574		0.241	-0.598	1.08	0.624	0.604	0.554	0.841	-4.61	ControlPD1vsControlNone	ENSG00000105732
Blood CD8 T cells	1	SLC39A3		0.262	-0.65	1.17	1.06	0.604	0.554	0.841	-4.61	ControlPD1vsControlNone	ENSG00000141873
Blood CD8 T cells	1	XCL2		0.445	-1.1	1.99	2.31	0.604	0.554	0.841	-4.61	ControlPD1vsControlNone	ENSG00000143185
Blood CD8 T cells	1	DEAF1		0.265	-0.658	1.19	0.7	0.604	0.554	0.841	-4.61	ControlPD1vsControlNone	ENSG00000177030
Blood CD8 T cells	1	LDLR		-0.276	-1.24	0.684	0.722	-0.603	0.554	0.841	-4.61	ControlPD1vsControlNone	ENSG00000130164
Blood CD8 T cells	1	POMGNT1		0.343	-0.853	1.54	1.04	0.603	0.554	0.841	-4.61	ControlPD1vsControlNone	ENSG00000085998
Blood CD8 T cells	1	AC093157.1		0.288	-0.716	1.29	1.16	0.603	0.554	0.841	-4.61	ControlPD1vsControlNone	ENSG00000233184
Blood CD8 T cells	1	MFNG		-0.174	-0.779	0.432	3.44	-0.603	0.554	0.841	-4.61	ControlPD1vsControlNone	ENSG00000100060
Blood CD8 T cells	1	TPM3		-0.164	-0.737	0.409	5	-0.603	0.554	0.841	-4.61	ControlPD1vsControlNone	ENSG00000143549
Blood CD8 T cells	1	SLC35E2A		0.311	-0.772	1.39	1.45	0.603	0.554	0.841	-4.61	ControlPD1vsControlNone	ENSG00000215790
Blood CD8 T cells	1	STAT2		0.424	-1.06	1.9	1.32	0.603	0.554	0.841	-4.61	ControlPD1vsControlNone	ENSG00000170581
Blood CD8 T cells	1	PDCD4		-0.396	-1.77	0.984	3.44	-0.603	0.554	0.841	-4.61	ControlPD1vsControlNone	ENSG00000150593
Blood CD8 T cells	1	NXT1		-0.402	-1.8	1	2.38	-0.603	0.554	0.841	-4.61	ControlPD1vsControlNone	ENSG00000132661
Blood CD8 T cells	1	RBM14		-0.293	-1.31	0.728	1.02	-0.603	0.554	0.841	-4.61	ControlPD1vsControlNone	ENSG00000239306
Blood CD8 T cells	1	PRH1		-0.324	-1.45	0.806	1.03	-0.603	0.554	0.841	-4.61	ControlPD1vsControlNone	ENSG00000231887
Blood CD8 T cells	1	LIN52		0.362	-0.901	1.62	1.16	0.603	0.554	0.841	-4.61	ControlPD1vsControlNone	ENSG00000205659
Blood CD8 T cells	1	NUTF2		-0.231	-1.04	0.577	3.4	-0.602	0.555	0.842	-4.61	ControlPD1vsControlNone	ENSG00000102898
Blood CD8 T cells	1	MXD1		-0.385	-1.73	0.959	1.4	-0.602	0.555	0.842	-4.61	ControlPD1vsControlNone	ENSG00000059728
Blood CD8 T cells	1	FGFBP3		-0.358	-1.61	0.892	0.89	-0.602	0.555	0.842	-4.61	ControlPD1vsControlNone	ENSG00000174721
Blood CD8 T cells	1	HCG18		-0.373	-1.68	0.933	2.37	-0.601	0.555	0.842	-4.61	ControlPD1vsControlNone	ENSG00000231074
Blood CD8 T cells	1	HLA-G		-0.212	-0.953	0.529	0.78	-0.601	0.556	0.842	-4.61	ControlPD1vsControlNone	ENSG00000204632
Blood CD8 T cells	1	PGLS		-0.201	-0.906	0.504	3.64	-0.6	0.556	0.842	-4.61	ControlPD1vsControlNone	ENSG00000130313
Blood CD8 T cells	1	TAF8		0.248	-0.621	1.12	1.33	0.6	0.556	0.842	-4.61	ControlPD1vsControlNone	ENSG00000137413
Blood CD8 T cells	1	CPSF2		0.35	-0.877	1.58	1.73	0.6	0.556	0.842	-4.61	ControlPD1vsControlNone	ENSG00000165934
Blood CD8 T cells	1	ZMYND11		0.371	-0.93	1.67	1.85	0.6	0.556	0.843	-4.61	ControlPD1vsControlNone	ENSG00000015171
Blood CD8 T cells	1	RPL6		0.152	-0.381	0.685	6.9	0.6	0.556	0.843	-4.61	ControlPD1vsControlNone	ENSG00000089009
Blood CD8 T cells	1	SYMPK		0.258	-0.647	1.16	1.35	0.599	0.556	0.843	-4.61	ControlPD1vsControlNone	ENSG00000125755
Blood CD8 T cells	1	ZNF680		0.265	-0.664	1.19	0.745	0.599	0.557	0.843	-4.61	ControlPD1vsControlNone	ENSG00000173041
Blood CD8 T cells	1	TCEANC2		0.346	-0.869	1.56	0.844	0.599	0.557	0.843	-4.61	ControlPD1vsControlNone	ENSG00000116205
Blood CD8 T cells	1	SETD5		0.39	-0.979	1.76	1.47	0.599	0.557	0.843	-4.61	ControlPD1vsControlNone	ENSG00000168137
Blood CD8 T cells	1	KLHDC1		-0.297	-1.34	0.745	0.713	-0.599	0.557	0.843	-4.61	ControlPD1vsControlNone	ENSG00000197776
Blood CD8 T cells	1	SGK3		0.303	-0.761	1.37	1.13	0.599	0.557	0.843	-4.61	ControlPD1vsControlNone	ENSG00000104205
Blood CD8 T cells	1	ZBTB25		0.246	-0.619	1.11	1.42	0.599	0.557	0.843	-4.61	ControlPD1vsControlNone	ENSG00000089775
Blood CD8 T cells	1	PPP4R2		-0.352	-1.59	0.885	2.8	-0.599	0.557	0.843	-4.61	ControlPD1vsControlNone	ENSG00000163605
Blood CD8 T cells	1	OAT		-0.369	-1.67	0.928	2.27	-0.598	0.557	0.843	-4.61	ControlPD1vsControlNone	ENSG00000065154
Blood CD8 T cells	1	COQ5		0.29	-0.73	1.31	1.47	0.598	0.557	0.843	-4.61	ControlPD1vsControlNone	ENSG00000110871
Blood CD8 T cells	1	GKAP1		-0.343	-1.55	0.864	0.891	-0.598	0.557	0.843	-4.61	ControlPD1vsControlNone	ENSG00000165113
Blood CD8 T cells	1	RAP1GAP2		0.395	-0.993	1.78	2.17	0.598	0.557	0.843	-4.61	ControlPD1vsControlNone	ENSG00000132359
Blood CD8 T cells	1	NUP205		-0.279	-1.26	0.703	1.22	-0.598	0.558	0.843	-4.61	ControlPD1vsControlNone	ENSG00000155561
Blood CD8 T cells	1	THOC2		-0.202	-0.913	0.509	3.24	-0.598	0.558	0.843	-4.61	ControlPD1vsControlNone	ENSG00000125676
Blood CD8 T cells	1	GRAMD1B		0.234	-0.589	1.06	0.594	0.598	0.558	0.843	-4.61	ControlPD1vsControlNone	ENSG00000023171
Blood CD8 T cells	1	CCR5		0.268	-0.675	1.21	0.554	0.597	0.558	0.843	-4.61	ControlPD1vsControlNone	ENSG00000160791
Blood CD8 T cells	1	AL590764.1		0.41	-1.03	1.85	1.39	0.597	0.558	0.843	-4.61	ControlPD1vsControlNone	ENSG00000228427
Blood CD8 T cells	1	ATP5MD		-0.16	-0.722	0.403	4.62	-0.597	0.558	0.843	-4.61	ControlPD1vsControlNone	ENSG00000173915
Blood CD8 T cells	1	TRAV8-2		-0.429	-1.94	1.08	1.3	-0.597	0.558	0.843	-4.61	ControlPD1vsControlNone	ENSG00000211786
Blood CD8 T cells	1	CD59		-0.297	-1.34	0.749	0.992	-0.597	0.558	0.843	-4.61	ControlPD1vsControlNone	ENSG00000085063
Blood CD8 T cells	1	PYGB		0.283	-0.714	1.28	1.3	0.597	0.558	0.843	-4.61	ControlPD1vsControlNone	ENSG00000100994
Blood CD8 T cells	1	RPS10		-0.262	-1.19	0.663	3.85	-0.596	0.559	0.843	-4.61	ControlPD1vsControlNone	ENSG00000124614
Blood CD8 T cells	1	SLBP		-0.323	-1.46	0.816	2.68	-0.596	0.559	0.843	-4.61	ControlPD1vsControlNone	ENSG00000163950
Blood CD8 T cells	1	HNRNPDL		0.179	-0.454	0.812	4.95	0.595	0.559	0.844	-4.61	ControlPD1vsControlNone	ENSG00000152795
Blood CD8 T cells	1	CFAP97		0.39	-0.988	1.77	2.39	0.595	0.559	0.844	-4.61	ControlPD1vsControlNone	ENSG00000164323
Blood CD8 T cells	1	IARS2		0.396	-1	1.8	2.16	0.595	0.559	0.844	-4.61	ControlPD1vsControlNone	ENSG00000067704
Blood CD8 T cells	1	NDUFB10		0.16	-0.405	0.724	4.27	0.595	0.56	0.844	-4.61	ControlPD1vsControlNone	ENSG00000140990
Blood CD8 T cells	1	USP7		-0.418	-1.9	1.06	1.9	-0.594	0.56	0.844	-4.61	ControlPD1vsControlNone	ENSG00000187555
Blood CD8 T cells	1	MZT1		0.391	-0.993	1.77	2.3	0.594	0.56	0.844	-4.61	ControlPD1vsControlNone	ENSG00000204899
Blood CD8 T cells	1	AC100810.1		0.343	-0.872	1.56	1.55	0.594	0.56	0.844	-4.61	ControlPD1vsControlNone	ENSG00000253982
Blood CD8 T cells	1	TMEM161B		0.269	-0.682	1.22	1.12	0.594	0.56	0.844	-4.61	ControlPD1vsControlNone	ENSG00000164180
Blood CD8 T cells	1	DHX58		0.259	-0.658	1.18	0.79	0.594	0.56	0.844	-4.61	ControlPD1vsControlNone	ENSG00000108771
Blood CD8 T cells	1	RNF169		0.303	-0.77	1.38	0.837	0.594	0.56	0.844	-4.61	ControlPD1vsControlNone	ENSG00000166439
Blood CD8 T cells	1	AAR2		0.279	-0.709	1.27	1.54	0.594	0.56	0.844	-4.61	ControlPD1vsControlNone	ENSG00000131043
Blood CD8 T cells	1	PMPCA		0.356	-0.904	1.62	1.82	0.593	0.56	0.844	-4.61	ControlPD1vsControlNone	ENSG00000165688
Blood CD8 T cells	1	PER1		-0.303	-1.38	0.771	0.867	-0.593	0.561	0.844	-4.61	ControlPD1vsControlNone	ENSG00000179094
Blood CD8 T cells	1	RTN4IP1		0.265	-0.674	1.2	0.584	0.593	0.561	0.845	-4.61	ControlPD1vsControlNone	ENSG00000130347
Blood CD8 T cells	1	PAN3		0.362	-0.923	1.65	1.63	0.592	0.561	0.845	-4.61	ControlPD1vsControlNone	ENSG00000152520
Blood CD8 T cells	1	SLX1B		0.308	-0.786	1.4	0.551	0.592	0.561	0.845	-4.61	ControlPD1vsControlNone	ENSG00000181625
Blood CD8 T cells	1	GMPS		-0.294	-1.34	0.75	2.39	-0.592	0.561	0.845	-4.61	ControlPD1vsControlNone	ENSG00000163655
Blood CD8 T cells	1	COTL1		0.324	-0.827	1.47	1.51	0.592	0.562	0.845	-4.61	ControlPD1vsControlNone	ENSG00000103187
Blood CD8 T cells	1	CUX1		0.288	-0.737	1.31	1.47	0.591	0.562	0.845	-4.61	ControlPD1vsControlNone	ENSG00000257923
Blood CD8 T cells	1	HIST1H2AM		0.296	-0.758	1.35	0.864	0.591	0.562	0.845	-4.61	ControlPD1vsControlNone	ENSG00000278677
Blood CD8 T cells	1	LLGL1		0.232	-0.593	1.06	0.963	0.591	0.562	0.845	-4.61	ControlPD1vsControlNone	ENSG00000131899
Blood CD8 T cells	1	IFITM2		0.161	-0.413	0.736	6.01	0.591	0.562	0.845	-4.61	ControlPD1vsControlNone	ENSG00000185201
Blood CD8 T cells	1	ZMPSTE24		0.308	-0.789	1.41	1.7	0.59	0.562	0.845	-4.61	ControlPD1vsControlNone	ENSG00000084073
Blood CD8 T cells	1	ARFIP2		0.349	-0.893	1.59	1.81	0.59	0.562	0.845	-4.61	ControlPD1vsControlNone	ENSG00000132254
Blood CD8 T cells	1	INPP5B		0.333	-0.854	1.52	1.23	0.59	0.562	0.845	-4.61	ControlPD1vsControlNone	ENSG00000204084
Blood CD8 T cells	1	AC096677.1		-0.391	-1.79	1	0.537	-0.59	0.563	0.846	-4.61	ControlPD1vsControlNone	ENSG00000224536
Blood CD8 T cells	1	ETAA1		-0.401	-1.83	1.03	1.14	-0.59	0.563	0.846	-4.61	ControlPD1vsControlNone	ENSG00000143971
Blood CD8 T cells	1	TFPT		0.4	-1.03	1.83	2.14	0.59	0.563	0.846	-4.61	ControlPD1vsControlNone	ENSG00000105619
Blood CD8 T cells	1	TBC1D22A		0.385	-0.989	1.76	2.04	0.589	0.563	0.846	-4.61	ControlPD1vsControlNone	ENSG00000054611
Blood CD8 T cells	1	YTHDC2		0.32	-0.821	1.46	1.77	0.589	0.563	0.846	-4.61	ControlPD1vsControlNone	ENSG00000047188
Blood CD8 T cells	1	WAPL		0.379	-0.974	1.73	2.23	0.589	0.563	0.846	-4.61	ControlPD1vsControlNone	ENSG00000062650
Blood CD8 T cells	1	TTC39B		0.327	-0.84	1.49	1.15	0.589	0.563	0.846	-4.61	ControlPD1vsControlNone	ENSG00000155158
Blood CD8 T cells	1	STN1		-0.197	-0.9	0.506	2.86	-0.589	0.563	0.846	-4.61	ControlPD1vsControlNone	ENSG00000107960
Blood CD8 T cells	1	NDUFB7		0.161	-0.414	0.737	4.28	0.589	0.563	0.846	-4.61	ControlPD1vsControlNone	ENSG00000099795
Blood CD8 T cells	1	CDC34		0.317	-0.817	1.45	0.633	0.588	0.564	0.846	-4.61	ControlPD1vsControlNone	ENSG00000099804
Blood CD8 T cells	1	TEX2		-0.25	-1.14	0.643	0.612	-0.588	0.564	0.846	-4.61	ControlPD1vsControlNone	ENSG00000136478
Blood CD8 T cells	1	FANCA		0.334	-0.861	1.53	0.926	0.588	0.564	0.846	-4.61	ControlPD1vsControlNone	ENSG00000187741
Blood CD8 T cells	1	RPS24		0.155	-0.399	0.708	7.17	0.588	0.564	0.846	-4.61	ControlPD1vsControlNone	ENSG00000138326
Blood CD8 T cells	1	LLGL2		0.286	-0.738	1.31	1.51	0.588	0.564	0.846	-4.61	ControlPD1vsControlNone	ENSG00000073350
Blood CD8 T cells	1	PGAP2		-0.393	-1.8	1.01	1.29	-0.588	0.564	0.846	-4.61	ControlPD1vsControlNone	ENSG00000148985
Blood CD8 T cells	1	XPC		0.382	-0.985	1.75	2.01	0.588	0.564	0.846	-4.61	ControlPD1vsControlNone	ENSG00000154767
Blood CD8 T cells	1	DIS3		0.342	-0.882	1.57	1.3	0.587	0.565	0.846	-4.61	ControlPD1vsControlNone	ENSG00000083520
Blood CD8 T cells	1	TMEM205		-0.263	-1.21	0.679	2.38	-0.587	0.565	0.846	-4.61	ControlPD1vsControlNone	ENSG00000105518
Blood CD8 T cells	1	SASH3		-0.203	-0.931	0.525	3.65	-0.587	0.565	0.846	-4.61	ControlPD1vsControlNone	ENSG00000122122
Blood CD8 T cells	1	TUBE1		0.255	-0.658	1.17	1.08	0.587	0.565	0.846	-4.61	ControlPD1vsControlNone	ENSG00000074935
Blood CD8 T cells	1	SYS1		0.376	-0.971	1.72	1.45	0.586	0.565	0.846	-4.61	ControlPD1vsControlNone	ENSG00000204070
Blood CD8 T cells	1	SCO2		0.375	-0.97	1.72	1.05	0.586	0.565	0.846	-4.61	ControlPD1vsControlNone	ENSG00000130489
Blood CD8 T cells	1	RAD51B		0.326	-0.842	1.49	1.22	0.586	0.565	0.846	-4.61	ControlPD1vsControlNone	ENSG00000182185
Blood CD8 T cells	1	NCBP3		0.362	-0.936	1.66	1.95	0.586	0.565	0.846	-4.61	ControlPD1vsControlNone	ENSG00000074356
Blood CD8 T cells	1	TAF10		0.224	-0.58	1.03	0.779	0.586	0.565	0.846	-4.61	ControlPD1vsControlNone	ENSG00000166337
Blood CD8 T cells	1	XPNPEP3		0.245	-0.635	1.13	0.984	0.586	0.565	0.846	-4.61	ControlPD1vsControlNone	ENSG00000196236
Blood CD8 T cells	1	IWS1		0.344	-0.89	1.58	1.98	0.586	0.565	0.846	-4.61	ControlPD1vsControlNone	ENSG00000163166
Blood CD8 T cells	1	GNL3L		-0.277	-1.27	0.717	1.07	-0.586	0.565	0.846	-4.61	ControlPD1vsControlNone	ENSG00000130119
Blood CD8 T cells	1	RUFY1		0.314	-0.814	1.44	0.991	0.586	0.566	0.846	-4.61	ControlPD1vsControlNone	ENSG00000176783
Blood CD8 T cells	1	RPS6KC1		0.336	-0.869	1.54	1.21	0.585	0.566	0.846	-4.61	ControlPD1vsControlNone	ENSG00000136643
Blood CD8 T cells	1	INTS10		0.411	-1.07	1.89	2.39	0.585	0.566	0.846	-4.61	ControlPD1vsControlNone	ENSG00000104613
Blood CD8 T cells	1	GNA13		0.335	-0.869	1.54	1.77	0.585	0.566	0.846	-4.61	ControlPD1vsControlNone	ENSG00000120063
Blood CD8 T cells	1	MFSD1		-0.244	-1.12	0.633	2.63	-0.585	0.566	0.846	-4.61	ControlPD1vsControlNone	ENSG00000118855
Blood CD8 T cells	1	RGL4		0.306	-0.795	1.41	2.16	0.585	0.566	0.846	-4.61	ControlPD1vsControlNone	ENSG00000159496
Blood CD8 T cells	1	CDK4		0.389	-1.01	1.79	2.26	0.585	0.566	0.846	-4.61	ControlPD1vsControlNone	ENSG00000135446
Blood CD8 T cells	1	DHX9		0.401	-1.04	1.84	2.35	0.585	0.566	0.846	-4.61	ControlPD1vsControlNone	ENSG00000135829
Blood CD8 T cells	1	SLC12A6		0.26	-0.675	1.19	0.784	0.584	0.566	0.846	-4.61	ControlPD1vsControlNone	ENSG00000140199
Blood CD8 T cells	1	TJAP1		0.282	-0.733	1.3	0.93	0.584	0.566	0.846	-4.61	ControlPD1vsControlNone	ENSG00000137221
Blood CD8 T cells	1	SNAP29		0.37	-0.961	1.7	1.93	0.584	0.567	0.846	-4.61	ControlPD1vsControlNone	ENSG00000099940
Blood CD8 T cells	1	TXNRD2		0.281	-0.731	1.29	1.19	0.583	0.567	0.847	-4.61	ControlPD1vsControlNone	ENSG00000184470
Blood CD8 T cells	1	SETD2		0.323	-0.84	1.49	2.19	0.583	0.567	0.847	-4.61	ControlPD1vsControlNone	ENSG00000181555
Blood CD8 T cells	1	CCNT1		0.402	-1.05	1.85	1.89	0.583	0.567	0.847	-4.61	ControlPD1vsControlNone	ENSG00000129315
Blood CD8 T cells	1	SLC35B1		0.31	-0.809	1.43	2.06	0.583	0.567	0.847	-4.61	ControlPD1vsControlNone	ENSG00000121073
Blood CD8 T cells	1	TENT5A		0.365	-0.952	1.68	1.03	0.582	0.568	0.847	-4.61	ControlPD1vsControlNone	ENSG00000112773
Blood CD8 T cells	1	HERPUD2		-0.24	-1.11	0.626	3.11	-0.582	0.568	0.847	-4.61	ControlPD1vsControlNone	ENSG00000122557
Blood CD8 T cells	1	ZNRF2		0.332	-0.869	1.53	0.556	0.581	0.568	0.848	-4.61	ControlPD1vsControlNone	ENSG00000180233
Blood CD8 T cells	1	RRM1		0.257	-0.672	1.19	1.34	0.581	0.568	0.848	-4.61	ControlPD1vsControlNone	ENSG00000167325
Blood CD8 T cells	1	LRRCC1		-0.261	-1.21	0.683	0.747	-0.581	0.568	0.848	-4.61	ControlPD1vsControlNone	ENSG00000133739
Blood CD8 T cells	1	PITPNB		0.328	-0.86	1.52	1.97	0.58	0.569	0.849	-4.61	ControlPD1vsControlNone	ENSG00000180957
Blood CD8 T cells	1	TMCO4		0.242	-0.634	1.12	1.22	0.58	0.569	0.849	-4.61	ControlPD1vsControlNone	ENSG00000162542
Blood CD8 T cells	1	EXOC4		0.365	-0.958	1.69	1.97	0.58	0.569	0.849	-4.61	ControlPD1vsControlNone	ENSG00000131558
Blood CD8 T cells	1	CFL1		0.153	-0.402	0.708	6.25	0.58	0.569	0.849	-4.61	ControlPD1vsControlNone	ENSG00000172757
Blood CD8 T cells	1	ARL14EP		0.388	-1.02	1.79	2.24	0.579	0.57	0.849	-4.61	ControlPD1vsControlNone	ENSG00000152219
Blood CD8 T cells	1	PIGV		0.298	-0.783	1.38	0.889	0.579	0.57	0.849	-4.61	ControlPD1vsControlNone	ENSG00000060642
Blood CD8 T cells	1	NDUFB11		-0.182	-0.842	0.479	4.52	-0.579	0.57	0.849	-4.61	ControlPD1vsControlNone	ENSG00000147123
Blood CD8 T cells	1	WDR33		-0.284	-1.32	0.749	2.47	-0.578	0.57	0.849	-4.61	ControlPD1vsControlNone	ENSG00000136709
Blood CD8 T cells	1	KIF20B		0.287	-0.758	1.33	1.41	0.578	0.571	0.85	-4.61	ControlPD1vsControlNone	ENSG00000138182
Blood CD8 T cells	1	STT3A		0.282	-0.743	1.31	1.61	0.578	0.571	0.85	-4.61	ControlPD1vsControlNone	ENSG00000134910
Blood CD8 T cells	1	FEN1		-0.231	-1.07	0.609	0.954	-0.577	0.571	0.85	-4.61	ControlPD1vsControlNone	ENSG00000168496
Blood CD8 T cells	1	RBM27		0.325	-0.86	1.51	1.03	0.577	0.571	0.85	-4.61	ControlPD1vsControlNone	ENSG00000091009
Blood CD8 T cells	1	RAB37		0.206	-0.545	0.957	3.05	0.577	0.571	0.85	-4.61	ControlPD1vsControlNone	ENSG00000172794
Blood CD8 T cells	1	BEX5		-0.331	-1.54	0.874	0.907	-0.577	0.571	0.85	-4.61	ControlPD1vsControlNone	ENSG00000184515
Blood CD8 T cells	1	DDX3X		0.426	-1.13	1.98	2.6	0.577	0.571	0.85	-4.61	ControlPD1vsControlNone	ENSG00000215301
Blood CD8 T cells	1	ADCY9		-0.233	-1.08	0.617	0.566	-0.577	0.571	0.85	-4.61	ControlPD1vsControlNone	ENSG00000162104
Blood CD8 T cells	1	MIF4GD		-0.197	-0.914	0.521	3.02	-0.576	0.572	0.85	-4.61	ControlPD1vsControlNone	ENSG00000125457
Blood CD8 T cells	1	HECA		0.347	-0.92	1.61	1.61	0.576	0.572	0.85	-4.61	ControlPD1vsControlNone	ENSG00000112406
Blood CD8 T cells	1	ING5		0.341	-0.903	1.58	1.54	0.576	0.572	0.85	-4.61	ControlPD1vsControlNone	ENSG00000168395
Blood CD8 T cells	1	ICAM1		0.241	-0.639	1.12	0.634	0.576	0.572	0.85	-4.61	ControlPD1vsControlNone	ENSG00000090339
Blood CD8 T cells	1	UBE2O		0.29	-0.768	1.35	0.853	0.576	0.572	0.85	-4.61	ControlPD1vsControlNone	ENSG00000175931
Blood CD8 T cells	1	C18orf21		0.253	-0.671	1.18	1.55	0.575	0.572	0.851	-4.61	ControlPD1vsControlNone	ENSG00000141428
Blood CD8 T cells	1	LINC01137		-0.391	-1.82	1.04	1.38	-0.575	0.572	0.851	-4.61	ControlPD1vsControlNone	ENSG00000233621
Blood CD8 T cells	1	LINC01184		0.249	-0.661	1.16	1.23	0.575	0.572	0.851	-4.61	ControlPD1vsControlNone	ENSG00000245937
Blood CD8 T cells	1	ADRM1		-0.209	-0.975	0.556	3.44	-0.575	0.573	0.851	-4.61	ControlPD1vsControlNone	ENSG00000130706
Blood CD8 T cells	1	AHCTF1		0.243	-0.647	1.13	1.52	0.574	0.573	0.851	-4.61	ControlPD1vsControlNone	ENSG00000153207
Blood CD8 T cells	1	MRPL53		-0.357	-1.66	0.95	1.05	-0.574	0.573	0.851	-4.61	ControlPD1vsControlNone	ENSG00000204822
Blood CD8 T cells	1	FBXO7		-0.278	-1.3	0.741	3.02	-0.574	0.573	0.851	-4.61	ControlPD1vsControlNone	ENSG00000100225
Blood CD8 T cells	1	SEC14L1		-0.339	-1.58	0.903	2.03	-0.574	0.573	0.851	-4.61	ControlPD1vsControlNone	ENSG00000129657
Blood CD8 T cells	1	ZBED5		0.279	-0.744	1.3	1.24	0.574	0.573	0.851	-4.61	ControlPD1vsControlNone	ENSG00000236287
Blood CD8 T cells	1	DNAJB4		0.252	-0.673	1.18	0.79	0.573	0.574	0.851	-4.61	ControlPD1vsControlNone	ENSG00000162616
Blood CD8 T cells	1	NUDT18		0.28	-0.748	1.31	1.16	0.573	0.574	0.851	-4.61	ControlPD1vsControlNone	ENSG00000275074
Blood CD8 T cells	1	DNM2		0.36	-0.962	1.68	2.01	0.573	0.574	0.851	-4.61	ControlPD1vsControlNone	ENSG00000079805
Blood CD8 T cells	1	CSNK2A2		-0.327	-1.53	0.875	0.93	-0.573	0.574	0.851	-4.61	ControlPD1vsControlNone	ENSG00000070770
Blood CD8 T cells	1	LARP1		0.375	-1	1.75	1.4	0.573	0.574	0.851	-4.61	ControlPD1vsControlNone	ENSG00000155506
Blood CD8 T cells	1	SLC35B3		0.314	-0.839	1.47	1.57	0.573	0.574	0.851	-4.61	ControlPD1vsControlNone	ENSG00000124786
Blood CD8 T cells	1	ZBTB7A		0.327	-0.874	1.53	1.73	0.572	0.574	0.852	-4.61	ControlPD1vsControlNone	ENSG00000178951
Blood CD8 T cells	1	BCL3		0.266	-0.71	1.24	0.588	0.572	0.574	0.852	-4.61	ControlPD1vsControlNone	ENSG00000069399
Blood CD8 T cells	1	RBM7		0.4	-1.07	1.87	1.43	0.572	0.575	0.852	-4.61	ControlPD1vsControlNone	ENSG00000076053
Blood CD8 T cells	1	MRPL50		0.299	-0.799	1.4	1.75	0.572	0.575	0.852	-4.61	ControlPD1vsControlNone	ENSG00000136897
Blood CD8 T cells	1	RTL6		0.284	-0.762	1.33	0.634	0.571	0.575	0.852	-4.61	ControlPD1vsControlNone	ENSG00000188636
Blood CD8 T cells	1	RMDN1		0.337	-0.903	1.58	1.63	0.571	0.575	0.852	-4.61	ControlPD1vsControlNone	ENSG00000176623
Blood CD8 T cells	1	TANGO6		0.223	-0.598	1.04	0.716	0.571	0.575	0.852	-4.61	ControlPD1vsControlNone	ENSG00000103047
Blood CD8 T cells	1	ATP8A1		0.388	-1.04	1.82	2.22	0.57	0.576	0.852	-4.61	ControlPD1vsControlNone	ENSG00000124406
Blood CD8 T cells	1	RPS4Y1		0.298	-0.799	1.39	3.48	0.57	0.576	0.852	-4.61	ControlPD1vsControlNone	ENSG00000129824
Blood CD8 T cells	1	TMA7		-0.149	-0.697	0.4	5.82	-0.57	0.576	0.852	-4.61	ControlPD1vsControlNone	ENSG00000232112
Blood CD8 T cells	1	RANBP10		0.345	-0.927	1.62	0.833	0.57	0.576	0.852	-4.61	ControlPD1vsControlNone	ENSG00000141084
Blood CD8 T cells	1	SNX19		0.306	-0.823	1.43	0.882	0.57	0.576	0.852	-4.61	ControlPD1vsControlNone	ENSG00000120451
Blood CD8 T cells	1	AC124016.1		0.333	-0.895	1.56	1.61	0.57	0.576	0.852	-4.61	ControlPD1vsControlNone	ENSG00000272677
Blood CD8 T cells	1	IMPAD1		0.312	-0.839	1.46	0.984	0.57	0.576	0.852	-4.61	ControlPD1vsControlNone	ENSG00000104331
Blood CD8 T cells	1	SNRNP27		0.371	-0.999	1.74	2.13	0.57	0.576	0.852	-4.61	ControlPD1vsControlNone	ENSG00000124380
Blood CD8 T cells	1	TMEM242		0.266	-0.717	1.25	1.7	0.569	0.576	0.853	-4.61	ControlPD1vsControlNone	ENSG00000215712
Blood CD8 T cells	1	PDXK		-0.354	-1.66	0.955	1.04	-0.569	0.577	0.853	-4.61	ControlPD1vsControlNone	ENSG00000160209
Blood CD8 T cells	1	VIM-AS1		0.329	-0.888	1.55	2.07	0.569	0.577	0.853	-4.61	ControlPD1vsControlNone	ENSG00000229124
Blood CD8 T cells	1	DTX3		0.387	-1.04	1.82	1.57	0.568	0.577	0.853	-4.61	ControlPD1vsControlNone	ENSG00000178498
Blood CD8 T cells	1	MESD		-0.205	-0.966	0.555	3.1	-0.568	0.577	0.853	-4.61	ControlPD1vsControlNone	ENSG00000117899
Blood CD8 T cells	1	SSX2IP		0.242	-0.653	1.14	0.847	0.568	0.577	0.853	-4.61	ControlPD1vsControlNone	ENSG00000117155
Blood CD8 T cells	1	KLRC3		0.519	-1.4	2.44	2.23	0.568	0.577	0.853	-4.61	ControlPD1vsControlNone	ENSG00000205810
Blood CD8 T cells	1	KIF2A		-0.311	-1.46	0.841	3.38	-0.568	0.577	0.853	-4.61	ControlPD1vsControlNone	ENSG00000068796
Blood CD8 T cells	1	CDC7		-0.244	-1.15	0.659	0.642	-0.567	0.577	0.853	-4.61	ControlPD1vsControlNone	ENSG00000097046
Blood CD8 T cells	1	PCNX4		0.294	-0.795	1.38	1.36	0.567	0.578	0.853	-4.61	ControlPD1vsControlNone	ENSG00000126773
Blood CD8 T cells	1	ETFDH		0.315	-0.854	1.48	1.5	0.566	0.578	0.854	-4.61	ControlPD1vsControlNone	ENSG00000171503
Blood CD8 T cells	1	TMEM183A		-0.317	-1.5	0.861	2.7	-0.566	0.578	0.854	-4.61	ControlPD1vsControlNone	ENSG00000163444
Blood CD8 T cells	1	TSC2		0.254	-0.689	1.2	1.49	0.566	0.578	0.854	-4.61	ControlPD1vsControlNone	ENSG00000103197
Blood CD8 T cells	1	NAIP		-0.365	-1.72	0.99	0.977	-0.566	0.578	0.854	-4.61	ControlPD1vsControlNone	ENSG00000249437
Blood CD8 T cells	1	AP3B1		0.348	-0.945	1.64	2.09	0.566	0.578	0.854	-4.61	ControlPD1vsControlNone	ENSG00000132842
Blood CD8 T cells	1	OGFR		0.43	-1.17	2.03	1.96	0.565	0.579	0.854	-4.61	ControlPD1vsControlNone	ENSG00000060491
Blood CD8 T cells	1	BORCS7		0.359	-0.975	1.69	1.97	0.565	0.579	0.854	-4.61	ControlPD1vsControlNone	ENSG00000166275
Blood CD8 T cells	1	NXF1		0.351	-0.955	1.66	1.83	0.565	0.579	0.854	-4.61	ControlPD1vsControlNone	ENSG00000162231
Blood CD8 T cells	1	ZMYM6		0.305	-0.832	1.44	1.01	0.565	0.579	0.854	-4.61	ControlPD1vsControlNone	ENSG00000163867
Blood CD8 T cells	1	PBX4		-0.39	-1.84	1.06	1.33	-0.565	0.579	0.854	-4.61	ControlPD1vsControlNone	ENSG00000105717
Blood CD8 T cells	1	P2RY10		-0.405	-1.91	1.1	1.62	-0.564	0.58	0.854	-4.61	ControlPD1vsControlNone	ENSG00000078589
Blood CD8 T cells	1	SAP30		0.299	-0.816	1.41	0.713	0.564	0.58	0.854	-4.61	ControlPD1vsControlNone	ENSG00000164105
Blood CD8 T cells	1	ZNF43		0.214	-0.584	1.01	0.747	0.564	0.58	0.854	-4.61	ControlPD1vsControlNone	ENSG00000198521
Blood CD8 T cells	1	GALNS		0.414	-1.13	1.96	1.29	0.564	0.58	0.854	-4.61	ControlPD1vsControlNone	ENSG00000141012
Blood CD8 T cells	1	TRIM38		0.327	-0.892	1.54	1.98	0.564	0.58	0.854	-4.61	ControlPD1vsControlNone	ENSG00000112343
Blood CD8 T cells	1	PLD3		-0.194	-0.919	0.53	2.99	-0.563	0.58	0.854	-4.61	ControlPD1vsControlNone	ENSG00000105223
Blood CD8 T cells	1	JMJD6		0.334	-0.912	1.58	1.75	0.563	0.58	0.854	-4.61	ControlPD1vsControlNone	ENSG00000070495
Blood CD8 T cells	1	RBAK		0.211	-0.577	0.999	0.501	0.563	0.58	0.854	-4.61	ControlPD1vsControlNone	ENSG00000146587
Blood CD8 T cells	1	FAM173A		0.336	-0.918	1.59	2.77	0.563	0.58	0.854	-4.61	ControlPD1vsControlNone	ENSG00000103254
Blood CD8 T cells	1	TMEM234		0.322	-0.88	1.52	1.01	0.563	0.58	0.854	-4.61	ControlPD1vsControlNone	ENSG00000160055
Blood CD8 T cells	1	DDX19A		0.321	-0.878	1.52	1.56	0.563	0.58	0.854	-4.61	ControlPD1vsControlNone	ENSG00000168872
Blood CD8 T cells	1	RNF170		0.221	-0.603	1.04	1.18	0.563	0.581	0.854	-4.61	ControlPD1vsControlNone	ENSG00000120925
Blood CD8 T cells	1	ACP2		0.238	-0.651	1.13	1.1	0.563	0.581	0.854	-4.61	ControlPD1vsControlNone	ENSG00000134575
Blood CD8 T cells	1	SMAD4		0.277	-0.759	1.31	0.831	0.563	0.581	0.854	-4.61	ControlPD1vsControlNone	ENSG00000141646
Blood CD8 T cells	1	RNF24		-0.25	-1.19	0.686	0.662	-0.562	0.581	0.854	-4.61	ControlPD1vsControlNone	ENSG00000101236
Blood CD8 T cells	1	G6PC3		0.207	-0.567	0.98	1.08	0.562	0.581	0.854	-4.61	ControlPD1vsControlNone	ENSG00000141349
Blood CD8 T cells	1	OGDH		0.343	-0.939	1.63	1.95	0.562	0.581	0.854	-4.61	ControlPD1vsControlNone	ENSG00000105953
Blood CD8 T cells	1	DDOST		-0.202	-0.957	0.553	3.94	-0.562	0.581	0.854	-4.61	ControlPD1vsControlNone	ENSG00000244038
Blood CD8 T cells	1	LYSMD4		0.298	-0.818	1.41	0.589	0.562	0.581	0.854	-4.61	ControlPD1vsControlNone	ENSG00000183060
Blood CD8 T cells	1	CDC25B		-0.173	-0.82	0.474	4.03	-0.562	0.581	0.854	-4.61	ControlPD1vsControlNone	ENSG00000101224
Blood CD8 T cells	1	ZMIZ1		0.242	-0.662	1.15	0.657	0.562	0.581	0.854	-4.61	ControlPD1vsControlNone	ENSG00000108175
Blood CD8 T cells	1	RIOX1		0.334	-0.915	1.58	1.47	0.562	0.581	0.854	-4.61	ControlPD1vsControlNone	ENSG00000170468
Blood CD8 T cells	1	C15orf41		0.308	-0.844	1.46	0.986	0.562	0.581	0.854	-4.61	ControlPD1vsControlNone	ENSG00000186073
Blood CD8 T cells	1	MPLKIP		-0.274	-1.3	0.751	2.58	-0.562	0.581	0.854	-4.61	ControlPD1vsControlNone	ENSG00000168303
Blood CD8 T cells	1	DDX55		0.239	-0.656	1.13	1.26	0.561	0.582	0.854	-4.61	ControlPD1vsControlNone	ENSG00000111364
Blood CD8 T cells	1	PIGB		0.273	-0.749	1.29	1.36	0.561	0.582	0.854	-4.61	ControlPD1vsControlNone	ENSG00000069943
Blood CD8 T cells	1	PREB		-0.261	-1.24	0.717	2.53	-0.561	0.582	0.855	-4.61	ControlPD1vsControlNone	ENSG00000138073
Blood CD8 T cells	1	APLF		-0.223	-1.06	0.612	0.574	-0.56	0.582	0.855	-4.61	ControlPD1vsControlNone	ENSG00000169621
Blood CD8 T cells	1	NAP1L4		-0.185	-0.878	0.508	3.17	-0.56	0.582	0.855	-4.61	ControlPD1vsControlNone	ENSG00000205531
Blood CD8 T cells	1	CTDSP1		-0.202	-0.961	0.557	3.18	-0.56	0.583	0.855	-4.61	ControlPD1vsControlNone	ENSG00000144579
Blood CD8 T cells	1	ERMP1		0.225	-0.619	1.07	0.718	0.56	0.583	0.855	-4.61	ControlPD1vsControlNone	ENSG00000099219
Blood CD8 T cells	1	ECPAS		0.271	-0.747	1.29	1.72	0.559	0.583	0.855	-4.61	ControlPD1vsControlNone	ENSG00000136813
Blood CD8 T cells	1	FIGNL1		-0.228	-1.09	0.63	0.691	-0.559	0.583	0.855	-4.61	ControlPD1vsControlNone	ENSG00000132436
Blood CD8 T cells	1	PUS3		0.275	-0.758	1.31	0.888	0.559	0.583	0.855	-4.61	ControlPD1vsControlNone	ENSG00000110060
Blood CD8 T cells	1	NSUN3		0.233	-0.644	1.11	1.19	0.559	0.583	0.855	-4.61	ControlPD1vsControlNone	ENSG00000178694
Blood CD8 T cells	1	FAM98C		0.371	-1.03	1.77	2.08	0.559	0.583	0.855	-4.61	ControlPD1vsControlNone	ENSG00000130244
Blood CD8 T cells	1	AIF1		0.313	-0.865	1.49	0.861	0.558	0.583	0.855	-4.61	ControlPD1vsControlNone	ENSG00000204472
Blood CD8 T cells	1	PIEZO1		0.319	-0.881	1.52	1.52	0.558	0.584	0.855	-4.61	ControlPD1vsControlNone	ENSG00000103335
Blood CD8 T cells	1	RAB11FIP4		0.318	-0.88	1.52	1.23	0.558	0.584	0.855	-4.61	ControlPD1vsControlNone	ENSG00000131242
Blood CD8 T cells	1	CCDC167		0.213	-0.589	1.01	3.02	0.558	0.584	0.855	-4.61	ControlPD1vsControlNone	ENSG00000198937
Blood CD8 T cells	1	JAK1		-0.381	-1.81	1.05	4.07	-0.558	0.584	0.855	-4.61	ControlPD1vsControlNone	ENSG00000162434
Blood CD8 T cells	1	INTS2		-0.206	-0.985	0.572	0.808	-0.558	0.584	0.855	-4.61	ControlPD1vsControlNone	ENSG00000108506
Blood CD8 T cells	1	PDCD4-AS1		0.348	-0.963	1.66	1.18	0.558	0.584	0.855	-4.61	ControlPD1vsControlNone	ENSG00000203497
Blood CD8 T cells	1	DNAJC27		0.229	-0.634	1.09	0.615	0.558	0.584	0.855	-4.61	ControlPD1vsControlNone	ENSG00000115137
Blood CD8 T cells	1	HSP90AB1		0.165	-0.459	0.79	4.45	0.557	0.584	0.855	-4.61	ControlPD1vsControlNone	ENSG00000096384
Blood CD8 T cells	1	GTF2F2		-0.279	-1.33	0.772	1.82	-0.557	0.584	0.855	-4.61	ControlPD1vsControlNone	ENSG00000188342
Blood CD8 T cells	1	CUTC		-0.195	-0.929	0.54	2.79	-0.557	0.585	0.856	-4.61	ControlPD1vsControlNone	ENSG00000119929
Blood CD8 T cells	1	HELLS		0.275	-0.763	1.31	0.731	0.556	0.585	0.856	-4.61	ControlPD1vsControlNone	ENSG00000119969
Blood CD8 T cells	1	MTDH		-0.2	-0.957	0.556	3.8	-0.556	0.585	0.856	-4.61	ControlPD1vsControlNone	ENSG00000147649
Blood CD8 T cells	1	CNNM2		0.304	-0.846	1.46	0.742	0.556	0.585	0.856	-4.61	ControlPD1vsControlNone	ENSG00000148842
Blood CD8 T cells	1	MRPL48		-0.294	-1.4	0.816	2.45	-0.556	0.585	0.856	-4.61	ControlPD1vsControlNone	ENSG00000175581
Blood CD8 T cells	1	LGALS3BP		-0.284	-1.36	0.789	0.641	-0.556	0.585	0.856	-4.61	ControlPD1vsControlNone	ENSG00000108679
Blood CD8 T cells	1	SLC2A6		0.202	-0.563	0.968	0.614	0.556	0.585	0.856	-4.61	ControlPD1vsControlNone	ENSG00000160326
Blood CD8 T cells	1	KLHL8		-0.214	-1.02	0.596	0.702	-0.556	0.585	0.856	-4.61	ControlPD1vsControlNone	ENSG00000145332
Blood CD8 T cells	1	TEP1		0.192	-0.533	0.917	0.883	0.556	0.585	0.856	-4.61	ControlPD1vsControlNone	ENSG00000129566
Blood CD8 T cells	1	CCT5		-0.337	-1.61	0.94	3.03	-0.555	0.586	0.856	-4.61	ControlPD1vsControlNone	ENSG00000150753
Blood CD8 T cells	1	TIMM23B		0.331	-0.921	1.58	1.12	0.555	0.586	0.856	-4.61	ControlPD1vsControlNone	ENSG00000204152
Blood CD8 T cells	1	CTNNBIP1		0.277	-0.773	1.33	0.888	0.555	0.586	0.856	-4.61	ControlPD1vsControlNone	ENSG00000178585
Blood CD8 T cells	1	TRIM27		0.307	-0.856	1.47	2.38	0.555	0.586	0.856	-4.61	ControlPD1vsControlNone	ENSG00000204713
Blood CD8 T cells	1	IGLV2-14		0.475	-1.33	2.28	1.91	0.554	0.586	0.856	-4.61	ControlPD1vsControlNone	ENSG00000211666
Blood CD8 T cells	1	TRAPPC2L		-0.186	-0.892	0.52	3.21	-0.554	0.586	0.856	-4.61	ControlPD1vsControlNone	ENSG00000167515
Blood CD8 T cells	1	NCAM1		0.288	-0.804	1.38	0.73	0.554	0.586	0.856	-4.61	ControlPD1vsControlNone	ENSG00000149294
Blood CD8 T cells	1	CSTB		0.153	-0.427	0.732	4.26	0.554	0.587	0.856	-4.61	ControlPD1vsControlNone	ENSG00000160213
Blood CD8 T cells	1	DAGLB		0.301	-0.841	1.44	0.894	0.554	0.587	0.856	-4.61	ControlPD1vsControlNone	ENSG00000164535
Blood CD8 T cells	1	C1GALT1		0.366	-1.02	1.76	2.42	0.553	0.587	0.856	-4.61	ControlPD1vsControlNone	ENSG00000106392
Blood CD8 T cells	1	LINC00299		0.26	-0.728	1.25	0.594	0.553	0.587	0.856	-4.61	ControlPD1vsControlNone	ENSG00000236790
Blood CD8 T cells	1	LARP1B		0.3	-0.84	1.44	0.849	0.553	0.587	0.856	-4.61	ControlPD1vsControlNone	ENSG00000138709
Blood CD8 T cells	1	AGBL5		0.227	-0.636	1.09	0.517	0.553	0.587	0.856	-4.61	ControlPD1vsControlNone	ENSG00000084693
Blood CD8 T cells	1	CACNB3		0.241	-0.675	1.16	0.563	0.553	0.587	0.857	-4.61	ControlPD1vsControlNone	ENSG00000167535
Blood CD8 T cells	1	MAP2K5		0.258	-0.723	1.24	1.07	0.553	0.587	0.857	-4.61	ControlPD1vsControlNone	ENSG00000137764
Blood CD8 T cells	1	C4orf33		0.22	-0.618	1.06	1.13	0.552	0.588	0.857	-4.61	ControlPD1vsControlNone	ENSG00000151470
Blood CD8 T cells	1	PRKCZ		-0.277	-1.33	0.778	0.688	-0.552	0.588	0.857	-4.61	ControlPD1vsControlNone	ENSG00000067606
Blood CD8 T cells	1	MRFAP1L1		-0.245	-1.18	0.687	3.48	-0.552	0.588	0.857	-4.61	ControlPD1vsControlNone	ENSG00000178988
Blood CD8 T cells	1	FEZ1		0.344	-0.967	1.66	1.23	0.552	0.588	0.857	-4.61	ControlPD1vsControlNone	ENSG00000149557
Blood CD8 T cells	1	CSAD		0.269	-0.755	1.29	0.595	0.552	0.588	0.857	-4.61	ControlPD1vsControlNone	ENSG00000139631
Blood CD8 T cells	1	TBC1D31		0.264	-0.742	1.27	1.09	0.552	0.588	0.857	-4.61	ControlPD1vsControlNone	ENSG00000156787
Blood CD8 T cells	1	EIF3J-DT		0.35	-0.985	1.69	1.61	0.551	0.588	0.857	-4.61	ControlPD1vsControlNone	ENSG00000179523
Blood CD8 T cells	1	DDX21		-0.285	-1.37	0.802	2.93	-0.551	0.588	0.857	-4.61	ControlPD1vsControlNone	ENSG00000165732
Blood CD8 T cells	1	AKR1A1		0.324	-0.912	1.56	2.64	0.551	0.588	0.857	-4.61	ControlPD1vsControlNone	ENSG00000117448
Blood CD8 T cells	1	HIRA		0.216	-0.609	1.04	0.638	0.551	0.588	0.857	-4.61	ControlPD1vsControlNone	ENSG00000100084
Blood CD8 T cells	1	ZNF525		0.259	-0.728	1.25	0.699	0.551	0.588	0.857	-4.61	ControlPD1vsControlNone	ENSG00000203326
Blood CD8 T cells	1	PORCN		0.246	-0.693	1.19	1.45	0.551	0.589	0.857	-4.61	ControlPD1vsControlNone	ENSG00000102312
Blood CD8 T cells	1	SPECC1L		-0.343	-1.65	0.967	1.08	-0.55	0.589	0.857	-4.61	ControlPD1vsControlNone	ENSG00000100014
Blood CD8 T cells	1	MDM2		0.321	-0.905	1.55	1.95	0.55	0.589	0.857	-4.61	ControlPD1vsControlNone	ENSG00000135679
Blood CD8 T cells	1	FURIN		0.343	-0.968	1.65	1.18	0.55	0.589	0.857	-4.61	ControlPD1vsControlNone	ENSG00000140564
Blood CD8 T cells	1	EPHB6		0.264	-0.745	1.27	0.693	0.55	0.589	0.857	-4.61	ControlPD1vsControlNone	ENSG00000106123
Blood CD8 T cells	1	ZNF319		-0.443	-2.14	1.25	0.987	-0.55	0.589	0.857	-4.61	ControlPD1vsControlNone	ENSG00000166188
Blood CD8 T cells	1	COPA		0.351	-0.992	1.69	1.99	0.549	0.589	0.857	-4.61	ControlPD1vsControlNone	ENSG00000122218
Blood CD8 T cells	1	ZFYVE19		0.332	-0.937	1.6	1.2	0.549	0.59	0.857	-4.61	ControlPD1vsControlNone	ENSG00000166140
Blood CD8 T cells	1	RNF144A		0.271	-0.767	1.31	0.839	0.549	0.59	0.857	-4.61	ControlPD1vsControlNone	ENSG00000151692
Blood CD8 T cells	1	STX5		0.386	-1.09	1.86	2.11	0.549	0.59	0.857	-4.61	ControlPD1vsControlNone	ENSG00000162236
Blood CD8 T cells	1	VASP		-0.182	-0.879	0.515	3.37	-0.549	0.59	0.857	-4.61	ControlPD1vsControlNone	ENSG00000125753
Blood CD8 T cells	1	ZNF431		0.339	-0.96	1.64	1.82	0.549	0.59	0.858	-4.61	ControlPD1vsControlNone	ENSG00000196705
Blood CD8 T cells	1	TRMT10C		0.338	-0.958	1.63	1.89	0.548	0.59	0.858	-4.61	ControlPD1vsControlNone	ENSG00000174173
Blood CD8 T cells	1	ZEB1		0.214	-0.607	1.04	0.898	0.548	0.59	0.858	-4.61	ControlPD1vsControlNone	ENSG00000148516
Blood CD8 T cells	1	GNPTAB		0.241	-0.684	1.17	3.13	0.548	0.59	0.858	-4.61	ControlPD1vsControlNone	ENSG00000111670
Blood CD8 T cells	1	KDM5D		0.273	-0.776	1.32	0.503	0.548	0.591	0.858	-4.61	ControlPD1vsControlNone	ENSG00000012817
Blood CD8 T cells	1	SPTSSA		0.26	-0.739	1.26	1.52	0.548	0.591	0.858	-4.61	ControlPD1vsControlNone	ENSG00000165389
Blood CD8 T cells	1	KPTN		0.204	-0.578	0.986	0.562	0.548	0.591	0.858	-4.61	ControlPD1vsControlNone	ENSG00000118162
Blood CD8 T cells	1	PPIB		0.138	-0.393	0.669	5.25	0.547	0.591	0.858	-4.61	ControlPD1vsControlNone	ENSG00000166794
Blood CD8 T cells	1	PRR5		0.297	-0.845	1.44	2.17	0.547	0.591	0.858	-4.61	ControlPD1vsControlNone	ENSG00000186654
Blood CD8 T cells	1	SCYL3		-0.21	-1.02	0.599	1.01	-0.546	0.592	0.858	-4.61	ControlPD1vsControlNone	ENSG00000000457
Blood CD8 T cells	1	PTS		0.328	-0.935	1.59	1.49	0.546	0.592	0.858	-4.61	ControlPD1vsControlNone	ENSG00000150787
Blood CD8 T cells	1	NDFIP2		0.265	-0.755	1.28	0.512	0.546	0.592	0.859	-4.61	ControlPD1vsControlNone	ENSG00000102471
Blood CD8 T cells	1	DNAJC24		-0.292	-1.42	0.834	0.978	-0.546	0.592	0.859	-4.61	ControlPD1vsControlNone	ENSG00000170946
Blood CD8 T cells	1	ZNF232		0.284	-0.811	1.38	0.715	0.546	0.592	0.859	-4.61	ControlPD1vsControlNone	ENSG00000167840
Blood CD8 T cells	1	UBN2		0.243	-0.693	1.18	0.762	0.545	0.592	0.859	-4.61	ControlPD1vsControlNone	ENSG00000157741
Blood CD8 T cells	1	MAP3K12		0.198	-0.566	0.962	0.513	0.545	0.592	0.859	-4.61	ControlPD1vsControlNone	ENSG00000139625
Blood CD8 T cells	1	TRBV19		-0.597	-2.9	1.7	2.26	-0.545	0.592	0.859	-4.61	ControlPD1vsControlNone	ENSG00000211746
Blood CD8 T cells	1	ANKRD12		-0.324	-1.57	0.925	3.77	-0.545	0.593	0.859	-4.61	ControlPD1vsControlNone	ENSG00000101745
Blood CD8 T cells	1	SGSM3		-0.241	-1.17	0.69	1.18	-0.545	0.593	0.859	-4.61	ControlPD1vsControlNone	ENSG00000100359
Blood CD8 T cells	1	CUTA		-0.163	-0.793	0.466	4.3	-0.545	0.593	0.859	-4.61	ControlPD1vsControlNone	ENSG00000112514
Blood CD8 T cells	1	FHL1		-0.298	-1.45	0.851	0.769	-0.545	0.593	0.859	-4.61	ControlPD1vsControlNone	ENSG00000022267
Blood CD8 T cells	1	ABCD2		0.342	-0.978	1.66	1.17	0.544	0.593	0.859	-4.61	ControlPD1vsControlNone	ENSG00000173208
Blood CD8 T cells	1	NOP9		0.22	-0.63	1.07	0.641	0.544	0.593	0.859	-4.61	ControlPD1vsControlNone	ENSG00000196943
Blood CD8 T cells	1	ZDHHC16		0.344	-0.986	1.67	1.11	0.544	0.593	0.859	-4.61	ControlPD1vsControlNone	ENSG00000171307
Blood CD8 T cells	1	ZNF718		0.339	-0.971	1.65	1.29	0.544	0.593	0.859	-4.61	ControlPD1vsControlNone	ENSG00000250312
Blood CD8 T cells	1	LYRM2		0.272	-0.779	1.32	2.38	0.544	0.593	0.859	-4.61	ControlPD1vsControlNone	ENSG00000083099
Blood CD8 T cells	1	PICK1		0.203	-0.582	0.988	0.796	0.543	0.594	0.859	-4.61	ControlPD1vsControlNone	ENSG00000100151
Blood CD8 T cells	1	PRRC1		0.222	-0.637	1.08	1.38	0.543	0.594	0.859	-4.61	ControlPD1vsControlNone	ENSG00000164244
Blood CD8 T cells	1	PSMD14		-0.292	-1.42	0.839	2.35	-0.543	0.594	0.859	-4.61	ControlPD1vsControlNone	ENSG00000115233
Blood CD8 T cells	1	TRBV2		0.546	-1.57	2.66	1.31	0.543	0.594	0.859	-4.61	ControlPD1vsControlNone	ENSG00000226660
Blood CD8 T cells	1	PSMA7		0.146	-0.419	0.711	4.46	0.543	0.594	0.859	-4.61	ControlPD1vsControlNone	ENSG00000101182
Blood CD8 T cells	1	RELB		0.291	-0.839	1.42	0.805	0.542	0.595	0.86	-4.61	ControlPD1vsControlNone	ENSG00000104856
Blood CD8 T cells	1	WBP2		-0.289	-1.41	0.832	2.62	-0.542	0.595	0.86	-4.61	ControlPD1vsControlNone	ENSG00000132471
Blood CD8 T cells	1	PPP1R10		0.326	-0.939	1.59	1.97	0.541	0.595	0.86	-4.61	ControlPD1vsControlNone	ENSG00000204569
Blood CD8 T cells	1	RRP1B		-0.341	-1.67	0.984	2.4	-0.541	0.595	0.86	-4.61	ControlPD1vsControlNone	ENSG00000160208
Blood CD8 T cells	1	NBPF15		0.257	-0.741	1.26	0.949	0.541	0.595	0.86	-4.61	ControlPD1vsControlNone	ENSG00000266338
Blood CD8 T cells	1	TRBV14		0.481	-1.39	2.35	1.33	0.541	0.595	0.86	-4.61	ControlPD1vsControlNone	ENSG00000275743
Blood CD8 T cells	1	SEPT1		-0.146	-0.713	0.421	4.22	-0.541	0.595	0.86	-4.61	ControlPD1vsControlNone	ENSG00000180096
Blood CD8 T cells	1	JMJD1C		0.361	-1.04	1.76	2.45	0.541	0.595	0.86	-4.61	ControlPD1vsControlNone	ENSG00000171988
Blood CD8 T cells	1	C9orf72		-0.24	-1.18	0.695	0.752	-0.541	0.595	0.86	-4.61	ControlPD1vsControlNone	ENSG00000147894
Blood CD8 T cells	1	EIF3L		0.136	-0.392	0.664	4.11	0.54	0.596	0.86	-4.61	ControlPD1vsControlNone	ENSG00000100129
Blood CD8 T cells	1	PHACTR2		0.306	-0.884	1.5	1.15	0.54	0.596	0.86	-4.61	ControlPD1vsControlNone	ENSG00000112419
Blood CD8 T cells	1	TMEM129		0.356	-1.03	1.74	1.17	0.54	0.596	0.86	-4.61	ControlPD1vsControlNone	ENSG00000168936
Blood CD8 T cells	1	DSN1		0.225	-0.651	1.1	0.855	0.54	0.596	0.86	-4.61	ControlPD1vsControlNone	ENSG00000149636
Blood CD8 T cells	1	EIF1B		-0.199	-0.972	0.575	3.39	-0.54	0.596	0.86	-4.61	ControlPD1vsControlNone	ENSG00000114784
Blood CD8 T cells	1	DENND3		0.299	-0.865	1.46	0.869	0.539	0.596	0.86	-4.61	ControlPD1vsControlNone	ENSG00000105339
Blood CD8 T cells	1	EXOC3-AS1		0.3	-0.87	1.47	0.672	0.539	0.596	0.86	-4.61	ControlPD1vsControlNone	ENSG00000221990
Blood CD8 T cells	1	FUCA1		0.278	-0.804	1.36	1.37	0.539	0.596	0.86	-4.61	ControlPD1vsControlNone	ENSG00000179163
Blood CD8 T cells	1	PARP16		-0.369	-1.81	1.07	1.74	-0.539	0.596	0.86	-4.61	ControlPD1vsControlNone	ENSG00000138617
Blood CD8 T cells	1	PRR3		-0.268	-1.31	0.777	1.03	-0.539	0.597	0.86	-4.61	ControlPD1vsControlNone	ENSG00000204576
Blood CD8 T cells	1	MBNL3		0.303	-0.879	1.48	1.29	0.539	0.597	0.86	-4.61	ControlPD1vsControlNone	ENSG00000076770
Blood CD8 T cells	1	TMEM187		0.336	-0.975	1.65	0.926	0.539	0.597	0.86	-4.61	ControlPD1vsControlNone	ENSG00000177854
Blood CD8 T cells	1	BRD4		0.372	-1.08	1.83	2.42	0.538	0.597	0.861	-4.61	ControlPD1vsControlNone	ENSG00000141867
Blood CD8 T cells	1	SAP130		-0.225	-1.11	0.656	0.64	-0.538	0.597	0.861	-4.61	ControlPD1vsControlNone	ENSG00000136715
Blood CD8 T cells	1	FAM216A		0.293	-0.853	1.44	0.724	0.538	0.597	0.861	-4.61	ControlPD1vsControlNone	ENSG00000204856
Blood CD8 T cells	1	PI4KB		0.298	-0.867	1.46	1.82	0.538	0.598	0.861	-4.61	ControlPD1vsControlNone	ENSG00000143393
Blood CD8 T cells	1	WDR82		0.294	-0.855	1.44	2.57	0.537	0.598	0.861	-4.61	ControlPD1vsControlNone	ENSG00000164091
Blood CD8 T cells	1	WDR36		0.261	-0.76	1.28	1.46	0.537	0.598	0.861	-4.61	ControlPD1vsControlNone	ENSG00000134987
Blood CD8 T cells	1	LSM8		-0.329	-1.62	0.959	3.64	-0.537	0.598	0.861	-4.61	ControlPD1vsControlNone	ENSG00000128534
Blood CD8 T cells	1	SPTBN1		-0.335	-1.65	0.976	1.83	-0.536	0.598	0.861	-4.61	ControlPD1vsControlNone	ENSG00000115306
Blood CD8 T cells	1	RPS5		-0.141	-0.695	0.412	6.42	-0.536	0.598	0.861	-4.61	ControlPD1vsControlNone	ENSG00000083845
Blood CD8 T cells	1	IFT43		-0.337	-1.66	0.983	1.66	-0.536	0.598	0.861	-4.61	ControlPD1vsControlNone	ENSG00000119650
Blood CD8 T cells	1	TRMT12		0.317	-0.925	1.56	0.738	0.536	0.598	0.861	-4.61	ControlPD1vsControlNone	ENSG00000183665
Blood CD8 T cells	1	ABCA5		-0.237	-1.16	0.691	1.21	-0.536	0.598	0.861	-4.61	ControlPD1vsControlNone	ENSG00000154265
Blood CD8 T cells	1	RPL37A		-0.147	-0.722	0.429	6.2	-0.535	0.599	0.862	-4.61	ControlPD1vsControlNone	ENSG00000197756
Blood CD8 T cells	1	FOXK2		0.233	-0.683	1.15	0.655	0.535	0.599	0.862	-4.61	ControlPD1vsControlNone	ENSG00000141568
Blood CD8 T cells	1	CTC1		0.324	-0.948	1.6	1.29	0.535	0.599	0.862	-4.61	ControlPD1vsControlNone	ENSG00000178971
Blood CD8 T cells	1	NUDCD3		0.308	-0.902	1.52	1.74	0.535	0.599	0.862	-4.61	ControlPD1vsControlNone	ENSG00000015676
Blood CD8 T cells	1	WARS		0.342	-1	1.68	1.9	0.535	0.599	0.862	-4.61	ControlPD1vsControlNone	ENSG00000140105
Blood CD8 T cells	1	BAG2		-0.264	-1.3	0.773	1.2	-0.535	0.599	0.862	-4.61	ControlPD1vsControlNone	ENSG00000112208
Blood CD8 T cells	1	USP47		0.351	-1.03	1.73	2.39	0.535	0.6	0.862	-4.61	ControlPD1vsControlNone	ENSG00000170242
Blood CD8 T cells	1	ABCB1		0.318	-0.931	1.57	1.34	0.535	0.6	0.862	-4.61	ControlPD1vsControlNone	ENSG00000085563
Blood CD8 T cells	1	DNAJC2		0.363	-1.06	1.79	2.31	0.534	0.6	0.862	-4.61	ControlPD1vsControlNone	ENSG00000105821
Blood CD8 T cells	1	MYL6		0.134	-0.394	0.662	5.94	0.534	0.6	0.862	-4.61	ControlPD1vsControlNone	ENSG00000092841
Blood CD8 T cells	1	AFF1		0.252	-0.742	1.25	1.56	0.534	0.6	0.862	-4.61	ControlPD1vsControlNone	ENSG00000172493
Blood CD8 T cells	1	STX17		0.304	-0.894	1.5	1.94	0.534	0.6	0.862	-4.61	ControlPD1vsControlNone	ENSG00000136874
Blood CD8 T cells	1	CPT1A		0.355	-1.05	1.76	2.17	0.533	0.6	0.862	-4.61	ControlPD1vsControlNone	ENSG00000110090
Blood CD8 T cells	1	PRKDC		-0.276	-1.36	0.812	2.72	-0.533	0.6	0.862	-4.61	ControlPD1vsControlNone	ENSG00000253729
Blood CD8 T cells	1	MRPL30		0.224	-0.659	1.11	1.04	0.533	0.601	0.862	-4.61	ControlPD1vsControlNone	ENSG00000185414
Blood CD8 T cells	1	TTC39C		0.399	-1.18	1.97	2.01	0.533	0.601	0.862	-4.61	ControlPD1vsControlNone	ENSG00000168234
Blood CD8 T cells	1	TYW3		-0.363	-1.8	1.07	1.97	-0.533	0.601	0.862	-4.61	ControlPD1vsControlNone	ENSG00000162623
Blood CD8 T cells	1	ELP6		-0.289	-1.43	0.852	2.11	-0.533	0.601	0.862	-4.61	ControlPD1vsControlNone	ENSG00000163832
Blood CD8 T cells	1	CCDC18		0.297	-0.877	1.47	1.35	0.532	0.601	0.862	-4.61	ControlPD1vsControlNone	ENSG00000122483
Blood CD8 T cells	1	TRAF5		0.307	-0.907	1.52	1.71	0.532	0.601	0.862	-4.61	ControlPD1vsControlNone	ENSG00000082512
Blood CD8 T cells	1	ZNF136		0.255	-0.752	1.26	0.822	0.532	0.601	0.862	-4.61	ControlPD1vsControlNone	ENSG00000196646
Blood CD8 T cells	1	STK17A		0.404	-1.19	2	3.55	0.532	0.601	0.862	-4.61	ControlPD1vsControlNone	ENSG00000164543
Blood CD8 T cells	1	MGAT4B		0.246	-0.726	1.22	0.547	0.532	0.602	0.862	-4.61	ControlPD1vsControlNone	ENSG00000161013
Blood CD8 T cells	1	ICAM2		-0.236	-1.17	0.697	3.01	-0.531	0.602	0.862	-4.61	ControlPD1vsControlNone	ENSG00000108622
Blood CD8 T cells	1	TAF12		-0.262	-1.3	0.774	2.85	-0.531	0.602	0.862	-4.61	ControlPD1vsControlNone	ENSG00000120656
Blood CD8 T cells	1	SCFD1		0.283	-0.836	1.4	2.27	0.531	0.602	0.862	-4.61	ControlPD1vsControlNone	ENSG00000092108
Blood CD8 T cells	1	KIAA0825		0.239	-0.706	1.18	0.643	0.531	0.602	0.862	-4.61	ControlPD1vsControlNone	ENSG00000185261
Blood CD8 T cells	1	SH3BP2		0.276	-0.817	1.37	2.19	0.531	0.602	0.862	-4.61	ControlPD1vsControlNone	ENSG00000087266
Blood CD8 T cells	1	UBXN11		0.375	-1.11	1.86	2.17	0.531	0.602	0.862	-4.61	ControlPD1vsControlNone	ENSG00000158062
Blood CD8 T cells	1	ITGA5		0.308	-0.913	1.53	1.72	0.531	0.602	0.862	-4.61	ControlPD1vsControlNone	ENSG00000161638
Blood CD8 T cells	1	PASK		-0.24	-1.19	0.71	0.538	-0.53	0.602	0.862	-4.61	ControlPD1vsControlNone	ENSG00000115687
Blood CD8 T cells	1	ARHGEF6		-0.319	-1.59	0.946	2.64	-0.53	0.602	0.862	-4.61	ControlPD1vsControlNone	ENSG00000129675
Blood CD8 T cells	1	DAZAP2		0.138	-0.408	0.684	4.99	0.53	0.602	0.862	-4.61	ControlPD1vsControlNone	ENSG00000183283
Blood CD8 T cells	1	CCP110		0.253	-0.751	1.26	0.76	0.53	0.602	0.862	-4.61	ControlPD1vsControlNone	ENSG00000103540
Blood CD8 T cells	1	TNK2		0.308	-0.914	1.53	1.32	0.53	0.603	0.862	-4.61	ControlPD1vsControlNone	ENSG00000061938
Blood CD8 T cells	1	TAF1A		0.242	-0.718	1.2	0.59	0.53	0.603	0.862	-4.61	ControlPD1vsControlNone	ENSG00000143498
Blood CD8 T cells	1	FGD5-AS1		0.286	-0.847	1.42	1.73	0.53	0.603	0.862	-4.61	ControlPD1vsControlNone	ENSG00000225733
Blood CD8 T cells	1	COX19		0.358	-1.06	1.78	1.68	0.53	0.603	0.862	-4.61	ControlPD1vsControlNone	ENSG00000240230
Blood CD8 T cells	1	MHENCR		0.324	-0.962	1.61	2.05	0.53	0.603	0.862	-4.61	ControlPD1vsControlNone	ENSG00000232442
Blood CD8 T cells	1	TMEM117		0.201	-0.597	0.999	0.502	0.53	0.603	0.862	-4.61	ControlPD1vsControlNone	ENSG00000139173
Blood CD8 T cells	1	STAT4		-0.287	-1.43	0.852	3.23	-0.529	0.603	0.863	-4.61	ControlPD1vsControlNone	ENSG00000138378
Blood CD8 T cells	1	VPS13C		0.393	-1.17	1.95	2.78	0.529	0.603	0.863	-4.61	ControlPD1vsControlNone	ENSG00000129003
Blood CD8 T cells	1	ANAPC5		-0.155	-0.774	0.463	3.37	-0.529	0.604	0.863	-4.61	ControlPD1vsControlNone	ENSG00000089053
Blood CD8 T cells	1	KAT6A		0.332	-0.989	1.65	2.18	0.529	0.604	0.863	-4.61	ControlPD1vsControlNone	ENSG00000083168
Blood CD8 T cells	1	MTMR12		0.307	-0.914	1.53	1.33	0.528	0.604	0.863	-4.61	ControlPD1vsControlNone	ENSG00000150712
Blood CD8 T cells	1	AL691432.2		0.23	-0.686	1.15	0.695	0.528	0.604	0.863	-4.61	ControlPD1vsControlNone	ENSG00000272106
Blood CD8 T cells	1	WWP2		0.319	-0.951	1.59	1.57	0.528	0.604	0.863	-4.61	ControlPD1vsControlNone	ENSG00000198373
Blood CD8 T cells	1	GBE1		0.239	-0.712	1.19	0.697	0.528	0.604	0.863	-4.61	ControlPD1vsControlNone	ENSG00000114480
Blood CD8 T cells	1	TRGC1		0.274	-0.819	1.37	1.67	0.528	0.604	0.863	-4.61	ControlPD1vsControlNone	ENSG00000211689
Blood CD8 T cells	1	TPI1		0.14	-0.419	0.7	4.7	0.527	0.604	0.863	-4.61	ControlPD1vsControlNone	ENSG00000111669
Blood CD8 T cells	1	SHOC2		0.371	-1.11	1.85	2.49	0.527	0.604	0.863	-4.61	ControlPD1vsControlNone	ENSG00000108061
Blood CD8 T cells	1	ABHD8		-0.242	-1.21	0.724	0.717	-0.527	0.604	0.863	-4.61	ControlPD1vsControlNone	ENSG00000127220
Blood CD8 T cells	1	SIAH1		0.244	-0.73	1.22	0.662	0.527	0.605	0.863	-4.61	ControlPD1vsControlNone	ENSG00000196470
Blood CD8 T cells	1	CCS		-0.281	-1.4	0.841	2.9	-0.526	0.605	0.863	-4.61	ControlPD1vsControlNone	ENSG00000173992
Blood CD8 T cells	1	RBM42		-0.249	-1.24	0.745	2.7	-0.526	0.605	0.863	-4.61	ControlPD1vsControlNone	ENSG00000126254
Blood CD8 T cells	1	HNRNPH2		0.381	-1.14	1.9	1.87	0.526	0.605	0.863	-4.61	ControlPD1vsControlNone	ENSG00000126945
Blood CD8 T cells	1	HAVCR2		0.318	-0.952	1.59	0.628	0.526	0.605	0.863	-4.61	ControlPD1vsControlNone	ENSG00000135077
Blood CD8 T cells	1	BIRC3		0.239	-0.715	1.19	1.17	0.526	0.605	0.863	-4.61	ControlPD1vsControlNone	ENSG00000023445
Blood CD8 T cells	1	PGP		-0.256	-1.28	0.768	0.861	-0.526	0.606	0.864	-4.61	ControlPD1vsControlNone	ENSG00000184207
Blood CD8 T cells	1	COX6B1		0.134	-0.401	0.668	4.91	0.525	0.606	0.864	-4.61	ControlPD1vsControlNone	ENSG00000126267
Blood CD8 T cells	1	AC027644.3		0.226	-0.679	1.13	1.05	0.525	0.606	0.864	-4.61	ControlPD1vsControlNone	ENSG00000272831
Blood CD8 T cells	1	KDM4B		-0.208	-1.04	0.626	0.95	-0.525	0.606	0.864	-4.61	ControlPD1vsControlNone	ENSG00000127663
Blood CD8 T cells	1	SBF1		0.341	-1.02	1.7	1.69	0.525	0.606	0.864	-4.61	ControlPD1vsControlNone	ENSG00000100241
Blood CD8 T cells	1	LRMP		0.357	-1.07	1.79	1.61	0.525	0.606	0.864	-4.61	ControlPD1vsControlNone	ENSG00000118308
Blood CD8 T cells	1	ASCC3		0.309	-0.929	1.55	2	0.525	0.606	0.864	-4.61	ControlPD1vsControlNone	ENSG00000112249
Blood CD8 T cells	1	AC007384.1		0.251	-0.756	1.26	1.07	0.525	0.606	0.864	-4.61	ControlPD1vsControlNone	ENSG00000237513
Blood CD8 T cells	1	CD2		0.203	-0.61	1.02	4.92	0.524	0.607	0.864	-4.61	ControlPD1vsControlNone	ENSG00000116824
Blood CD8 T cells	1	SLC26A11		0.294	-0.885	1.47	0.81	0.524	0.607	0.864	-4.61	ControlPD1vsControlNone	ENSG00000181045
Blood CD8 T cells	1	DDX24		-0.168	-0.842	0.506	3.72	-0.524	0.607	0.864	-4.61	ControlPD1vsControlNone	ENSG00000089737
Blood CD8 T cells	1	MED9		0.273	-0.823	1.37	0.963	0.524	0.607	0.864	-4.61	ControlPD1vsControlNone	ENSG00000141026
Blood CD8 T cells	1	JOSD1		0.205	-0.619	1.03	1.09	0.524	0.607	0.864	-4.61	ControlPD1vsControlNone	ENSG00000100221
Blood CD8 T cells	1	ODF2		0.337	-1.02	1.69	1.84	0.523	0.607	0.864	-4.61	ControlPD1vsControlNone	ENSG00000136811
Blood CD8 T cells	1	HOXB-AS1		0.215	-0.65	1.08	0.875	0.523	0.607	0.864	-4.61	ControlPD1vsControlNone	ENSG00000230148
Blood CD8 T cells	1	GPSM3		-0.149	-0.75	0.452	4.79	-0.523	0.608	0.865	-4.61	ControlPD1vsControlNone	ENSG00000213654
Blood CD8 T cells	1	HIST2H2AC		0.266	-0.804	1.34	0.976	0.522	0.608	0.865	-4.61	ControlPD1vsControlNone	ENSG00000184260
Blood CD8 T cells	1	CCDC88C		0.312	-0.945	1.57	2.89	0.522	0.608	0.865	-4.61	ControlPD1vsControlNone	ENSG00000015133
Blood CD8 T cells	1	SLC35B4		0.321	-0.972	1.61	0.965	0.522	0.608	0.865	-4.61	ControlPD1vsControlNone	ENSG00000205060
Blood CD8 T cells	1	UCKL1		0.307	-0.929	1.54	1.95	0.522	0.608	0.865	-4.61	ControlPD1vsControlNone	ENSG00000198276
Blood CD8 T cells	1	SULT1A1		0.25	-0.756	1.26	0.85	0.522	0.608	0.865	-4.61	ControlPD1vsControlNone	ENSG00000196502
Blood CD8 T cells	1	SEC24D		0.307	-0.931	1.55	1.12	0.522	0.608	0.865	-4.61	ControlPD1vsControlNone	ENSG00000150961
Blood CD8 T cells	1	EAF2		0.249	-0.755	1.25	0.641	0.521	0.609	0.865	-4.61	ControlPD1vsControlNone	ENSG00000145088
Blood CD8 T cells	1	N4BP2L2		0.15	-0.455	0.756	4.19	0.521	0.609	0.865	-4.61	ControlPD1vsControlNone	ENSG00000244754
Blood CD8 T cells	1	NFKB1		-0.291	-1.46	0.883	0.93	-0.521	0.609	0.865	-4.61	ControlPD1vsControlNone	ENSG00000109320
Blood CD8 T cells	1	RAB3IP		0.311	-0.943	1.56	1.09	0.521	0.609	0.865	-4.61	ControlPD1vsControlNone	ENSG00000127328
Blood CD8 T cells	1	ARL4A		0.223	-0.678	1.12	1.71	0.521	0.609	0.865	-4.61	ControlPD1vsControlNone	ENSG00000122644
Blood CD8 T cells	1	ABHD17A		0.332	-1.01	1.67	2.79	0.521	0.609	0.865	-4.61	ControlPD1vsControlNone	ENSG00000129968
Blood CD8 T cells	1	ICMT		-0.336	-1.69	1.02	0.968	-0.52	0.609	0.865	-4.61	ControlPD1vsControlNone	ENSG00000116237
Blood CD8 T cells	1	PLEKHJ1		0.155	-0.471	0.78	3.35	0.52	0.609	0.865	-4.61	ControlPD1vsControlNone	ENSG00000104886
Blood CD8 T cells	1	SHISAL2A		0.316	-0.962	1.6	1.34	0.52	0.609	0.865	-4.61	ControlPD1vsControlNone	ENSG00000182183
Blood CD8 T cells	1	PLEKHM2		0.293	-0.893	1.48	1.15	0.52	0.609	0.865	-4.61	ControlPD1vsControlNone	ENSG00000116786
Blood CD8 T cells	1	NUP35		0.184	-0.561	0.93	0.65	0.52	0.61	0.865	-4.61	ControlPD1vsControlNone	ENSG00000163002
Blood CD8 T cells	1	GLUD1		0.353	-1.07	1.78	2.38	0.52	0.61	0.865	-4.61	ControlPD1vsControlNone	ENSG00000148672
Blood CD8 T cells	1	HIST1H2BF		0.241	-0.735	1.22	0.747	0.52	0.61	0.865	-4.61	ControlPD1vsControlNone	ENSG00000277224
Blood CD8 T cells	1	UTP15		0.304	-0.927	1.54	0.873	0.519	0.61	0.865	-4.61	ControlPD1vsControlNone	ENSG00000164338
Blood CD8 T cells	1	SEC63		-0.255	-1.29	0.776	2.24	-0.519	0.61	0.865	-4.61	ControlPD1vsControlNone	ENSG00000025796
Blood CD8 T cells	1	THAP5		0.267	-0.814	1.35	1.39	0.519	0.61	0.865	-4.61	ControlPD1vsControlNone	ENSG00000177683
Blood CD8 T cells	1	ZDHHC14		-0.298	-1.51	0.911	0.521	-0.518	0.611	0.866	-4.61	ControlPD1vsControlNone	ENSG00000175048
Blood CD8 T cells	1	IER3IP1		0.342	-1.05	1.73	2.18	0.518	0.611	0.866	-4.61	ControlPD1vsControlNone	ENSG00000134049
Blood CD8 T cells	1	IKBKE		0.311	-0.95	1.57	1.77	0.518	0.611	0.866	-4.61	ControlPD1vsControlNone	ENSG00000263528
Blood CD8 T cells	1	TRBV30		-0.443	-2.24	1.35	1.01	-0.518	0.611	0.866	-4.61	ControlPD1vsControlNone	ENSG00000237254
Blood CD8 T cells	1	FBXL17		-0.34	-1.72	1.04	1.36	-0.518	0.611	0.866	-4.61	ControlPD1vsControlNone	ENSG00000145743
Blood CD8 T cells	1	PDSS2		0.201	-0.616	1.02	1.17	0.517	0.611	0.866	-4.61	ControlPD1vsControlNone	ENSG00000164494
Blood CD8 T cells	1	ZNF189		-0.22	-1.11	0.673	0.632	-0.517	0.611	0.866	-4.61	ControlPD1vsControlNone	ENSG00000136870
Blood CD8 T cells	1	MAFK		0.245	-0.753	1.24	0.511	0.517	0.612	0.866	-4.61	ControlPD1vsControlNone	ENSG00000198517
Blood CD8 T cells	1	PCGF3		0.216	-0.662	1.09	0.698	0.517	0.612	0.866	-4.61	ControlPD1vsControlNone	ENSG00000185619
Blood CD8 T cells	1	RTL8A		0.342	-1.05	1.74	1.5	0.516	0.612	0.867	-4.61	ControlPD1vsControlNone	ENSG00000203950
Blood CD8 T cells	1	KDM5B		0.354	-1.09	1.8	1.17	0.516	0.612	0.867	-4.61	ControlPD1vsControlNone	ENSG00000117139
Blood CD8 T cells	1	COG1		0.211	-0.649	1.07	1.26	0.516	0.613	0.867	-4.61	ControlPD1vsControlNone	ENSG00000166685
Blood CD8 T cells	1	ASTE1		0.326	-1	1.66	1.51	0.515	0.613	0.867	-4.61	ControlPD1vsControlNone	ENSG00000034533
Blood CD8 T cells	1	PGGHG		0.317	-0.978	1.61	2.03	0.515	0.613	0.867	-4.61	ControlPD1vsControlNone	ENSG00000142102
Blood CD8 T cells	1	RSRP1		-0.155	-0.788	0.478	4.02	-0.515	0.613	0.867	-4.61	ControlPD1vsControlNone	ENSG00000117616
Blood CD8 T cells	1	AC124312.1		0.232	-0.716	1.18	0.579	0.515	0.613	0.867	-4.61	ControlPD1vsControlNone	ENSG00000214265
Blood CD8 T cells	1	MPDU1		0.265	-0.818	1.35	2.02	0.514	0.613	0.867	-4.61	ControlPD1vsControlNone	ENSG00000129255
Blood CD8 T cells	1	ATP11C		-0.203	-1.03	0.627	0.933	-0.514	0.613	0.867	-4.61	ControlPD1vsControlNone	ENSG00000101974
Blood CD8 T cells	1	BPTF		-0.283	-1.44	0.874	2.94	-0.514	0.613	0.867	-4.61	ControlPD1vsControlNone	ENSG00000171634
Blood CD8 T cells	1	ZNF202		-0.201	-1.02	0.619	0.587	-0.514	0.613	0.867	-4.61	ControlPD1vsControlNone	ENSG00000166261
Blood CD8 T cells	1	GPS2		0.362	-1.12	1.84	1.74	0.514	0.614	0.867	-4.61	ControlPD1vsControlNone	ENSG00000132522
Blood CD8 T cells	1	YWHAZ		0.133	-0.412	0.679	5.23	0.514	0.614	0.867	-4.61	ControlPD1vsControlNone	ENSG00000164924
Blood CD8 T cells	1	TIPIN		0.175	-0.541	0.891	0.636	0.514	0.614	0.867	-4.61	ControlPD1vsControlNone	ENSG00000075131
Blood CD8 T cells	1	MFSD4B		-0.21	-1.07	0.65	0.501	-0.514	0.614	0.867	-4.61	ControlPD1vsControlNone	ENSG00000173214
Blood CD8 T cells	1	EEF1D		0.132	-0.41	0.674	6.13	0.513	0.614	0.867	-4.61	ControlPD1vsControlNone	ENSG00000104529
Blood CD8 T cells	1	CCNI		0.132	-0.409	0.673	5	0.513	0.614	0.867	-4.61	ControlPD1vsControlNone	ENSG00000118816
Blood CD8 T cells	1	IRF9		0.3	-0.931	1.53	1.42	0.513	0.614	0.867	-4.61	ControlPD1vsControlNone	ENSG00000213928
Blood CD8 T cells	1	SWSAP1		0.267	-0.827	1.36	0.704	0.512	0.615	0.867	-4.61	ControlPD1vsControlNone	ENSG00000173928
Blood CD8 T cells	1	CYP4F22		-0.236	-1.21	0.733	0.559	-0.512	0.615	0.867	-4.61	ControlPD1vsControlNone	ENSG00000171954
Blood CD8 T cells	1	YDJC		0.322	-1	1.64	2.25	0.512	0.615	0.867	-4.61	ControlPD1vsControlNone	ENSG00000161179
Blood CD8 T cells	1	CLTB		0.354	-1.1	1.81	1.93	0.512	0.615	0.867	-4.61	ControlPD1vsControlNone	ENSG00000175416
Blood CD8 T cells	1	YEATS4		0.238	-0.738	1.21	1.57	0.512	0.615	0.867	-4.61	ControlPD1vsControlNone	ENSG00000127337
Blood CD8 T cells	1	SHKBP1		0.175	-0.544	0.894	3.32	0.512	0.615	0.867	-4.61	ControlPD1vsControlNone	ENSG00000160410
Blood CD8 T cells	1	RPL12		0.129	-0.402	0.661	6.95	0.512	0.615	0.867	-4.61	ControlPD1vsControlNone	ENSG00000197958
Blood CD8 T cells	1	CNPY4		0.304	-0.945	1.55	1.65	0.512	0.615	0.867	-4.61	ControlPD1vsControlNone	ENSG00000166997
Blood CD8 T cells	1	GPR174		-0.18	-0.921	0.56	3.06	-0.512	0.615	0.867	-4.61	ControlPD1vsControlNone	ENSG00000147138
Blood CD8 T cells	1	SERP1		0.142	-0.442	0.726	4.2	0.512	0.615	0.868	-4.61	ControlPD1vsControlNone	ENSG00000120742
Blood CD8 T cells	1	ZNF707		0.207	-0.646	1.06	0.628	0.511	0.615	0.868	-4.61	ControlPD1vsControlNone	ENSG00000181135
Blood CD8 T cells	1	PPIL2		0.234	-0.729	1.2	1.53	0.511	0.616	0.868	-4.61	ControlPD1vsControlNone	ENSG00000100023
Blood CD8 T cells	1	ANKRD36		-0.3	-1.53	0.935	1.74	-0.511	0.616	0.868	-4.61	ControlPD1vsControlNone	ENSG00000135976
Blood CD8 T cells	1	RNPEP		0.344	-1.07	1.76	1.58	0.511	0.616	0.868	-4.61	ControlPD1vsControlNone	ENSG00000176393
Blood CD8 T cells	1	TYW5		0.183	-0.572	0.938	0.669	0.511	0.616	0.868	-4.61	ControlPD1vsControlNone	ENSG00000162971
Blood CD8 T cells	1	SDHD		-0.328	-1.68	1.02	2.86	-0.511	0.616	0.868	-4.61	ControlPD1vsControlNone	ENSG00000204370
Blood CD8 T cells	1	ARIH2		-0.163	-0.835	0.508	3.59	-0.51	0.616	0.868	-4.61	ControlPD1vsControlNone	ENSG00000177479
Blood CD8 T cells	1	SMARCA2		0.324	-1.01	1.66	2.17	0.51	0.616	0.868	-4.61	ControlPD1vsControlNone	ENSG00000080503
Blood CD8 T cells	1	CD70		0.293	-0.915	1.5	1.22	0.51	0.616	0.868	-4.61	ControlPD1vsControlNone	ENSG00000125726
Blood CD8 T cells	1	CARD16		0.13	-0.407	0.668	3.96	0.51	0.616	0.868	-4.61	ControlPD1vsControlNone	ENSG00000204397
Blood CD8 T cells	1	AC009061.2		0.276	-0.862	1.41	1.12	0.51	0.617	0.868	-4.61	ControlPD1vsControlNone	ENSG00000270049
Blood CD8 T cells	1	RHOF		0.209	-0.653	1.07	3.67	0.509	0.617	0.868	-4.61	ControlPD1vsControlNone	ENSG00000139725
Blood CD8 T cells	1	RPL8		-0.136	-0.698	0.426	6.7	-0.509	0.617	0.869	-4.61	ControlPD1vsControlNone	ENSG00000161016
Blood CD8 T cells	1	MPST		0.364	-1.14	1.87	2.12	0.508	0.618	0.869	-4.61	ControlPD1vsControlNone	ENSG00000128309
Blood CD8 T cells	1	PAPOLG		0.296	-0.931	1.52	1.48	0.508	0.618	0.869	-4.61	ControlPD1vsControlNone	ENSG00000115421
Blood CD8 T cells	1	EMC8		0.291	-0.914	1.5	1.94	0.508	0.618	0.869	-4.61	ControlPD1vsControlNone	ENSG00000131148
Blood CD8 T cells	1	PDHX		0.211	-0.666	1.09	1.1	0.506	0.619	0.87	-4.61	ControlPD1vsControlNone	ENSG00000110435
Blood CD8 T cells	1	ZNF519		0.228	-0.719	1.17	0.559	0.506	0.619	0.87	-4.61	ControlPD1vsControlNone	ENSG00000175322
Blood CD8 T cells	1	TRPC4AP		0.353	-1.11	1.82	2.39	0.506	0.619	0.87	-4.61	ControlPD1vsControlNone	ENSG00000100991
Blood CD8 T cells	1	PDE7A		0.259	-0.816	1.33	1.3	0.506	0.619	0.87	-4.61	ControlPD1vsControlNone	ENSG00000205268
Blood CD8 T cells	1	TNPO1		0.294	-0.927	1.51	1.86	0.506	0.619	0.87	-4.61	ControlPD1vsControlNone	ENSG00000083312
Blood CD8 T cells	1	ECD		-0.258	-1.33	0.813	1.47	-0.506	0.619	0.87	-4.61	ControlPD1vsControlNone	ENSG00000122882
Blood CD8 T cells	1	SLC22A18		0.29	-0.918	1.5	1.17	0.506	0.619	0.87	-4.61	ControlPD1vsControlNone	ENSG00000110628
Blood CD8 T cells	1	SRGAP2		0.22	-0.695	1.14	0.763	0.505	0.62	0.87	-4.61	ControlPD1vsControlNone	ENSG00000266028
Blood CD8 T cells	1	NDUFAF2		0.304	-0.961	1.57	1.99	0.505	0.62	0.87	-4.61	ControlPD1vsControlNone	ENSG00000164182
Blood CD8 T cells	1	TAF15		-0.254	-1.31	0.805	2.93	-0.505	0.62	0.87	-4.61	ControlPD1vsControlNone	ENSG00000270647
Blood CD8 T cells	1	RREB1		0.276	-0.874	1.43	0.863	0.505	0.62	0.87	-4.61	ControlPD1vsControlNone	ENSG00000124782
Blood CD8 T cells	1	ZNF791		0.294	-0.93	1.52	1.64	0.505	0.62	0.87	-4.61	ControlPD1vsControlNone	ENSG00000173875
Blood CD8 T cells	1	RAB3A		-0.248	-1.28	0.784	0.586	-0.505	0.62	0.87	-4.61	ControlPD1vsControlNone	ENSG00000105649
Blood CD8 T cells	1	FRA10AC1		-0.33	-1.7	1.05	1.85	-0.504	0.62	0.87	-4.61	ControlPD1vsControlNone	ENSG00000148690
Blood CD8 T cells	1	ZDHHC4		0.299	-0.948	1.55	1.98	0.504	0.62	0.87	-4.61	ControlPD1vsControlNone	ENSG00000136247
Blood CD8 T cells	1	BICDL1		-0.217	-1.12	0.689	0.519	-0.504	0.62	0.87	-4.61	ControlPD1vsControlNone	ENSG00000135127
Blood CD8 T cells	1	RB1CC1		0.265	-0.841	1.37	2.56	0.504	0.62	0.87	-4.61	ControlPD1vsControlNone	ENSG00000023287
Blood CD8 T cells	1	CNOT10		0.27	-0.855	1.39	1.52	0.504	0.62	0.87	-4.61	ControlPD1vsControlNone	ENSG00000182973
Blood CD8 T cells	1	CCDC124		-0.289	-1.5	0.918	3.1	-0.504	0.621	0.87	-4.61	ControlPD1vsControlNone	ENSG00000007080
Blood CD8 T cells	1	PRKAB1		0.294	-0.934	1.52	1.37	0.504	0.621	0.87	-4.61	ControlPD1vsControlNone	ENSG00000111725
Blood CD8 T cells	1	DGAT1		0.21	-0.667	1.09	0.786	0.504	0.621	0.87	-4.61	ControlPD1vsControlNone	ENSG00000185000
Blood CD8 T cells	1	SELENOT		0.173	-0.55	0.896	3.66	0.504	0.621	0.87	-4.61	ControlPD1vsControlNone	ENSG00000198843
Blood CD8 T cells	1	AC087623.3		0.304	-0.965	1.57	0.559	0.504	0.621	0.87	-4.61	ControlPD1vsControlNone	ENSG00000272092
Blood CD8 T cells	1	FAM13B		-0.267	-1.38	0.849	2.14	-0.503	0.621	0.871	-4.61	ControlPD1vsControlNone	ENSG00000031003
Blood CD8 T cells	1	RCC1L		0.251	-0.797	1.3	0.658	0.503	0.621	0.871	-4.61	ControlPD1vsControlNone	ENSG00000274523
Blood CD8 T cells	1	ZBED4		-0.222	-1.15	0.706	0.556	-0.502	0.622	0.871	-4.61	ControlPD1vsControlNone	ENSG00000100426
Blood CD8 T cells	1	MTMR2		0.177	-0.564	0.919	1.1	0.502	0.622	0.871	-4.61	ControlPD1vsControlNone	ENSG00000087053
Blood CD8 T cells	1	MRPL33		-0.161	-0.835	0.513	3.64	-0.502	0.622	0.871	-4.61	ControlPD1vsControlNone	ENSG00000243147
Blood CD8 T cells	1	SRSF1		-0.197	-1.02	0.629	2.79	-0.502	0.622	0.871	-4.61	ControlPD1vsControlNone	ENSG00000136450
Blood CD8 T cells	1	AC104794.2		0.291	-0.929	1.51	0.732	0.502	0.622	0.871	-4.61	ControlPD1vsControlNone	ENSG00000260077
Blood CD8 T cells	1	PPM1N		0.278	-0.888	1.44	1.01	0.502	0.622	0.871	-4.61	ControlPD1vsControlNone	ENSG00000213889
Blood CD8 T cells	1	FMNL1		0.317	-1.01	1.64	2.91	0.501	0.622	0.871	-4.61	ControlPD1vsControlNone	ENSG00000184922
Blood CD8 T cells	1	BRI3		0.287	-0.915	1.49	0.855	0.501	0.622	0.871	-4.61	ControlPD1vsControlNone	ENSG00000164713
Blood CD8 T cells	1	ANKRD54		0.192	-0.615	1	1.17	0.501	0.622	0.871	-4.61	ControlPD1vsControlNone	ENSG00000100124
Blood CD8 T cells	1	CARD11		0.264	-0.843	1.37	1.75	0.501	0.623	0.871	-4.61	ControlPD1vsControlNone	ENSG00000198286
Blood CD8 T cells	1	PIM3		-0.241	-1.25	0.772	0.736	-0.501	0.623	0.871	-4.61	ControlPD1vsControlNone	ENSG00000198355
Blood CD8 T cells	1	HEXIM1		-0.268	-1.39	0.857	1.47	-0.5	0.623	0.871	-4.61	ControlPD1vsControlNone	ENSG00000186834
Blood CD8 T cells	1	DCAF17		0.209	-0.671	1.09	0.966	0.5	0.623	0.871	-4.61	ControlPD1vsControlNone	ENSG00000115827
Blood CD8 T cells	1	ZFP1		0.217	-0.696	1.13	0.753	0.5	0.623	0.871	-4.61	ControlPD1vsControlNone	ENSG00000184517
Blood CD8 T cells	1	MTSS1		0.323	-1.03	1.68	2.18	0.5	0.623	0.871	-4.61	ControlPD1vsControlNone	ENSG00000170873
Blood CD8 T cells	1	ANKAR		0.202	-0.648	1.05	1.37	0.5	0.623	0.871	-4.61	ControlPD1vsControlNone	ENSG00000151687
Blood CD8 T cells	1	TRAV1-2		0.334	-1.07	1.74	1.18	0.5	0.623	0.871	-4.61	ControlPD1vsControlNone	ENSG00000256553
Blood CD8 T cells	1	CHD3		0.351	-1.13	1.83	2.25	0.499	0.624	0.872	-4.61	ControlPD1vsControlNone	ENSG00000170004
Blood CD8 T cells	1	PTPN18		0.286	-0.919	1.49	2.57	0.499	0.624	0.872	-4.61	ControlPD1vsControlNone	ENSG00000072135
Blood CD8 T cells	1	ZSCAN21		0.181	-0.58	0.942	0.608	0.499	0.624	0.872	-4.61	ControlPD1vsControlNone	ENSG00000166529
Blood CD8 T cells	1	ZFP14		0.26	-0.836	1.36	1.31	0.499	0.624	0.872	-4.61	ControlPD1vsControlNone	ENSG00000142065
Blood CD8 T cells	1	IMMP2L		0.312	-1	1.63	0.928	0.499	0.624	0.872	-4.61	ControlPD1vsControlNone	ENSG00000184903
Blood CD8 T cells	1	MEN1		0.285	-0.917	1.49	1.27	0.499	0.624	0.872	-4.61	ControlPD1vsControlNone	ENSG00000133895
Blood CD8 T cells	1	RPUSD1		0.296	-0.954	1.55	1.84	0.498	0.625	0.872	-4.61	ControlPD1vsControlNone	ENSG00000007376
Blood CD8 T cells	1	EVI2B		0.313	-1.01	1.63	1.97	0.498	0.625	0.872	-4.61	ControlPD1vsControlNone	ENSG00000185862
Blood CD8 T cells	1	NUB1		0.353	-1.14	1.85	2.62	0.497	0.625	0.872	-4.61	ControlPD1vsControlNone	ENSG00000013374
Blood CD8 T cells	1	DFFB		0.2	-0.645	1.04	0.704	0.497	0.625	0.872	-4.61	ControlPD1vsControlNone	ENSG00000169598
Blood CD8 T cells	1	TDRKH		0.27	-0.872	1.41	0.751	0.497	0.625	0.873	-4.61	ControlPD1vsControlNone	ENSG00000182134
Blood CD8 T cells	1	C12orf75		-0.168	-0.877	0.542	4.85	-0.497	0.625	0.873	-4.61	ControlPD1vsControlNone	ENSG00000235162
Blood CD8 T cells	1	ACAA1		-0.305	-1.6	0.987	3	-0.497	0.625	0.873	-4.61	ControlPD1vsControlNone	ENSG00000060971
Blood CD8 T cells	1	MFSD10		-0.148	-0.773	0.478	3.77	-0.496	0.626	0.873	-4.61	ControlPD1vsControlNone	ENSG00000109736
Blood CD8 T cells	1	MSRA		0.186	-0.602	0.973	0.958	0.495	0.626	0.873	-4.61	ControlPD1vsControlNone	ENSG00000175806
Blood CD8 T cells	1	AC139530.1		0.243	-0.787	1.27	1.87	0.495	0.626	0.873	-4.61	ControlPD1vsControlNone	ENSG00000262049
Blood CD8 T cells	1	AP4S1		0.23	-0.747	1.21	0.529	0.494	0.627	0.874	-4.61	ControlPD1vsControlNone	ENSG00000100478
Blood CD8 T cells	1	ZNF395		-0.304	-1.59	0.987	0.762	-0.494	0.627	0.874	-4.61	ControlPD1vsControlNone	ENSG00000186918
Blood CD8 T cells	1	ENDOD1		0.231	-0.75	1.21	1.09	0.494	0.627	0.874	-4.61	ControlPD1vsControlNone	ENSG00000149218
Blood CD8 T cells	1	RPS6KA4		0.289	-0.943	1.52	1.87	0.494	0.628	0.874	-4.61	ControlPD1vsControlNone	ENSG00000162302
Blood CD8 T cells	1	CTBP1-DT		0.271	-0.884	1.43	0.938	0.494	0.628	0.874	-4.61	ControlPD1vsControlNone	ENSG00000196810
Blood CD8 T cells	1	EPHX4		0.24	-0.782	1.26	0.876	0.494	0.628	0.874	-4.61	ControlPD1vsControlNone	ENSG00000172031
Blood CD8 T cells	1	HNRNPAB		0.36	-1.17	1.89	2.08	0.493	0.628	0.874	-4.61	ControlPD1vsControlNone	ENSG00000197451
Blood CD8 T cells	1	ZNF592		-0.245	-1.29	0.799	1.15	-0.493	0.628	0.874	-4.61	ControlPD1vsControlNone	ENSG00000166716
Blood CD8 T cells	1	HDHD3		0.305	-0.995	1.61	1.96	0.493	0.628	0.875	-4.61	ControlPD1vsControlNone	ENSG00000119431
Blood CD8 T cells	1	CRKL		0.262	-0.857	1.38	1.58	0.492	0.629	0.875	-4.61	ControlPD1vsControlNone	ENSG00000099942
Blood CD8 T cells	1	YWHAH		0.266	-0.869	1.4	1.26	0.492	0.629	0.875	-4.61	ControlPD1vsControlNone	ENSG00000128245
Blood CD8 T cells	1	TAP1		0.13	-0.426	0.687	4.02	0.492	0.629	0.875	-4.61	ControlPD1vsControlNone	ENSG00000168394
Blood CD8 T cells	1	FGR		-0.137	-0.724	0.45	3.59	-0.492	0.629	0.875	-4.61	ControlPD1vsControlNone	ENSG00000000938
Blood CD8 T cells	1	RBM43		0.22	-0.722	1.16	1.29	0.492	0.629	0.875	-4.61	ControlPD1vsControlNone	ENSG00000184898
Blood CD8 T cells	1	FAM169A		-0.235	-1.24	0.769	0.968	-0.491	0.629	0.875	-4.61	ControlPD1vsControlNone	ENSG00000198780
Blood CD8 T cells	1	COMMD10		0.3	-0.982	1.58	1.8	0.491	0.629	0.875	-4.61	ControlPD1vsControlNone	ENSG00000145781
Blood CD8 T cells	1	SEMA4D		0.316	-1.04	1.67	2.27	0.491	0.629	0.875	-4.61	ControlPD1vsControlNone	ENSG00000187764
Blood CD8 T cells	1	TMEM14B		-0.165	-0.871	0.541	3.66	-0.491	0.629	0.875	-4.61	ControlPD1vsControlNone	ENSG00000137210
Blood CD8 T cells	1	TRIM41		-0.219	-1.16	0.72	1.19	-0.491	0.629	0.875	-4.61	ControlPD1vsControlNone	ENSG00000146063
Blood CD8 T cells	1	DUS1L		0.261	-0.856	1.38	0.837	0.491	0.629	0.875	-4.61	ControlPD1vsControlNone	ENSG00000169718
Blood CD8 T cells	1	WDPCP		0.294	-0.968	1.56	0.652	0.49	0.63	0.876	-4.61	ControlPD1vsControlNone	ENSG00000143951
Blood CD8 T cells	1	RWDD2A		0.288	-0.947	1.52	0.718	0.49	0.63	0.876	-4.61	ControlPD1vsControlNone	ENSG00000013392
Blood CD8 T cells	1	PRKD2		0.357	-1.17	1.89	1.92	0.49	0.63	0.876	-4.61	ControlPD1vsControlNone	ENSG00000105287
Blood CD8 T cells	1	RPS20		0.459	-1.51	2.43	3.4	0.49	0.63	0.876	-4.61	ControlPD1vsControlNone	ENSG00000008988
Blood CD8 T cells	1	PDIA4		-0.176	-0.934	0.581	3.21	-0.49	0.63	0.876	-4.61	ControlPD1vsControlNone	ENSG00000155660
Blood CD8 T cells	1	RANBP1		-0.146	-0.774	0.482	3.38	-0.489	0.631	0.876	-4.61	ControlPD1vsControlNone	ENSG00000099901
Blood CD8 T cells	1	EMC9		-0.258	-1.37	0.851	1.6	-0.489	0.631	0.876	-4.61	ControlPD1vsControlNone	ENSG00000100908
Blood CD8 T cells	1	CCDC22		0.323	-1.06	1.71	1.78	0.489	0.631	0.876	-4.61	ControlPD1vsControlNone	ENSG00000101997
Blood CD8 T cells	1	EIF4A1		0.355	-1.17	1.88	2.59	0.489	0.631	0.876	-4.61	ControlPD1vsControlNone	ENSG00000161960
Blood CD8 T cells	1	GSTM3		-0.241	-1.28	0.795	0.846	-0.489	0.631	0.876	-4.61	ControlPD1vsControlNone	ENSG00000134202
Blood CD8 T cells	1	ZNF140		-0.266	-1.41	0.879	1.4	-0.489	0.631	0.876	-4.61	ControlPD1vsControlNone	ENSG00000196387
Blood CD8 T cells	1	RPL18A		0.13	-0.43	0.691	7.19	0.489	0.631	0.876	-4.61	ControlPD1vsControlNone	ENSG00000105640
Blood CD8 T cells	1	PTPMT1		-0.169	-0.895	0.557	2.76	-0.489	0.631	0.876	-4.61	ControlPD1vsControlNone	ENSG00000110536
Blood CD8 T cells	1	ABCD4		0.343	-1.13	1.82	1.81	0.488	0.631	0.876	-4.61	ControlPD1vsControlNone	ENSG00000119688
Blood CD8 T cells	1	NRROS		-0.317	-1.68	1.05	1.45	-0.488	0.631	0.876	-4.61	ControlPD1vsControlNone	ENSG00000174004
Blood CD8 T cells	1	TRAV13-2		-0.392	-2.08	1.3	2.78	-0.488	0.631	0.876	-4.61	ControlPD1vsControlNone	ENSG00000211791
Blood CD8 T cells	1	SH3BGRL3		0.131	-0.434	0.696	6.95	0.488	0.631	0.876	-4.61	ControlPD1vsControlNone	ENSG00000142669
Blood CD8 T cells	1	FAM104A		0.317	-1.05	1.68	2.08	0.488	0.632	0.876	-4.61	ControlPD1vsControlNone	ENSG00000133193
Blood CD8 T cells	1	LZTFL1		0.296	-0.98	1.57	0.968	0.488	0.632	0.876	-4.61	ControlPD1vsControlNone	ENSG00000163818
Blood CD8 T cells	1	NLRC3		0.381	-1.26	2.03	2.62	0.488	0.632	0.876	-4.61	ControlPD1vsControlNone	ENSG00000167984
Blood CD8 T cells	1	SNRNP70		-0.265	-1.41	0.876	2.81	-0.488	0.632	0.876	-4.61	ControlPD1vsControlNone	ENSG00000104852
Blood CD8 T cells	1	SLC35F6		0.213	-0.706	1.13	0.963	0.488	0.632	0.876	-4.61	ControlPD1vsControlNone	ENSG00000213699
Blood CD8 T cells	1	POLR3D		0.291	-0.965	1.55	1.23	0.487	0.632	0.876	-4.61	ControlPD1vsControlNone	ENSG00000168495
Blood CD8 T cells	1	JRKL		-0.227	-1.21	0.754	0.583	-0.487	0.632	0.876	-4.61	ControlPD1vsControlNone	ENSG00000183340
Blood CD8 T cells	1	NOC4L		0.221	-0.735	1.18	1.33	0.487	0.633	0.876	-4.61	ControlPD1vsControlNone	ENSG00000184967
Blood CD8 T cells	1	HIST1H2BN		-0.268	-1.43	0.89	1.11	-0.486	0.633	0.876	-4.61	ControlPD1vsControlNone	ENSG00000233822
Blood CD8 T cells	1	TTC12		-0.244	-1.3	0.81	0.63	-0.486	0.633	0.876	-4.61	ControlPD1vsControlNone	ENSG00000149292
Blood CD8 T cells	1	HEXA		0.336	-1.12	1.79	1.98	0.486	0.633	0.876	-4.61	ControlPD1vsControlNone	ENSG00000213614
Blood CD8 T cells	1	NEK1		0.237	-0.79	1.26	1.48	0.486	0.633	0.876	-4.61	ControlPD1vsControlNone	ENSG00000137601
Blood CD8 T cells	1	CCDC65		0.279	-0.928	1.49	1.47	0.486	0.633	0.876	-4.61	ControlPD1vsControlNone	ENSG00000139537
Blood CD8 T cells	1	RASGRP2		-0.3	-1.6	0.999	3.48	-0.485	0.634	0.876	-4.61	ControlPD1vsControlNone	ENSG00000068831
Blood CD8 T cells	1	NDUFA2		-0.167	-0.89	0.556	3.9	-0.485	0.634	0.876	-4.61	ControlPD1vsControlNone	ENSG00000131495
Blood CD8 T cells	1	PCNT		0.288	-0.961	1.54	1.84	0.485	0.634	0.876	-4.61	ControlPD1vsControlNone	ENSG00000160299
Blood CD8 T cells	1	TMEM184C		0.322	-1.07	1.72	1.15	0.485	0.634	0.876	-4.61	ControlPD1vsControlNone	ENSG00000164168
Blood CD8 T cells	1	ZNF330		0.272	-0.907	1.45	1.88	0.484	0.634	0.876	-4.61	ControlPD1vsControlNone	ENSG00000109445
Blood CD8 T cells	1	DNAAF2		0.311	-1.04	1.66	2	0.484	0.634	0.876	-4.61	ControlPD1vsControlNone	ENSG00000165506
Blood CD8 T cells	1	TMOD2		0.215	-0.717	1.15	0.789	0.484	0.634	0.876	-4.61	ControlPD1vsControlNone	ENSG00000128872
Blood CD8 T cells	1	CAPN7		0.339	-1.13	1.81	1.97	0.484	0.634	0.876	-4.61	ControlPD1vsControlNone	ENSG00000131375
Blood CD8 T cells	1	ZNF33A		0.281	-0.938	1.5	1.75	0.484	0.634	0.876	-4.61	ControlPD1vsControlNone	ENSG00000189180
Blood CD8 T cells	1	SH2B1		0.281	-0.942	1.5	1.88	0.484	0.634	0.876	-4.61	ControlPD1vsControlNone	ENSG00000178188
Blood CD8 T cells	1	FAIM		0.269	-0.9	1.44	1.34	0.484	0.634	0.876	-4.61	ControlPD1vsControlNone	ENSG00000158234
Blood CD8 T cells	1	TRIM26		0.21	-0.704	1.13	1.58	0.483	0.635	0.876	-4.61	ControlPD1vsControlNone	ENSG00000234127
Blood CD8 T cells	1	STAU2		0.314	-1.05	1.68	1.4	0.483	0.635	0.876	-4.61	ControlPD1vsControlNone	ENSG00000040341
Blood CD8 T cells	1	NAPA		-0.164	-0.88	0.551	3.44	-0.483	0.635	0.876	-4.61	ControlPD1vsControlNone	ENSG00000105402
Blood CD8 T cells	1	INTS6		-0.273	-1.46	0.915	1.21	-0.483	0.635	0.876	-4.61	ControlPD1vsControlNone	ENSG00000102786
Blood CD8 T cells	1	NEK7		0.324	-1.09	1.73	1.63	0.483	0.635	0.876	-4.61	ControlPD1vsControlNone	ENSG00000151414
Blood CD8 T cells	1	PCBD2		0.265	-0.888	1.42	0.925	0.483	0.635	0.876	-4.61	ControlPD1vsControlNone	ENSG00000132570
Blood CD8 T cells	1	ODF3B		0.266	-0.893	1.43	0.781	0.483	0.635	0.876	-4.61	ControlPD1vsControlNone	ENSG00000177989
Blood CD8 T cells	1	ATXN7L3B		0.265	-0.888	1.42	2.24	0.483	0.635	0.876	-4.61	ControlPD1vsControlNone	ENSG00000253719
Blood CD8 T cells	1	H2AFJ		-0.235	-1.26	0.788	2.55	-0.483	0.635	0.876	-4.61	ControlPD1vsControlNone	ENSG00000246705
Blood CD8 T cells	1	PPIG		-0.156	-0.835	0.523	3.67	-0.482	0.635	0.876	-4.61	ControlPD1vsControlNone	ENSG00000138398
Blood CD8 T cells	1	LRRC37B		-0.306	-1.64	1.03	0.731	-0.482	0.635	0.876	-4.61	ControlPD1vsControlNone	ENSG00000185158
Blood CD8 T cells	1	DGKH		0.188	-0.631	1.01	0.525	0.482	0.636	0.876	-4.61	ControlPD1vsControlNone	ENSG00000102780
Blood CD8 T cells	1	C16orf86		0.264	-0.886	1.41	0.651	0.482	0.636	0.876	-4.61	ControlPD1vsControlNone	ENSG00000159761
Blood CD8 T cells	1	MT-ND3		-0.158	-0.847	0.531	7.46	-0.482	0.636	0.876	-4.61	ControlPD1vsControlNone	ENSG00000198840
Blood CD8 T cells	1	TTL		-0.262	-1.4	0.881	0.814	-0.482	0.636	0.876	-4.61	ControlPD1vsControlNone	ENSG00000114999
Blood CD8 T cells	1	ECSIT		0.313	-1.05	1.68	1.9	0.482	0.636	0.876	-4.61	ControlPD1vsControlNone	ENSG00000130159
Blood CD8 T cells	1	DHX34		-0.314	-1.69	1.06	0.846	-0.482	0.636	0.876	-4.61	ControlPD1vsControlNone	ENSG00000134815
Blood CD8 T cells	1	SHISA5		-0.126	-0.675	0.423	3.78	-0.482	0.636	0.876	-4.61	ControlPD1vsControlNone	ENSG00000164054
Blood CD8 T cells	1	ZNF350		0.25	-0.84	1.34	1.26	0.481	0.636	0.876	-4.61	ControlPD1vsControlNone	ENSG00000256683
Blood CD8 T cells	1	UNC50		0.231	-0.777	1.24	2.34	0.481	0.636	0.876	-4.61	ControlPD1vsControlNone	ENSG00000115446
Blood CD8 T cells	1	POLR3A		0.289	-0.972	1.55	1.08	0.481	0.636	0.876	-4.61	ControlPD1vsControlNone	ENSG00000148606
Blood CD8 T cells	1	SURF6		0.217	-0.731	1.16	1.35	0.481	0.636	0.876	-4.61	ControlPD1vsControlNone	ENSG00000148296
Blood CD8 T cells	1	RAMMET		-0.273	-1.47	0.92	2.49	-0.481	0.637	0.876	-4.61	ControlPD1vsControlNone	ENSG00000169612
Blood CD8 T cells	1	GNB2		-0.271	-1.46	0.915	3.08	-0.481	0.637	0.876	-4.61	ControlPD1vsControlNone	ENSG00000172354
Blood CD8 T cells	1	MDP1		0.284	-0.958	1.53	1.29	0.48	0.637	0.876	-4.61	ControlPD1vsControlNone	ENSG00000213920
Blood CD8 T cells	1	PRPF39		0.253	-0.855	1.36	1.37	0.48	0.637	0.876	-4.61	ControlPD1vsControlNone	ENSG00000185246
Blood CD8 T cells	1	ZBTB41		0.215	-0.727	1.16	0.674	0.48	0.637	0.876	-4.61	ControlPD1vsControlNone	ENSG00000177888
Blood CD8 T cells	1	HBS1L		0.293	-0.99	1.58	1.73	0.48	0.637	0.877	-4.61	ControlPD1vsControlNone	ENSG00000112339
Blood CD8 T cells	1	ZER1		0.23	-0.777	1.24	1.02	0.48	0.637	0.877	-4.61	ControlPD1vsControlNone	ENSG00000160445
Blood CD8 T cells	1	CEP120		0.252	-0.853	1.36	1.16	0.48	0.637	0.877	-4.61	ControlPD1vsControlNone	ENSG00000168944
Blood CD8 T cells	1	NIPA2		-0.277	-1.49	0.939	2.38	-0.479	0.638	0.877	-4.61	ControlPD1vsControlNone	ENSG00000140157
Blood CD8 T cells	1	CUL5		0.338	-1.15	1.82	2.22	0.479	0.638	0.877	-4.61	ControlPD1vsControlNone	ENSG00000166266
Blood CD8 T cells	1	TTC24		0.235	-0.796	1.26	0.529	0.479	0.638	0.877	-4.61	ControlPD1vsControlNone	ENSG00000187862
Blood CD8 T cells	1	PURB		0.183	-0.621	0.988	0.637	0.478	0.638	0.877	-4.61	ControlPD1vsControlNone	ENSG00000146676
Blood CD8 T cells	1	UBA52		-0.119	-0.643	0.405	6.13	-0.478	0.638	0.877	-4.61	ControlPD1vsControlNone	ENSG00000221983
Blood CD8 T cells	1	MAPKBP1		0.238	-0.808	1.28	0.612	0.478	0.638	0.877	-4.61	ControlPD1vsControlNone	ENSG00000137802
Blood CD8 T cells	1	UBE2F		0.353	-1.2	1.9	2.29	0.478	0.638	0.877	-4.61	ControlPD1vsControlNone	ENSG00000184182
Blood CD8 T cells	1	ARHGAP4		-0.25	-1.35	0.849	3.14	-0.478	0.638	0.877	-4.61	ControlPD1vsControlNone	ENSG00000089820
Blood CD8 T cells	1	RPS8		0.132	-0.448	0.712	7.08	0.478	0.638	0.877	-4.61	ControlPD1vsControlNone	ENSG00000142937
Blood CD8 T cells	1	AC012306.2		-0.195	-1.06	0.664	0.622	-0.478	0.639	0.877	-4.61	ControlPD1vsControlNone	ENSG00000272667
Blood CD8 T cells	1	C1QBP		-0.296	-1.6	1.01	3.41	-0.478	0.639	0.877	-4.61	ControlPD1vsControlNone	ENSG00000108561
Blood CD8 T cells	1	MBIP		0.29	-0.987	1.57	1.53	0.478	0.639	0.877	-4.61	ControlPD1vsControlNone	ENSG00000151332
Blood CD8 T cells	1	WDR3		0.297	-1.01	1.6	1.08	0.478	0.639	0.877	-4.61	ControlPD1vsControlNone	ENSG00000065183
Blood CD8 T cells	1	KDM7A		0.268	-0.913	1.45	0.969	0.477	0.639	0.877	-4.61	ControlPD1vsControlNone	ENSG00000006459
Blood CD8 T cells	1	AARSD1		0.182	-0.62	0.984	0.984	0.477	0.639	0.877	-4.61	ControlPD1vsControlNone	ENSG00000266967
Blood CD8 T cells	1	HVCN1		-0.328	-1.77	1.12	1.44	-0.477	0.639	0.877	-4.61	ControlPD1vsControlNone	ENSG00000122986
Blood CD8 T cells	1	VPS39		0.264	-0.899	1.43	1.66	0.477	0.639	0.877	-4.61	ControlPD1vsControlNone	ENSG00000166887
Blood CD8 T cells	1	CCNY		-0.224	-1.21	0.762	0.929	-0.477	0.639	0.877	-4.61	ControlPD1vsControlNone	ENSG00000108100
Blood CD8 T cells	1	TPP1		-0.281	-1.52	0.959	2.75	-0.477	0.639	0.877	-4.61	ControlPD1vsControlNone	ENSG00000166340
Blood CD8 T cells	1	ZNF461		0.197	-0.672	1.07	0.588	0.477	0.639	0.877	-4.61	ControlPD1vsControlNone	ENSG00000197808
Blood CD8 T cells	1	LILRB1		0.329	-1.12	1.78	2.39	0.477	0.639	0.877	-4.61	ControlPD1vsControlNone	ENSG00000104972
Blood CD8 T cells	1	CCDC138		0.225	-0.767	1.22	0.559	0.477	0.639	0.877	-4.61	ControlPD1vsControlNone	ENSG00000163006
Blood CD8 T cells	1	VPS26B		0.359	-1.22	1.94	2.18	0.476	0.64	0.877	-4.61	ControlPD1vsControlNone	ENSG00000151502
Blood CD8 T cells	1	DOCK5		0.188	-0.643	1.02	0.733	0.476	0.64	0.877	-4.61	ControlPD1vsControlNone	ENSG00000147459
Blood CD8 T cells	1	UBR3		-0.295	-1.6	1.01	1.32	-0.476	0.64	0.877	-4.61	ControlPD1vsControlNone	ENSG00000144357
Blood CD8 T cells	1	LMAN1		-0.262	-1.42	0.896	3.04	-0.476	0.64	0.877	-4.61	ControlPD1vsControlNone	ENSG00000074695
Blood CD8 T cells	1	MAP2K4		0.241	-0.824	1.31	0.706	0.476	0.64	0.877	-4.61	ControlPD1vsControlNone	ENSG00000065559
Blood CD8 T cells	1	SLC25A33		0.268	-0.917	1.45	0.647	0.475	0.64	0.877	-4.61	ControlPD1vsControlNone	ENSG00000171612
Blood CD8 T cells	1	NBPF26		-0.282	-1.53	0.967	1.05	-0.475	0.641	0.878	-4.61	ControlPD1vsControlNone	ENSG00000273136
Blood CD8 T cells	1	CRK		-0.248	-1.35	0.851	0.861	-0.475	0.641	0.878	-4.61	ControlPD1vsControlNone	ENSG00000167193
Blood CD8 T cells	1	SGSM2		0.273	-0.935	1.48	0.667	0.475	0.641	0.878	-4.61	ControlPD1vsControlNone	ENSG00000141258
Blood CD8 T cells	1	PPM1B		0.324	-1.11	1.76	1.78	0.474	0.641	0.878	-4.61	ControlPD1vsControlNone	ENSG00000138032
Blood CD8 T cells	1	TEFM		0.263	-0.905	1.43	1.32	0.474	0.641	0.878	-4.61	ControlPD1vsControlNone	ENSG00000172171
Blood CD8 T cells	1	SPEN		0.28	-0.962	1.52	1.45	0.474	0.642	0.878	-4.61	ControlPD1vsControlNone	ENSG00000065526
Blood CD8 T cells	1	RBMX2		-0.249	-1.35	0.856	1.93	-0.473	0.642	0.878	-4.61	ControlPD1vsControlNone	ENSG00000134597
Blood CD8 T cells	1	CERS5		0.319	-1.1	1.74	1.75	0.473	0.642	0.879	-4.61	ControlPD1vsControlNone	ENSG00000139624
Blood CD8 T cells	1	LIMD1		0.271	-0.933	1.47	0.829	0.472	0.642	0.879	-4.61	ControlPD1vsControlNone	ENSG00000144791
Blood CD8 T cells	1	TOP3A		-0.277	-1.51	0.958	1.06	-0.472	0.643	0.879	-4.61	ControlPD1vsControlNone	ENSG00000177302
Blood CD8 T cells	1	MTRNR2L12		-0.206	-1.13	0.713	6.47	-0.472	0.643	0.879	-4.61	ControlPD1vsControlNone	ENSG00000269028
Blood CD8 T cells	1	TLR1		0.26	-0.899	1.42	0.825	0.472	0.643	0.879	-4.61	ControlPD1vsControlNone	ENSG00000174125
Blood CD8 T cells	1	FOXN2		0.3	-1.04	1.64	2.36	0.472	0.643	0.879	-4.61	ControlPD1vsControlNone	ENSG00000170802
Blood CD8 T cells	1	ARHGAP35		0.187	-0.649	1.02	0.993	0.471	0.643	0.879	-4.61	ControlPD1vsControlNone	ENSG00000160007
Blood CD8 T cells	1	CAMK2N1		0.188	-0.652	1.03	0.578	0.471	0.643	0.879	-4.61	ControlPD1vsControlNone	ENSG00000162545
Blood CD8 T cells	1	ERF		0.186	-0.643	1.01	0.601	0.471	0.643	0.879	-4.61	ControlPD1vsControlNone	ENSG00000105722
Blood CD8 T cells	1	SRP14		0.122	-0.424	0.668	5.29	0.471	0.644	0.879	-4.61	ControlPD1vsControlNone	ENSG00000140319
Blood CD8 T cells	1	NSUN2		0.271	-0.94	1.48	1.77	0.471	0.644	0.879	-4.61	ControlPD1vsControlNone	ENSG00000037474
Blood CD8 T cells	1	CCDC28B		0.272	-0.943	1.49	1.89	0.47	0.644	0.879	-4.61	ControlPD1vsControlNone	ENSG00000160050
Blood CD8 T cells	1	EIF4G2		-0.144	-0.79	0.501	3.73	-0.47	0.644	0.879	-4.61	ControlPD1vsControlNone	ENSG00000110321
Blood CD8 T cells	1	ISYNA1		0.269	-0.934	1.47	1.07	0.47	0.644	0.879	-4.61	ControlPD1vsControlNone	ENSG00000105655
Blood CD8 T cells	1	C11orf54		0.216	-0.749	1.18	1.38	0.47	0.644	0.879	-4.61	ControlPD1vsControlNone	ENSG00000182919
Blood CD8 T cells	1	EHMT1		0.296	-1.03	1.62	2.21	0.47	0.644	0.879	-4.61	ControlPD1vsControlNone	ENSG00000181090
Blood CD8 T cells	1	ADPRHL2		0.207	-0.717	1.13	1.37	0.47	0.644	0.879	-4.61	ControlPD1vsControlNone	ENSG00000116863
Blood CD8 T cells	1	TMEM68		0.193	-0.67	1.06	1.15	0.47	0.644	0.879	-4.61	ControlPD1vsControlNone	ENSG00000167904
Blood CD8 T cells	1	VIRMA		-0.279	-1.52	0.968	1.65	-0.47	0.644	0.879	-4.61	ControlPD1vsControlNone	ENSG00000164944
Blood CD8 T cells	1	TMEM189		0.264	-0.916	1.44	1.19	0.47	0.644	0.879	-4.61	ControlPD1vsControlNone	ENSG00000240849
Blood CD8 T cells	1	ZNF675		-0.289	-1.58	1.01	1.48	-0.47	0.644	0.879	-4.61	ControlPD1vsControlNone	ENSG00000197372
Blood CD8 T cells	1	IFT74		0.193	-0.673	1.06	0.636	0.469	0.645	0.88	-4.61	ControlPD1vsControlNone	ENSG00000096872
Blood CD8 T cells	1	NSUN6		-0.324	-1.78	1.13	1.8	-0.469	0.645	0.88	-4.61	ControlPD1vsControlNone	ENSG00000241058
Blood CD8 T cells	1	ECI1		-0.187	-1.03	0.653	0.519	-0.469	0.645	0.88	-4.61	ControlPD1vsControlNone	ENSG00000167969
Blood CD8 T cells	1	ZNF213-AS1		-0.331	-1.81	1.15	1.57	-0.468	0.645	0.88	-4.61	ControlPD1vsControlNone	ENSG00000263072
Blood CD8 T cells	1	TRIM22		0.133	-0.465	0.731	3.48	0.468	0.645	0.88	-4.61	ControlPD1vsControlNone	ENSG00000132274
Blood CD8 T cells	1	CHTF18		0.176	-0.613	0.965	0.526	0.468	0.646	0.88	-4.61	ControlPD1vsControlNone	ENSG00000127586
Blood CD8 T cells	1	KLHL21		0.19	-0.664	1.04	0.69	0.468	0.646	0.88	-4.61	ControlPD1vsControlNone	ENSG00000162413
Blood CD8 T cells	1	RPS15		0.117	-0.41	0.645	7.2	0.467	0.646	0.88	-4.61	ControlPD1vsControlNone	ENSG00000115268
Blood CD8 T cells	1	S100A6		0.118	-0.412	0.648	6.32	0.467	0.646	0.88	-4.61	ControlPD1vsControlNone	ENSG00000197956
Blood CD8 T cells	1	CD53		0.14	-0.492	0.772	4.6	0.467	0.646	0.88	-4.61	ControlPD1vsControlNone	ENSG00000143119
Blood CD8 T cells	1	KMT2E		0.12	-0.421	0.661	4.08	0.467	0.646	0.88	-4.61	ControlPD1vsControlNone	ENSG00000005483
Blood CD8 T cells	1	NFIC		0.276	-0.968	1.52	1.55	0.467	0.646	0.88	-4.61	ControlPD1vsControlNone	ENSG00000141905
Blood CD8 T cells	1	CARMIL3		0.2	-0.699	1.1	0.595	0.467	0.646	0.88	-4.61	ControlPD1vsControlNone	ENSG00000186648
Blood CD8 T cells	1	ISG20		0.136	-0.477	0.748	4.22	0.467	0.646	0.88	-4.61	ControlPD1vsControlNone	ENSG00000172183
Blood CD8 T cells	1	AC108134.3		-0.206	-1.14	0.724	0.647	-0.466	0.647	0.88	-4.61	ControlPD1vsControlNone	ENSG00000262370
Blood CD8 T cells	1	MRPS9		0.282	-0.989	1.55	1.85	0.466	0.647	0.88	-4.61	ControlPD1vsControlNone	ENSG00000135972
Blood CD8 T cells	1	ATAT1		0.199	-0.696	1.09	0.609	0.466	0.647	0.88	-4.61	ControlPD1vsControlNone	ENSG00000137343
Blood CD8 T cells	1	IQGAP2		0.38	-1.33	2.1	2.81	0.466	0.647	0.88	-4.61	ControlPD1vsControlNone	ENSG00000145703
Blood CD8 T cells	1	AK1		0.205	-0.719	1.13	0.55	0.466	0.647	0.88	-4.61	ControlPD1vsControlNone	ENSG00000106992
Blood CD8 T cells	1	FCGR3A		0.182	-0.64	1	4.04	0.465	0.648	0.881	-4.61	ControlPD1vsControlNone	ENSG00000203747
Blood CD8 T cells	1	PTPRC		-0.13	-0.716	0.457	5.54	-0.465	0.648	0.881	-4.61	ControlPD1vsControlNone	ENSG00000081237
Blood CD8 T cells	1	SHLD3		0.207	-0.729	1.14	0.688	0.464	0.648	0.881	-4.61	ControlPD1vsControlNone	ENSG00000253251
Blood CD8 T cells	1	AC114490.3		0.228	-0.805	1.26	0.524	0.464	0.648	0.881	-4.61	ControlPD1vsControlNone	ENSG00000284773
Blood CD8 T cells	1	ABL2		0.196	-0.692	1.08	0.67	0.463	0.649	0.882	-4.61	ControlPD1vsControlNone	ENSG00000143322
Blood CD8 T cells	1	ABLIM1		-0.287	-1.59	1.02	2.22	-0.462	0.65	0.883	-4.61	ControlPD1vsControlNone	ENSG00000099204
Blood CD8 T cells	1	NDUFC1		-0.145	-0.803	0.513	3.72	-0.462	0.65	0.883	-4.61	ControlPD1vsControlNone	ENSG00000109390
Blood CD8 T cells	1	CAPZB		0.122	-0.435	0.68	4.74	0.462	0.65	0.883	-4.61	ControlPD1vsControlNone	ENSG00000077549
Blood CD8 T cells	1	CEP57		-0.267	-1.48	0.95	2.89	-0.462	0.65	0.883	-4.61	ControlPD1vsControlNone	ENSG00000166037
Blood CD8 T cells	1	HIST1H2AE		0.224	-0.798	1.25	0.721	0.461	0.65	0.883	-4.61	ControlPD1vsControlNone	ENSG00000277075
Blood CD8 T cells	1	AIG1		-0.212	-1.18	0.754	0.717	-0.461	0.65	0.883	-4.61	ControlPD1vsControlNone	ENSG00000146416
Blood CD8 T cells	1	AC093010.2		0.216	-0.769	1.2	0.713	0.461	0.65	0.883	-4.61	ControlPD1vsControlNone	ENSG00000241490
Blood CD8 T cells	1	ATP13A3		-0.276	-1.53	0.98	1.09	-0.461	0.65	0.883	-4.61	ControlPD1vsControlNone	ENSG00000133657
Blood CD8 T cells	1	KTI12		0.254	-0.905	1.41	1.47	0.461	0.65	0.883	-4.61	ControlPD1vsControlNone	ENSG00000198841
Blood CD8 T cells	1	ZKSCAN1		0.331	-1.18	1.84	2.17	0.461	0.651	0.883	-4.61	ControlPD1vsControlNone	ENSG00000106261
Blood CD8 T cells	1	SEL1L		-0.277	-1.54	0.988	2.16	-0.461	0.651	0.883	-4.61	ControlPD1vsControlNone	ENSG00000071537
Blood CD8 T cells	1	LATS1		0.282	-1.01	1.57	1.74	0.461	0.651	0.883	-4.61	ControlPD1vsControlNone	ENSG00000131023
Blood CD8 T cells	1	USP4		0.316	-1.13	1.76	2.2	0.461	0.651	0.883	-4.61	ControlPD1vsControlNone	ENSG00000114316
Blood CD8 T cells	1	R3HCC1		-0.25	-1.39	0.89	2.32	-0.46	0.651	0.883	-4.61	ControlPD1vsControlNone	ENSG00000104679
Blood CD8 T cells	1	DHTKD1		0.212	-0.756	1.18	0.748	0.46	0.651	0.883	-4.61	ControlPD1vsControlNone	ENSG00000181192
Blood CD8 T cells	1	SEC61A1		-0.184	-1.03	0.659	2.7	-0.46	0.651	0.883	-4.61	ControlPD1vsControlNone	ENSG00000058262
Blood CD8 T cells	1	KLRK1		0.306	-1.09	1.7	1.99	0.46	0.651	0.883	-4.61	ControlPD1vsControlNone	ENSG00000213809
Blood CD8 T cells	1	PPP2R3C		0.198	-0.707	1.1	2.64	0.46	0.651	0.883	-4.61	ControlPD1vsControlNone	ENSG00000092020
Blood CD8 T cells	1	TRAV2		0.242	-0.865	1.35	0.568	0.46	0.651	0.883	-4.61	ControlPD1vsControlNone	ENSG00000211776
Blood CD8 T cells	1	DENND4C		-0.172	-0.96	0.615	2.8	-0.46	0.651	0.883	-4.61	ControlPD1vsControlNone	ENSG00000137145
Blood CD8 T cells	1	RARG		0.205	-0.733	1.14	0.867	0.46	0.651	0.883	-4.61	ControlPD1vsControlNone	ENSG00000172819
Blood CD8 T cells	1	EPG5		0.219	-0.783	1.22	0.996	0.459	0.652	0.883	-4.61	ControlPD1vsControlNone	ENSG00000152223
Blood CD8 T cells	1	ZNF688		0.219	-0.784	1.22	1.24	0.459	0.652	0.883	-4.61	ControlPD1vsControlNone	ENSG00000229809
Blood CD8 T cells	1	PTRHD1		-0.28	-1.56	1	3.14	-0.459	0.652	0.883	-4.61	ControlPD1vsControlNone	ENSG00000184924
Blood CD8 T cells	1	TCTN3		-0.257	-1.43	0.919	1.94	-0.459	0.652	0.883	-4.61	ControlPD1vsControlNone	ENSG00000119977
Blood CD8 T cells	1	ARHGEF1		-0.146	-0.816	0.523	4.11	-0.459	0.652	0.883	-4.61	ControlPD1vsControlNone	ENSG00000076928
Blood CD8 T cells	1	ACAD8		0.256	-0.918	1.43	1.72	0.459	0.652	0.883	-4.61	ControlPD1vsControlNone	ENSG00000151498
Blood CD8 T cells	1	ARHGAP9		0.157	-0.563	0.877	3.46	0.459	0.652	0.883	-4.61	ControlPD1vsControlNone	ENSG00000123329
Blood CD8 T cells	1	PITPNM1		-0.201	-1.12	0.719	1.3	-0.459	0.652	0.883	-4.61	ControlPD1vsControlNone	ENSG00000110697
Blood CD8 T cells	1	SLC41A1		0.206	-0.738	1.15	0.803	0.459	0.652	0.883	-4.61	ControlPD1vsControlNone	ENSG00000133065
Blood CD8 T cells	1	ATXN2L		0.329	-1.18	1.84	2.04	0.459	0.652	0.883	-4.61	ControlPD1vsControlNone	ENSG00000168488
Blood CD8 T cells	1	SRSF7		-0.121	-0.678	0.436	4.25	-0.458	0.653	0.883	-4.61	ControlPD1vsControlNone	ENSG00000115875
Blood CD8 T cells	1	RAB11FIP2		-0.268	-1.5	0.964	0.869	-0.458	0.653	0.883	-4.61	ControlPD1vsControlNone	ENSG00000107560
Blood CD8 T cells	1	GTPBP10		0.236	-0.849	1.32	1.99	0.458	0.653	0.883	-4.61	ControlPD1vsControlNone	ENSG00000105793
Blood CD8 T cells	1	RAB3GAP2		0.209	-0.751	1.17	1.53	0.458	0.653	0.883	-4.61	ControlPD1vsControlNone	ENSG00000118873
Blood CD8 T cells	1	DPH5		0.32	-1.15	1.79	1.68	0.457	0.653	0.883	-4.61	ControlPD1vsControlNone	ENSG00000117543
Blood CD8 T cells	1	GSE1		0.206	-0.742	1.15	1.41	0.457	0.653	0.883	-4.61	ControlPD1vsControlNone	ENSG00000131149
Blood CD8 T cells	1	KLF11		0.233	-0.841	1.31	0.624	0.457	0.653	0.883	-4.61	ControlPD1vsControlNone	ENSG00000172059
Blood CD8 T cells	1	TTLL3		-0.22	-1.23	0.792	0.616	-0.457	0.653	0.883	-4.61	ControlPD1vsControlNone	ENSG00000214021
Blood CD8 T cells	1	ATMIN		-0.245	-1.37	0.884	0.8	-0.457	0.654	0.883	-4.61	ControlPD1vsControlNone	ENSG00000166454
Blood CD8 T cells	1	PIGL		-0.197	-1.11	0.712	1.05	-0.456	0.654	0.883	-4.61	ControlPD1vsControlNone	ENSG00000108474
Blood CD8 T cells	1	URB1-AS1		0.254	-0.918	1.43	1.09	0.456	0.654	0.883	-4.61	ControlPD1vsControlNone	ENSG00000256073
Blood CD8 T cells	1	RPS4X		0.12	-0.434	0.674	7.26	0.456	0.654	0.883	-4.61	ControlPD1vsControlNone	ENSG00000198034
Blood CD8 T cells	1	FAM118A		0.284	-1.03	1.59	1.4	0.456	0.654	0.883	-4.61	ControlPD1vsControlNone	ENSG00000100376
Blood CD8 T cells	1	PGRMC1		0.265	-0.956	1.48	1.7	0.456	0.654	0.883	-4.61	ControlPD1vsControlNone	ENSG00000101856
Blood CD8 T cells	1	PRR14L		-0.272	-1.53	0.983	1.6	-0.456	0.654	0.883	-4.61	ControlPD1vsControlNone	ENSG00000183530
Blood CD8 T cells	1	IPMK		0.246	-0.888	1.38	0.993	0.456	0.654	0.883	-4.61	ControlPD1vsControlNone	ENSG00000151151
Blood CD8 T cells	1	PEF1		0.172	-0.623	0.968	2.9	0.456	0.654	0.883	-4.61	ControlPD1vsControlNone	ENSG00000162517
Blood CD8 T cells	1	RIT1		0.27	-0.978	1.52	1.65	0.455	0.655	0.884	-4.61	ControlPD1vsControlNone	ENSG00000143622
Blood CD8 T cells	1	HOXB2		0.289	-1.05	1.62	1.79	0.455	0.655	0.884	-4.61	ControlPD1vsControlNone	ENSG00000173917
Blood CD8 T cells	1	SMG5		0.307	-1.11	1.73	1.44	0.454	0.655	0.884	-4.61	ControlPD1vsControlNone	ENSG00000198952
Blood CD8 T cells	1	ACAP1		-0.142	-0.798	0.515	4.1	-0.454	0.655	0.884	-4.61	ControlPD1vsControlNone	ENSG00000072818
Blood CD8 T cells	1	STX2		0.207	-0.752	1.17	0.572	0.454	0.655	0.884	-4.61	ControlPD1vsControlNone	ENSG00000111450
Blood CD8 T cells	1	QTRT1		0.303	-1.1	1.7	1.92	0.454	0.655	0.884	-4.61	ControlPD1vsControlNone	ENSG00000213339
Blood CD8 T cells	1	ZNRD1		0.176	-0.639	0.991	3.08	0.454	0.655	0.884	-4.61	ControlPD1vsControlNone	ENSG00000066379
Blood CD8 T cells	1	CHCHD2		0.112	-0.407	0.631	5.07	0.454	0.656	0.884	-4.61	ControlPD1vsControlNone	ENSG00000106153
Blood CD8 T cells	1	RIOK1		0.281	-1.02	1.58	1.75	0.453	0.656	0.884	-4.61	ControlPD1vsControlNone	ENSG00000124784
Blood CD8 T cells	1	TBL1X		0.25	-0.91	1.41	1.16	0.453	0.656	0.884	-4.61	ControlPD1vsControlNone	ENSG00000101849
Blood CD8 T cells	1	TBC1D19		0.194	-0.705	1.09	1.43	0.453	0.656	0.884	-4.61	ControlPD1vsControlNone	ENSG00000109680
Blood CD8 T cells	1	LINC02384		0.308	-1.12	1.74	2.39	0.453	0.656	0.884	-4.61	ControlPD1vsControlNone	ENSG00000251301
Blood CD8 T cells	1	IDI1		0.334	-1.22	1.88	2.44	0.453	0.656	0.884	-4.61	ControlPD1vsControlNone	ENSG00000067064
Blood CD8 T cells	1	ATP2B1-AS1		0.19	-0.694	1.08	1.34	0.452	0.656	0.884	-4.61	ControlPD1vsControlNone	ENSG00000271614
Blood CD8 T cells	1	TRIM73		-0.255	-1.44	0.931	1.2	-0.452	0.656	0.884	-4.61	ControlPD1vsControlNone	ENSG00000178809
Blood CD8 T cells	1	NUP43		0.201	-0.732	1.13	0.734	0.452	0.657	0.884	-4.61	ControlPD1vsControlNone	ENSG00000120253
Blood CD8 T cells	1	C12orf42		0.189	-0.691	1.07	0.789	0.452	0.657	0.885	-4.61	ControlPD1vsControlNone	ENSG00000179088
Blood CD8 T cells	1	ARFGEF2		-0.253	-1.43	0.927	0.953	-0.451	0.657	0.885	-4.61	ControlPD1vsControlNone	ENSG00000124198
Blood CD8 T cells	1	ENG		0.21	-0.769	1.19	0.871	0.451	0.657	0.885	-4.61	ControlPD1vsControlNone	ENSG00000106991
Blood CD8 T cells	1	MIOS		-0.224	-1.27	0.82	1.06	-0.451	0.658	0.885	-4.61	ControlPD1vsControlNone	ENSG00000164654
Blood CD8 T cells	1	B3GNT2		0.287	-1.05	1.62	1.84	0.451	0.658	0.885	-4.61	ControlPD1vsControlNone	ENSG00000170340
Blood CD8 T cells	1	MRPL55		0.327	-1.2	1.85	2.58	0.451	0.658	0.885	-4.61	ControlPD1vsControlNone	ENSG00000162910
Blood CD8 T cells	1	CEP135		0.228	-0.835	1.29	1.5	0.451	0.658	0.885	-4.61	ControlPD1vsControlNone	ENSG00000174799
Blood CD8 T cells	1	TECR		0.123	-0.45	0.695	3.9	0.451	0.658	0.885	-4.61	ControlPD1vsControlNone	ENSG00000099797
Blood CD8 T cells	1	BLVRB		0.34	-1.25	1.93	1.74	0.45	0.658	0.885	-4.61	ControlPD1vsControlNone	ENSG00000090013
Blood CD8 T cells	1	CETN2		0.25	-0.918	1.42	1.28	0.45	0.658	0.885	-4.61	ControlPD1vsControlNone	ENSG00000147400
Blood CD8 T cells	1	TRBV15		-0.344	-1.95	1.26	0.736	-0.45	0.658	0.885	-4.61	ControlPD1vsControlNone	ENSG00000276819
Blood CD8 T cells	1	TRMT2A		0.261	-0.958	1.48	1.7	0.45	0.658	0.885	-4.61	ControlPD1vsControlNone	ENSG00000099899
Blood CD8 T cells	1	ATP6V1C1		0.244	-0.898	1.39	1.41	0.449	0.659	0.885	-4.61	ControlPD1vsControlNone	ENSG00000155097
Blood CD8 T cells	1	TRBV5-4		-0.364	-2.07	1.34	0.977	-0.449	0.659	0.886	-4.61	ControlPD1vsControlNone	ENSG00000230099
Blood CD8 T cells	1	ARPC4		-0.288	-1.64	1.06	2.85	-0.449	0.659	0.886	-4.61	ControlPD1vsControlNone	ENSG00000241553
Blood CD8 T cells	1	CYB5A		-0.305	-1.73	1.12	2.36	-0.449	0.659	0.886	-4.61	ControlPD1vsControlNone	ENSG00000166347
Blood CD8 T cells	1	RUNX2		0.28	-1.03	1.59	1.27	0.449	0.659	0.886	-4.61	ControlPD1vsControlNone	ENSG00000124813
Blood CD8 T cells	1	AKT3		-0.225	-1.28	0.829	0.786	-0.448	0.66	0.886	-4.61	ControlPD1vsControlNone	ENSG00000117020
Blood CD8 T cells	1	DOPEY1		0.296	-1.09	1.68	1.12	0.448	0.66	0.886	-4.61	ControlPD1vsControlNone	ENSG00000083097
Blood CD8 T cells	1	EIF4ENIF1		-0.248	-1.41	0.917	0.874	-0.448	0.66	0.886	-4.61	ControlPD1vsControlNone	ENSG00000184708
Blood CD8 T cells	1	TNIP1		-0.227	-1.3	0.841	2.92	-0.447	0.66	0.886	-4.61	ControlPD1vsControlNone	ENSG00000145901
Blood CD8 T cells	1	RBM3		0.142	-0.525	0.809	4.8	0.447	0.66	0.886	-4.61	ControlPD1vsControlNone	ENSG00000102317
Blood CD8 T cells	1	HARS		0.315	-1.16	1.79	2.17	0.447	0.66	0.886	-4.61	ControlPD1vsControlNone	ENSG00000170445
Blood CD8 T cells	1	ALDH16A1		0.259	-0.96	1.48	1.64	0.447	0.66	0.886	-4.61	ControlPD1vsControlNone	ENSG00000161618
Blood CD8 T cells	1	DHX36		-0.247	-1.41	0.916	2.56	-0.446	0.661	0.886	-4.61	ControlPD1vsControlNone	ENSG00000174953
Blood CD8 T cells	1	FAM214A		-0.242	-1.38	0.898	1.63	-0.446	0.661	0.886	-4.61	ControlPD1vsControlNone	ENSG00000047346
Blood CD8 T cells	1	LDLRAD4		-0.193	-1.1	0.718	0.685	-0.446	0.661	0.886	-4.61	ControlPD1vsControlNone	ENSG00000168675
Blood CD8 T cells	1	SLC2A8		0.177	-0.658	1.01	0.902	0.446	0.661	0.886	-4.61	ControlPD1vsControlNone	ENSG00000136856
Blood CD8 T cells	1	CDK5RAP3		-0.218	-1.25	0.81	2.77	-0.446	0.661	0.886	-4.61	ControlPD1vsControlNone	ENSG00000108465
Blood CD8 T cells	1	PSMA6		-0.156	-0.894	0.581	3.76	-0.446	0.661	0.886	-4.61	ControlPD1vsControlNone	ENSG00000100902
Blood CD8 T cells	1	CC2D1B		-0.213	-1.22	0.792	1.03	-0.446	0.661	0.886	-4.61	ControlPD1vsControlNone	ENSG00000154222
Blood CD8 T cells	1	CLOCK		-0.282	-1.62	1.05	1.1	-0.444	0.662	0.887	-4.61	ControlPD1vsControlNone	ENSG00000134852
Blood CD8 T cells	1	UFL1		0.287	-1.07	1.65	2.23	0.444	0.662	0.887	-4.61	ControlPD1vsControlNone	ENSG00000014123
Blood CD8 T cells	1	ZFY		0.22	-0.821	1.26	0.573	0.444	0.662	0.887	-4.61	ControlPD1vsControlNone	ENSG00000067646
Blood CD8 T cells	1	HMOX2		-0.158	-0.905	0.589	3.78	-0.444	0.662	0.887	-4.61	ControlPD1vsControlNone	ENSG00000103415
Blood CD8 T cells	1	CYLD		0.273	-1.02	1.56	2.82	0.444	0.663	0.887	-4.61	ControlPD1vsControlNone	ENSG00000083799
Blood CD8 T cells	1	ZNF184		0.192	-0.717	1.1	0.73	0.444	0.663	0.887	-4.61	ControlPD1vsControlNone	ENSG00000096654
Blood CD8 T cells	1	NKTR		0.36	-1.35	2.07	2.95	0.444	0.663	0.887	-4.61	ControlPD1vsControlNone	ENSG00000114857
Blood CD8 T cells	1	NELL2		0.223	-0.833	1.28	0.81	0.444	0.663	0.887	-4.61	ControlPD1vsControlNone	ENSG00000184613
Blood CD8 T cells	1	SLC29A3		0.192	-0.72	1.11	0.688	0.443	0.663	0.887	-4.61	ControlPD1vsControlNone	ENSG00000198246
Blood CD8 T cells	1	NEMF		0.329	-1.23	1.89	2.66	0.443	0.663	0.887	-4.61	ControlPD1vsControlNone	ENSG00000165525
Blood CD8 T cells	1	E4F1		0.261	-0.979	1.5	1.76	0.443	0.663	0.887	-4.61	ControlPD1vsControlNone	ENSG00000167967
Blood CD8 T cells	1	PABPC4		0.343	-1.28	1.97	1.53	0.443	0.663	0.887	-4.61	ControlPD1vsControlNone	ENSG00000090621
Blood CD8 T cells	1	SFT2D2		0.231	-0.866	1.33	1.94	0.443	0.663	0.887	-4.61	ControlPD1vsControlNone	ENSG00000213064
Blood CD8 T cells	1	UBOX5		0.209	-0.784	1.2	0.681	0.443	0.663	0.887	-4.61	ControlPD1vsControlNone	ENSG00000185019
Blood CD8 T cells	1	SH3BP5-AS1		-0.244	-1.4	0.916	0.584	-0.442	0.663	0.887	-4.61	ControlPD1vsControlNone	ENSG00000224660
Blood CD8 T cells	1	CCDC92		0.25	-0.939	1.44	1.02	0.442	0.664	0.887	-4.61	ControlPD1vsControlNone	ENSG00000119242
Blood CD8 T cells	1	B4GALT5		0.209	-0.784	1.2	1.1	0.442	0.664	0.887	-4.61	ControlPD1vsControlNone	ENSG00000158470
Blood CD8 T cells	1	ASPH		0.191	-0.718	1.1	0.642	0.442	0.664	0.887	-4.61	ControlPD1vsControlNone	ENSG00000198363
Blood CD8 T cells	1	TXNRD1		0.242	-0.908	1.39	1.54	0.442	0.664	0.887	-4.61	ControlPD1vsControlNone	ENSG00000198431
Blood CD8 T cells	1	TIMM8A		-0.227	-1.31	0.855	0.91	-0.442	0.664	0.887	-4.61	ControlPD1vsControlNone	ENSG00000126953
Blood CD8 T cells	1	GPI		0.153	-0.575	0.881	3.55	0.441	0.664	0.887	-4.61	ControlPD1vsControlNone	ENSG00000105220
Blood CD8 T cells	1	CDK13		0.228	-0.859	1.32	1.64	0.441	0.664	0.887	-4.61	ControlPD1vsControlNone	ENSG00000065883
Blood CD8 T cells	1	CCDC126		0.188	-0.709	1.09	1.29	0.441	0.664	0.887	-4.61	ControlPD1vsControlNone	ENSG00000169193
Blood CD8 T cells	1	CROT		0.263	-0.991	1.52	1.41	0.441	0.664	0.887	-4.61	ControlPD1vsControlNone	ENSG00000005469
Blood CD8 T cells	1	HLA-F		0.124	-0.465	0.712	4.24	0.441	0.665	0.887	-4.61	ControlPD1vsControlNone	ENSG00000204642
Blood CD8 T cells	1	TFRC		0.201	-0.756	1.16	0.991	0.441	0.665	0.887	-4.61	ControlPD1vsControlNone	ENSG00000072274
Blood CD8 T cells	1	TSC22D4		0.134	-0.507	0.776	3.75	0.441	0.665	0.887	-4.61	ControlPD1vsControlNone	ENSG00000166925
Blood CD8 T cells	1	SIDT1		0.263	-0.992	1.52	1.77	0.441	0.665	0.887	-4.61	ControlPD1vsControlNone	ENSG00000072858
Blood CD8 T cells	1	SAYSD1		0.289	-1.09	1.67	1.56	0.441	0.665	0.887	-4.61	ControlPD1vsControlNone	ENSG00000112167
Blood CD8 T cells	1	METTL4		-0.237	-1.37	0.894	1.09	-0.441	0.665	0.887	-4.61	ControlPD1vsControlNone	ENSG00000101574
Blood CD8 T cells	1	RPL4		0.137	-0.517	0.791	5.65	0.44	0.665	0.887	-4.61	ControlPD1vsControlNone	ENSG00000174444
Blood CD8 T cells	1	TOMM20		-0.124	-0.716	0.468	4.01	-0.44	0.665	0.887	-4.61	ControlPD1vsControlNone	ENSG00000173726
Blood CD8 T cells	1	AC109826.1		0.239	-0.902	1.38	1.02	0.44	0.665	0.887	-4.61	ControlPD1vsControlNone	ENSG00000226791
Blood CD8 T cells	1	PEAK1		-0.203	-1.17	0.765	0.638	-0.44	0.665	0.887	-4.61	ControlPD1vsControlNone	ENSG00000173517
Blood CD8 T cells	1	RNF8		0.244	-0.92	1.41	1.48	0.44	0.665	0.887	-4.61	ControlPD1vsControlNone	ENSG00000112130
Blood CD8 T cells	1	LUC7L2		-0.139	-0.805	0.526	3.13	-0.44	0.665	0.887	-4.61	ControlPD1vsControlNone	ENSG00000146963
Blood CD8 T cells	1	EDARADD		-0.205	-1.19	0.775	0.936	-0.44	0.665	0.887	-4.61	ControlPD1vsControlNone	ENSG00000186197
Blood CD8 T cells	1	VARS		0.211	-0.796	1.22	0.95	0.44	0.665	0.887	-4.61	ControlPD1vsControlNone	ENSG00000204394
Blood CD8 T cells	1	YPEL1		0.219	-0.828	1.27	0.865	0.44	0.665	0.887	-4.61	ControlPD1vsControlNone	ENSG00000100027
Blood CD8 T cells	1	MIA3		-0.288	-1.67	1.09	2.41	-0.439	0.666	0.887	-4.61	ControlPD1vsControlNone	ENSG00000154305
Blood CD8 T cells	1	TRANK1		0.248	-0.94	1.44	2.48	0.439	0.666	0.887	-4.61	ControlPD1vsControlNone	ENSG00000168016
Blood CD8 T cells	1	RNF214		-0.311	-1.8	1.18	1.84	-0.439	0.666	0.887	-4.61	ControlPD1vsControlNone	ENSG00000167257
Blood CD8 T cells	1	DSTYK		0.208	-0.788	1.2	0.879	0.439	0.666	0.887	-4.61	ControlPD1vsControlNone	ENSG00000133059
Blood CD8 T cells	1	AP3S1		0.16	-0.606	0.926	3.25	0.439	0.666	0.887	-4.61	ControlPD1vsControlNone	ENSG00000177879
Blood CD8 T cells	1	UBL5		-0.117	-0.68	0.445	5	-0.439	0.666	0.887	-4.61	ControlPD1vsControlNone	ENSG00000198258
Blood CD8 T cells	1	CUL4B		0.211	-0.801	1.22	1.28	0.439	0.666	0.887	-4.61	ControlPD1vsControlNone	ENSG00000158290
Blood CD8 T cells	1	HSPH1		0.274	-1.04	1.59	2.08	0.439	0.666	0.887	-4.61	ControlPD1vsControlNone	ENSG00000120694
Blood CD8 T cells	1	TUBG2		0.205	-0.777	1.19	0.813	0.438	0.666	0.887	-4.61	ControlPD1vsControlNone	ENSG00000037042
Blood CD8 T cells	1	SSSCA1		-0.225	-1.3	0.854	2.46	-0.438	0.667	0.888	-4.61	ControlPD1vsControlNone	ENSG00000173465
Blood CD8 T cells	1	LSM7		-0.118	-0.687	0.45	4.27	-0.438	0.667	0.888	-4.61	ControlPD1vsControlNone	ENSG00000130332
Blood CD8 T cells	1	LPCAT3		0.286	-1.09	1.66	1.64	0.438	0.667	0.888	-4.61	ControlPD1vsControlNone	ENSG00000111684
Blood CD8 T cells	1	WRN		-0.239	-1.39	0.909	1.22	-0.437	0.667	0.888	-4.61	ControlPD1vsControlNone	ENSG00000165392
Blood CD8 T cells	1	PATJ		0.221	-0.842	1.28	0.508	0.437	0.667	0.888	-4.61	ControlPD1vsControlNone	ENSG00000132849
Blood CD8 T cells	1	MDM4		0.284	-1.08	1.65	2.06	0.437	0.667	0.888	-4.61	ControlPD1vsControlNone	ENSG00000198625
Blood CD8 T cells	1	OLFM2		0.208	-0.791	1.21	0.762	0.437	0.667	0.888	-4.61	ControlPD1vsControlNone	ENSG00000105088
Blood CD8 T cells	1	ADNP		-0.221	-1.29	0.844	1.22	-0.437	0.667	0.888	-4.61	ControlPD1vsControlNone	ENSG00000101126
Blood CD8 T cells	1	PHC2		-0.215	-1.25	0.821	0.774	-0.437	0.667	0.888	-4.61	ControlPD1vsControlNone	ENSG00000134686
Blood CD8 T cells	1	RPL27		-0.109	-0.631	0.414	6.11	-0.437	0.668	0.888	-4.61	ControlPD1vsControlNone	ENSG00000131469
Blood CD8 T cells	1	ATRN		-0.221	-1.29	0.845	0.764	-0.436	0.668	0.888	-4.61	ControlPD1vsControlNone	ENSG00000088812
Blood CD8 T cells	1	RUVBL2		0.295	-1.13	1.72	1.88	0.436	0.668	0.888	-4.61	ControlPD1vsControlNone	ENSG00000183207
Blood CD8 T cells	1	LMTK2		0.195	-0.745	1.14	0.591	0.436	0.668	0.888	-4.61	ControlPD1vsControlNone	ENSG00000164715
Blood CD8 T cells	1	TMEM230		-0.161	-0.939	0.616	3.79	-0.436	0.668	0.888	-4.61	ControlPD1vsControlNone	ENSG00000089063
Blood CD8 T cells	1	NUDCD1		0.148	-0.564	0.86	1.01	0.436	0.668	0.888	-4.61	ControlPD1vsControlNone	ENSG00000120526
Blood CD8 T cells	1	ATP13A2		-0.193	-1.12	0.739	0.793	-0.436	0.668	0.888	-4.61	ControlPD1vsControlNone	ENSG00000159363
Blood CD8 T cells	1	AFG3L2		0.264	-1.01	1.54	1.64	0.436	0.668	0.888	-4.61	ControlPD1vsControlNone	ENSG00000141385
Blood CD8 T cells	1	DDX18		0.158	-0.605	0.922	3.43	0.436	0.668	0.888	-4.61	ControlPD1vsControlNone	ENSG00000088205
Blood CD8 T cells	1	CD3E		0.109	-0.417	0.635	6.03	0.436	0.668	0.888	-4.61	ControlPD1vsControlNone	ENSG00000198851
Blood CD8 T cells	1	MSMO1		0.253	-0.97	1.48	1.76	0.435	0.669	0.888	-4.61	ControlPD1vsControlNone	ENSG00000052802
Blood CD8 T cells	1	ZNF721		0.252	-0.968	1.47	1.87	0.435	0.669	0.888	-4.61	ControlPD1vsControlNone	ENSG00000182903
Blood CD8 T cells	1	HCFC2		0.241	-0.926	1.41	0.942	0.435	0.669	0.888	-4.61	ControlPD1vsControlNone	ENSG00000111727
Blood CD8 T cells	1	VPS35L		-0.205	-1.19	0.785	1.35	-0.435	0.669	0.888	-4.61	ControlPD1vsControlNone	ENSG00000103544
Blood CD8 T cells	1	PFDN5		-0.116	-0.679	0.446	5.98	-0.435	0.669	0.888	-4.61	ControlPD1vsControlNone	ENSG00000123349
Blood CD8 T cells	1	RAPGEF1		0.225	-0.864	1.31	2.21	0.434	0.669	0.888	-4.61	ControlPD1vsControlNone	ENSG00000107263
Blood CD8 T cells	1	SBNO2		-0.199	-1.16	0.763	0.721	-0.434	0.67	0.888	-4.61	ControlPD1vsControlNone	ENSG00000064932
Blood CD8 T cells	1	PRPF8		-0.153	-0.894	0.588	3.07	-0.434	0.67	0.888	-4.61	ControlPD1vsControlNone	ENSG00000174231
Blood CD8 T cells	1	MAP3K8		0.27	-1.04	1.58	2.73	0.434	0.67	0.888	-4.61	ControlPD1vsControlNone	ENSG00000107968
Blood CD8 T cells	1	ERLIN2		-0.257	-1.5	0.988	1.11	-0.434	0.67	0.888	-4.61	ControlPD1vsControlNone	ENSG00000147475
Blood CD8 T cells	1	AAMDC		0.236	-0.909	1.38	1.28	0.434	0.67	0.888	-4.61	ControlPD1vsControlNone	ENSG00000087884
Blood CD8 T cells	1	CNTROB		-0.18	-1.05	0.694	0.511	-0.434	0.67	0.888	-4.61	ControlPD1vsControlNone	ENSG00000170037
Blood CD8 T cells	1	SPOCK2		0.145	-0.561	0.851	4.02	0.432	0.671	0.889	-4.61	ControlPD1vsControlNone	ENSG00000107742
Blood CD8 T cells	1	UBAC2		-0.151	-0.888	0.585	3.06	-0.432	0.671	0.889	-4.61	ControlPD1vsControlNone	ENSG00000134882
Blood CD8 T cells	1	IL1RAP		-0.314	-1.84	1.21	0.78	-0.432	0.671	0.889	-4.61	ControlPD1vsControlNone	ENSG00000196083
Blood CD8 T cells	1	STAG2		-0.143	-0.837	0.552	2.92	-0.432	0.671	0.889	-4.61	ControlPD1vsControlNone	ENSG00000101972
Blood CD8 T cells	1	UBXN8		-0.282	-1.65	1.09	1.31	-0.432	0.671	0.889	-4.61	ControlPD1vsControlNone	ENSG00000104691
Blood CD8 T cells	1	OVCA2		-0.181	-1.06	0.699	2.78	-0.432	0.671	0.889	-4.61	ControlPD1vsControlNone	ENSG00000262664
Blood CD8 T cells	1	ZFYVE1		-0.269	-1.58	1.04	0.89	-0.432	0.671	0.889	-4.61	ControlPD1vsControlNone	ENSG00000165861
Blood CD8 T cells	1	ALKBH3		-0.287	-1.69	1.11	1.71	-0.43	0.672	0.89	-4.61	ControlPD1vsControlNone	ENSG00000166199
Blood CD8 T cells	1	FBXO31		-0.205	-1.21	0.798	1.22	-0.43	0.672	0.89	-4.61	ControlPD1vsControlNone	ENSG00000103264
Blood CD8 T cells	1	MIEF1		0.193	-0.75	1.14	0.953	0.43	0.672	0.89	-4.61	ControlPD1vsControlNone	ENSG00000100335
Blood CD8 T cells	1	CRTC2		0.196	-0.763	1.15	1.45	0.43	0.672	0.89	-4.61	ControlPD1vsControlNone	ENSG00000160741
Blood CD8 T cells	1	MRPL21		0.232	-0.903	1.37	2.46	0.429	0.673	0.89	-4.61	ControlPD1vsControlNone	ENSG00000197345
Blood CD8 T cells	1	MYBBP1A		0.193	-0.752	1.14	0.933	0.429	0.673	0.89	-4.61	ControlPD1vsControlNone	ENSG00000132382
Blood CD8 T cells	1	ATF5		-0.239	-1.41	0.931	0.831	-0.429	0.673	0.89	-4.61	ControlPD1vsControlNone	ENSG00000169136
Blood CD8 T cells	1	PPA2		0.272	-1.06	1.61	2.14	0.429	0.673	0.89	-4.61	ControlPD1vsControlNone	ENSG00000138777
Blood CD8 T cells	1	PPP1R21		0.271	-1.06	1.6	1.81	0.429	0.673	0.89	-4.61	ControlPD1vsControlNone	ENSG00000162869
Blood CD8 T cells	1	SEPHS1		0.26	-1.02	1.54	0.961	0.429	0.673	0.89	-4.61	ControlPD1vsControlNone	ENSG00000086475
Blood CD8 T cells	1	ZNF524		-0.257	-1.52	1	2.19	-0.428	0.673	0.89	-4.61	ControlPD1vsControlNone	ENSG00000171443
Blood CD8 T cells	1	ZNF687		0.16	-0.627	0.948	0.559	0.428	0.673	0.89	-4.61	ControlPD1vsControlNone	ENSG00000143373
Blood CD8 T cells	1	SAP25		-0.202	-1.2	0.792	0.912	-0.428	0.674	0.891	-4.61	ControlPD1vsControlNone	ENSG00000205307
Blood CD8 T cells	1	IGF2R		-0.24	-1.42	0.942	2.32	-0.428	0.674	0.891	-4.61	ControlPD1vsControlNone	ENSG00000197081
Blood CD8 T cells	1	JTB		-0.121	-0.716	0.474	4.04	-0.427	0.674	0.891	-4.61	ControlPD1vsControlNone	ENSG00000143543
Blood CD8 T cells	1	GNLY		-0.166	-0.983	0.651	7.23	-0.427	0.674	0.891	-4.61	ControlPD1vsControlNone	ENSG00000115523
Blood CD8 T cells	1	ST13		-0.147	-0.87	0.576	3.89	-0.426	0.675	0.892	-4.61	ControlPD1vsControlNone	ENSG00000100380
Blood CD8 T cells	1	RAD23A		-0.118	-0.7	0.464	3.67	-0.426	0.675	0.892	-4.61	ControlPD1vsControlNone	ENSG00000179262
Blood CD8 T cells	1	SLC35A1		0.256	-1.01	1.52	1.24	0.426	0.675	0.892	-4.61	ControlPD1vsControlNone	ENSG00000164414
Blood CD8 T cells	1	GMPPB		0.236	-0.931	1.4	1.12	0.426	0.675	0.892	-4.61	ControlPD1vsControlNone	ENSG00000173540
Blood CD8 T cells	1	HMGN5		0.209	-0.823	1.24	0.666	0.426	0.675	0.892	-4.61	ControlPD1vsControlNone	ENSG00000198157
Blood CD8 T cells	1	SINHCAF		0.21	-0.828	1.25	1.64	0.426	0.675	0.892	-4.61	ControlPD1vsControlNone	ENSG00000139146
Blood CD8 T cells	1	ZNF236		0.23	-0.906	1.37	1.18	0.426	0.675	0.892	-4.61	ControlPD1vsControlNone	ENSG00000130856
Blood CD8 T cells	1	TMEM170A		0.256	-1.01	1.52	2.22	0.425	0.676	0.892	-4.61	ControlPD1vsControlNone	ENSG00000166822
Blood CD8 T cells	1	RPS27A		-0.105	-0.622	0.413	7.55	-0.425	0.676	0.892	-4.61	ControlPD1vsControlNone	ENSG00000143947
Blood CD8 T cells	1	GIMAP7		0.171	-0.675	1.02	4.4	0.425	0.676	0.892	-4.61	ControlPD1vsControlNone	ENSG00000179144
Blood CD8 T cells	1	LMAN2		0.111	-0.439	0.66	3.82	0.423	0.677	0.893	-4.61	ControlPD1vsControlNone	ENSG00000169223
Blood CD8 T cells	1	SNX3		-0.189	-1.13	0.752	3.6	-0.423	0.677	0.893	-4.61	ControlPD1vsControlNone	ENSG00000112335
Blood CD8 T cells	1	ITGA6		-0.266	-1.59	1.06	1.34	-0.423	0.677	0.893	-4.61	ControlPD1vsControlNone	ENSG00000091409
Blood CD8 T cells	1	L2HGDH		0.175	-0.694	1.04	0.501	0.423	0.677	0.893	-4.61	ControlPD1vsControlNone	ENSG00000087299
Blood CD8 T cells	1	LINC00426		-0.242	-1.44	0.961	1.1	-0.423	0.677	0.893	-4.61	ControlPD1vsControlNone	ENSG00000238121
Blood CD8 T cells	1	PAG1		0.295	-1.17	1.76	1.76	0.423	0.678	0.893	-4.61	ControlPD1vsControlNone	ENSG00000076641
Blood CD8 T cells	1	ZSCAN9		0.166	-0.658	0.99	0.539	0.423	0.678	0.893	-4.61	ControlPD1vsControlNone	ENSG00000137185
Blood CD8 T cells	1	GYPC		-0.136	-0.814	0.541	4.47	-0.423	0.678	0.893	-4.61	ControlPD1vsControlNone	ENSG00000136732
Blood CD8 T cells	1	RABL6		0.279	-1.11	1.67	1.3	0.423	0.678	0.893	-4.61	ControlPD1vsControlNone	ENSG00000196642
Blood CD8 T cells	1	PLCD1		0.169	-0.673	1.01	1.46	0.422	0.678	0.894	-4.61	ControlPD1vsControlNone	ENSG00000187091
Blood CD8 T cells	1	WDFY1		0.249	-0.991	1.49	1.78	0.421	0.678	0.894	-4.61	ControlPD1vsControlNone	ENSG00000085449
Blood CD8 T cells	1	SLC44A2		-0.192	-1.15	0.767	3.52	-0.421	0.679	0.894	-4.61	ControlPD1vsControlNone	ENSG00000129353
Blood CD8 T cells	1	RASA1		-0.202	-1.21	0.806	1.12	-0.421	0.679	0.894	-4.61	ControlPD1vsControlNone	ENSG00000145715
Blood CD8 T cells	1	SIGIRR		0.129	-0.515	0.773	4.02	0.42	0.679	0.894	-4.61	ControlPD1vsControlNone	ENSG00000185187
Blood CD8 T cells	1	CEP126		0.179	-0.716	1.07	0.822	0.42	0.679	0.894	-4.61	ControlPD1vsControlNone	ENSG00000110318
Blood CD8 T cells	1	TRIB3		0.264	-1.06	1.59	1.48	0.42	0.679	0.894	-4.61	ControlPD1vsControlNone	ENSG00000101255
Blood CD8 T cells	1	HSD17B12		0.248	-0.995	1.49	1.46	0.42	0.679	0.894	-4.61	ControlPD1vsControlNone	ENSG00000149084
Blood CD8 T cells	1	HSPA14		-0.286	-1.72	1.15	1.75	-0.42	0.68	0.894	-4.61	ControlPD1vsControlNone	ENSG00000187522
Blood CD8 T cells	1	DNMT3A		-0.184	-1.11	0.738	0.776	-0.42	0.68	0.894	-4.61	ControlPD1vsControlNone	ENSG00000119772
Blood CD8 T cells	1	APOPT1		-0.24	-1.44	0.963	1.68	-0.42	0.68	0.894	-4.61	ControlPD1vsControlNone	ENSG00000256053
Blood CD8 T cells	1	NSD2		0.176	-0.704	1.06	0.646	0.419	0.68	0.894	-4.61	ControlPD1vsControlNone	ENSG00000109685
Blood CD8 T cells	1	MINK1		0.199	-0.798	1.2	1.7	0.419	0.68	0.894	-4.61	ControlPD1vsControlNone	ENSG00000141503
Blood CD8 T cells	1	PYCARD		-0.138	-0.832	0.556	3.75	-0.419	0.68	0.894	-4.61	ControlPD1vsControlNone	ENSG00000103490
Blood CD8 T cells	1	LINC01003		0.229	-0.922	1.38	0.801	0.419	0.68	0.894	-4.61	ControlPD1vsControlNone	ENSG00000261455
Blood CD8 T cells	1	PTOV1		-0.282	-1.7	1.13	1.33	-0.419	0.68	0.895	-4.61	ControlPD1vsControlNone	ENSG00000104960
Blood CD8 T cells	1	ANAPC10		-0.3	-1.81	1.21	1.9	-0.418	0.681	0.895	-4.61	ControlPD1vsControlNone	ENSG00000164162
Blood CD8 T cells	1	CCDC117		0.208	-0.836	1.25	1	0.418	0.681	0.895	-4.61	ControlPD1vsControlNone	ENSG00000159873
Blood CD8 T cells	1	MIR181A1HG		0.207	-0.834	1.25	0.635	0.418	0.681	0.895	-4.61	ControlPD1vsControlNone	ENSG00000229989
Blood CD8 T cells	1	SESN3		0.18	-0.724	1.08	1.01	0.418	0.681	0.895	-4.61	ControlPD1vsControlNone	ENSG00000149212
Blood CD8 T cells	1	CD47		0.119	-0.48	0.718	4.13	0.417	0.682	0.896	-4.61	ControlPD1vsControlNone	ENSG00000196776
Blood CD8 T cells	1	DUSP1		0.273	-1.1	1.65	2.96	0.417	0.682	0.896	-4.61	ControlPD1vsControlNone	ENSG00000120129
Blood CD8 T cells	1	NAT10		0.154	-0.622	0.929	0.984	0.417	0.682	0.896	-4.61	ControlPD1vsControlNone	ENSG00000135372
Blood CD8 T cells	1	CHMP4B		0.227	-0.919	1.37	2.18	0.416	0.682	0.896	-4.61	ControlPD1vsControlNone	ENSG00000101421
Blood CD8 T cells	1	PIAS1		-0.237	-1.44	0.962	2.81	-0.416	0.682	0.896	-4.61	ControlPD1vsControlNone	ENSG00000033800
Blood CD8 T cells	1	GRK6		0.252	-1.02	1.53	1.9	0.416	0.682	0.896	-4.61	ControlPD1vsControlNone	ENSG00000198055
Blood CD8 T cells	1	PYROXD1		0.189	-0.765	1.14	1.65	0.416	0.682	0.896	-4.61	ControlPD1vsControlNone	ENSG00000121350
Blood CD8 T cells	1	PHF23		0.24	-0.972	1.45	1.48	0.416	0.683	0.896	-4.61	ControlPD1vsControlNone	ENSG00000040633
Blood CD8 T cells	1	TRAV38-1		-0.246	-1.49	0.996	0.734	-0.416	0.683	0.896	-4.61	ControlPD1vsControlNone	ENSG00000211816
Blood CD8 T cells	1	PGGT1B		0.221	-0.896	1.34	1.42	0.416	0.683	0.896	-4.61	ControlPD1vsControlNone	ENSG00000164219
Blood CD8 T cells	1	PIP4K2B		0.185	-0.75	1.12	1.26	0.415	0.683	0.896	-4.61	ControlPD1vsControlNone	ENSG00000276293
Blood CD8 T cells	1	CHUK		0.164	-0.667	0.996	0.638	0.415	0.683	0.896	-4.61	ControlPD1vsControlNone	ENSG00000213341
Blood CD8 T cells	1	PPP2R5C		-0.174	-1.05	0.706	4.27	-0.415	0.683	0.896	-4.61	ControlPD1vsControlNone	ENSG00000078304
Blood CD8 T cells	1	ACBD3		-0.192	-1.17	0.782	0.929	-0.415	0.683	0.896	-4.61	ControlPD1vsControlNone	ENSG00000182827
Blood CD8 T cells	1	FAM173B		-0.239	-1.45	0.974	1.25	-0.415	0.683	0.896	-4.61	ControlPD1vsControlNone	ENSG00000150756
Blood CD8 T cells	1	SPATA2L		0.15	-0.61	0.91	0.726	0.415	0.683	0.896	-4.61	ControlPD1vsControlNone	ENSG00000158792
Blood CD8 T cells	1	ZFP64		0.179	-0.728	1.09	0.708	0.414	0.684	0.896	-4.61	ControlPD1vsControlNone	ENSG00000020256
Blood CD8 T cells	1	ARRDC3		0.269	-1.1	1.64	2.05	0.414	0.684	0.896	-4.61	ControlPD1vsControlNone	ENSG00000113369
Blood CD8 T cells	1	CCDC130		0.242	-0.984	1.47	2.29	0.414	0.684	0.896	-4.61	ControlPD1vsControlNone	ENSG00000104957
Blood CD8 T cells	1	PGK1		-0.118	-0.717	0.481	4.31	-0.414	0.684	0.896	-4.61	ControlPD1vsControlNone	ENSG00000102144
Blood CD8 T cells	1	MAP4K4		0.203	-0.83	1.24	1.46	0.414	0.684	0.896	-4.61	ControlPD1vsControlNone	ENSG00000071054
Blood CD8 T cells	1	MCM4		0.179	-0.73	1.09	0.548	0.413	0.684	0.896	-4.61	ControlPD1vsControlNone	ENSG00000104738
Blood CD8 T cells	1	SLC14A1		-0.206	-1.25	0.843	0.678	-0.413	0.684	0.896	-4.61	ControlPD1vsControlNone	ENSG00000141469
Blood CD8 T cells	1	EIF4E		-0.244	-1.49	1	2.81	-0.413	0.685	0.896	-4.61	ControlPD1vsControlNone	ENSG00000151247
Blood CD8 T cells	1	YIPF4		0.279	-1.14	1.7	2.34	0.413	0.685	0.896	-4.61	ControlPD1vsControlNone	ENSG00000119820
Blood CD8 T cells	1	TOP2B		0.227	-0.929	1.38	1.84	0.413	0.685	0.896	-4.61	ControlPD1vsControlNone	ENSG00000077097
Blood CD8 T cells	1	IDE		0.228	-0.933	1.39	1.09	0.412	0.685	0.896	-4.61	ControlPD1vsControlNone	ENSG00000119912
Blood CD8 T cells	1	RPP21		0.263	-1.08	1.6	2	0.412	0.685	0.896	-4.61	ControlPD1vsControlNone	ENSG00000241370
Blood CD8 T cells	1	AD000671.2		-0.273	-1.67	1.12	0.678	-0.412	0.685	0.896	-4.61	ControlPD1vsControlNone	ENSG00000267120
Blood CD8 T cells	1	STARD4		0.225	-0.923	1.37	0.968	0.412	0.685	0.896	-4.61	ControlPD1vsControlNone	ENSG00000164211
Blood CD8 T cells	1	PARP14		0.227	-0.932	1.39	2.32	0.412	0.685	0.896	-4.61	ControlPD1vsControlNone	ENSG00000173193
Blood CD8 T cells	1	LEPROTL1		-0.144	-0.881	0.592	3.68	-0.412	0.685	0.896	-4.61	ControlPD1vsControlNone	ENSG00000104660
Blood CD8 T cells	1	LONP1		-0.153	-0.937	0.63	0.938	-0.412	0.685	0.897	-4.61	ControlPD1vsControlNone	ENSG00000196365
Blood CD8 T cells	1	CRLS1		-0.235	-1.44	0.966	1.33	-0.411	0.686	0.897	-4.61	ControlPD1vsControlNone	ENSG00000088766
Blood CD8 T cells	1	COX15		0.235	-0.97	1.44	1.38	0.411	0.686	0.897	-4.61	ControlPD1vsControlNone	ENSG00000014919
Blood CD8 T cells	1	NDUFA8		-0.251	-1.53	1.03	2.84	-0.41	0.686	0.897	-4.61	ControlPD1vsControlNone	ENSG00000119421
Blood CD8 T cells	1	IFT80		-0.248	-1.52	1.02	1.15	-0.41	0.687	0.897	-4.61	ControlPD1vsControlNone	ENSG00000068885
Blood CD8 T cells	1	DMWD		-0.18	-1.1	0.744	0.631	-0.41	0.687	0.897	-4.61	ControlPD1vsControlNone	ENSG00000185800
Blood CD8 T cells	1	ZNF397		-0.168	-1.03	0.695	1.06	-0.41	0.687	0.898	-4.61	ControlPD1vsControlNone	ENSG00000186812
Blood CD8 T cells	1	SLC25A37		0.217	-0.896	1.33	1.35	0.41	0.687	0.898	-4.61	ControlPD1vsControlNone	ENSG00000147454
Blood CD8 T cells	1	MTMR9		0.25	-1.03	1.53	1.19	0.41	0.687	0.898	-4.61	ControlPD1vsControlNone	ENSG00000104643
Blood CD8 T cells	1	ARL6IP5		0.129	-0.534	0.792	4.81	0.409	0.687	0.898	-4.61	ControlPD1vsControlNone	ENSG00000144746
Blood CD8 T cells	1	SOX13		0.2	-0.826	1.23	0.906	0.409	0.687	0.898	-4.61	ControlPD1vsControlNone	ENSG00000143842
Blood CD8 T cells	1	WDFY2		-0.307	-1.89	1.27	1.37	-0.409	0.688	0.898	-4.61	ControlPD1vsControlNone	ENSG00000139668
Blood CD8 T cells	1	BAG4		-0.214	-1.31	0.885	1.25	-0.409	0.688	0.898	-4.61	ControlPD1vsControlNone	ENSG00000156735
Blood CD8 T cells	1	PUM1		0.25	-1.04	1.54	1.88	0.409	0.688	0.898	-4.61	ControlPD1vsControlNone	ENSG00000134644
Blood CD8 T cells	1	MBD3		-0.197	-1.21	0.817	1.02	-0.408	0.688	0.898	-4.61	ControlPD1vsControlNone	ENSG00000071655
Blood CD8 T cells	1	PHTF1		0.163	-0.678	1	1.22	0.408	0.688	0.898	-4.61	ControlPD1vsControlNone	ENSG00000116793
Blood CD8 T cells	1	AC016394.1		0.191	-0.794	1.18	0.558	0.408	0.688	0.898	-4.61	ControlPD1vsControlNone	ENSG00000227540
Blood CD8 T cells	1	GCLC		-0.168	-1.03	0.697	0.762	-0.408	0.688	0.898	-4.61	ControlPD1vsControlNone	ENSG00000001084
Blood CD8 T cells	1	RPL36AL		0.113	-0.47	0.696	5.84	0.408	0.688	0.898	-4.61	ControlPD1vsControlNone	ENSG00000165502
Blood CD8 T cells	1	GTF2A2		-0.139	-0.854	0.577	3.56	-0.408	0.688	0.898	-4.61	ControlPD1vsControlNone	ENSG00000140307
Blood CD8 T cells	1	FNTA		0.34	-1.42	2.1	2.62	0.407	0.689	0.899	-4.61	ControlPD1vsControlNone	ENSG00000168522
Blood CD8 T cells	1	MED1		0.22	-0.916	1.35	1.58	0.407	0.689	0.899	-4.61	ControlPD1vsControlNone	ENSG00000125686
Blood CD8 T cells	1	MEPCE		0.168	-0.701	1.04	0.945	0.407	0.689	0.899	-4.61	ControlPD1vsControlNone	ENSG00000146834
Blood CD8 T cells	1	PCSK1N		-0.271	-1.67	1.13	0.979	-0.406	0.689	0.899	-4.61	ControlPD1vsControlNone	ENSG00000102109
Blood CD8 T cells	1	AL121944.1		0.179	-0.747	1.1	0.61	0.406	0.689	0.899	-4.61	ControlPD1vsControlNone	ENSG00000272009
Blood CD8 T cells	1	RPLP0		0.105	-0.439	0.648	6.58	0.406	0.69	0.899	-4.61	ControlPD1vsControlNone	ENSG00000089157
Blood CD8 T cells	1	ANKRD26		-0.248	-1.53	1.04	1.12	-0.406	0.69	0.899	-4.61	ControlPD1vsControlNone	ENSG00000107890
Blood CD8 T cells	1	SMAD7		-0.164	-1.01	0.684	0.696	-0.406	0.69	0.899	-4.61	ControlPD1vsControlNone	ENSG00000101665
Blood CD8 T cells	1	CD5		-0.168	-1.04	0.704	3.08	-0.406	0.69	0.899	-4.61	ControlPD1vsControlNone	ENSG00000110448
Blood CD8 T cells	1	STX7		0.265	-1.11	1.64	2.02	0.405	0.69	0.899	-4.61	ControlPD1vsControlNone	ENSG00000079950
Blood CD8 T cells	1	ME3		0.172	-0.722	1.07	0.533	0.405	0.69	0.899	-4.61	ControlPD1vsControlNone	ENSG00000151376
Blood CD8 T cells	1	PAXBP1		0.207	-0.869	1.28	0.795	0.405	0.691	0.899	-4.61	ControlPD1vsControlNone	ENSG00000159086
Blood CD8 T cells	1	TMEM203		0.22	-0.924	1.36	1.36	0.405	0.691	0.899	-4.61	ControlPD1vsControlNone	ENSG00000187713
Blood CD8 T cells	1	RPLP2		0.11	-0.461	0.68	6.61	0.404	0.691	0.9	-4.61	ControlPD1vsControlNone	ENSG00000177600
Blood CD8 T cells	1	CRTAP		-0.176	-1.09	0.739	2.64	-0.404	0.691	0.9	-4.61	ControlPD1vsControlNone	ENSG00000170275
Blood CD8 T cells	1	ASCC1		0.192	-0.81	1.19	1.68	0.403	0.691	0.9	-4.61	ControlPD1vsControlNone	ENSG00000138303
Blood CD8 T cells	1	WDR13		-0.268	-1.67	1.13	2.23	-0.403	0.691	0.9	-4.61	ControlPD1vsControlNone	ENSG00000101940
Blood CD8 T cells	1	TMED8		0.214	-0.903	1.33	0.636	0.403	0.692	0.9	-4.61	ControlPD1vsControlNone	ENSG00000100580
Blood CD8 T cells	1	SARM1		0.243	-1.02	1.51	0.898	0.403	0.692	0.9	-4.61	ControlPD1vsControlNone	ENSG00000004139
Blood CD8 T cells	1	MAPK3		-0.17	-1.06	0.718	0.741	-0.403	0.692	0.9	-4.61	ControlPD1vsControlNone	ENSG00000102882
Blood CD8 T cells	1	EDDM13		-0.149	-0.924	0.627	0.552	-0.403	0.692	0.9	-4.61	ControlPD1vsControlNone	ENSG00000267710
Blood CD8 T cells	1	MMS22L		0.142	-0.599	0.882	0.56	0.403	0.692	0.9	-4.61	ControlPD1vsControlNone	ENSG00000146263
Blood CD8 T cells	1	PMAIP1		-0.24	-1.49	1.01	1.19	-0.403	0.692	0.9	-4.61	ControlPD1vsControlNone	ENSG00000141682
Blood CD8 T cells	1	TMED4		-0.206	-1.28	0.868	2.96	-0.403	0.692	0.9	-4.61	ControlPD1vsControlNone	ENSG00000158604
Blood CD8 T cells	1	SKAP1		-0.126	-0.781	0.53	4.08	-0.403	0.692	0.9	-4.61	ControlPD1vsControlNone	ENSG00000141293
Blood CD8 T cells	1	NCLN		0.237	-1	1.47	1.78	0.402	0.692	0.9	-4.61	ControlPD1vsControlNone	ENSG00000125912
Blood CD8 T cells	1	SPIDR		-0.2	-1.25	0.848	1.68	-0.402	0.693	0.9	-4.61	ControlPD1vsControlNone	ENSG00000164808
Blood CD8 T cells	1	PSMB8-AS1		-0.129	-0.803	0.545	3.4	-0.401	0.693	0.9	-4.61	ControlPD1vsControlNone	ENSG00000204261
Blood CD8 T cells	1	KCTD10		0.196	-0.83	1.22	0.964	0.401	0.693	0.9	-4.61	ControlPD1vsControlNone	ENSG00000110906
Blood CD8 T cells	1	THAP7-AS1		-0.158	-0.985	0.67	0.692	-0.401	0.693	0.901	-4.61	ControlPD1vsControlNone	ENSG00000230513
Blood CD8 T cells	1	ZNF383		-0.263	-1.64	1.12	1.25	-0.401	0.694	0.901	-4.61	ControlPD1vsControlNone	ENSG00000188283
Blood CD8 T cells	1	ERO1B		0.28	-1.19	1.75	1.84	0.4	0.694	0.901	-4.61	ControlPD1vsControlNone	ENSG00000086619
Blood CD8 T cells	1	LSM6		-0.232	-1.45	0.984	3.24	-0.4	0.694	0.901	-4.61	ControlPD1vsControlNone	ENSG00000164167
Blood CD8 T cells	1	PIGN		-0.252	-1.58	1.07	1.19	-0.4	0.694	0.901	-4.61	ControlPD1vsControlNone	ENSG00000197563
Blood CD8 T cells	1	CD81		0.203	-0.862	1.27	1.97	0.4	0.694	0.901	-4.61	ControlPD1vsControlNone	ENSG00000110651
Blood CD8 T cells	1	PITPNA		-0.24	-1.5	1.02	0.899	-0.4	0.694	0.901	-4.61	ControlPD1vsControlNone	ENSG00000174238
Blood CD8 T cells	1	MLLT6		0.23	-0.978	1.44	2.71	0.4	0.694	0.901	-4.61	ControlPD1vsControlNone	ENSG00000275023
Blood CD8 T cells	1	ATP5ME		0.115	-0.488	0.717	4.43	0.4	0.694	0.901	-4.61	ControlPD1vsControlNone	ENSG00000169020
Blood CD8 T cells	1	IFT27		0.253	-1.08	1.58	1.78	0.4	0.694	0.901	-4.61	ControlPD1vsControlNone	ENSG00000100360
Blood CD8 T cells	1	CEP83		-0.26	-1.63	1.11	0.931	-0.399	0.695	0.901	-4.61	ControlPD1vsControlNone	ENSG00000173588
Blood CD8 T cells	1	EIF3F		0.104	-0.444	0.651	4.81	0.399	0.695	0.901	-4.61	ControlPD1vsControlNone	ENSG00000175390
Blood CD8 T cells	1	PVT1		-0.228	-1.43	0.974	0.637	-0.399	0.695	0.901	-4.61	ControlPD1vsControlNone	ENSG00000249859
Blood CD8 T cells	1	MBTD1		0.168	-0.719	1.06	0.628	0.399	0.695	0.901	-4.61	ControlPD1vsControlNone	ENSG00000011258
Blood CD8 T cells	1	ABCA7		0.233	-0.996	1.46	1.23	0.398	0.695	0.901	-4.61	ControlPD1vsControlNone	ENSG00000064687
Blood CD8 T cells	1	MPRIP		0.216	-0.923	1.35	1.47	0.398	0.695	0.901	-4.61	ControlPD1vsControlNone	ENSG00000133030
Blood CD8 T cells	1	UBE2D3		-0.119	-0.744	0.507	4.73	-0.398	0.695	0.901	-4.61	ControlPD1vsControlNone	ENSG00000109332
Blood CD8 T cells	1	PTRH2		-0.222	-1.4	0.952	0.987	-0.398	0.695	0.901	-4.61	ControlPD1vsControlNone	ENSG00000141378
Blood CD8 T cells	1	AGAP6		0.178	-0.764	1.12	0.686	0.398	0.696	0.901	-4.61	ControlPD1vsControlNone	ENSG00000204149
Blood CD8 T cells	1	WASHC1		-0.252	-1.58	1.08	2.83	-0.398	0.696	0.901	-4.61	ControlPD1vsControlNone	ENSG00000181404
Blood CD8 T cells	1	TMEM260		0.221	-0.948	1.39	1.31	0.397	0.696	0.901	-4.61	ControlPD1vsControlNone	ENSG00000070269
Blood CD8 T cells	1	AUTS2		0.192	-0.825	1.21	1.05	0.397	0.696	0.901	-4.61	ControlPD1vsControlNone	ENSG00000158321
Blood CD8 T cells	1	ACTN1		-0.213	-1.34	0.912	0.544	-0.397	0.696	0.901	-4.61	ControlPD1vsControlNone	ENSG00000072110
Blood CD8 T cells	1	ZNF544		0.153	-0.659	0.966	0.712	0.397	0.696	0.902	-4.61	ControlPD1vsControlNone	ENSG00000198131
Blood CD8 T cells	1	MLF1		0.176	-0.756	1.11	0.603	0.396	0.696	0.902	-4.61	ControlPD1vsControlNone	ENSG00000178053
Blood CD8 T cells	1	GHDC		0.164	-0.704	1.03	0.986	0.396	0.696	0.902	-4.61	ControlPD1vsControlNone	ENSG00000167925
Blood CD8 T cells	1	CHRM3-AS2		-0.17	-1.07	0.731	0.687	-0.396	0.697	0.902	-4.61	ControlPD1vsControlNone	ENSG00000233355
Blood CD8 T cells	1	EXTL3		0.229	-0.987	1.45	0.829	0.396	0.697	0.902	-4.61	ControlPD1vsControlNone	ENSG00000012232
Blood CD8 T cells	1	HIST1H4E		0.213	-0.919	1.35	0.528	0.396	0.697	0.902	-4.61	ControlPD1vsControlNone	ENSG00000276966
Blood CD8 T cells	1	UBE2R2		0.222	-0.956	1.4	1.49	0.396	0.697	0.902	-4.61	ControlPD1vsControlNone	ENSG00000107341
Blood CD8 T cells	1	S100B		0.347	-1.49	2.19	1.29	0.396	0.697	0.902	-4.61	ControlPD1vsControlNone	ENSG00000160307
Blood CD8 T cells	1	PPP2R5A		0.239	-1.03	1.51	2.13	0.395	0.697	0.902	-4.61	ControlPD1vsControlNone	ENSG00000066027
Blood CD8 T cells	1	SIAH2		-0.282	-1.78	1.22	1.2	-0.395	0.698	0.902	-4.61	ControlPD1vsControlNone	ENSG00000181788
Blood CD8 T cells	1	PDF		-0.2	-1.26	0.863	0.702	-0.395	0.698	0.902	-4.61	ControlPD1vsControlNone	ENSG00000258429
Blood CD8 T cells	1	HCFC1		0.215	-0.928	1.36	1.78	0.395	0.698	0.902	-4.61	ControlPD1vsControlNone	ENSG00000172534
Blood CD8 T cells	1	PALLD		0.213	-0.921	1.35	1.09	0.395	0.698	0.902	-4.61	ControlPD1vsControlNone	ENSG00000129116
Blood CD8 T cells	1	AC007952.4		0.265	-1.15	1.68	2.53	0.395	0.698	0.902	-4.61	ControlPD1vsControlNone	ENSG00000262202
Blood CD8 T cells	1	GHITM		0.106	-0.458	0.67	3.95	0.395	0.698	0.902	-4.61	ControlPD1vsControlNone	ENSG00000165678
Blood CD8 T cells	1	HMGN2		0.104	-0.451	0.659	4.74	0.394	0.698	0.902	-4.61	ControlPD1vsControlNone	ENSG00000198830
Blood CD8 T cells	1	RIOX2		0.213	-0.923	1.35	1.17	0.394	0.699	0.902	-4.61	ControlPD1vsControlNone	ENSG00000170854
Blood CD8 T cells	1	WIZ		0.167	-0.725	1.06	0.518	0.394	0.699	0.902	-4.61	ControlPD1vsControlNone	ENSG00000011451
Blood CD8 T cells	1	ZC3HAV1		-0.178	-1.13	0.775	3.13	-0.393	0.699	0.903	-4.61	ControlPD1vsControlNone	ENSG00000105939
Blood CD8 T cells	1	ATP9B		0.208	-0.903	1.32	1.44	0.393	0.699	0.903	-4.61	ControlPD1vsControlNone	ENSG00000166377
Blood CD8 T cells	1	C5orf24		0.281	-1.22	1.79	2.07	0.393	0.699	0.903	-4.61	ControlPD1vsControlNone	ENSG00000181904
Blood CD8 T cells	1	MARCKSL1		0.249	-1.09	1.58	1.66	0.393	0.699	0.903	-4.61	ControlPD1vsControlNone	ENSG00000175130
Blood CD8 T cells	1	AMDHD2		0.227	-0.989	1.44	1.57	0.392	0.699	0.903	-4.61	ControlPD1vsControlNone	ENSG00000162066
Blood CD8 T cells	1	SCAMP1		0.199	-0.866	1.26	1.73	0.392	0.699	0.903	-4.61	ControlPD1vsControlNone	ENSG00000085365
Blood CD8 T cells	1	COQ8A		0.203	-0.886	1.29	1.43	0.392	0.7	0.903	-4.61	ControlPD1vsControlNone	ENSG00000163050
Blood CD8 T cells	1	SIRT3		0.202	-0.88	1.28	1.35	0.392	0.7	0.903	-4.61	ControlPD1vsControlNone	ENSG00000142082
Blood CD8 T cells	1	AC091271.1		-0.247	-1.57	1.08	0.932	-0.392	0.7	0.903	-4.61	ControlPD1vsControlNone	ENSG00000273702
Blood CD8 T cells	1	REEP5		0.227	-0.991	1.44	3.49	0.392	0.7	0.903	-4.61	ControlPD1vsControlNone	ENSG00000129625
Blood CD8 T cells	1	LMNA		0.19	-0.829	1.21	0.686	0.392	0.7	0.903	-4.61	ControlPD1vsControlNone	ENSG00000160789
Blood CD8 T cells	1	ZNF212		-0.219	-1.4	0.959	0.663	-0.391	0.7	0.903	-4.61	ControlPD1vsControlNone	ENSG00000170260
Blood CD8 T cells	1	ZNF600		0.254	-1.11	1.62	2.22	0.391	0.7	0.903	-4.61	ControlPD1vsControlNone	ENSG00000189190
Blood CD8 T cells	1	CMTR2		0.236	-1.03	1.5	1.1	0.391	0.7	0.903	-4.61	ControlPD1vsControlNone	ENSG00000180917
Blood CD8 T cells	1	ZNF583		0.17	-0.744	1.08	0.783	0.391	0.7	0.903	-4.61	ControlPD1vsControlNone	ENSG00000198440
Blood CD8 T cells	1	GABARAP		0.115	-0.501	0.73	4.9	0.391	0.7	0.903	-4.61	ControlPD1vsControlNone	ENSG00000170296
Blood CD8 T cells	1	LRRFIP1		-0.147	-0.936	0.643	4.08	-0.391	0.701	0.903	-4.61	ControlPD1vsControlNone	ENSG00000124831
Blood CD8 T cells	1	TMED2		0.108	-0.474	0.69	4.05	0.391	0.701	0.903	-4.61	ControlPD1vsControlNone	ENSG00000086598
Blood CD8 T cells	1	ATPAF2		0.245	-1.07	1.56	0.943	0.391	0.701	0.903	-4.61	ControlPD1vsControlNone	ENSG00000171953
Blood CD8 T cells	1	TRBV25-1		0.226	-0.989	1.44	0.776	0.391	0.701	0.903	-4.61	ControlPD1vsControlNone	ENSG00000282499
Blood CD8 T cells	1	CST7		0.1	-0.44	0.641	6.16	0.39	0.701	0.903	-4.61	ControlPD1vsControlNone	ENSG00000077984
Blood CD8 T cells	1	BCDIN3D		0.163	-0.715	1.04	0.873	0.39	0.701	0.903	-4.61	ControlPD1vsControlNone	ENSG00000186666
Blood CD8 T cells	1	BCR		0.204	-0.897	1.31	1.29	0.389	0.702	0.903	-4.61	ControlPD1vsControlNone	ENSG00000186716
Blood CD8 T cells	1	ODR4		0.159	-0.699	1.02	1.17	0.389	0.702	0.904	-4.61	ControlPD1vsControlNone	ENSG00000157181
Blood CD8 T cells	1	GTF3C6		0.121	-0.534	0.777	3.3	0.389	0.702	0.904	-4.61	ControlPD1vsControlNone	ENSG00000155115
Blood CD8 T cells	1	WASHC3		-0.222	-1.42	0.978	2.84	-0.389	0.702	0.904	-4.61	ControlPD1vsControlNone	ENSG00000120860
Blood CD8 T cells	1	SPICE1		-0.167	-1.07	0.736	0.911	-0.389	0.702	0.904	-4.61	ControlPD1vsControlNone	ENSG00000163611
Blood CD8 T cells	1	WDR27		0.165	-0.728	1.06	0.673	0.389	0.702	0.904	-4.61	ControlPD1vsControlNone	ENSG00000184465
Blood CD8 T cells	1	SLC16A1-AS1		0.159	-0.703	1.02	0.834	0.389	0.702	0.904	-4.61	ControlPD1vsControlNone	ENSG00000226419
Blood CD8 T cells	1	GPR183		0.214	-0.944	1.37	0.655	0.388	0.702	0.904	-4.61	ControlPD1vsControlNone	ENSG00000169508
Blood CD8 T cells	1	MMAA		0.18	-0.793	1.15	0.884	0.388	0.703	0.904	-4.61	ControlPD1vsControlNone	ENSG00000151611
Blood CD8 T cells	1	TRAV8-4		0.307	-1.36	1.97	1.08	0.388	0.703	0.904	-4.61	ControlPD1vsControlNone	ENSG00000211790
Blood CD8 T cells	1	SLC7A5		0.18	-0.794	1.15	0.989	0.388	0.703	0.904	-4.61	ControlPD1vsControlNone	ENSG00000103257
Blood CD8 T cells	1	LAT		-0.114	-0.732	0.504	4.5	-0.388	0.703	0.904	-4.61	ControlPD1vsControlNone	ENSG00000213658
Blood CD8 T cells	1	TAF1D		-0.13	-0.837	0.577	3.34	-0.388	0.703	0.904	-4.61	ControlPD1vsControlNone	ENSG00000166012
Blood CD8 T cells	1	DLG1		-0.219	-1.41	0.971	1.36	-0.387	0.703	0.904	-4.61	ControlPD1vsControlNone	ENSG00000075711
Blood CD8 T cells	1	LARS2		0.165	-0.732	1.06	0.683	0.387	0.703	0.904	-4.61	ControlPD1vsControlNone	ENSG00000011376
Blood CD8 T cells	1	ARHGDIA		-0.127	-0.82	0.565	4.25	-0.387	0.703	0.904	-4.61	ControlPD1vsControlNone	ENSG00000141522
Blood CD8 T cells	1	PANK3		0.213	-0.945	1.37	0.886	0.387	0.704	0.904	-4.61	ControlPD1vsControlNone	ENSG00000120137
Blood CD8 T cells	1	KCNK6		0.186	-0.824	1.2	0.669	0.386	0.704	0.904	-4.61	ControlPD1vsControlNone	ENSG00000099337
Blood CD8 T cells	1	FBXW5		-0.115	-0.743	0.513	3.67	-0.386	0.704	0.904	-4.61	ControlPD1vsControlNone	ENSG00000159069
Blood CD8 T cells	1	RNF19B		0.149	-0.663	0.961	0.554	0.386	0.704	0.904	-4.61	ControlPD1vsControlNone	ENSG00000116514
Blood CD8 T cells	1	PIGG		0.223	-0.99	1.44	1.4	0.386	0.704	0.904	-4.61	ControlPD1vsControlNone	ENSG00000174227
Blood CD8 T cells	1	ALDH1B1		0.137	-0.608	0.881	0.575	0.386	0.704	0.904	-4.61	ControlPD1vsControlNone	ENSG00000137124
Blood CD8 T cells	1	CRY2		0.201	-0.894	1.29	0.818	0.385	0.705	0.905	-4.61	ControlPD1vsControlNone	ENSG00000121671
Blood CD8 T cells	1	TCF25		-0.123	-0.798	0.551	4.02	-0.385	0.705	0.905	-4.61	ControlPD1vsControlNone	ENSG00000141002
Blood CD8 T cells	1	SHC1		0.257	-1.15	1.66	1.92	0.385	0.705	0.905	-4.61	ControlPD1vsControlNone	ENSG00000160691
Blood CD8 T cells	1	CCDC125		-0.171	-1.11	0.766	0.598	-0.385	0.705	0.905	-4.61	ControlPD1vsControlNone	ENSG00000183323
Blood CD8 T cells	1	L3MBTL3		-0.197	-1.28	0.883	1.13	-0.384	0.706	0.905	-4.61	ControlPD1vsControlNone	ENSG00000198945
Blood CD8 T cells	1	WDR45B		0.234	-1.05	1.52	1.93	0.384	0.706	0.905	-4.61	ControlPD1vsControlNone	ENSG00000141580
Blood CD8 T cells	1	SYPL1		0.247	-1.1	1.6	1.78	0.384	0.706	0.905	-4.61	ControlPD1vsControlNone	ENSG00000008282
Blood CD8 T cells	1	EIF3E		-0.12	-0.78	0.539	4.44	-0.384	0.706	0.905	-4.61	ControlPD1vsControlNone	ENSG00000104408
Blood CD8 T cells	1	ABCF3		0.22	-0.986	1.43	1.65	0.383	0.706	0.905	-4.61	ControlPD1vsControlNone	ENSG00000161204
Blood CD8 T cells	1	PRR13		0.102	-0.457	0.661	4.58	0.383	0.706	0.905	-4.61	ControlPD1vsControlNone	ENSG00000205352
Blood CD8 T cells	1	ARHGAP27		0.227	-1.02	1.47	1.75	0.383	0.706	0.905	-4.61	ControlPD1vsControlNone	ENSG00000159314
Blood CD8 T cells	1	MYC		-0.26	-1.69	1.17	1.16	-0.383	0.706	0.906	-4.61	ControlPD1vsControlNone	ENSG00000136997
Blood CD8 T cells	1	NUDT7		0.206	-0.925	1.34	1.22	0.382	0.707	0.906	-4.61	ControlPD1vsControlNone	ENSG00000140876
Blood CD8 T cells	1	HSPA4		0.199	-0.897	1.3	1.91	0.382	0.707	0.906	-4.61	ControlPD1vsControlNone	ENSG00000170606
Blood CD8 T cells	1	IER5		-0.177	-1.15	0.796	0.574	-0.382	0.707	0.906	-4.61	ControlPD1vsControlNone	ENSG00000162783
Blood CD8 T cells	1	MORN2		-0.144	-0.935	0.647	0.575	-0.382	0.707	0.906	-4.61	ControlPD1vsControlNone	ENSG00000188010
Blood CD8 T cells	1	ARFIP1		0.24	-1.08	1.56	1.52	0.382	0.707	0.906	-4.61	ControlPD1vsControlNone	ENSG00000164144
Blood CD8 T cells	1	CAPN10		-0.213	-1.39	0.959	1.05	-0.382	0.707	0.906	-4.61	ControlPD1vsControlNone	ENSG00000142330
Blood CD8 T cells	1	PLP2		-0.168	-1.09	0.757	3.02	-0.382	0.707	0.906	-4.61	ControlPD1vsControlNone	ENSG00000102007
Blood CD8 T cells	1	TADA2A		0.148	-0.666	0.962	0.757	0.382	0.707	0.906	-4.61	ControlPD1vsControlNone	ENSG00000276234
Blood CD8 T cells	1	NEDD1		0.195	-0.879	1.27	1.44	0.381	0.707	0.906	-4.61	ControlPD1vsControlNone	ENSG00000139350
Blood CD8 T cells	1	C1orf61		0.174	-0.784	1.13	0.815	0.381	0.708	0.906	-4.61	ControlPD1vsControlNone	ENSG00000125462
Blood CD8 T cells	1	SLC35A4		0.272	-1.23	1.77	1.74	0.381	0.708	0.906	-4.61	ControlPD1vsControlNone	ENSG00000176087
Blood CD8 T cells	1	SPATA5		-0.181	-1.18	0.819	0.822	-0.381	0.708	0.906	-4.61	ControlPD1vsControlNone	ENSG00000145375
Blood CD8 T cells	1	SMDT1		-0.105	-0.683	0.474	4.11	-0.381	0.708	0.906	-4.61	ControlPD1vsControlNone	ENSG00000183172
Blood CD8 T cells	1	ELMO2		0.211	-0.955	1.38	1.67	0.38	0.709	0.906	-4.61	ControlPD1vsControlNone	ENSG00000062598
Blood CD8 T cells	1	ADAR		-0.145	-0.948	0.658	3.08	-0.38	0.709	0.906	-4.61	ControlPD1vsControlNone	ENSG00000160710
Blood CD8 T cells	1	SNHG22		0.25	-1.14	1.64	0.967	0.38	0.709	0.907	-4.61	ControlPD1vsControlNone	ENSG00000267322
Blood CD8 T cells	1	KHNYN		0.202	-0.918	1.32	0.845	0.379	0.709	0.907	-4.61	ControlPD1vsControlNone	ENSG00000100441
Blood CD8 T cells	1	ZYG11B		0.204	-0.93	1.34	0.906	0.379	0.709	0.907	-4.61	ControlPD1vsControlNone	ENSG00000162378
Blood CD8 T cells	1	CLUAP1		-0.178	-1.17	0.811	0.566	-0.378	0.71	0.907	-4.61	ControlPD1vsControlNone	ENSG00000103351
Blood CD8 T cells	1	CAPNS1		0.264	-1.2	1.73	2.3	0.378	0.71	0.907	-4.61	ControlPD1vsControlNone	ENSG00000126247
Blood CD8 T cells	1	RHOG		-0.124	-0.814	0.566	4	-0.378	0.71	0.907	-4.61	ControlPD1vsControlNone	ENSG00000177105
Blood CD8 T cells	1	TMEM106A		-0.165	-1.08	0.751	0.563	-0.378	0.71	0.907	-4.61	ControlPD1vsControlNone	ENSG00000184988
Blood CD8 T cells	1	CD160		-0.286	-1.88	1.3	1.79	-0.378	0.71	0.908	-4.61	ControlPD1vsControlNone	ENSG00000117281
Blood CD8 T cells	1	RBM12		0.182	-0.831	1.19	1.2	0.377	0.711	0.908	-4.61	ControlPD1vsControlNone	ENSG00000244462
Blood CD8 T cells	1	ARAP2		-0.168	-1.1	0.767	2.73	-0.377	0.711	0.908	-4.61	ControlPD1vsControlNone	ENSG00000047365
Blood CD8 T cells	1	METTL21A		0.222	-1.01	1.46	1.55	0.377	0.711	0.908	-4.61	ControlPD1vsControlNone	ENSG00000144401
Blood CD8 T cells	1	RRP15		-0.15	-0.989	0.689	1.22	-0.376	0.711	0.908	-4.61	ControlPD1vsControlNone	ENSG00000067533
Blood CD8 T cells	1	QSOX1		0.156	-0.716	1.03	1.1	0.376	0.711	0.908	-4.61	ControlPD1vsControlNone	ENSG00000116260
Blood CD8 T cells	1	PDCD7		0.257	-1.18	1.69	1.28	0.376	0.711	0.908	-4.61	ControlPD1vsControlNone	ENSG00000090470
Blood CD8 T cells	1	FAM117B		0.142	-0.65	0.933	0.506	0.376	0.711	0.908	-4.61	ControlPD1vsControlNone	ENSG00000138439
Blood CD8 T cells	1	C1RL		0.16	-0.734	1.05	1.24	0.376	0.711	0.908	-4.61	ControlPD1vsControlNone	ENSG00000139178
Blood CD8 T cells	1	RNASEH1-AS1		0.188	-0.862	1.24	0.85	0.376	0.711	0.908	-4.61	ControlPD1vsControlNone	ENSG00000234171
Blood CD8 T cells	1	ANO10		0.187	-0.857	1.23	0.69	0.376	0.711	0.908	-4.61	ControlPD1vsControlNone	ENSG00000160746
Blood CD8 T cells	1	ARMC1		0.299	-1.38	1.97	1.84	0.376	0.712	0.908	-4.61	ControlPD1vsControlNone	ENSG00000104442
Blood CD8 T cells	1	NOC2L		-0.205	-1.35	0.944	2.54	-0.376	0.712	0.908	-4.61	ControlPD1vsControlNone	ENSG00000188976
Blood CD8 T cells	1	BCS1L		0.197	-0.906	1.3	1.34	0.376	0.712	0.908	-4.61	ControlPD1vsControlNone	ENSG00000074582
Blood CD8 T cells	1	CLIC1		0.106	-0.486	0.697	5.41	0.375	0.712	0.908	-4.61	ControlPD1vsControlNone	ENSG00000213719
Blood CD8 T cells	1	PCSK7		-0.204	-1.35	0.943	2.9	-0.375	0.712	0.909	-4.61	ControlPD1vsControlNone	ENSG00000160613
Blood CD8 T cells	1	GALNT10		-0.219	-1.45	1.01	1.27	-0.374	0.713	0.909	-4.61	ControlPD1vsControlNone	ENSG00000164574
Blood CD8 T cells	1	TEX261		-0.254	-1.68	1.17	0.964	-0.374	0.713	0.909	-4.61	ControlPD1vsControlNone	ENSG00000144043
Blood CD8 T cells	1	HIF1AN		0.241	-1.11	1.6	1.64	0.374	0.713	0.909	-4.61	ControlPD1vsControlNone	ENSG00000166135
Blood CD8 T cells	1	STX18		0.198	-0.917	1.31	1.58	0.374	0.713	0.909	-4.61	ControlPD1vsControlNone	ENSG00000168818
Blood CD8 T cells	1	TCF19		0.139	-0.645	0.924	0.687	0.373	0.713	0.909	-4.61	ControlPD1vsControlNone	ENSG00000137310
Blood CD8 T cells	1	NDUFAF6		-0.257	-1.71	1.19	1.63	-0.373	0.713	0.909	-4.61	ControlPD1vsControlNone	ENSG00000156170
Blood CD8 T cells	1	IFITM3		-0.359	-2.38	1.66	3.4	-0.373	0.713	0.909	-4.61	ControlPD1vsControlNone	ENSG00000142089
Blood CD8 T cells	1	KIAA0355		0.143	-0.662	0.948	0.714	0.373	0.713	0.909	-4.61	ControlPD1vsControlNone	ENSG00000166398
Blood CD8 T cells	1	CHST11		0.241	-1.12	1.6	1.74	0.372	0.714	0.909	-4.61	ControlPD1vsControlNone	ENSG00000171310
Blood CD8 T cells	1	RALA		-0.192	-1.28	0.893	2.09	-0.372	0.714	0.909	-4.61	ControlPD1vsControlNone	ENSG00000006451
Blood CD8 T cells	1	ZUP1		0.141	-0.658	0.94	0.844	0.372	0.714	0.909	-4.61	ControlPD1vsControlNone	ENSG00000153975
Blood CD8 T cells	1	RPL11		0.0972	-0.452	0.647	7.35	0.372	0.714	0.909	-4.61	ControlPD1vsControlNone	ENSG00000142676
Blood CD8 T cells	1	CIZ1		-0.232	-1.54	1.08	1.19	-0.372	0.714	0.909	-4.61	ControlPD1vsControlNone	ENSG00000148337
Blood CD8 T cells	1	RTF1		-0.259	-1.72	1.2	2.73	-0.372	0.715	0.909	-4.61	ControlPD1vsControlNone	ENSG00000137815
Blood CD8 T cells	1	SYNE1		-0.233	-1.55	1.08	3.73	-0.371	0.715	0.909	-4.61	ControlPD1vsControlNone	ENSG00000131018
Blood CD8 T cells	1	ZNF195		0.178	-0.829	1.18	1.83	0.371	0.715	0.909	-4.61	ControlPD1vsControlNone	ENSG00000005801
Blood CD8 T cells	1	CLCC1		0.161	-0.749	1.07	0.922	0.371	0.715	0.909	-4.61	ControlPD1vsControlNone	ENSG00000121940
Blood CD8 T cells	1	GGT7		-0.181	-1.2	0.843	1.2	-0.371	0.715	0.909	-4.61	ControlPD1vsControlNone	ENSG00000131067
Blood CD8 T cells	1	WDR37		0.262	-1.22	1.75	2.34	0.371	0.715	0.909	-4.61	ControlPD1vsControlNone	ENSG00000047056
Blood CD8 T cells	1	OTUD4		0.246	-1.15	1.64	1.27	0.37	0.716	0.91	-4.61	ControlPD1vsControlNone	ENSG00000164164
Blood CD8 T cells	1	RHOC		0.273	-1.28	1.82	2.58	0.37	0.716	0.91	-4.61	ControlPD1vsControlNone	ENSG00000155366
Blood CD8 T cells	1	VPS8		0.186	-0.871	1.24	1.44	0.37	0.716	0.91	-4.61	ControlPD1vsControlNone	ENSG00000156931
Blood CD8 T cells	1	GTPBP3		0.163	-0.763	1.09	0.978	0.37	0.716	0.91	-4.61	ControlPD1vsControlNone	ENSG00000130299
Blood CD8 T cells	1	N4BP1		-0.19	-1.27	0.891	1.52	-0.369	0.716	0.91	-4.61	ControlPD1vsControlNone	ENSG00000102921
Blood CD8 T cells	1	EPB41L4A		-0.159	-1.06	0.745	0.501	-0.369	0.716	0.91	-4.61	ControlPD1vsControlNone	ENSG00000129595
Blood CD8 T cells	1	CLSTN3		0.214	-1.01	1.43	1.96	0.369	0.717	0.91	-4.61	ControlPD1vsControlNone	ENSG00000139182
Blood CD8 T cells	1	ZCCHC18		0.169	-0.794	1.13	0.837	0.369	0.717	0.91	-4.61	ControlPD1vsControlNone	ENSG00000166707
Blood CD8 T cells	1	CORO7		0.202	-0.952	1.36	1.46	0.369	0.717	0.91	-4.61	ControlPD1vsControlNone	ENSG00000262246
Blood CD8 T cells	1	NUP88		-0.215	-1.44	1.01	1.37	-0.369	0.717	0.91	-4.61	ControlPD1vsControlNone	ENSG00000108559
Blood CD8 T cells	1	ARL8B		0.197	-0.925	1.32	2.4	0.368	0.717	0.91	-4.61	ControlPD1vsControlNone	ENSG00000134108
Blood CD8 T cells	1	WDR74		0.232	-1.09	1.55	2.26	0.368	0.717	0.911	-4.61	ControlPD1vsControlNone	ENSG00000133316
Blood CD8 T cells	1	PIM2		0.192	-0.905	1.29	2.33	0.368	0.717	0.911	-4.61	ControlPD1vsControlNone	ENSG00000102096
Blood CD8 T cells	1	ATF2		0.22	-1.04	1.48	1.94	0.368	0.717	0.911	-4.61	ControlPD1vsControlNone	ENSG00000115966
Blood CD8 T cells	1	SAMD4B		-0.233	-1.56	1.1	0.817	-0.368	0.718	0.911	-4.61	ControlPD1vsControlNone	ENSG00000179134
Blood CD8 T cells	1	RAB40B		0.165	-0.778	1.11	0.634	0.367	0.718	0.911	-4.61	ControlPD1vsControlNone	ENSG00000141542
Blood CD8 T cells	1	FTL		0.0959	-0.453	0.645	6.53	0.367	0.718	0.911	-4.61	ControlPD1vsControlNone	ENSG00000087086
Blood CD8 T cells	1	ARSG		-0.206	-1.39	0.976	1.1	-0.367	0.718	0.911	-4.61	ControlPD1vsControlNone	ENSG00000141337
Blood CD8 T cells	1	ZNF599		0.131	-0.619	0.88	0.694	0.366	0.718	0.911	-4.61	ControlPD1vsControlNone	ENSG00000153896
Blood CD8 T cells	1	RBM39		-0.0991	-0.668	0.469	4.45	-0.366	0.718	0.911	-4.61	ControlPD1vsControlNone	ENSG00000131051
Blood CD8 T cells	1	PSMC3IP		-0.168	-1.13	0.796	0.607	-0.366	0.718	0.911	-4.61	ControlPD1vsControlNone	ENSG00000131470
Blood CD8 T cells	1	TRIT1		-0.173	-1.17	0.821	0.718	-0.366	0.719	0.911	-4.61	ControlPD1vsControlNone	ENSG00000043514
Blood CD8 T cells	1	SPOPL		-0.169	-1.14	0.801	0.824	-0.366	0.719	0.911	-4.61	ControlPD1vsControlNone	ENSG00000144228
Blood CD8 T cells	1	SNRNP35		0.214	-1.02	1.44	1.94	0.366	0.719	0.911	-4.61	ControlPD1vsControlNone	ENSG00000184209
Blood CD8 T cells	1	SFT2D1		-0.203	-1.37	0.965	2.59	-0.365	0.719	0.911	-4.61	ControlPD1vsControlNone	ENSG00000198818
Blood CD8 T cells	1	NDUFAF4		0.157	-0.748	1.06	2.7	0.365	0.719	0.911	-4.61	ControlPD1vsControlNone	ENSG00000123545
Blood CD8 T cells	1	ZC3HC1		-0.204	-1.38	0.971	1.03	-0.365	0.719	0.911	-4.61	ControlPD1vsControlNone	ENSG00000091732
Blood CD8 T cells	1	ZNF652		0.204	-0.97	1.38	1.56	0.365	0.719	0.911	-4.61	ControlPD1vsControlNone	ENSG00000198740
Blood CD8 T cells	1	SP110		-0.151	-1.02	0.717	3.13	-0.365	0.719	0.911	-4.61	ControlPD1vsControlNone	ENSG00000135899
Blood CD8 T cells	1	BOP1		0.164	-0.78	1.11	1.14	0.365	0.719	0.911	-4.61	ControlPD1vsControlNone	ENSG00000261236
Blood CD8 T cells	1	GK		0.137	-0.651	0.924	0.559	0.365	0.72	0.911	-4.61	ControlPD1vsControlNone	ENSG00000198814
Blood CD8 T cells	1	JMY		-0.208	-1.41	0.99	1.34	-0.365	0.72	0.911	-4.61	ControlPD1vsControlNone	ENSG00000152409
Blood CD8 T cells	1	TRBV5-5		-0.302	-2.04	1.44	0.696	-0.365	0.72	0.911	-4.61	ControlPD1vsControlNone	ENSG00000211725
Blood CD8 T cells	1	SRI		0.118	-0.564	0.8	3.8	0.364	0.72	0.912	-4.61	ControlPD1vsControlNone	ENSG00000075142
Blood CD8 T cells	1	NDUFA9		0.213	-1.02	1.44	1.77	0.364	0.72	0.912	-4.61	ControlPD1vsControlNone	ENSG00000139180
Blood CD8 T cells	1	PPP1R16A		0.152	-0.729	1.03	0.754	0.364	0.72	0.912	-4.61	ControlPD1vsControlNone	ENSG00000160972
Blood CD8 T cells	1	PPM1L		0.159	-0.762	1.08	0.697	0.364	0.72	0.912	-4.61	ControlPD1vsControlNone	ENSG00000163590
Blood CD8 T cells	1	ERAP1		0.21	-1	1.42	1.94	0.363	0.721	0.912	-4.61	ControlPD1vsControlNone	ENSG00000164307
Blood CD8 T cells	1	APBA3		0.163	-0.78	1.11	1.75	0.363	0.721	0.912	-4.61	ControlPD1vsControlNone	ENSG00000011132
Blood CD8 T cells	1	RELL1		0.215	-1.03	1.46	1.29	0.363	0.721	0.912	-4.61	ControlPD1vsControlNone	ENSG00000181826
Blood CD8 T cells	1	SH3KBP1		-0.12	-0.817	0.576	3.77	-0.363	0.721	0.912	-4.61	ControlPD1vsControlNone	ENSG00000147010
Blood CD8 T cells	1	SIRT1		0.155	-0.74	1.05	0.745	0.363	0.721	0.912	-4.61	ControlPD1vsControlNone	ENSG00000096717
Blood CD8 T cells	1	GMPR2		-0.155	-1.05	0.744	2.62	-0.363	0.721	0.912	-4.61	ControlPD1vsControlNone	ENSG00000100938
Blood CD8 T cells	1	IFI16		-0.117	-0.797	0.563	3.49	-0.363	0.721	0.912	-4.61	ControlPD1vsControlNone	ENSG00000163565
Blood CD8 T cells	1	KIAA2013		0.145	-0.697	0.988	1.18	0.363	0.721	0.912	-4.61	ControlPD1vsControlNone	ENSG00000116685
Blood CD8 T cells	1	BUD23		0.258	-1.24	1.75	2.52	0.362	0.721	0.912	-4.61	ControlPD1vsControlNone	ENSG00000071462
Blood CD8 T cells	1	SNPH		0.148	-0.711	1.01	0.627	0.362	0.721	0.912	-4.61	ControlPD1vsControlNone	ENSG00000101298
Blood CD8 T cells	1	CLECL1		-0.244	-1.66	1.18	1.37	-0.362	0.722	0.912	-4.61	ControlPD1vsControlNone	ENSG00000184293
Blood CD8 T cells	1	ENDOV		0.158	-0.759	1.07	0.956	0.362	0.722	0.912	-4.61	ControlPD1vsControlNone	ENSG00000173818
Blood CD8 T cells	1	PEX16		-0.113	-0.772	0.545	3.01	-0.362	0.722	0.912	-4.61	ControlPD1vsControlNone	ENSG00000121680
Blood CD8 T cells	1	PIGC		0.146	-0.704	0.997	2.84	0.361	0.722	0.912	-4.61	ControlPD1vsControlNone	ENSG00000135845
Blood CD8 T cells	1	TTC37		0.253	-1.22	1.73	1.96	0.361	0.722	0.912	-4.61	ControlPD1vsControlNone	ENSG00000198677
Blood CD8 T cells	1	SLC11A1		0.137	-0.659	0.932	0.532	0.361	0.722	0.912	-4.61	ControlPD1vsControlNone	ENSG00000018280
Blood CD8 T cells	1	HIST1H4F		-0.229	-1.56	1.1	1.02	-0.361	0.722	0.912	-4.61	ControlPD1vsControlNone	ENSG00000274618
Blood CD8 T cells	1	MTPAP		0.186	-0.898	1.27	0.676	0.361	0.722	0.912	-4.61	ControlPD1vsControlNone	ENSG00000107951
Blood CD8 T cells	1	LIG4		-0.17	-1.16	0.823	0.678	-0.36	0.723	0.912	-4.61	ControlPD1vsControlNone	ENSG00000174405
Blood CD8 T cells	1	MDH1		-0.102	-0.695	0.492	3.46	-0.36	0.723	0.912	-4.61	ControlPD1vsControlNone	ENSG00000014641
Blood CD8 T cells	1	GCC1		0.181	-0.874	1.24	0.726	0.36	0.723	0.912	-4.61	ControlPD1vsControlNone	ENSG00000179562
Blood CD8 T cells	1	CYBA		-0.193	-1.32	0.935	5.2	-0.36	0.723	0.912	-4.61	ControlPD1vsControlNone	ENSG00000051523
Blood CD8 T cells	1	RAB11FIP1		-0.171	-1.17	0.828	1.01	-0.36	0.723	0.912	-4.61	ControlPD1vsControlNone	ENSG00000156675
Blood CD8 T cells	1	ABCB7		0.226	-1.1	1.55	1.74	0.359	0.723	0.912	-4.61	ControlPD1vsControlNone	ENSG00000131269
Blood CD8 T cells	1	SIPA1		0.26	-1.26	1.78	2.35	0.359	0.724	0.912	-4.61	ControlPD1vsControlNone	ENSG00000213445
Blood CD8 T cells	1	KLHDC2		-0.215	-1.47	1.04	2.85	-0.359	0.724	0.912	-4.61	ControlPD1vsControlNone	ENSG00000165516
Blood CD8 T cells	1	ERH		0.247	-1.2	1.7	3.84	0.359	0.724	0.912	-4.61	ControlPD1vsControlNone	ENSG00000100632
Blood CD8 T cells	1	ARHGAP17		-0.262	-1.8	1.27	1.94	-0.359	0.724	0.912	-4.61	ControlPD1vsControlNone	ENSG00000140750
Blood CD8 T cells	1	ATP2A3		0.237	-1.15	1.63	2.28	0.359	0.724	0.912	-4.61	ControlPD1vsControlNone	ENSG00000074370
Blood CD8 T cells	1	TRAV36DV7		0.23	-1.12	1.58	0.611	0.359	0.724	0.912	-4.61	ControlPD1vsControlNone	ENSG00000211815
Blood CD8 T cells	1	STAMBPL1		0.181	-0.88	1.24	1.38	0.359	0.724	0.912	-4.61	ControlPD1vsControlNone	ENSG00000138134
Blood CD8 T cells	1	ZNF408		0.158	-0.77	1.09	0.792	0.359	0.724	0.912	-4.61	ControlPD1vsControlNone	ENSG00000175213
Blood CD8 T cells	1	DBNDD2		0.187	-0.907	1.28	1.27	0.359	0.724	0.912	-4.61	ControlPD1vsControlNone	ENSG00000244274
Blood CD8 T cells	1	PLA2G6		-0.194	-1.33	0.943	1.04	-0.359	0.724	0.912	-4.61	ControlPD1vsControlNone	ENSG00000184381
Blood CD8 T cells	1	IL15		-0.162	-1.11	0.787	0.695	-0.358	0.724	0.912	-4.61	ControlPD1vsControlNone	ENSG00000164136
Blood CD8 T cells	1	OTUD7B		-0.163	-1.12	0.791	0.715	-0.358	0.724	0.912	-4.61	ControlPD1vsControlNone	ENSG00000264522
Blood CD8 T cells	1	KIFC3		0.189	-0.924	1.3	0.595	0.358	0.725	0.913	-4.61	ControlPD1vsControlNone	ENSG00000140859
Blood CD8 T cells	1	CACNA1C-AS1		0.154	-0.751	1.06	0.594	0.357	0.725	0.913	-4.61	ControlPD1vsControlNone	ENSG00000246627
Blood CD8 T cells	1	FCRL3		0.218	-1.06	1.5	1.86	0.357	0.725	0.913	-4.61	ControlPD1vsControlNone	ENSG00000160856
Blood CD8 T cells	1	FOS		-0.229	-1.58	1.12	1.76	-0.357	0.726	0.913	-4.61	ControlPD1vsControlNone	ENSG00000170345
Blood CD8 T cells	1	IFI44L		-0.177	-1.22	0.869	0.556	-0.356	0.726	0.913	-4.61	ControlPD1vsControlNone	ENSG00000137959
Blood CD8 T cells	1	TNKS2		0.239	-1.17	1.65	1.93	0.356	0.726	0.913	-4.61	ControlPD1vsControlNone	ENSG00000107854
Blood CD8 T cells	1	RBBP8		-0.153	-1.06	0.753	0.509	-0.356	0.726	0.913	-4.61	ControlPD1vsControlNone	ENSG00000101773
Blood CD8 T cells	1	CTSZ		0.18	-0.882	1.24	0.658	0.355	0.726	0.913	-4.61	ControlPD1vsControlNone	ENSG00000101160
Blood CD8 T cells	1	PPTC7		-0.179	-1.24	0.882	0.918	-0.355	0.727	0.913	-4.61	ControlPD1vsControlNone	ENSG00000196850
Blood CD8 T cells	1	MPHOSPH6		0.194	-0.955	1.34	1.57	0.355	0.727	0.913	-4.61	ControlPD1vsControlNone	ENSG00000135698
Blood CD8 T cells	1	APIP		0.229	-1.13	1.59	1.87	0.355	0.727	0.913	-4.61	ControlPD1vsControlNone	ENSG00000149089
Blood CD8 T cells	1	SUPT4H1		0.176	-0.866	1.22	3.25	0.355	0.727	0.913	-4.61	ControlPD1vsControlNone	ENSG00000213246
Blood CD8 T cells	1	FAM8A1		0.247	-1.22	1.71	1.61	0.355	0.727	0.913	-4.61	ControlPD1vsControlNone	ENSG00000137414
Blood CD8 T cells	1	RPUSD4		0.163	-0.805	1.13	0.94	0.355	0.727	0.913	-4.61	ControlPD1vsControlNone	ENSG00000165526
Blood CD8 T cells	1	WWC3		0.183	-0.904	1.27	1.06	0.355	0.727	0.913	-4.61	ControlPD1vsControlNone	ENSG00000047644
Blood CD8 T cells	1	EXOSC6		-0.238	-1.65	1.17	1.13	-0.354	0.727	0.913	-4.61	ControlPD1vsControlNone	ENSG00000223496
Blood CD8 T cells	1	VAMP8		0.102	-0.502	0.706	4.25	0.354	0.727	0.913	-4.61	ControlPD1vsControlNone	ENSG00000118640
Blood CD8 T cells	1	TBC1D20		0.189	-0.931	1.31	1.52	0.354	0.727	0.913	-4.61	ControlPD1vsControlNone	ENSG00000125875
Blood CD8 T cells	1	CEP85		0.137	-0.674	0.947	0.648	0.354	0.727	0.913	-4.61	ControlPD1vsControlNone	ENSG00000130695
Blood CD8 T cells	1	RAPGEF6		0.225	-1.11	1.56	1.59	0.354	0.728	0.913	-4.61	ControlPD1vsControlNone	ENSG00000158987
Blood CD8 T cells	1	RYBP		0.206	-1.02	1.43	0.803	0.354	0.728	0.913	-4.61	ControlPD1vsControlNone	ENSG00000163602
Blood CD8 T cells	1	RFX3		-0.151	-1.05	0.748	0.922	-0.354	0.728	0.913	-4.61	ControlPD1vsControlNone	ENSG00000080298
Blood CD8 T cells	1	TGOLN2		-0.199	-1.38	0.984	3.11	-0.353	0.728	0.913	-4.61	ControlPD1vsControlNone	ENSG00000152291
Blood CD8 T cells	1	ELP1		0.146	-0.722	1.01	1.18	0.353	0.728	0.913	-4.61	ControlPD1vsControlNone	ENSG00000070061
Blood CD8 T cells	1	HIST1H4B		-0.106	-0.737	0.525	0.566	-0.353	0.728	0.913	-4.61	ControlPD1vsControlNone	ENSG00000278705
Blood CD8 T cells	1	AGAP3		0.174	-0.861	1.21	0.57	0.353	0.728	0.913	-4.61	ControlPD1vsControlNone	ENSG00000133612
Blood CD8 T cells	1	PECR		0.186	-0.921	1.29	1.48	0.353	0.728	0.913	-4.61	ControlPD1vsControlNone	ENSG00000115425
Blood CD8 T cells	1	TRBV12-4		-0.375	-2.61	1.86	1.53	-0.353	0.728	0.913	-4.61	ControlPD1vsControlNone	ENSG00000276953
Blood CD8 T cells	1	SCAI		-0.228	-1.59	1.13	1.29	-0.353	0.728	0.913	-4.61	ControlPD1vsControlNone	ENSG00000173611
Blood CD8 T cells	1	BTLA		0.202	-1	1.41	1.17	0.353	0.728	0.913	-4.61	ControlPD1vsControlNone	ENSG00000186265
Blood CD8 T cells	1	GLCE		-0.145	-1.01	0.721	0.753	-0.353	0.728	0.913	-4.61	ControlPD1vsControlNone	ENSG00000138604
Blood CD8 T cells	1	BAG6		0.228	-1.13	1.59	2.08	0.352	0.729	0.913	-4.61	ControlPD1vsControlNone	ENSG00000204463
Blood CD8 T cells	1	MYADM		0.202	-1	1.4	1.71	0.352	0.729	0.913	-4.61	ControlPD1vsControlNone	ENSG00000179820
Blood CD8 T cells	1	FAM49B		0.103	-0.509	0.715	4.14	0.352	0.729	0.913	-4.61	ControlPD1vsControlNone	ENSG00000153310
Blood CD8 T cells	1	SLC37A1		0.13	-0.648	0.909	0.981	0.352	0.729	0.914	-4.61	ControlPD1vsControlNone	ENSG00000160190
Blood CD8 T cells	1	SEH1L		0.198	-0.984	1.38	1.12	0.352	0.729	0.914	-4.61	ControlPD1vsControlNone	ENSG00000085415
Blood CD8 T cells	1	SCAND1		-0.109	-0.764	0.545	4.1	-0.351	0.729	0.914	-4.61	ControlPD1vsControlNone	ENSG00000171222
Blood CD8 T cells	1	RAB33B		-0.203	-1.42	1.01	0.988	-0.351	0.73	0.914	-4.61	ControlPD1vsControlNone	ENSG00000172007
Blood CD8 T cells	1	FH		0.176	-0.876	1.23	1.35	0.351	0.73	0.914	-4.61	ControlPD1vsControlNone	ENSG00000091483
Blood CD8 T cells	1	LENG1		-0.228	-1.59	1.14	2.11	-0.351	0.73	0.914	-4.61	ControlPD1vsControlNone	ENSG00000105617
Blood CD8 T cells	1	TRAPPC2B		0.149	-0.745	1.04	0.681	0.351	0.73	0.914	-4.61	ControlPD1vsControlNone	ENSG00000256060
Blood CD8 T cells	1	EEF1E1		-0.179	-1.26	0.898	1.03	-0.35	0.73	0.914	-4.61	ControlPD1vsControlNone	ENSG00000124802
Blood CD8 T cells	1	NPIPA1		0.202	-1.01	1.41	0.821	0.35	0.73	0.914	-4.61	ControlPD1vsControlNone	ENSG00000183426
Blood CD8 T cells	1	DMKN		0.139	-0.698	0.977	0.785	0.35	0.73	0.914	-4.61	ControlPD1vsControlNone	ENSG00000161249
Blood CD8 T cells	1	C1orf109		0.182	-0.909	1.27	0.845	0.35	0.73	0.914	-4.61	ControlPD1vsControlNone	ENSG00000116922
Blood CD8 T cells	1	CDR2		-0.18	-1.26	0.901	1.07	-0.35	0.731	0.914	-4.61	ControlPD1vsControlNone	ENSG00000140743
Blood CD8 T cells	1	PPP2R1B		0.161	-0.806	1.13	0.826	0.35	0.731	0.914	-4.61	ControlPD1vsControlNone	ENSG00000137713
Blood CD8 T cells	1	TRBV20-1		-0.353	-2.48	1.77	2.69	-0.349	0.731	0.914	-4.61	ControlPD1vsControlNone	ENSG00000211747
Blood CD8 T cells	1	SAMD10		-0.129	-0.902	0.645	0.509	-0.349	0.731	0.914	-4.61	ControlPD1vsControlNone	ENSG00000130590
Blood CD8 T cells	1	HNRNPR		-0.101	-0.712	0.509	3.82	-0.349	0.731	0.914	-4.61	ControlPD1vsControlNone	ENSG00000125944
Blood CD8 T cells	1	NHEJ1		-0.138	-0.971	0.695	0.51	-0.349	0.731	0.914	-4.61	ControlPD1vsControlNone	ENSG00000187736
Blood CD8 T cells	1	MIR22HG		-0.149	-1.05	0.75	0.66	-0.349	0.731	0.915	-4.61	ControlPD1vsControlNone	ENSG00000186594
Blood CD8 T cells	1	FXR2		-0.138	-0.968	0.693	0.582	-0.349	0.732	0.915	-4.61	ControlPD1vsControlNone	ENSG00000129245
Blood CD8 T cells	1	AC116366.3		0.118	-0.596	0.832	3.71	0.348	0.732	0.915	-4.61	ControlPD1vsControlNone	ENSG00000283782
Blood CD8 T cells	1	USP21		-0.166	-1.17	0.838	1.57	-0.348	0.732	0.915	-4.61	ControlPD1vsControlNone	ENSG00000143258
Blood CD8 T cells	1	NUP50-DT		0.168	-0.846	1.18	0.734	0.348	0.732	0.915	-4.61	ControlPD1vsControlNone	ENSG00000226328
Blood CD8 T cells	1	SMIM37		0.108	-0.546	0.763	3.33	0.348	0.732	0.915	-4.61	ControlPD1vsControlNone	ENSG00000175701
Blood CD8 T cells	1	HINT1		-0.092	-0.648	0.464	5.34	-0.348	0.732	0.915	-4.61	ControlPD1vsControlNone	ENSG00000169567
Blood CD8 T cells	1	KLRC4-KLRK1		0.245	-1.24	1.73	1.63	0.348	0.732	0.915	-4.61	ControlPD1vsControlNone	ENSG00000255819
Blood CD8 T cells	1	GNS		-0.22	-1.55	1.11	1.64	-0.348	0.732	0.915	-4.61	ControlPD1vsControlNone	ENSG00000135677
Blood CD8 T cells	1	C6orf48		0.238	-1.2	1.68	2.16	0.348	0.732	0.915	-4.61	ControlPD1vsControlNone	ENSG00000204387
Blood CD8 T cells	1	CPNE8		-0.194	-1.37	0.981	0.86	-0.347	0.732	0.915	-4.61	ControlPD1vsControlNone	ENSG00000139117
Blood CD8 T cells	1	MGAT4A		0.105	-0.53	0.74	3.42	0.347	0.733	0.915	-4.61	ControlPD1vsControlNone	ENSG00000071073
Blood CD8 T cells	1	AAMP		-0.177	-1.25	0.896	2.52	-0.347	0.733	0.915	-4.61	ControlPD1vsControlNone	ENSG00000127837
Blood CD8 T cells	1	ASAP1		-0.196	-1.38	0.993	0.644	-0.347	0.733	0.915	-4.61	ControlPD1vsControlNone	ENSG00000153317
Blood CD8 T cells	1	ZNF586		0.148	-0.749	1.05	1.09	0.347	0.733	0.915	-4.61	ControlPD1vsControlNone	ENSG00000083828
Blood CD8 T cells	1	SDCBP		-0.118	-0.834	0.598	2.89	-0.346	0.733	0.915	-4.61	ControlPD1vsControlNone	ENSG00000137575
Blood CD8 T cells	1	EXOSC9		0.2	-1.01	1.41	1.91	0.346	0.733	0.915	-4.61	ControlPD1vsControlNone	ENSG00000123737
Blood CD8 T cells	1	KLRG1		-0.125	-0.888	0.637	4.53	-0.346	0.733	0.915	-4.61	ControlPD1vsControlNone	ENSG00000139187
Blood CD8 T cells	1	DYNLL2		0.205	-1.04	1.45	1.42	0.346	0.734	0.915	-4.61	ControlPD1vsControlNone	ENSG00000264364
Blood CD8 T cells	1	FOPNL		0.219	-1.11	1.55	1.96	0.345	0.734	0.916	-4.62	ControlPD1vsControlNone	ENSG00000133393
Blood CD8 T cells	1	TAOK1		0.185	-0.945	1.32	1.69	0.345	0.734	0.916	-4.62	ControlPD1vsControlNone	ENSG00000160551
Blood CD8 T cells	1	KANSL1-AS1		0.188	-0.96	1.34	1.82	0.344	0.735	0.916	-4.62	ControlPD1vsControlNone	ENSG00000214401
Blood CD8 T cells	1	FPGS		-0.152	-1.08	0.779	2.56	-0.344	0.735	0.916	-4.62	ControlPD1vsControlNone	ENSG00000136877
Blood CD8 T cells	1	ARHGEF12		0.168	-0.857	1.19	0.651	0.344	0.735	0.916	-4.62	ControlPD1vsControlNone	ENSG00000196914
Blood CD8 T cells	1	ACTR3		0.0904	-0.462	0.643	4.56	0.344	0.735	0.916	-4.62	ControlPD1vsControlNone	ENSG00000115091
Blood CD8 T cells	1	SNRPD1		0.107	-0.548	0.762	3.42	0.344	0.735	0.916	-4.62	ControlPD1vsControlNone	ENSG00000167088
Blood CD8 T cells	1	RPL30		0.0872	-0.446	0.621	7.69	0.344	0.735	0.916	-4.62	ControlPD1vsControlNone	ENSG00000156482
Blood CD8 T cells	1	ANKRD36C		0.216	-1.11	1.54	1.94	0.344	0.735	0.916	-4.62	ControlPD1vsControlNone	ENSG00000174501
Blood CD8 T cells	1	NDFIP1		0.139	-0.709	0.986	3.68	0.344	0.735	0.916	-4.62	ControlPD1vsControlNone	ENSG00000131507
Blood CD8 T cells	1	ACTR8		0.152	-0.78	1.08	1.06	0.343	0.735	0.916	-4.62	ControlPD1vsControlNone	ENSG00000113812
Blood CD8 T cells	1	TMEM258		-0.0876	-0.624	0.449	4.57	-0.343	0.735	0.916	-4.62	ControlPD1vsControlNone	ENSG00000134825
Blood CD8 T cells	1	CRIP1		0.0922	-0.472	0.657	4.62	0.343	0.735	0.916	-4.62	ControlPD1vsControlNone	ENSG00000213145
Blood CD8 T cells	1	TSPOAP1-AS1		0.215	-1.1	1.53	1.09	0.343	0.735	0.916	-4.62	ControlPD1vsControlNone	ENSG00000265148
Blood CD8 T cells	1	FOXN3		-0.155	-1.1	0.794	3.02	-0.343	0.736	0.916	-4.62	ControlPD1vsControlNone	ENSG00000053254
Blood CD8 T cells	1	VAPA		0.0964	-0.495	0.687	3.78	0.343	0.736	0.916	-4.62	ControlPD1vsControlNone	ENSG00000101558
Blood CD8 T cells	1	HOOK2		0.215	-1.11	1.54	0.945	0.343	0.736	0.916	-4.62	ControlPD1vsControlNone	ENSG00000095066
Blood CD8 T cells	1	B4GALT4		0.2	-1.02	1.42	1.46	0.343	0.736	0.916	-4.62	ControlPD1vsControlNone	ENSG00000121578
Blood CD8 T cells	1	LSM14B		0.149	-0.764	1.06	0.584	0.342	0.736	0.916	-4.62	ControlPD1vsControlNone	ENSG00000149657
Blood CD8 T cells	1	GOLGA7		-0.0937	-0.669	0.482	3.45	-0.342	0.736	0.916	-4.62	ControlPD1vsControlNone	ENSG00000147533
Blood CD8 T cells	1	TUBB		0.0986	-0.507	0.704	3.94	0.342	0.736	0.916	-4.62	ControlPD1vsControlNone	ENSG00000196230
Blood CD8 T cells	1	NPIPB4		-0.143	-1.02	0.735	1.06	-0.342	0.736	0.916	-4.62	ControlPD1vsControlNone	ENSG00000185864
Blood CD8 T cells	1	PDLIM7		0.151	-0.775	1.08	0.526	0.342	0.736	0.916	-4.62	ControlPD1vsControlNone	ENSG00000196923
Blood CD8 T cells	1	STRN		0.223	-1.15	1.59	1.39	0.342	0.736	0.916	-4.62	ControlPD1vsControlNone	ENSG00000115808
Blood CD8 T cells	1	RPS9		0.0928	-0.478	0.664	6.5	0.342	0.737	0.916	-4.62	ControlPD1vsControlNone	ENSG00000170889
Blood CD8 T cells	1	NBN		0.231	-1.19	1.65	2.31	0.341	0.737	0.916	-4.62	ControlPD1vsControlNone	ENSG00000104320
Blood CD8 T cells	1	PYCR2		-0.228	-1.63	1.18	1.61	-0.341	0.737	0.916	-4.62	ControlPD1vsControlNone	ENSG00000143811
Blood CD8 T cells	1	ERVK3-1		0.206	-1.06	1.47	1.93	0.341	0.737	0.916	-4.62	ControlPD1vsControlNone	ENSG00000142396
Blood CD8 T cells	1	USPL1		-0.149	-1.07	0.772	0.933	-0.341	0.737	0.916	-4.62	ControlPD1vsControlNone	ENSG00000132952
Blood CD8 T cells	1	KIAA0930		-0.184	-1.32	0.952	0.931	-0.341	0.737	0.916	-4.62	ControlPD1vsControlNone	ENSG00000100364
Blood CD8 T cells	1	SLCO4C1		-0.216	-1.55	1.12	1.34	-0.34	0.738	0.916	-4.62	ControlPD1vsControlNone	ENSG00000173930
Blood CD8 T cells	1	AC015912.3		0.131	-0.68	0.942	0.586	0.34	0.738	0.916	-4.62	ControlPD1vsControlNone	ENSG00000274213
Blood CD8 T cells	1	TRPS1		-0.177	-1.27	0.916	0.749	-0.34	0.738	0.916	-4.62	ControlPD1vsControlNone	ENSG00000104447
Blood CD8 T cells	1	ALOX12-AS1		-0.211	-1.52	1.1	1.62	-0.34	0.738	0.916	-4.62	ControlPD1vsControlNone	ENSG00000215067
Blood CD8 T cells	1	NUDT9		-0.187	-1.34	0.969	1.57	-0.34	0.738	0.916	-4.62	ControlPD1vsControlNone	ENSG00000170502
Blood CD8 T cells	1	RDX		-0.199	-1.43	1.03	1.36	-0.34	0.738	0.916	-4.62	ControlPD1vsControlNone	ENSG00000137710
Blood CD8 T cells	1	UFC1		-0.0905	-0.651	0.47	4.17	-0.34	0.738	0.916	-4.62	ControlPD1vsControlNone	ENSG00000143222
Blood CD8 T cells	1	GLB1L2		-0.167	-1.2	0.865	0.532	-0.339	0.738	0.916	-4.62	ControlPD1vsControlNone	ENSG00000149328
Blood CD8 T cells	1	PPP1R2		0.104	-0.54	0.747	3.58	0.339	0.738	0.916	-4.62	ControlPD1vsControlNone	ENSG00000184203
Blood CD8 T cells	1	SH3GLB2		0.156	-0.813	1.13	0.643	0.339	0.739	0.916	-4.62	ControlPD1vsControlNone	ENSG00000148341
Blood CD8 T cells	1	MLF2		-0.0898	-0.647	0.467	3.41	-0.339	0.739	0.916	-4.62	ControlPD1vsControlNone	ENSG00000089693
Blood CD8 T cells	1	SEMA4C		0.196	-1.02	1.42	0.849	0.339	0.739	0.917	-4.62	ControlPD1vsControlNone	ENSG00000168758
Blood CD8 T cells	1	UBFD1		0.14	-0.729	1.01	0.653	0.338	0.739	0.917	-4.62	ControlPD1vsControlNone	ENSG00000103353
Blood CD8 T cells	1	TRIM56		0.196	-1.02	1.41	1.58	0.338	0.74	0.917	-4.62	ControlPD1vsControlNone	ENSG00000169871
Blood CD8 T cells	1	CHN2		-0.203	-1.47	1.06	0.726	-0.337	0.74	0.917	-4.62	ControlPD1vsControlNone	ENSG00000106069
Blood CD8 T cells	1	HIST1H1B		0.218	-1.14	1.58	0.789	0.337	0.74	0.917	-4.62	ControlPD1vsControlNone	ENSG00000184357
Blood CD8 T cells	1	DPM1		0.186	-0.973	1.34	1.6	0.337	0.74	0.917	-4.62	ControlPD1vsControlNone	ENSG00000000419
Blood CD8 T cells	1	STOM		-0.212	-1.53	1.11	3.46	-0.337	0.74	0.917	-4.62	ControlPD1vsControlNone	ENSG00000148175
Blood CD8 T cells	1	ELL2		-0.156	-1.13	0.816	0.559	-0.337	0.74	0.917	-4.62	ControlPD1vsControlNone	ENSG00000118985
Blood CD8 T cells	1	TUBGCP5		0.162	-0.852	1.18	0.611	0.337	0.74	0.917	-4.62	ControlPD1vsControlNone	ENSG00000275835
Blood CD8 T cells	1	CPTP		0.178	-0.932	1.29	1.32	0.337	0.74	0.917	-4.62	ControlPD1vsControlNone	ENSG00000224051
Blood CD8 T cells	1	ADAMTS6		-0.157	-1.13	0.821	0.559	-0.336	0.74	0.917	-4.62	ControlPD1vsControlNone	ENSG00000049192
Blood CD8 T cells	1	GTPBP6		0.193	-1.01	1.4	1.26	0.336	0.741	0.917	-4.62	ControlPD1vsControlNone	ENSG00000178605
Blood CD8 T cells	1	EIF3M		0.118	-0.621	0.856	3.86	0.335	0.741	0.918	-4.62	ControlPD1vsControlNone	ENSG00000149100
Blood CD8 T cells	1	DPP7		-0.0998	-0.725	0.526	3.96	-0.335	0.741	0.918	-4.62	ControlPD1vsControlNone	ENSG00000176978
Blood CD8 T cells	1	PGAM1		-0.0945	-0.688	0.499	4.39	-0.335	0.741	0.918	-4.62	ControlPD1vsControlNone	ENSG00000171314
Blood CD8 T cells	1	PARK7		0.109	-0.577	0.796	4.53	0.335	0.741	0.918	-4.62	ControlPD1vsControlNone	ENSG00000116288
Blood CD8 T cells	1	SLC35F5		-0.206	-1.5	1.09	1.09	-0.335	0.742	0.918	-4.62	ControlPD1vsControlNone	ENSG00000115084
Blood CD8 T cells	1	TMEM241		0.147	-0.776	1.07	0.66	0.335	0.742	0.918	-4.62	ControlPD1vsControlNone	ENSG00000134490
Blood CD8 T cells	1	ZNF268		0.163	-0.86	1.19	0.659	0.335	0.742	0.918	-4.62	ControlPD1vsControlNone	ENSG00000090612
Blood CD8 T cells	1	SETD4		0.208	-1.1	1.52	0.969	0.334	0.742	0.918	-4.62	ControlPD1vsControlNone	ENSG00000185917
Blood CD8 T cells	1	DBNL		0.0965	-0.511	0.704	3.42	0.334	0.742	0.918	-4.62	ControlPD1vsControlNone	ENSG00000136279
Blood CD8 T cells	1	IFI27L2		0.092	-0.488	0.672	3.7	0.333	0.743	0.918	-4.62	ControlPD1vsControlNone	ENSG00000119632
Blood CD8 T cells	1	OGG1		0.211	-1.12	1.54	1.3	0.333	0.743	0.918	-4.62	ControlPD1vsControlNone	ENSG00000114026
Blood CD8 T cells	1	ETV2		0.145	-0.768	1.06	0.717	0.333	0.743	0.918	-4.62	ControlPD1vsControlNone	ENSG00000105672
Blood CD8 T cells	1	MTOR		0.156	-0.827	1.14	1.32	0.333	0.743	0.918	-4.62	ControlPD1vsControlNone	ENSG00000198793
Blood CD8 T cells	1	ABHD6		0.182	-0.967	1.33	0.956	0.333	0.743	0.918	-4.62	ControlPD1vsControlNone	ENSG00000163686
Blood CD8 T cells	1	ATP6V0C		0.0873	-0.464	0.638	4.06	0.333	0.743	0.918	-4.62	ControlPD1vsControlNone	ENSG00000185883
Blood CD8 T cells	1	UBAC1		0.145	-0.769	1.06	1.03	0.333	0.743	0.918	-4.62	ControlPD1vsControlNone	ENSG00000130560
Blood CD8 T cells	1	LINC00861		-0.0987	-0.722	0.525	4.16	-0.333	0.743	0.918	-4.62	ControlPD1vsControlNone	ENSG00000245164
Blood CD8 T cells	1	CYP4V2		0.151	-0.806	1.11	1.18	0.333	0.743	0.919	-4.62	ControlPD1vsControlNone	ENSG00000145476
Blood CD8 T cells	1	HM13		0.106	-0.566	0.779	3.13	0.332	0.743	0.919	-4.62	ControlPD1vsControlNone	ENSG00000101294
Blood CD8 T cells	1	KEAP1		-0.185	-1.36	0.986	2.44	-0.332	0.743	0.919	-4.62	ControlPD1vsControlNone	ENSG00000079999
Blood CD8 T cells	1	PPP1R35		0.156	-0.83	1.14	1.61	0.332	0.744	0.919	-4.62	ControlPD1vsControlNone	ENSG00000160813
Blood CD8 T cells	1	DBN1		-0.169	-1.24	0.901	1.07	-0.332	0.744	0.919	-4.62	ControlPD1vsControlNone	ENSG00000113758
Blood CD8 T cells	1	EWSR1		-0.0967	-0.71	0.516	3.25	-0.332	0.744	0.919	-4.62	ControlPD1vsControlNone	ENSG00000182944
Blood CD8 T cells	1	PTPN6		-0.117	-0.86	0.626	3.72	-0.332	0.744	0.919	-4.62	ControlPD1vsControlNone	ENSG00000111679
Blood CD8 T cells	1	PDIA6		0.0967	-0.516	0.71	3.88	0.331	0.744	0.919	-4.62	ControlPD1vsControlNone	ENSG00000143870
Blood CD8 T cells	1	CNN2		0.0981	-0.525	0.721	4.3	0.331	0.744	0.919	-4.62	ControlPD1vsControlNone	ENSG00000064666
Blood CD8 T cells	1	RHBDD3		0.189	-1.01	1.39	0.756	0.331	0.745	0.919	-4.62	ControlPD1vsControlNone	ENSG00000100263
Blood CD8 T cells	1	BIN1		0.203	-1.09	1.49	3.86	0.331	0.745	0.919	-4.62	ControlPD1vsControlNone	ENSG00000136717
Blood CD8 T cells	1	MAX		0.111	-0.593	0.814	3.37	0.331	0.745	0.919	-4.62	ControlPD1vsControlNone	ENSG00000125952
Blood CD8 T cells	1	THRA		-0.175	-1.29	0.938	1.17	-0.33	0.745	0.919	-4.62	ControlPD1vsControlNone	ENSG00000126351
Blood CD8 T cells	1	ALG9		0.127	-0.679	0.932	0.529	0.33	0.745	0.919	-4.62	ControlPD1vsControlNone	ENSG00000086848
Blood CD8 T cells	1	M6PR		-0.106	-0.779	0.568	3.94	-0.33	0.745	0.919	-4.62	ControlPD1vsControlNone	ENSG00000003056
Blood CD8 T cells	1	ACBD5		0.172	-0.924	1.27	1.45	0.33	0.745	0.919	-4.62	ControlPD1vsControlNone	ENSG00000107897
Blood CD8 T cells	1	REXO4		-0.224	-1.65	1.2	1.68	-0.33	0.745	0.919	-4.62	ControlPD1vsControlNone	ENSG00000148300
Blood CD8 T cells	1	HMGA1		0.187	-1.01	1.38	1.75	0.33	0.745	0.919	-4.62	ControlPD1vsControlNone	ENSG00000137309
Blood CD8 T cells	1	ZNF570		0.136	-0.733	1.01	0.557	0.33	0.745	0.919	-4.62	ControlPD1vsControlNone	ENSG00000171827
Blood CD8 T cells	1	LRIF1		0.187	-1.01	1.38	1.9	0.33	0.745	0.919	-4.62	ControlPD1vsControlNone	ENSG00000121931
Blood CD8 T cells	1	ARFGAP1		-0.166	-1.23	0.894	1.06	-0.33	0.745	0.919	-4.62	ControlPD1vsControlNone	ENSG00000101199
Blood CD8 T cells	1	SETD6		-0.193	-1.42	1.04	0.867	-0.33	0.746	0.919	-4.62	ControlPD1vsControlNone	ENSG00000103037
Blood CD8 T cells	1	HDAC4		-0.185	-1.37	0.998	1.08	-0.33	0.746	0.919	-4.62	ControlPD1vsControlNone	ENSG00000068024
Blood CD8 T cells	1	NDST2		0.131	-0.708	0.971	0.504	0.329	0.746	0.919	-4.62	ControlPD1vsControlNone	ENSG00000166507
Blood CD8 T cells	1	MEX3C		-0.166	-1.23	0.894	1.24	-0.329	0.746	0.919	-4.62	ControlPD1vsControlNone	ENSG00000176624
Blood CD8 T cells	1	MXRA7		0.158	-0.851	1.17	0.962	0.329	0.746	0.919	-4.62	ControlPD1vsControlNone	ENSG00000182534
Blood CD8 T cells	1	QKI		-0.219	-1.62	1.18	1.35	-0.329	0.746	0.919	-4.62	ControlPD1vsControlNone	ENSG00000112531
Blood CD8 T cells	1	C21orf2		0.177	-0.96	1.31	2.15	0.328	0.747	0.919	-4.62	ControlPD1vsControlNone	ENSG00000160226
Blood CD8 T cells	1	NDUFA11		-0.131	-0.968	0.707	3.51	-0.328	0.747	0.92	-4.62	ControlPD1vsControlNone	ENSG00000174886
Blood CD8 T cells	1	CANX		-0.111	-0.825	0.603	3.64	-0.327	0.747	0.92	-4.62	ControlPD1vsControlNone	ENSG00000127022
Blood CD8 T cells	1	MLYCD		-0.149	-1.11	0.811	0.607	-0.327	0.748	0.92	-4.62	ControlPD1vsControlNone	ENSG00000103150
Blood CD8 T cells	1	CRYL1		-0.145	-1.08	0.787	1.77	-0.327	0.748	0.92	-4.62	ControlPD1vsControlNone	ENSG00000165475
Blood CD8 T cells	1	PLCL2		0.137	-0.745	1.02	1.28	0.326	0.748	0.92	-4.62	ControlPD1vsControlNone	ENSG00000154822
Blood CD8 T cells	1	ZNF428		-0.198	-1.47	1.08	3.61	-0.326	0.748	0.921	-4.62	ControlPD1vsControlNone	ENSG00000131116
Blood CD8 T cells	1	APOA1		0.182	-0.994	1.36	0.718	0.326	0.748	0.921	-4.62	ControlPD1vsControlNone	ENSG00000118137
Blood CD8 T cells	1	DYNLL1		-0.243	-1.81	1.32	4.02	-0.326	0.749	0.921	-4.62	ControlPD1vsControlNone	ENSG00000088986
Blood CD8 T cells	1	NAALADL1		0.195	-1.06	1.46	1.34	0.325	0.749	0.921	-4.62	ControlPD1vsControlNone	ENSG00000168060
Blood CD8 T cells	1	FYTTD1		-0.185	-1.38	1.01	2.7	-0.325	0.749	0.921	-4.62	ControlPD1vsControlNone	ENSG00000122068
Blood CD8 T cells	1	RNF41		0.194	-1.06	1.45	1.77	0.325	0.749	0.921	-4.62	ControlPD1vsControlNone	ENSG00000181852
Blood CD8 T cells	1	FAM50B		0.201	-1.1	1.5	0.85	0.325	0.749	0.921	-4.62	ControlPD1vsControlNone	ENSG00000145945
Blood CD8 T cells	1	ZFP91		0.16	-0.877	1.2	0.878	0.325	0.749	0.921	-4.62	ControlPD1vsControlNone	ENSG00000186660
Blood CD8 T cells	1	INPP1		-0.215	-1.61	1.18	1.23	-0.324	0.75	0.921	-4.62	ControlPD1vsControlNone	ENSG00000151689
Blood CD8 T cells	1	BX284668.6		-0.152	-1.13	0.831	0.679	-0.324	0.75	0.921	-4.62	ControlPD1vsControlNone	ENSG00000272426
Blood CD8 T cells	1	NUMA1		0.198	-1.09	1.48	1.99	0.324	0.75	0.921	-4.62	ControlPD1vsControlNone	ENSG00000137497
Blood CD8 T cells	1	FAM200A		-0.141	-1.05	0.773	0.913	-0.324	0.75	0.921	-4.62	ControlPD1vsControlNone	ENSG00000221909
Blood CD8 T cells	1	UFM1		0.167	-0.919	1.25	2.96	0.324	0.75	0.921	-4.62	ControlPD1vsControlNone	ENSG00000120686
Blood CD8 T cells	1	C1orf131		-0.189	-1.42	1.04	2.09	-0.323	0.75	0.921	-4.62	ControlPD1vsControlNone	ENSG00000143633
Blood CD8 T cells	1	NDUFB9		-0.132	-0.988	0.725	4.3	-0.323	0.75	0.921	-4.62	ControlPD1vsControlNone	ENSG00000147684
Blood CD8 T cells	1	EIF2A		-0.198	-1.48	1.09	2.58	-0.323	0.75	0.921	-4.62	ControlPD1vsControlNone	ENSG00000144895
Blood CD8 T cells	1	PILRB		0.178	-0.978	1.33	1.81	0.323	0.75	0.921	-4.62	ControlPD1vsControlNone	ENSG00000121716
Blood CD8 T cells	1	PLXNA3		0.119	-0.657	0.896	0.51	0.323	0.75	0.921	-4.62	ControlPD1vsControlNone	ENSG00000130827
Blood CD8 T cells	1	STK11		-0.136	-1.02	0.752	0.837	-0.323	0.75	0.921	-4.62	ControlPD1vsControlNone	ENSG00000118046
Blood CD8 T cells	1	PCCA		0.182	-1.01	1.37	0.757	0.322	0.751	0.922	-4.62	ControlPD1vsControlNone	ENSG00000175198
Blood CD8 T cells	1	UBA3		-0.128	-0.964	0.707	2.69	-0.322	0.751	0.922	-4.62	ControlPD1vsControlNone	ENSG00000144744
Blood CD8 T cells	1	AC010618.3		-0.164	-1.24	0.909	0.59	-0.322	0.751	0.922	-4.62	ControlPD1vsControlNone	ENSG00000269439
Blood CD8 T cells	1	SOD1		-0.107	-0.806	0.592	4.46	-0.322	0.752	0.922	-4.62	ControlPD1vsControlNone	ENSG00000142168
Blood CD8 T cells	1	AGTRAP		-0.118	-0.887	0.652	3.55	-0.321	0.752	0.922	-4.62	ControlPD1vsControlNone	ENSG00000177674
Blood CD8 T cells	1	TAPBP		0.123	-0.681	0.927	4.03	0.321	0.752	0.922	-4.62	ControlPD1vsControlNone	ENSG00000231925
Blood CD8 T cells	1	THG1L		0.155	-0.86	1.17	1.14	0.321	0.752	0.922	-4.62	ControlPD1vsControlNone	ENSG00000113272
Blood CD8 T cells	1	ZBTB49		0.175	-0.972	1.32	1.36	0.321	0.752	0.922	-4.62	ControlPD1vsControlNone	ENSG00000168826
Blood CD8 T cells	1	REX1BD		0.093	-0.517	0.703	4.08	0.321	0.752	0.922	-4.62	ControlPD1vsControlNone	ENSG00000006015
Blood CD8 T cells	1	ABCB8		0.145	-0.808	1.1	1.39	0.32	0.753	0.923	-4.62	ControlPD1vsControlNone	ENSG00000197150
Blood CD8 T cells	1	NNT-AS1		0.153	-0.852	1.16	1.14	0.319	0.753	0.923	-4.62	ControlPD1vsControlNone	ENSG00000248092
Blood CD8 T cells	1	AURKAIP1		0.0978	-0.547	0.742	3.71	0.319	0.753	0.923	-4.62	ControlPD1vsControlNone	ENSG00000175756
Blood CD8 T cells	1	ABHD14A		-0.165	-1.25	0.923	0.862	-0.319	0.754	0.924	-4.62	ControlPD1vsControlNone	ENSG00000248487
Blood CD8 T cells	1	MYO1G		-0.0874	-0.664	0.49	3.96	-0.318	0.754	0.924	-4.62	ControlPD1vsControlNone	ENSG00000136286
Blood CD8 T cells	1	NGRN		-0.16	-1.22	0.899	2.47	-0.318	0.754	0.924	-4.62	ControlPD1vsControlNone	ENSG00000182768
Blood CD8 T cells	1	EIF4G1		0.232	-1.3	1.77	2.14	0.318	0.754	0.924	-4.62	ControlPD1vsControlNone	ENSG00000114867
Blood CD8 T cells	1	ARFRP1		0.132	-0.741	1.01	2.69	0.317	0.755	0.924	-4.62	ControlPD1vsControlNone	ENSG00000101246
Blood CD8 T cells	1	IGHMBP2		0.158	-0.889	1.2	1.1	0.317	0.755	0.924	-4.62	ControlPD1vsControlNone	ENSG00000132740
Blood CD8 T cells	1	AL022157.1		0.154	-0.87	1.18	0.597	0.317	0.755	0.924	-4.62	ControlPD1vsControlNone	ENSG00000226310
Blood CD8 T cells	1	SERBP1		-0.0916	-0.699	0.516	3.87	-0.317	0.755	0.924	-4.62	ControlPD1vsControlNone	ENSG00000142864
Blood CD8 T cells	1	CARHSP1		0.246	-1.39	1.88	2.39	0.317	0.755	0.924	-4.62	ControlPD1vsControlNone	ENSG00000153048
Blood CD8 T cells	1	CD2AP		0.14	-0.79	1.07	1.38	0.317	0.755	0.924	-4.62	ControlPD1vsControlNone	ENSG00000198087
Blood CD8 T cells	1	RXYLT1		0.151	-0.85	1.15	1.03	0.316	0.755	0.924	-4.62	ControlPD1vsControlNone	ENSG00000118600
Blood CD8 T cells	1	CD52		0.0865	-0.488	0.661	6.38	0.316	0.755	0.924	-4.62	ControlPD1vsControlNone	ENSG00000169442
Blood CD8 T cells	1	CASP8AP2		0.19	-1.08	1.46	1.95	0.316	0.756	0.924	-4.62	ControlPD1vsControlNone	ENSG00000118412
Blood CD8 T cells	1	SMIM4		0.179	-1.01	1.37	1.96	0.316	0.756	0.924	-4.62	ControlPD1vsControlNone	ENSG00000168273
Blood CD8 T cells	1	RPL7		-0.0831	-0.636	0.47	5.28	-0.316	0.756	0.924	-4.62	ControlPD1vsControlNone	ENSG00000147604
Blood CD8 T cells	1	ITM2A		-0.173	-1.33	0.979	3.36	-0.316	0.756	0.924	-4.62	ControlPD1vsControlNone	ENSG00000078596
Blood CD8 T cells	1	TPGS1		0.28	-1.59	2.15	1.27	0.315	0.756	0.925	-4.62	ControlPD1vsControlNone	ENSG00000141933
Blood CD8 T cells	1	GTF2H1		0.172	-0.978	1.32	1.71	0.315	0.756	0.925	-4.62	ControlPD1vsControlNone	ENSG00000110768
Blood CD8 T cells	1	RIPK1		0.177	-1	1.36	1.56	0.315	0.757	0.925	-4.62	ControlPD1vsControlNone	ENSG00000137275
Blood CD8 T cells	1	FAM168A		-0.122	-0.94	0.695	0.662	-0.315	0.757	0.925	-4.62	ControlPD1vsControlNone	ENSG00000054965
Blood CD8 T cells	1	CDPF1		0.175	-0.994	1.34	1.37	0.314	0.757	0.925	-4.62	ControlPD1vsControlNone	ENSG00000205643
Blood CD8 T cells	1	LTB4R		-0.15	-1.15	0.851	0.826	-0.314	0.757	0.925	-4.62	ControlPD1vsControlNone	ENSG00000213903
Blood CD8 T cells	1	MAML1		0.203	-1.15	1.56	0.984	0.314	0.757	0.925	-4.62	ControlPD1vsControlNone	ENSG00000161021
Blood CD8 T cells	1	ACTG1		-0.0982	-0.756	0.559	6.43	-0.314	0.757	0.925	-4.62	ControlPD1vsControlNone	ENSG00000184009
Blood CD8 T cells	1	POLE		-0.16	-1.23	0.911	0.753	-0.314	0.757	0.925	-4.62	ControlPD1vsControlNone	ENSG00000177084
Blood CD8 T cells	1	MARK3		0.16	-0.912	1.23	1.54	0.314	0.757	0.925	-4.62	ControlPD1vsControlNone	ENSG00000075413
Blood CD8 T cells	1	PQLC2		0.119	-0.68	0.918	0.643	0.314	0.757	0.925	-4.62	ControlPD1vsControlNone	ENSG00000040487
Blood CD8 T cells	1	SF3B5		0.0961	-0.548	0.74	3.98	0.314	0.757	0.925	-4.62	ControlPD1vsControlNone	ENSG00000169976
Blood CD8 T cells	1	GBP1		0.136	-0.776	1.05	2.81	0.314	0.757	0.925	-4.62	ControlPD1vsControlNone	ENSG00000117228
Blood CD8 T cells	1	ZNF696		-0.123	-0.947	0.701	0.562	-0.314	0.757	0.925	-4.62	ControlPD1vsControlNone	ENSG00000185730
Blood CD8 T cells	1	ZNF22		-0.108	-0.831	0.616	2.97	-0.313	0.758	0.925	-4.62	ControlPD1vsControlNone	ENSG00000165512
Blood CD8 T cells	1	S1PR4		0.267	-1.53	2.06	2.74	0.313	0.758	0.925	-4.62	ControlPD1vsControlNone	ENSG00000125910
Blood CD8 T cells	1	GNG5		0.0809	-0.463	0.624	4.32	0.313	0.758	0.925	-4.62	ControlPD1vsControlNone	ENSG00000174021
Blood CD8 T cells	1	SLC35A2		0.126	-0.719	0.971	0.853	0.313	0.758	0.925	-4.62	ControlPD1vsControlNone	ENSG00000102100
Blood CD8 T cells	1	HIST1H4J		-0.147	-1.14	0.844	0.619	-0.313	0.758	0.925	-4.62	ControlPD1vsControlNone	ENSG00000197238
Blood CD8 T cells	1	KLRF1		-0.266	-2.05	1.52	2.41	-0.312	0.758	0.925	-4.62	ControlPD1vsControlNone	ENSG00000150045
Blood CD8 T cells	1	PINK1		0.105	-0.604	0.814	0.568	0.312	0.758	0.925	-4.62	ControlPD1vsControlNone	ENSG00000158828
Blood CD8 T cells	1	ANKRD35		0.122	-0.702	0.947	0.617	0.312	0.759	0.925	-4.62	ControlPD1vsControlNone	ENSG00000198483
Blood CD8 T cells	1	ATP5MC1		-0.0896	-0.694	0.515	3.6	-0.312	0.759	0.925	-4.62	ControlPD1vsControlNone	ENSG00000159199
Blood CD8 T cells	1	FBXO4		0.14	-0.805	1.09	1.34	0.312	0.759	0.925	-4.62	ControlPD1vsControlNone	ENSG00000151876
Blood CD8 T cells	1	TMEM87B		0.209	-1.21	1.62	1.98	0.311	0.759	0.925	-4.62	ControlPD1vsControlNone	ENSG00000153214
Blood CD8 T cells	1	MYO9B		-0.206	-1.6	1.18	1.82	-0.311	0.759	0.925	-4.62	ControlPD1vsControlNone	ENSG00000099331
Blood CD8 T cells	1	SNHG10		0.16	-0.92	1.24	1.33	0.311	0.759	0.925	-4.62	ControlPD1vsControlNone	ENSG00000247092
Blood CD8 T cells	1	MYO6		0.192	-1.11	1.49	1.6	0.311	0.759	0.925	-4.62	ControlPD1vsControlNone	ENSG00000196586
Blood CD8 T cells	1	MBNL1		-0.082	-0.637	0.473	4.21	-0.311	0.76	0.925	-4.62	ControlPD1vsControlNone	ENSG00000152601
Blood CD8 T cells	1	RRP1		0.177	-1.02	1.37	1.45	0.311	0.76	0.925	-4.62	ControlPD1vsControlNone	ENSG00000160214
Blood CD8 T cells	1	COX5A		-0.0892	-0.693	0.515	4.27	-0.31	0.76	0.926	-4.62	ControlPD1vsControlNone	ENSG00000178741
Blood CD8 T cells	1	HNRNPA0		-0.085	-0.662	0.491	4.24	-0.31	0.76	0.926	-4.62	ControlPD1vsControlNone	ENSG00000177733
Blood CD8 T cells	1	ALDH3A2		0.137	-0.791	1.07	0.964	0.31	0.76	0.926	-4.62	ControlPD1vsControlNone	ENSG00000072210
Blood CD8 T cells	1	SSR4		-0.0905	-0.705	0.524	4.88	-0.31	0.76	0.926	-4.62	ControlPD1vsControlNone	ENSG00000180879
Blood CD8 T cells	1	RPL10		0.0771	-0.447	0.601	7.99	0.309	0.761	0.926	-4.62	ControlPD1vsControlNone	ENSG00000147403
Blood CD8 T cells	1	NPL		0.147	-0.849	1.14	0.735	0.309	0.761	0.926	-4.62	ControlPD1vsControlNone	ENSG00000135838
Blood CD8 T cells	1	MBP		-0.0982	-0.765	0.569	4	-0.309	0.761	0.926	-4.62	ControlPD1vsControlNone	ENSG00000197971
Blood CD8 T cells	1	PDIA3		0.0887	-0.515	0.692	4.32	0.309	0.761	0.926	-4.62	ControlPD1vsControlNone	ENSG00000167004
Blood CD8 T cells	1	PTGES2		0.211	-1.23	1.65	2.04	0.309	0.761	0.926	-4.62	ControlPD1vsControlNone	ENSG00000148334
Blood CD8 T cells	1	SKI		0.124	-0.717	0.964	1.07	0.309	0.761	0.926	-4.62	ControlPD1vsControlNone	ENSG00000157933
Blood CD8 T cells	1	MFSD9		0.162	-0.943	1.27	0.972	0.309	0.761	0.926	-4.62	ControlPD1vsControlNone	ENSG00000135953
Blood CD8 T cells	1	MPC2		-0.169	-1.32	0.981	3.15	-0.308	0.762	0.926	-4.62	ControlPD1vsControlNone	ENSG00000143158
Blood CD8 T cells	1	COX14		0.0918	-0.534	0.718	3.65	0.308	0.762	0.926	-4.62	ControlPD1vsControlNone	ENSG00000178449
Blood CD8 T cells	1	TRAV9-2		0.24	-1.4	1.88	0.847	0.308	0.762	0.926	-4.62	ControlPD1vsControlNone	ENSG00000211793
Blood CD8 T cells	1	SLC25A26		0.211	-1.23	1.66	1.94	0.308	0.762	0.926	-4.62	ControlPD1vsControlNone	ENSG00000144741
Blood CD8 T cells	1	TRAPPC2		0.223	-1.3	1.75	1.97	0.307	0.762	0.926	-4.62	ControlPD1vsControlNone	ENSG00000196459
Blood CD8 T cells	1	JADE2		0.145	-0.845	1.13	1.67	0.307	0.762	0.927	-4.62	ControlPD1vsControlNone	ENSG00000043143
Blood CD8 T cells	1	RIOK2		0.133	-0.775	1.04	1.35	0.307	0.762	0.927	-4.62	ControlPD1vsControlNone	ENSG00000058729
Blood CD8 T cells	1	CDK5RAP1		0.183	-1.07	1.43	1.73	0.307	0.763	0.927	-4.62	ControlPD1vsControlNone	ENSG00000101391
Blood CD8 T cells	1	BCL7C		0.148	-0.868	1.16	1.34	0.307	0.763	0.927	-4.62	ControlPD1vsControlNone	ENSG00000099385
Blood CD8 T cells	1	OSBPL11		0.142	-0.83	1.11	0.69	0.307	0.763	0.927	-4.62	ControlPD1vsControlNone	ENSG00000144909
Blood CD8 T cells	1	ANO6		-0.24	-1.89	1.41	1.76	-0.306	0.763	0.927	-4.62	ControlPD1vsControlNone	ENSG00000177119
Blood CD8 T cells	1	NCOA5		0.155	-0.911	1.22	1.4	0.306	0.763	0.927	-4.62	ControlPD1vsControlNone	ENSG00000124160
Blood CD8 T cells	1	SSR2		0.0829	-0.487	0.653	4.92	0.306	0.763	0.927	-4.62	ControlPD1vsControlNone	ENSG00000163479
Blood CD8 T cells	1	IGFBP3		0.244	-1.43	1.92	1.21	0.306	0.763	0.927	-4.62	ControlPD1vsControlNone	ENSG00000146674
Blood CD8 T cells	1	BBS2		0.122	-0.716	0.96	1.25	0.306	0.763	0.927	-4.62	ControlPD1vsControlNone	ENSG00000125124
Blood CD8 T cells	1	TP53INP1		0.18	-1.06	1.42	0.874	0.306	0.763	0.927	-4.62	ControlPD1vsControlNone	ENSG00000164938
Blood CD8 T cells	1	CBWD5		0.13	-0.764	1.02	1.43	0.305	0.764	0.927	-4.62	ControlPD1vsControlNone	ENSG00000147996
Blood CD8 T cells	1	AL121748.1		0.206	-1.21	1.63	0.953	0.305	0.764	0.927	-4.62	ControlPD1vsControlNone	ENSG00000233387
Blood CD8 T cells	1	TMEM9B		0.085	-0.501	0.67	3.55	0.305	0.764	0.927	-4.62	ControlPD1vsControlNone	ENSG00000175348
Blood CD8 T cells	1	RAC2		0.0812	-0.479	0.641	5.29	0.305	0.764	0.927	-4.62	ControlPD1vsControlNone	ENSG00000128340
Blood CD8 T cells	1	NBEAL2		0.191	-1.13	1.51	1.64	0.304	0.764	0.927	-4.62	ControlPD1vsControlNone	ENSG00000160796
Blood CD8 T cells	1	SYNGR2		-0.109	-0.863	0.645	3.5	-0.304	0.764	0.927	-4.62	ControlPD1vsControlNone	ENSG00000108639
Blood CD8 T cells	1	RHOH		-0.169	-1.34	0.997	3.08	-0.304	0.764	0.927	-4.62	ControlPD1vsControlNone	ENSG00000168421
Blood CD8 T cells	1	UBE2L3		0.179	-1.06	1.42	3.48	0.304	0.764	0.927	-4.62	ControlPD1vsControlNone	ENSG00000185651
Blood CD8 T cells	1	LSM10		-0.183	-1.45	1.08	3.08	-0.304	0.764	0.927	-4.62	ControlPD1vsControlNone	ENSG00000181817
Blood CD8 T cells	1	CDKAL1		-0.175	-1.39	1.04	1.61	-0.304	0.765	0.927	-4.62	ControlPD1vsControlNone	ENSG00000145996
Blood CD8 T cells	1	CLEC2D		-0.0867	-0.687	0.513	4	-0.304	0.765	0.927	-4.62	ControlPD1vsControlNone	ENSG00000069493
Blood CD8 T cells	1	C1orf159		0.135	-0.802	1.07	0.714	0.304	0.765	0.927	-4.62	ControlPD1vsControlNone	ENSG00000131591
Blood CD8 T cells	1	DUSP2		0.242	-1.44	1.92	2.94	0.303	0.766	0.928	-4.62	ControlPD1vsControlNone	ENSG00000158050
Blood CD8 T cells	1	ZBTB17		-0.163	-1.3	0.97	1.35	-0.303	0.766	0.928	-4.62	ControlPD1vsControlNone	ENSG00000116809
Blood CD8 T cells	1	ZGRF1		0.111	-0.661	0.883	0.593	0.302	0.766	0.928	-4.62	ControlPD1vsControlNone	ENSG00000138658
Blood CD8 T cells	1	FOXO3		0.164	-0.977	1.31	1.07	0.302	0.766	0.928	-4.62	ControlPD1vsControlNone	ENSG00000118689
Blood CD8 T cells	1	SIPA1L1		0.195	-1.16	1.55	1.16	0.302	0.766	0.928	-4.62	ControlPD1vsControlNone	ENSG00000197555
Blood CD8 T cells	1	MTCH2		-0.178	-1.42	1.06	2.67	-0.302	0.766	0.928	-4.62	ControlPD1vsControlNone	ENSG00000109919
Blood CD8 T cells	1	RPS18		-0.0765	-0.61	0.457	7.49	-0.302	0.766	0.928	-4.62	ControlPD1vsControlNone	ENSG00000231500
Blood CD8 T cells	1	TRDC		0.204	-1.22	1.63	1.29	0.302	0.767	0.928	-4.62	ControlPD1vsControlNone	ENSG00000211829
Blood CD8 T cells	1	CBX5		0.181	-1.08	1.45	1.91	0.301	0.767	0.928	-4.62	ControlPD1vsControlNone	ENSG00000094916
Blood CD8 T cells	1	LDHA		-0.0889	-0.709	0.531	4.45	-0.301	0.767	0.928	-4.62	ControlPD1vsControlNone	ENSG00000134333
Blood CD8 T cells	1	RPS25		0.0817	-0.489	0.653	6.87	0.301	0.767	0.928	-4.62	ControlPD1vsControlNone	ENSG00000118181
Blood CD8 T cells	1	MLXIP		-0.181	-1.45	1.09	1.31	-0.301	0.767	0.928	-4.62	ControlPD1vsControlNone	ENSG00000175727
Blood CD8 T cells	1	ACTN4		-0.161	-1.29	0.966	3.27	-0.301	0.767	0.928	-4.62	ControlPD1vsControlNone	ENSG00000130402
Blood CD8 T cells	1	CEP95		0.131	-0.784	1.05	1.41	0.3	0.767	0.928	-4.62	ControlPD1vsControlNone	ENSG00000258890
Blood CD8 T cells	1	TMSB4X		-0.076	-0.608	0.456	8.02	-0.3	0.767	0.928	-4.62	ControlPD1vsControlNone	ENSG00000205542
Blood CD8 T cells	1	SUB1		-0.0936	-0.75	0.563	5.11	-0.299	0.768	0.929	-4.62	ControlPD1vsControlNone	ENSG00000113387
Blood CD8 T cells	1	ODC1		-0.17	-1.36	1.02	1.11	-0.299	0.768	0.929	-4.62	ControlPD1vsControlNone	ENSG00000115758
Blood CD8 T cells	1	NFKBID		0.154	-0.925	1.23	0.954	0.299	0.768	0.929	-4.62	ControlPD1vsControlNone	ENSG00000167604
Blood CD8 T cells	1	CNPY3		0.0955	-0.576	0.767	3.5	0.299	0.768	0.929	-4.62	ControlPD1vsControlNone	ENSG00000137161
Blood CD8 T cells	1	CEP68		0.132	-0.798	1.06	0.747	0.299	0.768	0.929	-4.62	ControlPD1vsControlNone	ENSG00000011523
Blood CD8 T cells	1	ZNF746		0.142	-0.855	1.14	0.858	0.299	0.768	0.929	-4.62	ControlPD1vsControlNone	ENSG00000181220
Blood CD8 T cells	1	WDSUB1		-0.181	-1.46	1.09	1.91	-0.299	0.768	0.929	-4.62	ControlPD1vsControlNone	ENSG00000196151
Blood CD8 T cells	1	ZBTB24		0.168	-1.02	1.35	1.08	0.299	0.769	0.929	-4.62	ControlPD1vsControlNone	ENSG00000112365
Blood CD8 T cells	1	DNAJB11		-0.18	-1.45	1.09	2.41	-0.299	0.769	0.929	-4.62	ControlPD1vsControlNone	ENSG00000090520
Blood CD8 T cells	1	LTA		0.114	-0.688	0.915	0.942	0.299	0.769	0.929	-4.62	ControlPD1vsControlNone	ENSG00000226979
Blood CD8 T cells	1	NLRP1		0.165	-0.997	1.33	1.84	0.298	0.769	0.929	-4.62	ControlPD1vsControlNone	ENSG00000091592
Blood CD8 T cells	1	NCL		-0.0761	-0.613	0.461	4.47	-0.298	0.769	0.929	-4.62	ControlPD1vsControlNone	ENSG00000115053
Blood CD8 T cells	1	AKR1C3		0.193	-1.17	1.55	1.52	0.298	0.769	0.929	-4.62	ControlPD1vsControlNone	ENSG00000196139
Blood CD8 T cells	1	PSMD1		-0.153	-1.23	0.925	2.24	-0.298	0.769	0.929	-4.62	ControlPD1vsControlNone	ENSG00000173692
Blood CD8 T cells	1	BCAP31		-0.0964	-0.777	0.584	4.09	-0.298	0.769	0.929	-4.62	ControlPD1vsControlNone	ENSG00000185825
Blood CD8 T cells	1	NDUFS2		0.197	-1.2	1.59	2.96	0.297	0.77	0.929	-4.62	ControlPD1vsControlNone	ENSG00000158864
Blood CD8 T cells	1	SMC2		-0.158	-1.28	0.96	1.35	-0.297	0.77	0.929	-4.62	ControlPD1vsControlNone	ENSG00000136824
Blood CD8 T cells	1	IQSEC1		0.194	-1.18	1.56	1.9	0.297	0.77	0.929	-4.62	ControlPD1vsControlNone	ENSG00000144711
Blood CD8 T cells	1	AL355001.2		-0.117	-0.943	0.709	0.766	-0.297	0.77	0.929	-4.62	ControlPD1vsControlNone	ENSG00000275964
Blood CD8 T cells	1	HNRNPA1		0.077	-0.468	0.622	5.63	0.297	0.77	0.929	-4.62	ControlPD1vsControlNone	ENSG00000135486
Blood CD8 T cells	1	PSMD6		0.0943	-0.573	0.762	3.14	0.297	0.77	0.929	-4.62	ControlPD1vsControlNone	ENSG00000163636
Blood CD8 T cells	1	ZNF148		0.167	-1.02	1.35	2.48	0.297	0.77	0.929	-4.62	ControlPD1vsControlNone	ENSG00000163848
Blood CD8 T cells	1	GORAB		-0.131	-1.06	0.795	0.553	-0.297	0.77	0.929	-4.62	ControlPD1vsControlNone	ENSG00000120370
Blood CD8 T cells	1	CCDC34		0.122	-0.744	0.989	0.753	0.297	0.77	0.929	-4.62	ControlPD1vsControlNone	ENSG00000109881
Blood CD8 T cells	1	MAN1A1		0.236	-1.44	1.91	1.68	0.297	0.77	0.929	-4.62	ControlPD1vsControlNone	ENSG00000111885
Blood CD8 T cells	1	LINC01550		0.204	-1.24	1.65	1.53	0.296	0.77	0.929	-4.62	ControlPD1vsControlNone	ENSG00000246223
Blood CD8 T cells	1	GOLGA7B		-0.167	-1.35	1.02	0.516	-0.296	0.77	0.929	-4.62	ControlPD1vsControlNone	ENSG00000155265
Blood CD8 T cells	1	VEZT		0.127	-0.775	1.03	1.43	0.296	0.771	0.929	-4.62	ControlPD1vsControlNone	ENSG00000028203
Blood CD8 T cells	1	SMIM8		0.191	-1.17	1.55	1.15	0.296	0.771	0.929	-4.62	ControlPD1vsControlNone	ENSG00000111850
Blood CD8 T cells	1	OXSR1		-0.192	-1.56	1.17	1.74	-0.296	0.771	0.929	-4.62	ControlPD1vsControlNone	ENSG00000172939
Blood CD8 T cells	1	A1BG		-0.179	-1.45	1.1	2.24	-0.296	0.771	0.929	-4.62	ControlPD1vsControlNone	ENSG00000121410
Blood CD8 T cells	1	ANKRD39		-0.175	-1.42	1.07	2.21	-0.296	0.771	0.929	-4.62	ControlPD1vsControlNone	ENSG00000213337
Blood CD8 T cells	1	APH1A		-0.0925	-0.751	0.566	3.69	-0.295	0.771	0.929	-4.62	ControlPD1vsControlNone	ENSG00000117362
Blood CD8 T cells	1	ANKRD27		0.165	-1.01	1.34	1.45	0.295	0.771	0.929	-4.62	ControlPD1vsControlNone	ENSG00000105186
Blood CD8 T cells	1	NACC1		-0.138	-1.12	0.845	1.28	-0.295	0.772	0.929	-4.62	ControlPD1vsControlNone	ENSG00000160877
Blood CD8 T cells	1	TSC22D3		0.111	-0.68	0.902	5.07	0.294	0.772	0.929	-4.62	ControlPD1vsControlNone	ENSG00000157514
Blood CD8 T cells	1	C11orf58		0.0786	-0.483	0.64	4.25	0.294	0.772	0.929	-4.62	ControlPD1vsControlNone	ENSG00000110696
Blood CD8 T cells	1	CD72		0.12	-0.74	0.98	0.64	0.294	0.772	0.929	-4.62	ControlPD1vsControlNone	ENSG00000137101
Blood CD8 T cells	1	ARHGAP11A		0.17	-1.05	1.38	0.706	0.294	0.772	0.929	-4.62	ControlPD1vsControlNone	ENSG00000198826
Blood CD8 T cells	1	RNF111		0.159	-0.976	1.29	1.19	0.294	0.772	0.929	-4.62	ControlPD1vsControlNone	ENSG00000157450
Blood CD8 T cells	1	CEP70		0.141	-0.87	1.15	0.58	0.293	0.773	0.93	-4.62	ControlPD1vsControlNone	ENSG00000114107
Blood CD8 T cells	1	CERS4		-0.156	-1.27	0.961	1.45	-0.293	0.773	0.93	-4.62	ControlPD1vsControlNone	ENSG00000090661
Blood CD8 T cells	1	GPR180		-0.142	-1.16	0.88	0.865	-0.293	0.773	0.93	-4.62	ControlPD1vsControlNone	ENSG00000152749
Blood CD8 T cells	1	NSMCE3		0.162	-1	1.33	1.88	0.293	0.773	0.93	-4.62	ControlPD1vsControlNone	ENSG00000185115
Blood CD8 T cells	1	MTA1		0.162	-1	1.33	1.13	0.293	0.773	0.93	-4.62	ControlPD1vsControlNone	ENSG00000182979
Blood CD8 T cells	1	AK5		-0.211	-1.73	1.31	0.808	-0.293	0.773	0.93	-4.62	ControlPD1vsControlNone	ENSG00000154027
Blood CD8 T cells	1	VDAC1		0.202	-1.25	1.65	3.41	0.292	0.773	0.93	-4.62	ControlPD1vsControlNone	ENSG00000213585
Blood CD8 T cells	1	CEP350		0.196	-1.22	1.61	2.17	0.292	0.774	0.93	-4.62	ControlPD1vsControlNone	ENSG00000135837
Blood CD8 T cells	1	KMT5C		-0.157	-1.29	0.974	0.655	-0.292	0.774	0.93	-4.62	ControlPD1vsControlNone	ENSG00000133247
Blood CD8 T cells	1	NUS1		0.175	-1.09	1.44	1.7	0.291	0.774	0.93	-4.62	ControlPD1vsControlNone	ENSG00000153989
Blood CD8 T cells	1	ZNF83		0.148	-0.918	1.21	1.48	0.291	0.774	0.93	-4.62	ControlPD1vsControlNone	ENSG00000167766
Blood CD8 T cells	1	CARS		-0.164	-1.35	1.02	2.23	-0.291	0.774	0.93	-4.62	ControlPD1vsControlNone	ENSG00000110619
Blood CD8 T cells	1	SNF8		0.205	-1.28	1.69	1.88	0.291	0.775	0.93	-4.62	ControlPD1vsControlNone	ENSG00000159210
Blood CD8 T cells	1	TRIM21		0.2	-1.25	1.64	1.92	0.291	0.775	0.93	-4.62	ControlPD1vsControlNone	ENSG00000132109
Blood CD8 T cells	1	PHB2		-0.0808	-0.666	0.504	4.1	-0.29	0.775	0.93	-4.62	ControlPD1vsControlNone	ENSG00000215021
Blood CD8 T cells	1	CPSF1		0.174	-1.08	1.43	1.7	0.29	0.775	0.93	-4.62	ControlPD1vsControlNone	ENSG00000071894
Blood CD8 T cells	1	NCF1		0.172	-1.07	1.42	1.34	0.29	0.775	0.93	-4.62	ControlPD1vsControlNone	ENSG00000158517
Blood CD8 T cells	1	AKIRIN2		-0.0986	-0.813	0.616	3.09	-0.29	0.775	0.93	-4.62	ControlPD1vsControlNone	ENSG00000135334
Blood CD8 T cells	1	TPRG1L		-0.171	-1.41	1.07	1.24	-0.29	0.775	0.93	-4.62	ControlPD1vsControlNone	ENSG00000158109
Blood CD8 T cells	1	AAED1		0.14	-0.878	1.16	0.676	0.29	0.775	0.93	-4.62	ControlPD1vsControlNone	ENSG00000158122
Blood CD8 T cells	1	POLDIP3		0.146	-0.916	1.21	1.64	0.29	0.775	0.93	-4.62	ControlPD1vsControlNone	ENSG00000100227
Blood CD8 T cells	1	ANKIB1		0.144	-0.903	1.19	1.31	0.29	0.775	0.93	-4.62	ControlPD1vsControlNone	ENSG00000001629
Blood CD8 T cells	1	ANKRD52		-0.117	-0.969	0.734	0.761	-0.289	0.776	0.93	-4.62	ControlPD1vsControlNone	ENSG00000139645
Blood CD8 T cells	1	IL21R		0.159	-0.994	1.31	1.15	0.289	0.776	0.93	-4.62	ControlPD1vsControlNone	ENSG00000103522
Blood CD8 T cells	1	ORAI3		0.132	-0.828	1.09	0.757	0.289	0.776	0.93	-4.62	ControlPD1vsControlNone	ENSG00000175938
Blood CD8 T cells	1	JHY		0.117	-0.731	0.964	0.531	0.289	0.776	0.93	-4.62	ControlPD1vsControlNone	ENSG00000109944
Blood CD8 T cells	1	CEP89		-0.147	-1.21	0.921	0.942	-0.289	0.776	0.93	-4.62	ControlPD1vsControlNone	ENSG00000121289
Blood CD8 T cells	1	PACS2		-0.114	-0.946	0.718	0.706	-0.289	0.776	0.93	-4.62	ControlPD1vsControlNone	ENSG00000179364
Blood CD8 T cells	1	B3GNTL1		0.176	-1.11	1.46	0.945	0.288	0.777	0.931	-4.62	ControlPD1vsControlNone	ENSG00000175711
Blood CD8 T cells	1	REST		-0.173	-1.44	1.09	2.71	-0.288	0.777	0.931	-4.62	ControlPD1vsControlNone	ENSG00000084093
Blood CD8 T cells	1	AC044849.1		-0.171	-1.42	1.08	0.616	-0.288	0.777	0.931	-4.62	ControlPD1vsControlNone	ENSG00000272256
Blood CD8 T cells	1	SZT2		-0.131	-1.09	0.824	0.809	-0.288	0.777	0.931	-4.62	ControlPD1vsControlNone	ENSG00000198198
Blood CD8 T cells	1	INVS		0.141	-0.887	1.17	0.792	0.288	0.777	0.931	-4.62	ControlPD1vsControlNone	ENSG00000119509
Blood CD8 T cells	1	MADD		0.186	-1.17	1.54	1.57	0.288	0.777	0.931	-4.62	ControlPD1vsControlNone	ENSG00000110514
Blood CD8 T cells	1	COPS6		0.0855	-0.54	0.711	3.39	0.287	0.777	0.931	-4.62	ControlPD1vsControlNone	ENSG00000168090
Blood CD8 T cells	1	SWI5		0.126	-0.796	1.05	1.39	0.287	0.777	0.931	-4.62	ControlPD1vsControlNone	ENSG00000175854
Blood CD8 T cells	1	MYLIP		0.164	-1.04	1.37	2.1	0.287	0.777	0.931	-4.62	ControlPD1vsControlNone	ENSG00000007944
Blood CD8 T cells	1	PLSCR1		-0.148	-1.23	0.934	2.28	-0.287	0.777	0.931	-4.62	ControlPD1vsControlNone	ENSG00000188313
Blood CD8 T cells	1	RPS21		0.0766	-0.485	0.638	7.04	0.287	0.777	0.931	-4.62	ControlPD1vsControlNone	ENSG00000171858
Blood CD8 T cells	1	HIPK3		0.152	-0.962	1.27	1.7	0.287	0.778	0.931	-4.62	ControlPD1vsControlNone	ENSG00000110422
Blood CD8 T cells	1	GATA3		0.179	-1.13	1.49	2.04	0.287	0.778	0.931	-4.62	ControlPD1vsControlNone	ENSG00000107485
Blood CD8 T cells	1	AL365205.1		0.136	-0.86	1.13	0.565	0.286	0.778	0.931	-4.62	ControlPD1vsControlNone	ENSG00000124593
Blood CD8 T cells	1	R3HCC1L		0.131	-0.831	1.09	0.91	0.286	0.778	0.931	-4.62	ControlPD1vsControlNone	ENSG00000166024
Blood CD8 T cells	1	GCC2		-0.0941	-0.786	0.598	3.21	-0.286	0.778	0.931	-4.62	ControlPD1vsControlNone	ENSG00000135968
Blood CD8 T cells	1	FASTKD2		0.187	-1.19	1.56	1.23	0.286	0.778	0.931	-4.62	ControlPD1vsControlNone	ENSG00000118246
Blood CD8 T cells	1	SCML4		-0.156	-1.3	0.992	2.97	-0.286	0.779	0.931	-4.62	ControlPD1vsControlNone	ENSG00000146285
Blood CD8 T cells	1	MTIF2		-0.16	-1.34	1.02	1.01	-0.286	0.779	0.931	-4.62	ControlPD1vsControlNone	ENSG00000085760
Blood CD8 T cells	1	CLPTM1L		0.17	-1.08	1.42	1.24	0.285	0.779	0.931	-4.62	ControlPD1vsControlNone	ENSG00000049656
Blood CD8 T cells	1	IL18R1		-0.155	-1.3	0.986	1.47	-0.285	0.779	0.931	-4.62	ControlPD1vsControlNone	ENSG00000115604
Blood CD8 T cells	1	HLA-B		0.0819	-0.523	0.687	7.53	0.285	0.779	0.931	-4.62	ControlPD1vsControlNone	ENSG00000234745
Blood CD8 T cells	1	CASK		0.15	-0.959	1.26	0.663	0.285	0.779	0.931	-4.62	ControlPD1vsControlNone	ENSG00000147044
Blood CD8 T cells	1	ABRACL		0.0899	-0.575	0.754	4.14	0.284	0.779	0.932	-4.62	ControlPD1vsControlNone	ENSG00000146386
Blood CD8 T cells	1	RNF213		0.0903	-0.577	0.758	4.33	0.284	0.78	0.932	-4.62	ControlPD1vsControlNone	ENSG00000173821
Blood CD8 T cells	1	NVL		0.166	-1.06	1.4	1.25	0.284	0.78	0.932	-4.62	ControlPD1vsControlNone	ENSG00000143748
Blood CD8 T cells	1	PHLDB2		-0.139	-1.17	0.89	0.937	-0.284	0.78	0.932	-4.62	ControlPD1vsControlNone	ENSG00000144824
Blood CD8 T cells	1	FAM53C		-0.114	-0.956	0.729	0.796	-0.283	0.78	0.932	-4.62	ControlPD1vsControlNone	ENSG00000120709
Blood CD8 T cells	1	FTSJ1		-0.172	-1.45	1.11	2.43	-0.283	0.78	0.932	-4.62	ControlPD1vsControlNone	ENSG00000068438
Blood CD8 T cells	1	ZBTB8OS		-0.091	-0.768	0.586	3.17	-0.283	0.781	0.932	-4.62	ControlPD1vsControlNone	ENSG00000176261
Blood CD8 T cells	1	VANGL1		-0.114	-0.962	0.734	0.627	-0.282	0.781	0.933	-4.62	ControlPD1vsControlNone	ENSG00000173218
Blood CD8 T cells	1	SMU1		-0.115	-0.97	0.74	2.73	-0.282	0.781	0.933	-4.62	ControlPD1vsControlNone	ENSG00000122692
Blood CD8 T cells	1	APBA2		-0.172	-1.45	1.11	1.51	-0.282	0.781	0.933	-4.62	ControlPD1vsControlNone	ENSG00000034053
Blood CD8 T cells	1	UBC		0.0727	-0.47	0.615	5.62	0.282	0.781	0.933	-4.62	ControlPD1vsControlNone	ENSG00000150991
Blood CD8 T cells	1	CXCR3		-0.141	-1.19	0.912	2.7	-0.281	0.782	0.933	-4.62	ControlPD1vsControlNone	ENSG00000186810
Blood CD8 T cells	1	TXK		-0.157	-1.33	1.02	0.982	-0.281	0.782	0.933	-4.62	ControlPD1vsControlNone	ENSG00000074966
Blood CD8 T cells	1	DOCK8		-0.109	-0.92	0.703	3.26	-0.281	0.782	0.933	-4.62	ControlPD1vsControlNone	ENSG00000107099
Blood CD8 T cells	1	ARIH1		0.161	-1.04	1.36	1.58	0.281	0.782	0.933	-4.62	ControlPD1vsControlNone	ENSG00000166233
Blood CD8 T cells	1	NSG1		0.218	-1.41	1.85	2.56	0.281	0.782	0.933	-4.62	ControlPD1vsControlNone	ENSG00000168824
Blood CD8 T cells	1	AC020928.1		0.171	-1.11	1.45	0.936	0.28	0.782	0.933	-4.62	ControlPD1vsControlNone	ENSG00000267254
Blood CD8 T cells	1	MORC2		-0.118	-1	0.768	0.948	-0.28	0.782	0.933	-4.62	ControlPD1vsControlNone	ENSG00000133422
Blood CD8 T cells	1	KYAT1		0.178	-1.16	1.52	0.905	0.28	0.782	0.933	-4.62	ControlPD1vsControlNone	ENSG00000171097
Blood CD8 T cells	1	PRMT6		0.117	-0.757	0.99	0.543	0.28	0.782	0.933	-4.62	ControlPD1vsControlNone	ENSG00000198890
Blood CD8 T cells	1	PPP1CA		0.0782	-0.508	0.665	4.91	0.28	0.783	0.933	-4.62	ControlPD1vsControlNone	ENSG00000172531
Blood CD8 T cells	1	TRMT61B		0.208	-1.36	1.77	1.81	0.28	0.783	0.933	-4.62	ControlPD1vsControlNone	ENSG00000171103
Blood CD8 T cells	1	TRGV3		-0.165	-1.4	1.07	2.44	-0.28	0.783	0.933	-4.62	ControlPD1vsControlNone	ENSG00000211699
Blood CD8 T cells	1	CXCR2		0.151	-0.979	1.28	0.836	0.28	0.783	0.933	-4.62	ControlPD1vsControlNone	ENSG00000180871
Blood CD8 T cells	1	CHM		-0.141	-1.2	0.917	1.2	-0.28	0.783	0.933	-4.62	ControlPD1vsControlNone	ENSG00000188419
Blood CD8 T cells	1	ITGB2		0.0762	-0.497	0.649	5.42	0.28	0.783	0.933	-4.62	ControlPD1vsControlNone	ENSG00000160255
Blood CD8 T cells	1	CNOT6		0.155	-1.01	1.32	1.37	0.28	0.783	0.933	-4.62	ControlPD1vsControlNone	ENSG00000113300
Blood CD8 T cells	1	PRPSAP1		0.186	-1.21	1.58	2.15	0.279	0.783	0.933	-4.62	ControlPD1vsControlNone	ENSG00000161542
Blood CD8 T cells	1	SERPINH1		0.105	-0.683	0.893	0.62	0.279	0.783	0.933	-4.62	ControlPD1vsControlNone	ENSG00000149257
Blood CD8 T cells	1	TRMT13		0.198	-1.29	1.69	1.21	0.279	0.784	0.933	-4.62	ControlPD1vsControlNone	ENSG00000122435
Blood CD8 T cells	1	SEPT2		0.0983	-0.645	0.841	3.23	0.278	0.784	0.933	-4.62	ControlPD1vsControlNone	ENSG00000168385
Blood CD8 T cells	1	ATP5MG		-0.0746	-0.638	0.489	5.53	-0.278	0.784	0.933	-4.62	ControlPD1vsControlNone	ENSG00000167283
Blood CD8 T cells	1	HNRNPU		-0.0847	-0.725	0.556	3.91	-0.278	0.784	0.933	-4.62	ControlPD1vsControlNone	ENSG00000153187
Blood CD8 T cells	1	PRPF19		-0.152	-1.3	0.998	2.25	-0.278	0.784	0.933	-4.62	ControlPD1vsControlNone	ENSG00000110107
Blood CD8 T cells	1	PAXIP1-AS1		-0.177	-1.52	1.16	1.37	-0.278	0.784	0.933	-4.62	ControlPD1vsControlNone	ENSG00000273344
Blood CD8 T cells	1	ACADM		0.19	-1.25	1.63	2.18	0.277	0.785	0.934	-4.62	ControlPD1vsControlNone	ENSG00000117054
Blood CD8 T cells	1	SPATA33		0.169	-1.11	1.45	1.68	0.277	0.785	0.934	-4.62	ControlPD1vsControlNone	ENSG00000167523
Blood CD8 T cells	1	RILPL2		-0.143	-1.23	0.943	2.4	-0.277	0.785	0.934	-4.62	ControlPD1vsControlNone	ENSG00000150977
Blood CD8 T cells	1	MAP3K2		-0.13	-1.12	0.857	1.58	-0.276	0.785	0.934	-4.62	ControlPD1vsControlNone	ENSG00000169967
Blood CD8 T cells	1	JUNB		0.0974	-0.645	0.84	4.6	0.276	0.786	0.934	-4.62	ControlPD1vsControlNone	ENSG00000171223
Blood CD8 T cells	1	MAP3K1		-0.126	-1.09	0.837	0.987	-0.276	0.786	0.934	-4.62	ControlPD1vsControlNone	ENSG00000095015
Blood CD8 T cells	1	STARD3		-0.0997	-0.86	0.661	2.83	-0.276	0.786	0.934	-4.62	ControlPD1vsControlNone	ENSG00000131748
Blood CD8 T cells	1	SAR1B		0.176	-1.17	1.52	2.18	0.276	0.786	0.934	-4.62	ControlPD1vsControlNone	ENSG00000152700
Blood CD8 T cells	1	COX7C		-0.0689	-0.595	0.457	5.5	-0.276	0.786	0.934	-4.62	ControlPD1vsControlNone	ENSG00000127184
Blood CD8 T cells	1	ARL4C		-0.0816	-0.704	0.541	4.13	-0.275	0.786	0.934	-4.62	ControlPD1vsControlNone	ENSG00000188042
Blood CD8 T cells	1	PPP1CB		0.157	-1.04	1.36	2.66	0.275	0.787	0.934	-4.62	ControlPD1vsControlNone	ENSG00000213639
Blood CD8 T cells	1	CRADD		-0.148	-1.28	0.986	0.753	-0.275	0.787	0.934	-4.62	ControlPD1vsControlNone	ENSG00000169372
Blood CD8 T cells	1	RFX7		-0.119	-1.03	0.792	0.78	-0.275	0.787	0.934	-4.62	ControlPD1vsControlNone	ENSG00000181827
Blood CD8 T cells	1	MRPS15		0.174	-1.16	1.51	2.95	0.275	0.787	0.934	-4.62	ControlPD1vsControlNone	ENSG00000116898
Blood CD8 T cells	1	VPS4B		-0.142	-1.23	0.942	2.92	-0.274	0.787	0.935	-4.62	ControlPD1vsControlNone	ENSG00000119541
Blood CD8 T cells	1	NPEPL1		0.13	-0.866	1.13	0.642	0.274	0.787	0.935	-4.62	ControlPD1vsControlNone	ENSG00000215440
Blood CD8 T cells	1	EML3		0.126	-0.84	1.09	1.59	0.274	0.787	0.935	-4.62	ControlPD1vsControlNone	ENSG00000149499
Blood CD8 T cells	1	LRRC14		-0.134	-1.16	0.894	1.01	-0.274	0.787	0.935	-4.62	ControlPD1vsControlNone	ENSG00000160959
Blood CD8 T cells	1	ALYREF		0.143	-0.956	1.24	0.621	0.274	0.787	0.935	-4.62	ControlPD1vsControlNone	ENSG00000183684
Blood CD8 T cells	1	ARAF		0.189	-1.26	1.64	2.01	0.274	0.787	0.935	-4.62	ControlPD1vsControlNone	ENSG00000078061
Blood CD8 T cells	1	NFKBIZ		0.188	-1.25	1.63	1.21	0.274	0.788	0.935	-4.62	ControlPD1vsControlNone	ENSG00000144802
Blood CD8 T cells	1	LEMD3		0.133	-0.893	1.16	1.62	0.273	0.788	0.935	-4.62	ControlPD1vsControlNone	ENSG00000174106
Blood CD8 T cells	1	DCAF10		0.141	-0.945	1.23	1.69	0.273	0.788	0.935	-4.62	ControlPD1vsControlNone	ENSG00000122741
Blood CD8 T cells	1	CHP1		0.203	-1.36	1.76	1.34	0.273	0.788	0.935	-4.62	ControlPD1vsControlNone	ENSG00000187446
Blood CD8 T cells	1	ZNF329		0.147	-0.984	1.28	0.538	0.273	0.788	0.935	-4.62	ControlPD1vsControlNone	ENSG00000181894
Blood CD8 T cells	1	TNFSF14		0.159	-1.06	1.38	1.48	0.273	0.788	0.935	-4.62	ControlPD1vsControlNone	ENSG00000125735
Blood CD8 T cells	1	ZNF800		-0.138	-1.2	0.925	3	-0.273	0.788	0.935	-4.62	ControlPD1vsControlNone	ENSG00000048405
Blood CD8 T cells	1	WDR47		0.145	-0.977	1.27	0.853	0.272	0.789	0.935	-4.62	ControlPD1vsControlNone	ENSG00000085433
Blood CD8 T cells	1	AC004812.2		-0.129	-1.13	0.869	0.636	-0.272	0.789	0.935	-4.62	ControlPD1vsControlNone	ENSG00000277283
Blood CD8 T cells	1	ANKRD42		0.134	-0.905	1.17	0.718	0.272	0.789	0.935	-4.62	ControlPD1vsControlNone	ENSG00000137494
Blood CD8 T cells	1	CCDC146		0.146	-0.987	1.28	0.866	0.271	0.789	0.935	-4.62	ControlPD1vsControlNone	ENSG00000135205
Blood CD8 T cells	1	TMEM192		0.144	-0.97	1.26	1.29	0.271	0.789	0.935	-4.62	ControlPD1vsControlNone	ENSG00000170088
Blood CD8 T cells	1	TMEM251		-0.162	-1.42	1.09	1.29	-0.271	0.789	0.935	-4.62	ControlPD1vsControlNone	ENSG00000153485
Blood CD8 T cells	1	NFE2L1		-0.115	-1.01	0.776	1.08	-0.271	0.789	0.935	-4.62	ControlPD1vsControlNone	ENSG00000082641
Blood CD8 T cells	1	PHF12		-0.126	-1.11	0.855	1.34	-0.271	0.79	0.935	-4.62	ControlPD1vsControlNone	ENSG00000109118
Blood CD8 T cells	1	NDUFS8		-0.0859	-0.753	0.581	3.72	-0.271	0.79	0.935	-4.62	ControlPD1vsControlNone	ENSG00000110717
Blood CD8 T cells	1	PI4K2B		-0.155	-1.36	1.05	0.861	-0.271	0.79	0.935	-4.62	ControlPD1vsControlNone	ENSG00000038210
Blood CD8 T cells	1	HNRNPL		0.165	-1.12	1.45	2.46	0.27	0.79	0.935	-4.62	ControlPD1vsControlNone	ENSG00000104824
Blood CD8 T cells	1	RPL24		0.0683	-0.463	0.6	6.42	0.27	0.79	0.935	-4.62	ControlPD1vsControlNone	ENSG00000114391
Blood CD8 T cells	1	STRADB		-0.162	-1.42	1.1	1.29	-0.27	0.79	0.935	-4.62	ControlPD1vsControlNone	ENSG00000082146
Blood CD8 T cells	1	RPL9		-0.0731	-0.642	0.496	6.31	-0.27	0.79	0.935	-4.62	ControlPD1vsControlNone	ENSG00000163682
Blood CD8 T cells	1	STX11		-0.162	-1.42	1.1	1.36	-0.27	0.79	0.935	-4.62	ControlPD1vsControlNone	ENSG00000135604
Blood CD8 T cells	1	MARK2		-0.182	-1.6	1.24	1.53	-0.27	0.79	0.935	-4.62	ControlPD1vsControlNone	ENSG00000072518
Blood CD8 T cells	1	PSMD8		-0.0881	-0.775	0.599	3.7	-0.269	0.791	0.935	-4.62	ControlPD1vsControlNone	ENSG00000099341
Blood CD8 T cells	1	GIGYF1		0.173	-1.18	1.52	1.23	0.269	0.791	0.935	-4.62	ControlPD1vsControlNone	ENSG00000146830
Blood CD8 T cells	1	WDR5B		0.119	-0.812	1.05	0.529	0.269	0.791	0.935	-4.62	ControlPD1vsControlNone	ENSG00000196981
Blood CD8 T cells	1	TCOF1		-0.158	-1.39	1.07	1.42	-0.269	0.791	0.935	-4.62	ControlPD1vsControlNone	ENSG00000070814
Blood CD8 T cells	1	DEPDC5		0.108	-0.734	0.95	0.92	0.269	0.791	0.935	-4.62	ControlPD1vsControlNone	ENSG00000100150
Blood CD8 T cells	1	ZNF414		-0.14	-1.24	0.959	0.933	-0.268	0.792	0.936	-4.62	ControlPD1vsControlNone	ENSG00000133250
Blood CD8 T cells	1	CENPH		0.131	-0.9	1.16	0.785	0.268	0.792	0.936	-4.62	ControlPD1vsControlNone	ENSG00000153044
Blood CD8 T cells	1	CBL		0.172	-1.18	1.52	1.34	0.268	0.792	0.936	-4.62	ControlPD1vsControlNone	ENSG00000110395
Blood CD8 T cells	1	AC008443.5		-0.143	-1.27	0.985	0.603	-0.267	0.792	0.936	-4.62	ControlPD1vsControlNone	ENSG00000250222
Blood CD8 T cells	1	LEF1		0.207	-1.43	1.84	1.95	0.267	0.793	0.936	-4.62	ControlPD1vsControlNone	ENSG00000138795
Blood CD8 T cells	1	INPP5E		0.121	-0.834	1.08	0.676	0.267	0.793	0.936	-4.62	ControlPD1vsControlNone	ENSG00000148384
Blood CD8 T cells	1	NUP210		0.181	-1.24	1.6	2.43	0.267	0.793	0.936	-4.62	ControlPD1vsControlNone	ENSG00000132182
Blood CD8 T cells	1	PRKCH		0.0822	-0.566	0.73	3.69	0.267	0.793	0.936	-4.62	ControlPD1vsControlNone	ENSG00000027075
Blood CD8 T cells	1	SSH1		-0.13	-1.16	0.898	1.24	-0.267	0.793	0.936	-4.62	ControlPD1vsControlNone	ENSG00000084112
Blood CD8 T cells	1	NPHP3		0.139	-0.961	1.24	0.611	0.266	0.793	0.936	-4.62	ControlPD1vsControlNone	ENSG00000113971
Blood CD8 T cells	1	TRIM23		-0.132	-1.17	0.908	0.765	-0.266	0.793	0.936	-4.62	ControlPD1vsControlNone	ENSG00000113595
Blood CD8 T cells	1	C3orf58		0.139	-0.959	1.24	0.958	0.266	0.793	0.936	-4.62	ControlPD1vsControlNone	ENSG00000181744
Blood CD8 T cells	1	CEP57L1		-0.114	-1.01	0.785	0.725	-0.266	0.794	0.936	-4.62	ControlPD1vsControlNone	ENSG00000183137
Blood CD8 T cells	1	TOB2		0.141	-0.977	1.26	1.27	0.266	0.794	0.936	-4.62	ControlPD1vsControlNone	ENSG00000183864
Blood CD8 T cells	1	GART		0.185	-1.28	1.65	1.86	0.266	0.794	0.936	-4.62	ControlPD1vsControlNone	ENSG00000159131
Blood CD8 T cells	1	NKG7		0.0706	-0.488	0.629	7.5	0.266	0.794	0.936	-4.62	ControlPD1vsControlNone	ENSG00000105374
Blood CD8 T cells	1	WDR53		0.139	-0.964	1.24	1.24	0.265	0.794	0.936	-4.62	ControlPD1vsControlNone	ENSG00000185798
Blood CD8 T cells	1	SNRPD2		0.0689	-0.477	0.615	5.16	0.265	0.794	0.936	-4.62	ControlPD1vsControlNone	ENSG00000125743
Blood CD8 T cells	1	XIAP		-0.18	-1.61	1.25	1.74	-0.265	0.794	0.936	-4.62	ControlPD1vsControlNone	ENSG00000101966
Blood CD8 T cells	1	AP4E1		-0.154	-1.38	1.07	1.31	-0.265	0.794	0.936	-4.62	ControlPD1vsControlNone	ENSG00000081014
Blood CD8 T cells	1	C12orf65		-0.154	-1.38	1.07	2.21	-0.265	0.794	0.936	-4.62	ControlPD1vsControlNone	ENSG00000130921
Blood CD8 T cells	1	TYSND1		0.14	-0.972	1.25	1.54	0.265	0.794	0.936	-4.62	ControlPD1vsControlNone	ENSG00000156521
Blood CD8 T cells	1	ID2		0.109	-0.756	0.974	3.71	0.265	0.794	0.936	-4.62	ControlPD1vsControlNone	ENSG00000115738
Blood CD8 T cells	1	CDK10		0.138	-0.961	1.24	2.21	0.265	0.794	0.936	-4.62	ControlPD1vsControlNone	ENSG00000185324
Blood CD8 T cells	1	IFIT3		-0.122	-1.1	0.85	0.587	-0.265	0.794	0.936	-4.62	ControlPD1vsControlNone	ENSG00000119917
Blood CD8 T cells	1	RFX5		0.119	-0.824	1.06	1.25	0.264	0.794	0.936	-4.62	ControlPD1vsControlNone	ENSG00000143390
Blood CD8 T cells	1	ACOX1		0.139	-0.967	1.25	1.45	0.264	0.794	0.936	-4.62	ControlPD1vsControlNone	ENSG00000161533
Blood CD8 T cells	1	ARPC1B		0.179	-1.24	1.6	3.83	0.264	0.795	0.936	-4.62	ControlPD1vsControlNone	ENSG00000130429
Blood CD8 T cells	1	ARPC5		0.0792	-0.552	0.71	4.46	0.264	0.795	0.936	-4.62	ControlPD1vsControlNone	ENSG00000162704
Blood CD8 T cells	1	BZW1		-0.0983	-0.881	0.684	3.9	-0.264	0.795	0.936	-4.62	ControlPD1vsControlNone	ENSG00000082153
Blood CD8 T cells	1	TMEM150A		0.154	-1.07	1.38	1.06	0.264	0.795	0.937	-4.62	ControlPD1vsControlNone	ENSG00000168890
Blood CD8 T cells	1	ZNF664		0.133	-0.925	1.19	1.17	0.264	0.795	0.937	-4.62	ControlPD1vsControlNone	ENSG00000179195
Blood CD8 T cells	1	MFSD14C		-0.121	-1.08	0.842	0.663	-0.263	0.795	0.937	-4.62	ControlPD1vsControlNone	ENSG00000196312
Blood CD8 T cells	1	QTRT2		0.117	-0.819	1.05	0.978	0.263	0.795	0.937	-4.62	ControlPD1vsControlNone	ENSG00000151576
Blood CD8 T cells	1	LIPT2		-0.136	-1.22	0.949	0.655	-0.263	0.796	0.937	-4.62	ControlPD1vsControlNone	ENSG00000175536
Blood CD8 T cells	1	ZFR		0.181	-1.27	1.63	1.99	0.263	0.796	0.937	-4.62	ControlPD1vsControlNone	ENSG00000056097
Blood CD8 T cells	1	RNPS1		0.0724	-0.509	0.654	3.84	0.262	0.796	0.937	-4.62	ControlPD1vsControlNone	ENSG00000205937
Blood CD8 T cells	1	PSAT1		0.132	-0.926	1.19	0.601	0.262	0.796	0.937	-4.62	ControlPD1vsControlNone	ENSG00000135069
Blood CD8 T cells	1	GGNBP2		-0.14	-1.26	0.984	3.02	-0.262	0.797	0.937	-4.62	ControlPD1vsControlNone	ENSG00000278311
Blood CD8 T cells	1	ACTL10		-0.103	-0.932	0.726	0.529	-0.261	0.797	0.937	-4.62	ControlPD1vsControlNone	ENSG00000182584
Blood CD8 T cells	1	MSH2		0.119	-0.836	1.07	1.28	0.261	0.797	0.937	-4.62	ControlPD1vsControlNone	ENSG00000095002
Blood CD8 T cells	1	ALKBH7		-0.0846	-0.766	0.596	3.54	-0.261	0.797	0.937	-4.62	ControlPD1vsControlNone	ENSG00000125652
Blood CD8 T cells	1	PISD		-0.107	-0.972	0.757	1.03	-0.261	0.797	0.937	-4.62	ControlPD1vsControlNone	ENSG00000241878
Blood CD8 T cells	1	POLR1C		0.122	-0.861	1.11	1.04	0.261	0.797	0.937	-4.62	ControlPD1vsControlNone	ENSG00000171453
Blood CD8 T cells	1	NUDT15		-0.122	-1.11	0.864	0.967	-0.261	0.797	0.937	-4.62	ControlPD1vsControlNone	ENSG00000136159
Blood CD8 T cells	1	ARL17A		-0.109	-0.984	0.767	0.678	-0.261	0.797	0.937	-4.62	ControlPD1vsControlNone	ENSG00000185829
Blood CD8 T cells	1	MBLAC2		0.11	-0.78	1	0.623	0.261	0.797	0.937	-4.62	ControlPD1vsControlNone	ENSG00000176055
Blood CD8 T cells	1	RPS12		-0.0654	-0.593	0.462	7.95	-0.261	0.797	0.937	-4.62	ControlPD1vsControlNone	ENSG00000112306
Blood CD8 T cells	1	DEF8		0.137	-0.966	1.24	1.48	0.26	0.797	0.937	-4.62	ControlPD1vsControlNone	ENSG00000140995
Blood CD8 T cells	1	MIATNB		0.111	-0.785	1.01	1.07	0.26	0.798	0.937	-4.62	ControlPD1vsControlNone	ENSG00000244625
Blood CD8 T cells	1	RPL31		-0.0662	-0.601	0.468	5.54	-0.26	0.798	0.937	-4.62	ControlPD1vsControlNone	ENSG00000071082
Blood CD8 T cells	1	WWP1		0.184	-1.3	1.67	1.74	0.26	0.798	0.937	-4.62	ControlPD1vsControlNone	ENSG00000123124
Blood CD8 T cells	1	TAF1		0.147	-1.04	1.33	1.54	0.26	0.798	0.937	-4.62	ControlPD1vsControlNone	ENSG00000147133
Blood CD8 T cells	1	ST3GAL5		-0.167	-1.52	1.18	1.17	-0.259	0.798	0.938	-4.62	ControlPD1vsControlNone	ENSG00000115525
Blood CD8 T cells	1	SRSF11		-0.073	-0.665	0.519	4	-0.259	0.799	0.938	-4.62	ControlPD1vsControlNone	ENSG00000116754
Blood CD8 T cells	1	RNF157		0.143	-1.02	1.31	0.541	0.259	0.799	0.938	-4.62	ControlPD1vsControlNone	ENSG00000141576
Blood CD8 T cells	1	FAM86C1		0.125	-0.891	1.14	0.561	0.259	0.799	0.938	-4.62	ControlPD1vsControlNone	ENSG00000158483
Blood CD8 T cells	1	TTC38		-0.152	-1.39	1.08	3.37	-0.259	0.799	0.938	-4.62	ControlPD1vsControlNone	ENSG00000075234
Blood CD8 T cells	1	LPCAT1		0.143	-1.02	1.3	2.32	0.258	0.799	0.938	-4.62	ControlPD1vsControlNone	ENSG00000153395
Blood CD8 T cells	1	KLRD1		-0.079	-0.722	0.564	5.19	-0.258	0.799	0.938	-4.62	ControlPD1vsControlNone	ENSG00000134539
Blood CD8 T cells	1	TWISTNB		-0.157	-1.43	1.12	1.97	-0.258	0.799	0.938	-4.62	ControlPD1vsControlNone	ENSG00000105849
Blood CD8 T cells	1	TPM1		-0.126	-1.15	0.902	1.07	-0.258	0.799	0.938	-4.62	ControlPD1vsControlNone	ENSG00000140416
Blood CD8 T cells	1	ANKRD13A		-0.139	-1.27	0.993	1.34	-0.258	0.799	0.938	-4.62	ControlPD1vsControlNone	ENSG00000076513
Blood CD8 T cells	1	SLC7A6		0.145	-1.03	1.32	1.19	0.258	0.799	0.938	-4.62	ControlPD1vsControlNone	ENSG00000103064
Blood CD8 T cells	1	GLOD4		-0.138	-1.27	0.991	2.92	-0.258	0.8	0.938	-4.62	ControlPD1vsControlNone	ENSG00000167699
Blood CD8 T cells	1	HDAC3		-0.177	-1.62	1.27	2.2	-0.258	0.8	0.938	-4.62	ControlPD1vsControlNone	ENSG00000171720
Blood CD8 T cells	1	UTP14A		0.166	-1.19	1.52	1.52	0.257	0.8	0.938	-4.62	ControlPD1vsControlNone	ENSG00000156697
Blood CD8 T cells	1	RYK		-0.11	-1.01	0.793	0.74	-0.257	0.8	0.938	-4.62	ControlPD1vsControlNone	ENSG00000163785
Blood CD8 T cells	1	HSDL1		0.153	-1.1	1.4	1.01	0.257	0.8	0.938	-4.62	ControlPD1vsControlNone	ENSG00000103160
Blood CD8 T cells	1	AES		-0.0754	-0.694	0.543	4.73	-0.256	0.801	0.939	-4.62	ControlPD1vsControlNone	ENSG00000104964
Blood CD8 T cells	1	NR4A2		0.137	-0.989	1.26	0.993	0.256	0.801	0.939	-4.62	ControlPD1vsControlNone	ENSG00000153234
Blood CD8 T cells	1	MAN1A2		0.15	-1.08	1.38	2.66	0.256	0.801	0.939	-4.62	ControlPD1vsControlNone	ENSG00000198162
Blood CD8 T cells	1	OSBPL2		0.112	-0.811	1.04	1.38	0.256	0.801	0.939	-4.62	ControlPD1vsControlNone	ENSG00000130703
Blood CD8 T cells	1	DDAH2		-0.155	-1.43	1.12	1.93	-0.256	0.801	0.939	-4.62	ControlPD1vsControlNone	ENSG00000213722
Blood CD8 T cells	1	RPL39		0.0734	-0.532	0.679	7.72	0.255	0.802	0.939	-4.62	ControlPD1vsControlNone	ENSG00000198918
Blood CD8 T cells	1	AC078846.1		-0.149	-1.37	1.08	0.994	-0.255	0.802	0.939	-4.62	ControlPD1vsControlNone	ENSG00000273329
Blood CD8 T cells	1	CAMTA2		-0.116	-1.07	0.839	1.22	-0.255	0.802	0.939	-4.62	ControlPD1vsControlNone	ENSG00000108509
Blood CD8 T cells	1	CTSC		0.0924	-0.67	0.854	4.5	0.255	0.802	0.939	-4.62	ControlPD1vsControlNone	ENSG00000109861
Blood CD8 T cells	1	KIF5B		-0.0708	-0.655	0.513	3.4	-0.255	0.802	0.939	-4.62	ControlPD1vsControlNone	ENSG00000170759
Blood CD8 T cells	1	USP3		0.166	-1.2	1.54	2.31	0.254	0.802	0.939	-4.62	ControlPD1vsControlNone	ENSG00000140455
Blood CD8 T cells	1	AHSA1		-0.139	-1.29	1.01	2.59	-0.254	0.802	0.939	-4.62	ControlPD1vsControlNone	ENSG00000100591
Blood CD8 T cells	1	SERF2		-0.0635	-0.589	0.462	6.19	-0.254	0.802	0.939	-4.62	ControlPD1vsControlNone	ENSG00000140264
Blood CD8 T cells	1	RPA3		0.133	-0.966	1.23	2.76	0.254	0.803	0.939	-4.62	ControlPD1vsControlNone	ENSG00000106399
Blood CD8 T cells	1	TRAV30		-0.148	-1.38	1.08	0.614	-0.254	0.803	0.939	-4.62	ControlPD1vsControlNone	ENSG00000259092
Blood CD8 T cells	1	LINC02482		-0.166	-1.55	1.22	0.884	-0.253	0.803	0.94	-4.62	ControlPD1vsControlNone	ENSG00000251580
Blood CD8 T cells	1	FKBP1A		0.0943	-0.69	0.878	3.78	0.253	0.803	0.94	-4.62	ControlPD1vsControlNone	ENSG00000088832
Blood CD8 T cells	1	CSNK1G2		-0.166	-1.54	1.21	1.63	-0.253	0.803	0.94	-4.62	ControlPD1vsControlNone	ENSG00000133275
Blood CD8 T cells	1	FKBP11		0.0926	-0.678	0.863	3.61	0.253	0.803	0.94	-4.62	ControlPD1vsControlNone	ENSG00000134285
Blood CD8 T cells	1	AC007383.2		0.0908	-0.665	0.846	1.02	0.253	0.803	0.94	-4.62	ControlPD1vsControlNone	ENSG00000227946
Blood CD8 T cells	1	GIMAP6		-0.129	-1.21	0.947	2.59	-0.253	0.803	0.94	-4.62	ControlPD1vsControlNone	ENSG00000133561
Blood CD8 T cells	1	WDR81		0.114	-0.838	1.07	0.844	0.252	0.804	0.94	-4.62	ControlPD1vsControlNone	ENSG00000167716
Blood CD8 T cells	1	CDKL1		-0.104	-0.97	0.763	0.51	-0.252	0.804	0.94	-4.62	ControlPD1vsControlNone	ENSG00000100490
Blood CD8 T cells	1	TSHZ1		0.153	-1.12	1.43	1.57	0.252	0.804	0.94	-4.62	ControlPD1vsControlNone	ENSG00000179981
Blood CD8 T cells	1	PDE12		0.156	-1.15	1.46	1.38	0.251	0.804	0.94	-4.62	ControlPD1vsControlNone	ENSG00000174840
Blood CD8 T cells	1	MSL2		0.147	-1.08	1.38	1.34	0.251	0.804	0.94	-4.62	ControlPD1vsControlNone	ENSG00000174579
Blood CD8 T cells	1	CYCS		-0.0826	-0.774	0.609	3.71	-0.251	0.805	0.94	-4.62	ControlPD1vsControlNone	ENSG00000172115
Blood CD8 T cells	1	NRG2		0.113	-0.835	1.06	0.591	0.251	0.805	0.94	-4.62	ControlPD1vsControlNone	ENSG00000158458
Blood CD8 T cells	1	MRPL36		-0.0907	-0.851	0.669	2.95	-0.251	0.805	0.94	-4.62	ControlPD1vsControlNone	ENSG00000171421
Blood CD8 T cells	1	HSPE1		-0.168	-1.57	1.24	3.69	-0.251	0.805	0.94	-4.62	ControlPD1vsControlNone	ENSG00000115541
Blood CD8 T cells	1	CYREN		-0.17	-1.59	1.25	1.74	-0.251	0.805	0.94	-4.62	ControlPD1vsControlNone	ENSG00000122783
Blood CD8 T cells	1	CALM3		-0.152	-1.42	1.12	3.62	-0.251	0.805	0.94	-4.62	ControlPD1vsControlNone	ENSG00000160014
Blood CD8 T cells	1	POLA1		-0.0865	-0.813	0.639	0.541	-0.251	0.805	0.94	-4.62	ControlPD1vsControlNone	ENSG00000101868
Blood CD8 T cells	1	ZBTB48		0.138	-1.02	1.29	1.51	0.25	0.805	0.94	-4.62	ControlPD1vsControlNone	ENSG00000204859
Blood CD8 T cells	1	ACSS1		0.123	-0.911	1.16	1.22	0.25	0.805	0.94	-4.62	ControlPD1vsControlNone	ENSG00000154930
Blood CD8 T cells	1	UBE4B		0.145	-1.07	1.36	1.5	0.25	0.805	0.94	-4.62	ControlPD1vsControlNone	ENSG00000130939
Blood CD8 T cells	1	PANK2		-0.191	-1.8	1.41	1.96	-0.25	0.805	0.94	-4.62	ControlPD1vsControlNone	ENSG00000125779
Blood CD8 T cells	1	FRS2		0.146	-1.08	1.38	0.839	0.25	0.805	0.94	-4.62	ControlPD1vsControlNone	ENSG00000166225
Blood CD8 T cells	1	JOSD2		-0.0969	-0.913	0.719	2.99	-0.25	0.806	0.94	-4.62	ControlPD1vsControlNone	ENSG00000161677
Blood CD8 T cells	1	NAPRT		0.16	-1.19	1.51	1.59	0.249	0.806	0.94	-4.62	ControlPD1vsControlNone	ENSG00000147813
Blood CD8 T cells	1	CD63		0.0684	-0.509	0.646	4.04	0.249	0.806	0.94	-4.62	ControlPD1vsControlNone	ENSG00000135404
Blood CD8 T cells	1	HSPA14		0.101	-0.752	0.955	0.558	0.249	0.806	0.94	-4.62	ControlPD1vsControlNone	ENSG00000284024
Blood CD8 T cells	1	NUDC		0.0799	-0.594	0.754	3.32	0.249	0.806	0.94	-4.62	ControlPD1vsControlNone	ENSG00000090273
Blood CD8 T cells	1	RIPK2		-0.146	-1.38	1.09	1.52	-0.248	0.807	0.941	-4.62	ControlPD1vsControlNone	ENSG00000104312
Blood CD8 T cells	1	TSNAX		0.129	-0.967	1.23	1.26	0.248	0.807	0.941	-4.62	ControlPD1vsControlNone	ENSG00000116918
Blood CD8 T cells	1	MRPS34		0.0765	-0.572	0.725	3.7	0.248	0.807	0.941	-4.62	ControlPD1vsControlNone	ENSG00000074071
Blood CD8 T cells	1	AL669831.5		0.148	-1.11	1.41	0.886	0.248	0.807	0.941	-4.62	ControlPD1vsControlNone	ENSG00000237491
Blood CD8 T cells	1	HS6ST1		-0.124	-1.18	0.928	0.75	-0.248	0.807	0.941	-4.62	ControlPD1vsControlNone	ENSG00000136720
Blood CD8 T cells	1	FBXO33		0.106	-0.793	1	0.919	0.248	0.807	0.941	-4.62	ControlPD1vsControlNone	ENSG00000165355
Blood CD8 T cells	1	TACC1		0.188	-1.41	1.79	2.11	0.248	0.807	0.941	-4.62	ControlPD1vsControlNone	ENSG00000147526
Blood CD8 T cells	1	USP1		-0.0881	-0.837	0.661	2.83	-0.247	0.808	0.941	-4.62	ControlPD1vsControlNone	ENSG00000162607
Blood CD8 T cells	1	ENTR1		0.134	-1.01	1.27	0.65	0.247	0.808	0.941	-4.62	ControlPD1vsControlNone	ENSG00000165689
Blood CD8 T cells	1	RABEP1		0.13	-0.974	1.23	2.2	0.247	0.808	0.941	-4.62	ControlPD1vsControlNone	ENSG00000029725
Blood CD8 T cells	1	ZNF808		0.121	-0.911	1.15	1.33	0.247	0.808	0.941	-4.62	ControlPD1vsControlNone	ENSG00000198482
Blood CD8 T cells	1	ESYT1		-0.116	-1.11	0.874	2.54	-0.247	0.808	0.941	-4.62	ControlPD1vsControlNone	ENSG00000139641
Blood CD8 T cells	1	NDC80		0.116	-0.871	1.1	0.722	0.246	0.808	0.941	-4.62	ControlPD1vsControlNone	ENSG00000080986
Blood CD8 T cells	1	GFI1		0.129	-0.975	1.23	1.28	0.246	0.808	0.941	-4.62	ControlPD1vsControlNone	ENSG00000162676
Blood CD8 T cells	1	KLRC1		0.208	-1.56	1.98	1.91	0.246	0.808	0.941	-4.62	ControlPD1vsControlNone	ENSG00000134545
Blood CD8 T cells	1	INPP4A		0.159	-1.19	1.51	1.9	0.246	0.808	0.941	-4.62	ControlPD1vsControlNone	ENSG00000040933
Blood CD8 T cells	1	RBKS		0.0851	-0.642	0.812	0.537	0.246	0.808	0.941	-4.62	ControlPD1vsControlNone	ENSG00000171174
Blood CD8 T cells	1	TNRC6A		0.119	-0.901	1.14	1.21	0.246	0.808	0.941	-4.62	ControlPD1vsControlNone	ENSG00000090905
Blood CD8 T cells	1	GEMIN5		-0.116	-1.11	0.878	0.663	-0.245	0.809	0.941	-4.62	ControlPD1vsControlNone	ENSG00000082516
Blood CD8 T cells	1	FAM131A		0.114	-0.859	1.09	0.593	0.245	0.809	0.941	-4.62	ControlPD1vsControlNone	ENSG00000175182
Blood CD8 T cells	1	POLR2G		0.0823	-0.623	0.788	3.54	0.245	0.809	0.941	-4.62	ControlPD1vsControlNone	ENSG00000168002
Blood CD8 T cells	1	RAB29		-0.101	-0.967	0.765	3.62	-0.245	0.809	0.941	-4.62	ControlPD1vsControlNone	ENSG00000117280
Blood CD8 T cells	1	ADGRG1		0.0768	-0.583	0.737	4.16	0.245	0.809	0.941	-4.62	ControlPD1vsControlNone	ENSG00000205336
Blood CD8 T cells	1	HELZ2		0.169	-1.29	1.63	1.43	0.245	0.81	0.941	-4.62	ControlPD1vsControlNone	ENSG00000130589
Blood CD8 T cells	1	ITGAM		-0.128	-1.23	0.972	2.83	-0.245	0.81	0.941	-4.62	ControlPD1vsControlNone	ENSG00000169896
Blood CD8 T cells	1	TNFRSF25		0.165	-1.25	1.58	1.47	0.244	0.81	0.941	-4.62	ControlPD1vsControlNone	ENSG00000215788
Blood CD8 T cells	1	LAMP1		0.21	-1.6	2.02	2.46	0.244	0.81	0.941	-4.62	ControlPD1vsControlNone	ENSG00000185896
Blood CD8 T cells	1	TRBV9		0.257	-1.96	2.47	2.02	0.244	0.81	0.941	-4.62	ControlPD1vsControlNone	ENSG00000211716
Blood CD8 T cells	1	PTPN11		0.119	-0.902	1.14	1.66	0.244	0.81	0.941	-4.62	ControlPD1vsControlNone	ENSG00000179295
Blood CD8 T cells	1	DPM2		-0.153	-1.47	1.16	2.69	-0.244	0.81	0.941	-4.62	ControlPD1vsControlNone	ENSG00000136908
Blood CD8 T cells	1	TCEAL3		-0.154	-1.48	1.18	1.54	-0.243	0.811	0.941	-4.62	ControlPD1vsControlNone	ENSG00000196507
Blood CD8 T cells	1	ZCCHC2		-0.133	-1.29	1.02	0.89	-0.243	0.811	0.941	-4.62	ControlPD1vsControlNone	ENSG00000141664
Blood CD8 T cells	1	STIM2		0.159	-1.22	1.54	2.01	0.243	0.811	0.941	-4.62	ControlPD1vsControlNone	ENSG00000109689
Blood CD8 T cells	1	CHST10		0.111	-0.847	1.07	0.537	0.243	0.811	0.941	-4.62	ControlPD1vsControlNone	ENSG00000115526
Blood CD8 T cells	1	NOTCH1		0.145	-1.11	1.4	1.34	0.243	0.811	0.941	-4.62	ControlPD1vsControlNone	ENSG00000148400
Blood CD8 T cells	1	FBH1		-0.138	-1.33	1.05	1.05	-0.243	0.811	0.941	-4.62	ControlPD1vsControlNone	ENSG00000134452
Blood CD8 T cells	1	FBXL6		-0.136	-1.31	1.04	0.881	-0.243	0.811	0.941	-4.62	ControlPD1vsControlNone	ENSG00000182325
Blood CD8 T cells	1	TIMM9		0.181	-1.39	1.76	1.96	0.242	0.811	0.941	-4.62	ControlPD1vsControlNone	ENSG00000100575
Blood CD8 T cells	1	BYSL		0.0951	-0.73	0.92	0.622	0.242	0.811	0.941	-4.62	ControlPD1vsControlNone	ENSG00000112578
Blood CD8 T cells	1	COPZ1		-0.095	-0.919	0.729	3.3	-0.242	0.811	0.941	-4.62	ControlPD1vsControlNone	ENSG00000111481
Blood CD8 T cells	1	MOSPD1		0.164	-1.27	1.59	1.09	0.242	0.812	0.942	-4.62	ControlPD1vsControlNone	ENSG00000101928
Blood CD8 T cells	1	SATB1		-0.136	-1.32	1.04	1.73	-0.242	0.812	0.942	-4.62	ControlPD1vsControlNone	ENSG00000182568
Blood CD8 T cells	1	BLCAP		-0.0973	-0.943	0.749	2.68	-0.242	0.812	0.942	-4.62	ControlPD1vsControlNone	ENSG00000166619
Blood CD8 T cells	1	TRIM32		0.112	-0.863	1.09	0.806	0.241	0.812	0.942	-4.62	ControlPD1vsControlNone	ENSG00000119401
Blood CD8 T cells	1	NUP50		0.147	-1.13	1.42	1.86	0.241	0.812	0.942	-4.62	ControlPD1vsControlNone	ENSG00000093000
Blood CD8 T cells	1	ILK		0.0802	-0.619	0.78	3.19	0.241	0.812	0.942	-4.62	ControlPD1vsControlNone	ENSG00000166333
Blood CD8 T cells	1	NSUN5		0.148	-1.15	1.44	2.15	0.241	0.813	0.942	-4.62	ControlPD1vsControlNone	ENSG00000130305
Blood CD8 T cells	1	RCAN3		-0.0972	-0.946	0.752	0.584	-0.241	0.813	0.942	-4.62	ControlPD1vsControlNone	ENSG00000117602
Blood CD8 T cells	1	FEM1B		0.121	-0.937	1.18	1.49	0.24	0.813	0.942	-4.62	ControlPD1vsControlNone	ENSG00000169018
Blood CD8 T cells	1	NDUFB2		-0.0622	-0.607	0.483	4.67	-0.24	0.813	0.942	-4.62	ControlPD1vsControlNone	ENSG00000090266
Blood CD8 T cells	1	CMKLR1		0.129	-1	1.26	1.35	0.24	0.813	0.942	-4.62	ControlPD1vsControlNone	ENSG00000174600
Blood CD8 T cells	1	ATP5PF		0.0627	-0.488	0.613	4.16	0.24	0.813	0.942	-4.62	ControlPD1vsControlNone	ENSG00000154723
Blood CD8 T cells	1	KATNB1		0.112	-0.871	1.1	1.28	0.239	0.814	0.942	-4.62	ControlPD1vsControlNone	ENSG00000140854
Blood CD8 T cells	1	ANXA6		0.0664	-0.518	0.651	4.56	0.239	0.814	0.942	-4.62	ControlPD1vsControlNone	ENSG00000197043
Blood CD8 T cells	1	HACD2		0.113	-0.878	1.1	1.11	0.239	0.814	0.942	-4.62	ControlPD1vsControlNone	ENSG00000206527
Blood CD8 T cells	1	MGME1		0.134	-1.05	1.32	0.975	0.239	0.814	0.942	-4.62	ControlPD1vsControlNone	ENSG00000125871
Blood CD8 T cells	1	LATS2		-0.106	-1.04	0.827	0.57	-0.239	0.814	0.942	-4.62	ControlPD1vsControlNone	ENSG00000150457
Blood CD8 T cells	1	DEF6		-0.0729	-0.715	0.569	3.6	-0.239	0.814	0.942	-4.62	ControlPD1vsControlNone	ENSG00000023892
Blood CD8 T cells	1	PTPRJ		0.108	-0.845	1.06	1.48	0.239	0.814	0.942	-4.62	ControlPD1vsControlNone	ENSG00000149177
Blood CD8 T cells	1	PHF14		0.154	-1.2	1.51	2.02	0.238	0.814	0.942	-4.62	ControlPD1vsControlNone	ENSG00000106443
Blood CD8 T cells	1	AGAP2		0.129	-1.01	1.27	1.41	0.238	0.814	0.942	-4.62	ControlPD1vsControlNone	ENSG00000135439
Blood CD8 T cells	1	TIFA		0.0969	-0.758	0.952	1.36	0.238	0.814	0.942	-4.62	ControlPD1vsControlNone	ENSG00000145365
Blood CD8 T cells	1	ZNF507		-0.105	-1.03	0.821	1.22	-0.238	0.815	0.942	-4.62	ControlPD1vsControlNone	ENSG00000168813
Blood CD8 T cells	1	SRFBP1		0.121	-0.951	1.19	1.28	0.238	0.815	0.942	-4.62	ControlPD1vsControlNone	ENSG00000151304
Blood CD8 T cells	1	RGCC		0.104	-0.813	1.02	1.06	0.238	0.815	0.942	-4.62	ControlPD1vsControlNone	ENSG00000102760
Blood CD8 T cells	1	LRP10		-0.0805	-0.792	0.631	3.2	-0.238	0.815	0.942	-4.62	ControlPD1vsControlNone	ENSG00000197324
Blood CD8 T cells	1	AL021453.1		-0.108	-1.07	0.851	0.592	-0.237	0.815	0.942	-4.62	ControlPD1vsControlNone	ENSG00000184068
Blood CD8 T cells	1	METTL16		-0.159	-1.57	1.25	1.22	-0.237	0.815	0.942	-4.62	ControlPD1vsControlNone	ENSG00000127804
Blood CD8 T cells	1	LEMD2		-0.125	-1.23	0.981	1.2	-0.237	0.815	0.942	-4.62	ControlPD1vsControlNone	ENSG00000161904
Blood CD8 T cells	1	NECAB3		0.102	-0.807	1.01	0.53	0.237	0.815	0.943	-4.62	ControlPD1vsControlNone	ENSG00000125967
Blood CD8 T cells	1	CDADC1		-0.153	-1.51	1.2	1.67	-0.237	0.815	0.943	-4.62	ControlPD1vsControlNone	ENSG00000102543
Blood CD8 T cells	1	SLC36A4		-0.139	-1.38	1.1	1.04	-0.236	0.816	0.943	-4.62	ControlPD1vsControlNone	ENSG00000180773
Blood CD8 T cells	1	ZNHIT1		-0.0621	-0.617	0.493	3.73	-0.235	0.817	0.944	-4.62	ControlPD1vsControlNone	ENSG00000106400
Blood CD8 T cells	1	BTG2		0.139	-1.1	1.38	1.95	0.235	0.817	0.944	-4.62	ControlPD1vsControlNone	ENSG00000159388
Blood CD8 T cells	1	SEC61B		-0.0714	-0.711	0.568	4.43	-0.235	0.817	0.944	-4.62	ControlPD1vsControlNone	ENSG00000106803
Blood CD8 T cells	1	AK3		0.155	-1.23	1.54	2.14	0.235	0.817	0.944	-4.62	ControlPD1vsControlNone	ENSG00000147853
Blood CD8 T cells	1	FBXO8		0.11	-0.874	1.09	1.06	0.235	0.817	0.944	-4.62	ControlPD1vsControlNone	ENSG00000164117
Blood CD8 T cells	1	ENO1		-0.0746	-0.743	0.594	4.42	-0.235	0.817	0.944	-4.62	ControlPD1vsControlNone	ENSG00000074800
Blood CD8 T cells	1	PTPN23		-0.108	-1.08	0.859	1.04	-0.234	0.817	0.944	-4.62	ControlPD1vsControlNone	ENSG00000076201
Blood CD8 T cells	1	CYB561D2		0.121	-0.967	1.21	1.32	0.234	0.817	0.944	-4.62	ControlPD1vsControlNone	ENSG00000271858
Blood CD8 T cells	1	TRBC2		-0.0738	-0.736	0.589	5.12	-0.234	0.818	0.944	-4.62	ControlPD1vsControlNone	ENSG00000211772
Blood CD8 T cells	1	GNPDA2		-0.104	-1.04	0.831	1.38	-0.234	0.818	0.944	-4.62	ControlPD1vsControlNone	ENSG00000163281
Blood CD8 T cells	1	FAM53B		0.129	-1.03	1.29	1.84	0.234	0.818	0.944	-4.62	ControlPD1vsControlNone	ENSG00000189319
Blood CD8 T cells	1	JUND		0.145	-1.16	1.45	1.87	0.234	0.818	0.944	-4.62	ControlPD1vsControlNone	ENSG00000130522
Blood CD8 T cells	1	UQCC1		0.114	-0.914	1.14	0.722	0.234	0.818	0.944	-4.62	ControlPD1vsControlNone	ENSG00000101019
Blood CD8 T cells	1	MRPL11		-0.129	-1.29	1.03	3.01	-0.234	0.818	0.944	-4.62	ControlPD1vsControlNone	ENSG00000174547
Blood CD8 T cells	1	AP003774.4		-0.106	-1.06	0.848	0.512	-0.233	0.818	0.944	-4.62	ControlPD1vsControlNone	ENSG00000236935
Blood CD8 T cells	1	PAOX		0.109	-0.872	1.09	0.576	0.233	0.819	0.944	-4.62	ControlPD1vsControlNone	ENSG00000148832
Blood CD8 T cells	1	SSBP2		0.123	-0.986	1.23	0.986	0.233	0.819	0.944	-4.62	ControlPD1vsControlNone	ENSG00000145687
Blood CD8 T cells	1	PTPN7		-0.139	-1.4	1.12	2.53	-0.232	0.819	0.944	-4.62	ControlPD1vsControlNone	ENSG00000143851
Blood CD8 T cells	1	ANKRD40		-0.0892	-0.899	0.721	0.584	-0.232	0.819	0.944	-4.62	ControlPD1vsControlNone	ENSG00000154945
Blood CD8 T cells	1	VPS28		-0.0747	-0.754	0.604	3.92	-0.231	0.82	0.944	-4.62	ControlPD1vsControlNone	ENSG00000160948
Blood CD8 T cells	1	TMEM104		0.127	-1.03	1.28	0.946	0.231	0.82	0.944	-4.62	ControlPD1vsControlNone	ENSG00000109066
Blood CD8 T cells	1	EBNA1BP2		0.151	-1.22	1.52	2.08	0.231	0.82	0.944	-4.62	ControlPD1vsControlNone	ENSG00000117395
Blood CD8 T cells	1	CD247		-0.0664	-0.671	0.538	4.49	-0.231	0.82	0.944	-4.62	ControlPD1vsControlNone	ENSG00000198821
Blood CD8 T cells	1	OSBPL5		-0.157	-1.59	1.27	2.22	-0.231	0.82	0.944	-4.62	ControlPD1vsControlNone	ENSG00000021762
Blood CD8 T cells	1	P3H1		0.103	-0.836	1.04	1.27	0.231	0.82	0.944	-4.62	ControlPD1vsControlNone	ENSG00000117385
Blood CD8 T cells	1	APC		0.121	-0.982	1.22	1.49	0.231	0.82	0.944	-4.62	ControlPD1vsControlNone	ENSG00000134982
Blood CD8 T cells	1	RTN4		-0.071	-0.717	0.576	3.55	-0.231	0.82	0.944	-4.62	ControlPD1vsControlNone	ENSG00000115310
Blood CD8 T cells	1	PRR7		-0.115	-1.16	0.934	1.22	-0.231	0.82	0.944	-4.62	ControlPD1vsControlNone	ENSG00000131188
Blood CD8 T cells	1	ZNF585A		0.151	-1.23	1.53	1.26	0.231	0.82	0.944	-4.62	ControlPD1vsControlNone	ENSG00000196967
Blood CD8 T cells	1	PUF60		0.0762	-0.618	0.771	3.49	0.231	0.82	0.944	-4.62	ControlPD1vsControlNone	ENSG00000179950
Blood CD8 T cells	1	IFNAR2		0.107	-0.871	1.09	1.39	0.231	0.82	0.944	-4.62	ControlPD1vsControlNone	ENSG00000159110
Blood CD8 T cells	1	UBE3D		-0.1	-1.01	0.813	0.666	-0.23	0.82	0.944	-4.62	ControlPD1vsControlNone	ENSG00000118420
Blood CD8 T cells	1	TRAPPC1		-0.0596	-0.604	0.484	4.41	-0.23	0.82	0.944	-4.62	ControlPD1vsControlNone	ENSG00000170043
Blood CD8 T cells	1	MAST2		-0.107	-1.08	0.87	0.561	-0.23	0.821	0.944	-4.62	ControlPD1vsControlNone	ENSG00000086015
Blood CD8 T cells	1	SMCR8		0.0957	-0.779	0.971	0.88	0.23	0.821	0.944	-4.62	ControlPD1vsControlNone	ENSG00000176994
Blood CD8 T cells	1	LFNG		-0.095	-0.964	0.774	0.64	-0.23	0.821	0.944	-4.62	ControlPD1vsControlNone	ENSG00000106003
Blood CD8 T cells	1	DDB2		-0.114	-1.16	0.934	2.03	-0.23	0.821	0.944	-4.62	ControlPD1vsControlNone	ENSG00000134574
Blood CD8 T cells	1	RAB1B		0.0614	-0.501	0.624	3.61	0.23	0.821	0.944	-4.62	ControlPD1vsControlNone	ENSG00000174903
Blood CD8 T cells	1	IL32		0.0654	-0.534	0.665	6.37	0.229	0.821	0.944	-4.62	ControlPD1vsControlNone	ENSG00000008517
Blood CD8 T cells	1	NTAN1		-0.122	-1.24	1	2.26	-0.229	0.821	0.944	-4.62	ControlPD1vsControlNone	ENSG00000157045
Blood CD8 T cells	1	ADAMTSL5		-0.112	-1.14	0.917	0.826	-0.229	0.821	0.944	-4.62	ControlPD1vsControlNone	ENSG00000185761
Blood CD8 T cells	1	NCR3		-0.103	-1.05	0.846	3.09	-0.229	0.822	0.944	-4.62	ControlPD1vsControlNone	ENSG00000204475
Blood CD8 T cells	1	LYSMD3		0.127	-1.04	1.29	1.52	0.229	0.822	0.944	-4.62	ControlPD1vsControlNone	ENSG00000176018
Blood CD8 T cells	1	TAGLN2		0.081	-0.664	0.826	5.17	0.229	0.822	0.944	-4.62	ControlPD1vsControlNone	ENSG00000158710
Blood CD8 T cells	1	TOMM7		0.0713	-0.585	0.728	5.58	0.228	0.822	0.944	-4.62	ControlPD1vsControlNone	ENSG00000196683
Blood CD8 T cells	1	MCMBP		0.127	-1.04	1.29	1.19	0.228	0.822	0.944	-4.62	ControlPD1vsControlNone	ENSG00000197771
Blood CD8 T cells	1	SNIP1		-0.133	-1.36	1.09	1.18	-0.228	0.822	0.944	-4.62	ControlPD1vsControlNone	ENSG00000163877
Blood CD8 T cells	1	TMED9		0.0609	-0.5	0.622	3.78	0.228	0.822	0.944	-4.62	ControlPD1vsControlNone	ENSG00000184840
Blood CD8 T cells	1	BOLA1		0.115	-0.948	1.18	1.4	0.228	0.822	0.944	-4.62	ControlPD1vsControlNone	ENSG00000178096
Blood CD8 T cells	1	MAK16		0.131	-1.08	1.34	0.986	0.228	0.822	0.944	-4.62	ControlPD1vsControlNone	ENSG00000198042
Blood CD8 T cells	1	SLC9A3R1		-0.0677	-0.692	0.556	4.92	-0.228	0.822	0.944	-4.62	ControlPD1vsControlNone	ENSG00000109062
Blood CD8 T cells	1	LNPEP		-0.107	-1.1	0.882	3.11	-0.228	0.822	0.944	-4.62	ControlPD1vsControlNone	ENSG00000113441
Blood CD8 T cells	1	TCEANC		0.0936	-0.771	0.958	0.779	0.228	0.823	0.944	-4.62	ControlPD1vsControlNone	ENSG00000176896
Blood CD8 T cells	1	LACTB		-0.15	-1.54	1.24	0.904	-0.228	0.823	0.944	-4.62	ControlPD1vsControlNone	ENSG00000103642
Blood CD8 T cells	1	THAP9-AS1		0.102	-0.843	1.05	1.1	0.227	0.823	0.944	-4.62	ControlPD1vsControlNone	ENSG00000251022
Blood CD8 T cells	1	MDM1		-0.154	-1.58	1.27	1.22	-0.227	0.823	0.945	-4.62	ControlPD1vsControlNone	ENSG00000111554
Blood CD8 T cells	1	HIBADH		0.138	-1.14	1.42	2.09	0.227	0.823	0.945	-4.62	ControlPD1vsControlNone	ENSG00000106049
Blood CD8 T cells	1	LINC00909		0.103	-0.857	1.06	1.36	0.226	0.823	0.945	-4.62	ControlPD1vsControlNone	ENSG00000264247
Blood CD8 T cells	1	ZNF506		-0.127	-1.31	1.05	1.62	-0.226	0.824	0.945	-4.62	ControlPD1vsControlNone	ENSG00000081665
Blood CD8 T cells	1	ANXA7		-0.069	-0.71	0.573	3.3	-0.226	0.824	0.945	-4.62	ControlPD1vsControlNone	ENSG00000138279
Blood CD8 T cells	1	MAVS		-0.121	-1.25	1.01	1.44	-0.226	0.824	0.945	-4.62	ControlPD1vsControlNone	ENSG00000088888
Blood CD8 T cells	1	TBL1XR1		0.134	-1.11	1.38	1.57	0.226	0.824	0.945	-4.62	ControlPD1vsControlNone	ENSG00000177565
Blood CD8 T cells	1	FASTKD3		-0.109	-1.12	0.903	1.22	-0.226	0.824	0.945	-4.62	ControlPD1vsControlNone	ENSG00000124279
Blood CD8 T cells	1	FAM32A		0.0736	-0.612	0.76	3.14	0.226	0.824	0.945	-4.62	ControlPD1vsControlNone	ENSG00000105058
Blood CD8 T cells	1	SLC25A5		0.0612	-0.51	0.633	4.29	0.225	0.824	0.945	-4.62	ControlPD1vsControlNone	ENSG00000005022
Blood CD8 T cells	1	ZNF66		0.115	-0.956	1.19	0.889	0.225	0.824	0.945	-4.62	ControlPD1vsControlNone	ENSG00000160229
Blood CD8 T cells	1	LZTS2		-0.0917	-0.948	0.765	0.726	-0.225	0.825	0.945	-4.62	ControlPD1vsControlNone	ENSG00000107816
Blood CD8 T cells	1	TMEM38B		0.134	-1.12	1.38	1.07	0.225	0.825	0.945	-4.62	ControlPD1vsControlNone	ENSG00000095209
Blood CD8 T cells	1	RPL14		0.0558	-0.466	0.577	6.94	0.225	0.825	0.945	-4.62	ControlPD1vsControlNone	ENSG00000188846
Blood CD8 T cells	1	IKBKG		-0.114	-1.18	0.949	2.66	-0.225	0.825	0.945	-4.62	ControlPD1vsControlNone	ENSG00000269335
Blood CD8 T cells	1	XPO5		0.122	-1.02	1.26	0.734	0.225	0.825	0.945	-4.62	ControlPD1vsControlNone	ENSG00000124571
Blood CD8 T cells	1	CERCAM		-0.113	-1.17	0.944	0.863	-0.224	0.825	0.945	-4.62	ControlPD1vsControlNone	ENSG00000167123
Blood CD8 T cells	1	NCOA1		0.103	-0.864	1.07	1.86	0.224	0.825	0.945	-4.62	ControlPD1vsControlNone	ENSG00000084676
Blood CD8 T cells	1	RPL15		0.056	-0.47	0.582	6.49	0.224	0.826	0.945	-4.62	ControlPD1vsControlNone	ENSG00000174748
Blood CD8 T cells	1	MRPL9		0.132	-1.11	1.37	2.87	0.224	0.826	0.945	-4.62	ControlPD1vsControlNone	ENSG00000143436
Blood CD8 T cells	1	SRRD		-0.0868	-0.903	0.729	0.508	-0.224	0.826	0.945	-4.62	ControlPD1vsControlNone	ENSG00000100104
Blood CD8 T cells	1	WDR24		-0.0921	-0.959	0.775	0.621	-0.223	0.826	0.945	-4.62	ControlPD1vsControlNone	ENSG00000127580
Blood CD8 T cells	1	LIMK1		0.101	-0.849	1.05	0.799	0.223	0.826	0.945	-4.62	ControlPD1vsControlNone	ENSG00000106683
Blood CD8 T cells	1	BAZ2B		0.157	-1.32	1.63	1.7	0.223	0.826	0.945	-4.62	ControlPD1vsControlNone	ENSG00000123636
Blood CD8 T cells	1	TPD52		-0.143	-1.49	1.21	1.46	-0.223	0.826	0.945	-4.62	ControlPD1vsControlNone	ENSG00000076554
Blood CD8 T cells	1	SLC25A22		0.155	-1.3	1.61	1.59	0.223	0.826	0.945	-4.62	ControlPD1vsControlNone	ENSG00000177542
Blood CD8 T cells	1	DDX5		0.0591	-0.499	0.618	5.4	0.223	0.826	0.945	-4.62	ControlPD1vsControlNone	ENSG00000108654
Blood CD8 T cells	1	GBP3		0.154	-1.3	1.61	1.75	0.222	0.826	0.945	-4.62	ControlPD1vsControlNone	ENSG00000117226
Blood CD8 T cells	1	YBEY		0.142	-1.2	1.49	2.07	0.222	0.827	0.946	-4.62	ControlPD1vsControlNone	ENSG00000182362
Blood CD8 T cells	1	HCG11		-0.0889	-0.932	0.754	0.734	-0.222	0.827	0.946	-4.62	ControlPD1vsControlNone	ENSG00000228223
Blood CD8 T cells	1	HPS3		-0.155	-1.63	1.32	2.2	-0.221	0.827	0.946	-4.62	ControlPD1vsControlNone	ENSG00000163755
Blood CD8 T cells	1	PYHIN1		-0.133	-1.4	1.13	3.6	-0.221	0.827	0.946	-4.62	ControlPD1vsControlNone	ENSG00000163564
Blood CD8 T cells	1	ABHD11		0.13	-1.1	1.36	1.2	0.221	0.827	0.946	-4.62	ControlPD1vsControlNone	ENSG00000106077
Blood CD8 T cells	1	SH2D1A		-0.0688	-0.723	0.586	3.28	-0.221	0.828	0.946	-4.62	ControlPD1vsControlNone	ENSG00000183918
Blood CD8 T cells	1	AC127521.1		-0.153	-1.61	1.31	1.18	-0.221	0.828	0.946	-4.62	ControlPD1vsControlNone	ENSG00000262823
Blood CD8 T cells	1	MAML2		-0.141	-1.48	1.2	1.5	-0.221	0.828	0.946	-4.62	ControlPD1vsControlNone	ENSG00000184384
Blood CD8 T cells	1	LRFN3		0.086	-0.734	0.906	0.628	0.22	0.828	0.946	-4.62	ControlPD1vsControlNone	ENSG00000126243
Blood CD8 T cells	1	FGFR1		0.103	-0.879	1.08	0.679	0.22	0.828	0.946	-4.62	ControlPD1vsControlNone	ENSG00000077782
Blood CD8 T cells	1	RPL22L1		0.0618	-0.528	0.652	3.88	0.22	0.828	0.946	-4.62	ControlPD1vsControlNone	ENSG00000163584
Blood CD8 T cells	1	PKD1		-0.112	-1.18	0.955	0.95	-0.22	0.829	0.946	-4.62	ControlPD1vsControlNone	ENSG00000008710
Blood CD8 T cells	1	NSF		0.149	-1.28	1.58	1.64	0.22	0.829	0.946	-4.62	ControlPD1vsControlNone	ENSG00000073969
Blood CD8 T cells	1	NDUFV2		-0.0716	-0.758	0.615	3.58	-0.219	0.829	0.946	-4.62	ControlPD1vsControlNone	ENSG00000178127
Blood CD8 T cells	1	SLC4A8		0.0809	-0.695	0.857	0.519	0.219	0.829	0.946	-4.62	ControlPD1vsControlNone	ENSG00000050438
Blood CD8 T cells	1	PROCR		-0.0907	-0.961	0.779	0.914	-0.219	0.829	0.946	-4.62	ControlPD1vsControlNone	ENSG00000101000
Blood CD8 T cells	1	FAM91A1		-0.0953	-1.01	0.82	1.16	-0.219	0.829	0.946	-4.62	ControlPD1vsControlNone	ENSG00000176853
Blood CD8 T cells	1	AL359513.1		0.0841	-0.724	0.892	0.532	0.219	0.829	0.946	-4.62	ControlPD1vsControlNone	ENSG00000278238
Blood CD8 T cells	1	TRMO		0.0979	-0.843	1.04	1.09	0.219	0.829	0.946	-4.62	ControlPD1vsControlNone	ENSG00000136932
Blood CD8 T cells	1	ARRB1		0.118	-1.02	1.26	1.15	0.219	0.829	0.946	-4.62	ControlPD1vsControlNone	ENSG00000137486
Blood CD8 T cells	1	CELF2		-0.0694	-0.739	0.601	3.78	-0.218	0.83	0.947	-4.62	ControlPD1vsControlNone	ENSG00000048740
Blood CD8 T cells	1	CEP128		-0.0996	-1.06	0.862	0.584	-0.218	0.83	0.947	-4.62	ControlPD1vsControlNone	ENSG00000100629
Blood CD8 T cells	1	CCT7		-0.0786	-0.838	0.681	3.53	-0.218	0.83	0.947	-4.62	ControlPD1vsControlNone	ENSG00000135624
Blood CD8 T cells	1	CRAT		0.101	-0.874	1.08	1.02	0.217	0.83	0.947	-4.62	ControlPD1vsControlNone	ENSG00000095321
Blood CD8 T cells	1	BEX2		0.11	-0.961	1.18	1.66	0.217	0.831	0.948	-4.62	ControlPD1vsControlNone	ENSG00000133134
Blood CD8 T cells	1	E2F3		-0.121	-1.29	1.05	1.49	-0.216	0.831	0.948	-4.62	ControlPD1vsControlNone	ENSG00000112242
Blood CD8 T cells	1	DNAJC4		-0.0883	-0.947	0.77	2.78	-0.216	0.831	0.948	-4.62	ControlPD1vsControlNone	ENSG00000110011
Blood CD8 T cells	1	ATXN3		-0.152	-1.63	1.33	1.87	-0.216	0.831	0.948	-4.62	ControlPD1vsControlNone	ENSG00000066427
Blood CD8 T cells	1	GSDMB		0.0906	-0.791	0.972	0.745	0.216	0.831	0.948	-4.62	ControlPD1vsControlNone	ENSG00000073605
Blood CD8 T cells	1	CCNG2		0.115	-1	1.23	0.73	0.216	0.832	0.948	-4.62	ControlPD1vsControlNone	ENSG00000138764
Blood CD8 T cells	1	RWDD1		-0.122	-1.31	1.07	3.59	-0.216	0.832	0.948	-4.62	ControlPD1vsControlNone	ENSG00000111832
Blood CD8 T cells	1	POMP		-0.0596	-0.641	0.522	4.06	-0.215	0.832	0.948	-4.62	ControlPD1vsControlNone	ENSG00000132963
Blood CD8 T cells	1	TEDC1		0.123	-1.08	1.32	1	0.215	0.832	0.948	-4.62	ControlPD1vsControlNone	ENSG00000185347
Blood CD8 T cells	1	ACSL6		0.0879	-0.772	0.948	0.52	0.215	0.832	0.948	-4.62	ControlPD1vsControlNone	ENSG00000164398
Blood CD8 T cells	1	S100A10		0.058	-0.51	0.626	5.64	0.215	0.833	0.948	-4.62	ControlPD1vsControlNone	ENSG00000197747
Blood CD8 T cells	1	BRD9		-0.123	-1.33	1.09	1.6	-0.214	0.833	0.948	-4.62	ControlPD1vsControlNone	ENSG00000028310
Blood CD8 T cells	1	FAM193A		0.107	-0.938	1.15	1.07	0.214	0.833	0.948	-4.62	ControlPD1vsControlNone	ENSG00000125386
Blood CD8 T cells	1	IFFO1		-0.112	-1.21	0.988	1.31	-0.214	0.833	0.948	-4.62	ControlPD1vsControlNone	ENSG00000010295
Blood CD8 T cells	1	MED12		0.0867	-0.764	0.938	1.2	0.214	0.833	0.948	-4.62	ControlPD1vsControlNone	ENSG00000184634
Blood CD8 T cells	1	SUZ12		0.15	-1.33	1.63	2.03	0.214	0.833	0.948	-4.62	ControlPD1vsControlNone	ENSG00000178691
Blood CD8 T cells	1	RDH13		0.0968	-0.856	1.05	0.782	0.214	0.833	0.948	-4.62	ControlPD1vsControlNone	ENSG00000160439
Blood CD8 T cells	1	TMEM65		0.135	-1.19	1.46	0.742	0.213	0.834	0.949	-4.62	ControlPD1vsControlNone	ENSG00000164983
Blood CD8 T cells	1	CCDC115		0.105	-0.927	1.14	2.97	0.213	0.834	0.949	-4.62	ControlPD1vsControlNone	ENSG00000136710
Blood CD8 T cells	1	BZW2		0.117	-1.04	1.27	1.49	0.213	0.834	0.949	-4.62	ControlPD1vsControlNone	ENSG00000136261
Blood CD8 T cells	1	RELT		0.111	-0.992	1.21	0.639	0.212	0.834	0.949	-4.62	ControlPD1vsControlNone	ENSG00000054967
Blood CD8 T cells	1	CHPT1		0.12	-1.07	1.31	0.657	0.212	0.835	0.949	-4.62	ControlPD1vsControlNone	ENSG00000111666
Blood CD8 T cells	1	CD3D		0.0564	-0.505	0.618	5.61	0.211	0.835	0.949	-4.62	ControlPD1vsControlNone	ENSG00000167286
Blood CD8 T cells	1	DVL2		-0.126	-1.37	1.12	1.48	-0.211	0.835	0.949	-4.62	ControlPD1vsControlNone	ENSG00000004975
Blood CD8 T cells	1	AGPS		0.104	-0.932	1.14	1.41	0.211	0.835	0.949	-4.62	ControlPD1vsControlNone	ENSG00000018510
Blood CD8 T cells	1	MAP3K13		0.117	-1.05	1.28	1.67	0.211	0.835	0.949	-4.62	ControlPD1vsControlNone	ENSG00000073803
Blood CD8 T cells	1	PHF13		0.111	-0.996	1.22	0.697	0.211	0.835	0.949	-4.62	ControlPD1vsControlNone	ENSG00000116273
Blood CD8 T cells	1	AL390728.6		-0.122	-1.34	1.1	0.665	-0.211	0.835	0.95	-4.62	ControlPD1vsControlNone	ENSG00000259865
Blood CD8 T cells	1	CDC73		-0.125	-1.38	1.12	2.2	-0.21	0.836	0.95	-4.62	ControlPD1vsControlNone	ENSG00000134371
Blood CD8 T cells	1	TMEM229B		-0.0784	-0.862	0.705	0.545	-0.21	0.836	0.95	-4.62	ControlPD1vsControlNone	ENSG00000198133
Blood CD8 T cells	1	DHX37		0.0771	-0.695	0.849	0.876	0.21	0.836	0.95	-4.62	ControlPD1vsControlNone	ENSG00000150990
Blood CD8 T cells	1	CAST		-0.0587	-0.647	0.529	4.08	-0.21	0.836	0.95	-4.62	ControlPD1vsControlNone	ENSG00000153113
Blood CD8 T cells	1	IRF1		0.0691	-0.624	0.762	4.25	0.21	0.836	0.95	-4.62	ControlPD1vsControlNone	ENSG00000125347
Blood CD8 T cells	1	MLC1		0.132	-1.19	1.45	1.07	0.21	0.836	0.95	-4.62	ControlPD1vsControlNone	ENSG00000100427
Blood CD8 T cells	1	NBPF1		-0.0971	-1.07	0.878	1.16	-0.209	0.837	0.95	-4.62	ControlPD1vsControlNone	ENSG00000219481
Blood CD8 T cells	1	BBS4		0.111	-1	1.22	1.01	0.209	0.837	0.95	-4.62	ControlPD1vsControlNone	ENSG00000140463
Blood CD8 T cells	1	UBN1		0.156	-1.42	1.73	1.78	0.209	0.837	0.95	-4.62	ControlPD1vsControlNone	ENSG00000118900
Blood CD8 T cells	1	SNX16		-0.108	-1.2	0.986	0.533	-0.208	0.838	0.951	-4.62	ControlPD1vsControlNone	ENSG00000104497
Blood CD8 T cells	1	SRR		0.0756	-0.689	0.84	0.629	0.208	0.838	0.951	-4.62	ControlPD1vsControlNone	ENSG00000167720
Blood CD8 T cells	1	BAX		0.0601	-0.548	0.669	3.76	0.208	0.838	0.951	-4.62	ControlPD1vsControlNone	ENSG00000087088
Blood CD8 T cells	1	CUL3		0.128	-1.17	1.42	1.51	0.207	0.838	0.951	-4.62	ControlPD1vsControlNone	ENSG00000036257
Blood CD8 T cells	1	UQCR11		-0.0659	-0.735	0.603	5.05	-0.207	0.838	0.951	-4.62	ControlPD1vsControlNone	ENSG00000127540
Blood CD8 T cells	1	PEX6		-0.105	-1.17	0.964	0.789	-0.207	0.838	0.951	-4.62	ControlPD1vsControlNone	ENSG00000124587
Blood CD8 T cells	1	ERCC4		0.0899	-0.824	1	1.17	0.207	0.839	0.951	-4.62	ControlPD1vsControlNone	ENSG00000175595
Blood CD8 T cells	1	USF3		0.123	-1.13	1.38	1.26	0.206	0.839	0.951	-4.62	ControlPD1vsControlNone	ENSG00000176542
Blood CD8 T cells	1	BAD		-0.101	-1.13	0.931	2.4	-0.206	0.839	0.951	-4.62	ControlPD1vsControlNone	ENSG00000002330
Blood CD8 T cells	1	ARMC10		-0.14	-1.56	1.28	1.22	-0.206	0.839	0.951	-4.62	ControlPD1vsControlNone	ENSG00000170632
Blood CD8 T cells	1	MFN2		0.099	-0.911	1.11	1.13	0.206	0.839	0.951	-4.62	ControlPD1vsControlNone	ENSG00000116688
Blood CD8 T cells	1	CPLANE1		-0.0757	-0.848	0.697	0.883	-0.206	0.839	0.951	-4.62	ControlPD1vsControlNone	ENSG00000197603
Blood CD8 T cells	1	ZNF562		-0.0753	-0.845	0.694	0.823	-0.206	0.839	0.951	-4.62	ControlPD1vsControlNone	ENSG00000171466
Blood CD8 T cells	1	SRRT		-0.104	-1.17	0.96	2.58	-0.205	0.84	0.951	-4.62	ControlPD1vsControlNone	ENSG00000087087
Blood CD8 T cells	1	METTL14		0.111	-1.03	1.25	1.5	0.205	0.84	0.951	-4.62	ControlPD1vsControlNone	ENSG00000145388
Blood CD8 T cells	1	SH3BP5		-0.0768	-0.863	0.71	3.37	-0.205	0.84	0.951	-4.62	ControlPD1vsControlNone	ENSG00000131370
Blood CD8 T cells	1	TEX10		0.0952	-0.88	1.07	1.06	0.205	0.84	0.951	-4.62	ControlPD1vsControlNone	ENSG00000136891
Blood CD8 T cells	1	CCDC43		-0.0924	-1.04	0.856	1.31	-0.205	0.84	0.952	-4.62	ControlPD1vsControlNone	ENSG00000180329
Blood CD8 T cells	1	RAB30		-0.0999	-1.13	0.926	0.684	-0.205	0.84	0.952	-4.62	ControlPD1vsControlNone	ENSG00000137502
Blood CD8 T cells	1	WDR63		0.0794	-0.737	0.896	0.502	0.204	0.84	0.952	-4.62	ControlPD1vsControlNone	ENSG00000162643
Blood CD8 T cells	1	TOMM40		0.13	-1.2	1.46	1.3	0.204	0.84	0.952	-4.62	ControlPD1vsControlNone	ENSG00000130204
Blood CD8 T cells	1	RPS16		-0.0531	-0.602	0.496	6.15	-0.203	0.841	0.952	-4.62	ControlPD1vsControlNone	ENSG00000105193
Blood CD8 T cells	1	NEO1		-0.0882	-1	0.826	0.513	-0.203	0.841	0.952	-4.62	ControlPD1vsControlNone	ENSG00000067141
Blood CD8 T cells	1	TM9SF1		0.0964	-0.902	1.09	1.09	0.203	0.842	0.952	-4.62	ControlPD1vsControlNone	ENSG00000100926
Blood CD8 T cells	1	CHMP2A		0.105	-0.981	1.19	2.94	0.203	0.842	0.952	-4.62	ControlPD1vsControlNone	ENSG00000130724
Blood CD8 T cells	1	TUBGCP6		0.119	-1.11	1.35	1.25	0.203	0.842	0.952	-4.62	ControlPD1vsControlNone	ENSG00000128159
Blood CD8 T cells	1	XRCC4		0.087	-0.816	0.99	0.961	0.203	0.842	0.952	-4.62	ControlPD1vsControlNone	ENSG00000152422
Blood CD8 T cells	1	SRPK2		-0.0632	-0.72	0.594	3.31	-0.202	0.842	0.952	-4.62	ControlPD1vsControlNone	ENSG00000135250
Blood CD8 T cells	1	PPP1R37		0.0927	-0.872	1.06	0.683	0.202	0.842	0.952	-4.62	ControlPD1vsControlNone	ENSG00000104866
Blood CD8 T cells	1	NPLOC4		0.091	-0.856	1.04	0.964	0.202	0.842	0.952	-4.62	ControlPD1vsControlNone	ENSG00000182446
Blood CD8 T cells	1	DYNLT1		-0.0722	-0.824	0.68	3.34	-0.202	0.842	0.952	-4.62	ControlPD1vsControlNone	ENSG00000146425
Blood CD8 T cells	1	MBNL2		-0.122	-1.4	1.15	1.86	-0.202	0.842	0.952	-4.62	ControlPD1vsControlNone	ENSG00000139793
Blood CD8 T cells	1	GTF3A		-0.0522	-0.597	0.492	4.35	-0.202	0.842	0.952	-4.62	ControlPD1vsControlNone	ENSG00000122034
Blood CD8 T cells	1	PLEKHB1		-0.1	-1.15	0.946	0.947	-0.202	0.842	0.952	-4.62	ControlPD1vsControlNone	ENSG00000021300
Blood CD8 T cells	1	TRAPPC12		0.132	-1.25	1.51	1.39	0.202	0.843	0.952	-4.62	ControlPD1vsControlNone	ENSG00000171853
Blood CD8 T cells	1	ECHS1		0.131	-1.24	1.5	2.72	0.201	0.843	0.952	-4.62	ControlPD1vsControlNone	ENSG00000127884
Blood CD8 T cells	1	DHRS3		-0.113	-1.29	1.06	1.37	-0.201	0.843	0.952	-4.62	ControlPD1vsControlNone	ENSG00000162496
Blood CD8 T cells	1	JPT2		0.0904	-0.854	1.03	0.745	0.201	0.843	0.952	-4.62	ControlPD1vsControlNone	ENSG00000206053
Blood CD8 T cells	1	MCFD2		0.121	-1.14	1.38	1.55	0.201	0.843	0.952	-4.62	ControlPD1vsControlNone	ENSG00000180398
Blood CD8 T cells	1	SLC10A7		0.0795	-0.752	0.911	0.66	0.201	0.843	0.952	-4.62	ControlPD1vsControlNone	ENSG00000120519
Blood CD8 T cells	1	ZNF708		0.107	-1.01	1.23	0.991	0.201	0.843	0.952	-4.62	ControlPD1vsControlNone	ENSG00000182141
Blood CD8 T cells	1	EPB41L4A-AS1		-0.103	-1.19	0.979	2.87	-0.201	0.843	0.952	-4.62	ControlPD1vsControlNone	ENSG00000224032
Blood CD8 T cells	1	NUCB1		0.0591	-0.56	0.679	3.43	0.201	0.843	0.952	-4.62	ControlPD1vsControlNone	ENSG00000104805
Blood CD8 T cells	1	AMD1		-0.102	-1.17	0.966	2.67	-0.201	0.843	0.952	-4.62	ControlPD1vsControlNone	ENSG00000123505
Blood CD8 T cells	1	ARSD		0.0983	-0.933	1.13	0.58	0.201	0.843	0.952	-4.62	ControlPD1vsControlNone	ENSG00000006756
Blood CD8 T cells	1	SAC3D1		-0.125	-1.43	1.18	0.877	-0.2	0.843	0.952	-4.62	ControlPD1vsControlNone	ENSG00000168061
Blood CD8 T cells	1	CCT2		-0.117	-1.35	1.11	3.06	-0.2	0.843	0.952	-4.62	ControlPD1vsControlNone	ENSG00000166226
Blood CD8 T cells	1	AC004687.1		0.108	-1.02	1.24	3.31	0.2	0.844	0.952	-4.62	ControlPD1vsControlNone	ENSG00000265206
Blood CD8 T cells	1	RSL1D1		-0.0543	-0.626	0.518	3.54	-0.2	0.844	0.952	-4.62	ControlPD1vsControlNone	ENSG00000171490
Blood CD8 T cells	1	SLC8B1		0.0798	-0.761	0.921	0.546	0.2	0.844	0.952	-4.62	ControlPD1vsControlNone	ENSG00000089060
Blood CD8 T cells	1	CENPC		-0.123	-1.42	1.18	2.61	-0.2	0.844	0.952	-4.62	ControlPD1vsControlNone	ENSG00000145241
Blood CD8 T cells	1	ENSA		-0.128	-1.47	1.22	3.56	-0.199	0.844	0.952	-4.62	ControlPD1vsControlNone	ENSG00000143420
Blood CD8 T cells	1	TXN2		0.101	-0.964	1.17	2.99	0.199	0.844	0.952	-4.62	ControlPD1vsControlNone	ENSG00000100348
Blood CD8 T cells	1	ANKS3		-0.0932	-1.08	0.891	1.11	-0.199	0.844	0.952	-4.62	ControlPD1vsControlNone	ENSG00000168096
Blood CD8 T cells	1	PIGU		-0.129	-1.49	1.23	1.26	-0.199	0.845	0.952	-4.62	ControlPD1vsControlNone	ENSG00000101464
Blood CD8 T cells	1	RPL23		0.0624	-0.597	0.722	4.79	0.199	0.845	0.952	-4.62	ControlPD1vsControlNone	ENSG00000125691
Blood CD8 T cells	1	GATD3B		-0.105	-1.22	1.01	1.24	-0.199	0.845	0.952	-4.62	ControlPD1vsControlNone	ENSG00000280071
Blood CD8 T cells	1	DHX40		0.0971	-0.93	1.12	1.18	0.199	0.845	0.952	-4.62	ControlPD1vsControlNone	ENSG00000108406
Blood CD8 T cells	1	ORAOV1		0.134	-1.28	1.55	1.44	0.199	0.845	0.952	-4.62	ControlPD1vsControlNone	ENSG00000149716
Blood CD8 T cells	1	MIF		-0.0524	-0.607	0.502	5.08	-0.199	0.845	0.952	-4.62	ControlPD1vsControlNone	ENSG00000240972
Blood CD8 T cells	1	PYURF		0.0547	-0.525	0.635	4.04	0.198	0.845	0.952	-4.62	ControlPD1vsControlNone	ENSG00000145337
Blood CD8 T cells	1	AGPAT2		-0.125	-1.45	1.2	1.64	-0.198	0.845	0.952	-4.62	ControlPD1vsControlNone	ENSG00000169692
Blood CD8 T cells	1	TRAV8-1		-0.201	-2.33	1.93	1.43	-0.198	0.845	0.952	-4.62	ControlPD1vsControlNone	ENSG00000211782
Blood CD8 T cells	1	KPNA2		0.106	-1.02	1.23	1.49	0.198	0.845	0.952	-4.62	ControlPD1vsControlNone	ENSG00000182481
Blood CD8 T cells	1	HERC6		0.0856	-0.824	0.995	0.879	0.198	0.845	0.952	-4.62	ControlPD1vsControlNone	ENSG00000138642
Blood CD8 T cells	1	ENY2		0.0627	-0.604	0.729	3.52	0.198	0.845	0.952	-4.62	ControlPD1vsControlNone	ENSG00000120533
Blood CD8 T cells	1	LYZ		0.122	-1.18	1.42	0.95	0.198	0.846	0.952	-4.62	ControlPD1vsControlNone	ENSG00000090382
Blood CD8 T cells	1	TUBB2A		0.103	-0.997	1.2	0.713	0.197	0.846	0.952	-4.62	ControlPD1vsControlNone	ENSG00000137267
Blood CD8 T cells	1	FTH1		0.0522	-0.504	0.608	5.87	0.197	0.846	0.952	-4.62	ControlPD1vsControlNone	ENSG00000167996
Blood CD8 T cells	1	MYL12B		0.0527	-0.509	0.614	5.32	0.197	0.846	0.952	-4.62	ControlPD1vsControlNone	ENSG00000118680
Blood CD8 T cells	1	PDK1		0.0867	-0.838	1.01	0.685	0.197	0.846	0.952	-4.62	ControlPD1vsControlNone	ENSG00000152256
Blood CD8 T cells	1	MAPK7		-0.114	-1.33	1.1	1.45	-0.197	0.846	0.952	-4.62	ControlPD1vsControlNone	ENSG00000166484
Blood CD8 T cells	1	RPL34		-0.051	-0.596	0.494	7.5	-0.197	0.846	0.952	-4.62	ControlPD1vsControlNone	ENSG00000109475
Blood CD8 T cells	1	RPA2		-0.0758	-0.886	0.734	3.46	-0.197	0.846	0.952	-4.62	ControlPD1vsControlNone	ENSG00000117748
Blood CD8 T cells	1	TBC1D32		-0.0911	-1.07	0.883	0.653	-0.197	0.846	0.952	-4.62	ControlPD1vsControlNone	ENSG00000146350
Blood CD8 T cells	1	ELOB		-0.0558	-0.652	0.541	4.98	-0.197	0.846	0.952	-4.62	ControlPD1vsControlNone	ENSG00000103363
Blood CD8 T cells	1	HCST		-0.0546	-0.639	0.53	6.13	-0.196	0.847	0.952	-4.62	ControlPD1vsControlNone	ENSG00000126264
Blood CD8 T cells	1	XBP1		0.0664	-0.644	0.777	3.95	0.196	0.847	0.952	-4.62	ControlPD1vsControlNone	ENSG00000100219
Blood CD8 T cells	1	TDP1		-0.114	-1.33	1.11	1.37	-0.196	0.847	0.952	-4.62	ControlPD1vsControlNone	ENSG00000042088
Blood CD8 T cells	1	RAP1GDS1		0.131	-1.27	1.53	2.38	0.196	0.847	0.952	-4.62	ControlPD1vsControlNone	ENSG00000138698
Blood CD8 T cells	1	RASA2		-0.105	-1.23	1.02	2.64	-0.196	0.847	0.952	-4.62	ControlPD1vsControlNone	ENSG00000155903
Blood CD8 T cells	1	HMGB2		-0.0646	-0.758	0.629	3.71	-0.196	0.847	0.952	-4.62	ControlPD1vsControlNone	ENSG00000164104
Blood CD8 T cells	1	CEP41		-0.1	-1.17	0.974	0.89	-0.196	0.847	0.952	-4.62	ControlPD1vsControlNone	ENSG00000106477
Blood CD8 T cells	1	THAP7		0.104	-1.02	1.23	2.35	0.195	0.847	0.952	-4.62	ControlPD1vsControlNone	ENSG00000184436
Blood CD8 T cells	1	ATP13A1		0.111	-1.08	1.3	1.39	0.195	0.847	0.952	-4.62	ControlPD1vsControlNone	ENSG00000105726
Blood CD8 T cells	1	CXCR6		-0.113	-1.34	1.11	0.711	-0.195	0.847	0.952	-4.62	ControlPD1vsControlNone	ENSG00000172215
Blood CD8 T cells	1	PPIA		-0.0492	-0.58	0.482	5.99	-0.195	0.848	0.952	-4.62	ControlPD1vsControlNone	ENSG00000196262
Blood CD8 T cells	1	DHRS4-AS1		-0.0852	-1.01	0.835	1.31	-0.195	0.848	0.952	-4.62	ControlPD1vsControlNone	ENSG00000215256
Blood CD8 T cells	1	COX10		-0.0792	-0.937	0.779	1.13	-0.194	0.848	0.953	-4.62	ControlPD1vsControlNone	ENSG00000006695
Blood CD8 T cells	1	DDX19B		0.0958	-0.944	1.14	0.811	0.194	0.849	0.953	-4.62	ControlPD1vsControlNone	ENSG00000157349
Blood CD8 T cells	1	PPP1R7		-0.109	-1.3	1.08	3.11	-0.194	0.849	0.953	-4.62	ControlPD1vsControlNone	ENSG00000115685
Blood CD8 T cells	1	PNISR		-0.0635	-0.754	0.627	4.12	-0.193	0.849	0.953	-4.62	ControlPD1vsControlNone	ENSG00000132424
Blood CD8 T cells	1	NDUFA12		-0.0566	-0.672	0.559	4.03	-0.193	0.849	0.953	-4.62	ControlPD1vsControlNone	ENSG00000184752
Blood CD8 T cells	1	RPL28		0.0494	-0.488	0.587	7.58	0.193	0.849	0.953	-4.62	ControlPD1vsControlNone	ENSG00000108107
Blood CD8 T cells	1	GOLPH3L		-0.0744	-0.884	0.735	1.11	-0.193	0.849	0.953	-4.62	ControlPD1vsControlNone	ENSG00000143457
Blood CD8 T cells	1	IPCEF1		-0.114	-1.35	1.13	1.99	-0.193	0.849	0.953	-4.62	ControlPD1vsControlNone	ENSG00000074706
Blood CD8 T cells	1	RPL35		-0.0478	-0.569	0.473	6.57	-0.193	0.849	0.953	-4.62	ControlPD1vsControlNone	ENSG00000136942
Blood CD8 T cells	1	ATG2A		-0.121	-1.45	1.2	1.64	-0.192	0.85	0.953	-4.62	ControlPD1vsControlNone	ENSG00000110046
Blood CD8 T cells	1	CAP1		0.0564	-0.56	0.673	4.5	0.192	0.85	0.953	-4.62	ControlPD1vsControlNone	ENSG00000131236
Blood CD8 T cells	1	WDR1		0.0592	-0.588	0.706	4.23	0.192	0.85	0.953	-4.62	ControlPD1vsControlNone	ENSG00000071127
Blood CD8 T cells	1	PRKX		0.114	-1.13	1.36	2.01	0.192	0.85	0.953	-4.62	ControlPD1vsControlNone	ENSG00000183943
Blood CD8 T cells	1	PCYT1A		0.0923	-0.916	1.1	1.61	0.192	0.85	0.953	-4.62	ControlPD1vsControlNone	ENSG00000161217
Blood CD8 T cells	1	OAS3		0.084	-0.834	1	0.76	0.192	0.85	0.953	-4.62	ControlPD1vsControlNone	ENSG00000111331
Blood CD8 T cells	1	AFAP1		-0.0871	-1.04	0.866	0.688	-0.192	0.85	0.953	-4.62	ControlPD1vsControlNone	ENSG00000196526
Blood CD8 T cells	1	APOBEC3C		0.0692	-0.689	0.827	2.89	0.192	0.85	0.953	-4.62	ControlPD1vsControlNone	ENSG00000244509
Blood CD8 T cells	1	CACNA2D4		0.111	-1.11	1.33	0.8	0.192	0.85	0.953	-4.62	ControlPD1vsControlNone	ENSG00000151062
Blood CD8 T cells	1	PSMB5		0.135	-1.35	1.62	1.81	0.191	0.85	0.953	-4.62	ControlPD1vsControlNone	ENSG00000100804
Blood CD8 T cells	1	NQO1		-0.0706	-0.847	0.706	0.661	-0.191	0.851	0.953	-4.62	ControlPD1vsControlNone	ENSG00000181019
Blood CD8 T cells	1	ENTPD6		0.104	-1.04	1.24	1.32	0.191	0.851	0.953	-4.62	ControlPD1vsControlNone	ENSG00000197586
Blood CD8 T cells	1	MTF1		0.0981	-0.985	1.18	0.911	0.19	0.851	0.953	-4.62	ControlPD1vsControlNone	ENSG00000188786
Blood CD8 T cells	1	PHF2		0.109	-1.09	1.31	1.02	0.19	0.851	0.954	-4.62	ControlPD1vsControlNone	ENSG00000197724
Blood CD8 T cells	1	APOO		0.101	-1.02	1.22	1.18	0.19	0.851	0.954	-4.62	ControlPD1vsControlNone	ENSG00000184831
Blood CD8 T cells	1	ANKMY1		0.0774	-0.78	0.935	1.23	0.19	0.852	0.954	-4.62	ControlPD1vsControlNone	ENSG00000144504
Blood CD8 T cells	1	NAP1L5		-0.11	-1.33	1.11	0.939	-0.189	0.852	0.954	-4.62	ControlPD1vsControlNone	ENSG00000177432
Blood CD8 T cells	1	TRAT1		0.0778	-0.786	0.942	1.69	0.189	0.852	0.954	-4.62	ControlPD1vsControlNone	ENSG00000163519
Blood CD8 T cells	1	RINT1		-0.092	-1.11	0.93	0.942	-0.189	0.852	0.954	-4.62	ControlPD1vsControlNone	ENSG00000135249
Blood CD8 T cells	1	DRAP1		-0.052	-0.63	0.526	4.32	-0.189	0.852	0.954	-4.62	ControlPD1vsControlNone	ENSG00000175550
Blood CD8 T cells	1	FAM210B		-0.129	-1.57	1.31	0.905	-0.189	0.852	0.954	-4.62	ControlPD1vsControlNone	ENSG00000124098
Blood CD8 T cells	1	HLA-DMA		-0.114	-1.38	1.15	1.93	-0.189	0.852	0.954	-4.62	ControlPD1vsControlNone	ENSG00000204257
Blood CD8 T cells	1	FUT8		0.114	-1.16	1.39	1.19	0.189	0.852	0.954	-4.62	ControlPD1vsControlNone	ENSG00000033170
Blood CD8 T cells	1	RMND5A		0.0919	-0.932	1.12	1	0.189	0.852	0.954	-4.62	ControlPD1vsControlNone	ENSG00000153561
Blood CD8 T cells	1	TMED1		0.117	-1.19	1.42	1.69	0.188	0.853	0.954	-4.62	ControlPD1vsControlNone	ENSG00000099203
Blood CD8 T cells	1	PHF19		0.111	-1.13	1.35	1.01	0.188	0.853	0.954	-4.62	ControlPD1vsControlNone	ENSG00000119403
Blood CD8 T cells	1	TUBA1A		-0.116	-1.41	1.18	3.33	-0.188	0.853	0.954	-4.62	ControlPD1vsControlNone	ENSG00000167552
Blood CD8 T cells	1	EAPP		0.0627	-0.64	0.766	3.16	0.188	0.853	0.954	-4.62	ControlPD1vsControlNone	ENSG00000129518
Blood CD8 T cells	1	NUBP2		0.106	-1.08	1.3	2.94	0.188	0.853	0.954	-4.62	ControlPD1vsControlNone	ENSG00000095906
Blood CD8 T cells	1	SPCS1		-0.0521	-0.638	0.534	4.51	-0.187	0.854	0.954	-4.62	ControlPD1vsControlNone	ENSG00000114902
Blood CD8 T cells	1	TNFRSF14-AS1		0.0954	-0.978	1.17	0.604	0.187	0.854	0.955	-4.62	ControlPD1vsControlNone	ENSG00000238164
Blood CD8 T cells	1	CD7		0.0566	-0.582	0.695	4.73	0.186	0.854	0.955	-4.62	ControlPD1vsControlNone	ENSG00000173762
Blood CD8 T cells	1	LINC01431		0.102	-1.05	1.25	0.648	0.186	0.855	0.955	-4.62	ControlPD1vsControlNone	ENSG00000232645
Blood CD8 T cells	1	TDRKH-AS1		-0.0855	-1.05	0.881	0.562	-0.186	0.855	0.955	-4.62	ControlPD1vsControlNone	ENSG00000203288
Blood CD8 T cells	1	EIF3D		-0.106	-1.3	1.09	3.57	-0.186	0.855	0.955	-4.62	ControlPD1vsControlNone	ENSG00000100353
Blood CD8 T cells	1	LUZP1		-0.123	-1.51	1.27	1.6	-0.186	0.855	0.955	-4.62	ControlPD1vsControlNone	ENSG00000169641
Blood CD8 T cells	1	PPRC1		-0.0781	-0.964	0.807	0.554	-0.185	0.855	0.955	-4.62	ControlPD1vsControlNone	ENSG00000148840
Blood CD8 T cells	1	TCEA2		-0.109	-1.34	1.13	0.944	-0.185	0.855	0.955	-4.62	ControlPD1vsControlNone	ENSG00000171703
Blood CD8 T cells	1	PNPLA6		0.0991	-1.03	1.22	1.57	0.185	0.855	0.955	-4.62	ControlPD1vsControlNone	ENSG00000032444
Blood CD8 T cells	1	SCAP		0.114	-1.18	1.41	1.69	0.185	0.855	0.955	-4.62	ControlPD1vsControlNone	ENSG00000114650
Blood CD8 T cells	1	AGO2		0.0709	-0.737	0.879	1	0.185	0.856	0.955	-4.62	ControlPD1vsControlNone	ENSG00000123908
Blood CD8 T cells	1	PRAF2		0.0916	-0.952	1.14	1.25	0.184	0.856	0.955	-4.62	ControlPD1vsControlNone	ENSG00000243279
Blood CD8 T cells	1	ATP5F1E		0.0464	-0.482	0.575	6.12	0.184	0.856	0.955	-4.62	ControlPD1vsControlNone	ENSG00000124172
Blood CD8 T cells	1	ZNF783		0.0807	-0.839	1	0.627	0.184	0.856	0.955	-4.62	ControlPD1vsControlNone	ENSG00000204946
Blood CD8 T cells	1	FAN1		0.104	-1.08	1.29	0.58	0.184	0.856	0.955	-4.62	ControlPD1vsControlNone	ENSG00000198690
Blood CD8 T cells	1	GALE		0.0746	-0.777	0.926	0.695	0.184	0.856	0.955	-4.62	ControlPD1vsControlNone	ENSG00000117308
Blood CD8 T cells	1	RPS2		-0.106	-1.32	1.11	5.73	-0.184	0.856	0.955	-4.62	ControlPD1vsControlNone	ENSG00000140988
Blood CD8 T cells	1	EID2B		0.0893	-0.932	1.11	0.979	0.184	0.856	0.955	-4.62	ControlPD1vsControlNone	ENSG00000176401
Blood CD8 T cells	1	CUL2		0.0861	-0.9	1.07	1.52	0.184	0.856	0.955	-4.62	ControlPD1vsControlNone	ENSG00000108094
Blood CD8 T cells	1	PIK3CA		-0.0907	-1.13	0.952	1.03	-0.183	0.857	0.956	-4.62	ControlPD1vsControlNone	ENSG00000121879
Blood CD8 T cells	1	COX7B		-0.0494	-0.617	0.518	4.35	-0.183	0.857	0.956	-4.62	ControlPD1vsControlNone	ENSG00000131174
Blood CD8 T cells	1	ELOC		-0.114	-1.42	1.2	3.36	-0.183	0.857	0.956	-4.62	ControlPD1vsControlNone	ENSG00000154582
Blood CD8 T cells	1	PTPN12		-0.0945	-1.18	0.995	1.69	-0.182	0.857	0.956	-4.62	ControlPD1vsControlNone	ENSG00000127947
Blood CD8 T cells	1	EIF1		-0.0476	-0.596	0.501	6.16	-0.182	0.857	0.956	-4.62	ControlPD1vsControlNone	ENSG00000173812
Blood CD8 T cells	1	C14orf28		-0.128	-1.61	1.35	1.04	-0.182	0.857	0.956	-4.62	ControlPD1vsControlNone	ENSG00000179476
Blood CD8 T cells	1	MFSD6		0.109	-1.15	1.36	1.36	0.182	0.857	0.956	-4.62	ControlPD1vsControlNone	ENSG00000151690
Blood CD8 T cells	1	CHD8		0.0919	-0.97	1.15	1.55	0.182	0.858	0.956	-4.62	ControlPD1vsControlNone	ENSG00000100888
Blood CD8 T cells	1	GABARAPL2		0.0972	-1.03	1.22	3.64	0.182	0.858	0.956	-4.62	ControlPD1vsControlNone	ENSG00000034713
Blood CD8 T cells	1	PSPH		-0.111	-1.4	1.17	0.629	-0.182	0.858	0.956	-4.62	ControlPD1vsControlNone	ENSG00000146733
Blood CD8 T cells	1	MARCH2		0.112	-1.19	1.41	0.978	0.182	0.858	0.956	-4.62	ControlPD1vsControlNone	ENSG00000099785
Blood CD8 T cells	1	AL353622.1		0.0904	-0.962	1.14	0.873	0.181	0.859	0.956	-4.62	ControlPD1vsControlNone	ENSG00000270605
Blood CD8 T cells	1	CD3G		-0.0762	-0.965	0.813	4.87	-0.18	0.859	0.957	-4.62	ControlPD1vsControlNone	ENSG00000160654
Blood CD8 T cells	1	REEP3		0.11	-1.18	1.4	0.886	0.18	0.859	0.957	-4.62	ControlPD1vsControlNone	ENSG00000165476
Blood CD8 T cells	1	ABHD5		-0.0891	-1.13	0.953	1.2	-0.18	0.859	0.957	-4.62	ControlPD1vsControlNone	ENSG00000011198
Blood CD8 T cells	1	RPL18		-0.0453	-0.575	0.485	6.86	-0.18	0.859	0.957	-4.62	ControlPD1vsControlNone	ENSG00000063177
Blood CD8 T cells	1	PARP4		0.112	-1.2	1.43	1.78	0.179	0.86	0.957	-4.62	ControlPD1vsControlNone	ENSG00000102699
Blood CD8 T cells	1	PHOSPHO2		-0.0659	-0.839	0.707	0.656	-0.179	0.86	0.957	-4.62	ControlPD1vsControlNone	ENSG00000144362
Blood CD8 T cells	1	ZNF3		0.0651	-0.699	0.829	0.925	0.179	0.86	0.957	-4.62	ControlPD1vsControlNone	ENSG00000166526
Blood CD8 T cells	1	CDC123		-0.138	-1.76	1.48	2.59	-0.179	0.86	0.957	-4.62	ControlPD1vsControlNone	ENSG00000151465
Blood CD8 T cells	1	SNRPF		0.0499	-0.535	0.635	3.89	0.179	0.86	0.957	-4.62	ControlPD1vsControlNone	ENSG00000139343
Blood CD8 T cells	1	RPL39L		0.134	-1.44	1.71	1.56	0.179	0.86	0.957	-4.62	ControlPD1vsControlNone	ENSG00000163923
Blood CD8 T cells	1	ZNF445		-0.104	-1.33	1.12	0.798	-0.178	0.861	0.957	-4.62	ControlPD1vsControlNone	ENSG00000185219
Blood CD8 T cells	1	FBLN5		0.0705	-0.765	0.906	0.715	0.178	0.861	0.957	-4.62	ControlPD1vsControlNone	ENSG00000140092
Blood CD8 T cells	1	CCT3		-0.111	-1.42	1.2	3.37	-0.178	0.861	0.957	-4.62	ControlPD1vsControlNone	ENSG00000163468
Blood CD8 T cells	1	MRPL34		-0.0642	-0.826	0.697	3.62	-0.177	0.861	0.957	-4.62	ControlPD1vsControlNone	ENSG00000130312
Blood CD8 T cells	1	RBSN		0.115	-1.25	1.48	1.24	0.177	0.861	0.957	-4.62	ControlPD1vsControlNone	ENSG00000131381
Blood CD8 T cells	1	GZMM		0.0457	-0.497	0.588	5.13	0.177	0.861	0.957	-4.62	ControlPD1vsControlNone	ENSG00000197540
Blood CD8 T cells	1	TRMT10B		-0.0825	-1.06	0.896	1.39	-0.177	0.861	0.957	-4.62	ControlPD1vsControlNone	ENSG00000165275
Blood CD8 T cells	1	GFPT1		0.0844	-0.917	1.09	1.48	0.177	0.861	0.957	-4.62	ControlPD1vsControlNone	ENSG00000198380
Blood CD8 T cells	1	IFITM1		-0.0509	-0.659	0.557	6.64	-0.176	0.862	0.958	-4.62	ControlPD1vsControlNone	ENSG00000185885
Blood CD8 T cells	1	RHOQ		-0.0669	-0.866	0.732	0.667	-0.176	0.862	0.958	-4.62	ControlPD1vsControlNone	ENSG00000119729
Blood CD8 T cells	1	EXOC6		0.0768	-0.841	0.995	1.16	0.176	0.862	0.958	-4.62	ControlPD1vsControlNone	ENSG00000138190
Blood CD8 T cells	1	SUV39H1		0.0834	-0.917	1.08	0.66	0.175	0.863	0.959	-4.62	ControlPD1vsControlNone	ENSG00000101945
Blood CD8 T cells	1	CALR		0.0479	-0.527	0.622	4.87	0.175	0.863	0.959	-4.62	ControlPD1vsControlNone	ENSG00000179218
Blood CD8 T cells	1	UBE2B		-0.0633	-0.823	0.697	3.7	-0.175	0.863	0.959	-4.62	ControlPD1vsControlNone	ENSG00000119048
Blood CD8 T cells	1	TTC21B		0.089	-0.982	1.16	1.09	0.175	0.863	0.959	-4.62	ControlPD1vsControlNone	ENSG00000123607
Blood CD8 T cells	1	FXN		0.0786	-0.867	1.02	0.652	0.175	0.863	0.959	-4.62	ControlPD1vsControlNone	ENSG00000165060
Blood CD8 T cells	1	UHMK1		0.104	-1.15	1.36	3.11	0.174	0.864	0.959	-4.62	ControlPD1vsControlNone	ENSG00000152332
Blood CD8 T cells	1	FBXL3		-0.0736	-0.963	0.816	1.25	-0.174	0.864	0.959	-4.62	ControlPD1vsControlNone	ENSG00000005812
Blood CD8 T cells	1	TUBD1		0.093	-1.03	1.22	1.14	0.174	0.864	0.959	-4.62	ControlPD1vsControlNone	ENSG00000108423
Blood CD8 T cells	1	CD320		-0.0607	-0.795	0.673	3.82	-0.174	0.864	0.959	-4.62	ControlPD1vsControlNone	ENSG00000167775
Blood CD8 T cells	1	RAB11B		-0.0876	-1.15	0.972	3.28	-0.174	0.864	0.959	-4.62	ControlPD1vsControlNone	ENSG00000185236
Blood CD8 T cells	1	COP1		-0.111	-1.45	1.23	1.75	-0.174	0.864	0.959	-4.62	ControlPD1vsControlNone	ENSG00000143207
Blood CD8 T cells	1	PLCB1		0.0854	-0.949	1.12	0.855	0.174	0.864	0.959	-4.62	ControlPD1vsControlNone	ENSG00000182621
Blood CD8 T cells	1	TTBK2		0.0794	-0.884	1.04	1.27	0.173	0.864	0.959	-4.62	ControlPD1vsControlNone	ENSG00000128881
Blood CD8 T cells	1	ZSWIM7		0.106	-1.17	1.39	2.27	0.173	0.864	0.959	-4.62	ControlPD1vsControlNone	ENSG00000214941
Blood CD8 T cells	1	USP18		-0.0808	-1.06	0.9	0.664	-0.173	0.864	0.959	-4.62	ControlPD1vsControlNone	ENSG00000184979
Blood CD8 T cells	1	ARHGAP15		-0.0621	-0.816	0.691	3.35	-0.173	0.864	0.959	-4.62	ControlPD1vsControlNone	ENSG00000075884
Blood CD8 T cells	1	POLRMT		-0.0716	-0.941	0.798	1.26	-0.173	0.865	0.959	-4.62	ControlPD1vsControlNone	ENSG00000099821
Blood CD8 T cells	1	SECISBP2		0.125	-1.4	1.65	2.42	0.173	0.865	0.959	-4.62	ControlPD1vsControlNone	ENSG00000187742
Blood CD8 T cells	1	ITPR3		-0.0851	-1.12	0.952	1.37	-0.172	0.865	0.959	-4.62	ControlPD1vsControlNone	ENSG00000096433
Blood CD8 T cells	1	TOR1AIP2		-0.107	-1.42	1.2	1.41	-0.172	0.865	0.959	-4.62	ControlPD1vsControlNone	ENSG00000169905
Blood CD8 T cells	1	SNRPE		-0.0504	-0.665	0.564	3.36	-0.172	0.865	0.959	-4.62	ControlPD1vsControlNone	ENSG00000182004
Blood CD8 T cells	1	PQBP1		-0.0907	-1.2	1.02	2.92	-0.172	0.865	0.959	-4.62	ControlPD1vsControlNone	ENSG00000102103
Blood CD8 T cells	1	MKL2		-0.0906	-1.2	1.02	0.899	-0.172	0.865	0.959	-4.62	ControlPD1vsControlNone	ENSG00000186260
Blood CD8 T cells	1	NME6		0.0802	-0.901	1.06	1.52	0.172	0.866	0.959	-4.62	ControlPD1vsControlNone	ENSG00000172113
Blood CD8 T cells	1	TOP3B		0.0804	-0.906	1.07	1.02	0.171	0.866	0.959	-4.62	ControlPD1vsControlNone	ENSG00000100038
Blood CD8 T cells	1	SOCS4		0.112	-1.27	1.49	1.28	0.17	0.867	0.96	-4.62	ControlPD1vsControlNone	ENSG00000180008
Blood CD8 T cells	1	UTP14C		0.0792	-0.9	1.06	0.54	0.17	0.867	0.96	-4.62	ControlPD1vsControlNone	ENSG00000253797
Blood CD8 T cells	1	CSDE1		-0.0451	-0.603	0.513	3.94	-0.17	0.867	0.96	-4.62	ControlPD1vsControlNone	ENSG00000009307
Blood CD8 T cells	1	ZNF354A		0.0698	-0.793	0.932	1.08	0.17	0.867	0.96	-4.62	ControlPD1vsControlNone	ENSG00000169131
Blood CD8 T cells	1	RABL2A		-0.0782	-1.05	0.89	0.565	-0.17	0.867	0.96	-4.62	ControlPD1vsControlNone	ENSG00000144134
Blood CD8 T cells	1	DNAJC13		-0.0869	-1.16	0.991	1.17	-0.169	0.867	0.96	-4.62	ControlPD1vsControlNone	ENSG00000138246
Blood CD8 T cells	1	PDHB		0.11	-1.26	1.47	2.71	0.169	0.868	0.96	-4.62	ControlPD1vsControlNone	ENSG00000168291
Blood CD8 T cells	1	RPL7A		0.0429	-0.49	0.576	7.07	0.169	0.868	0.96	-4.62	ControlPD1vsControlNone	ENSG00000148303
Blood CD8 T cells	1	ACADSB		0.0753	-0.863	1.01	1.58	0.169	0.868	0.96	-4.62	ControlPD1vsControlNone	ENSG00000196177
Blood CD8 T cells	1	CADM1		-0.0676	-0.913	0.778	0.743	-0.168	0.868	0.96	-4.62	ControlPD1vsControlNone	ENSG00000182985
Blood CD8 T cells	1	REPS1		0.0991	-1.14	1.34	1.32	0.168	0.868	0.96	-4.62	ControlPD1vsControlNone	ENSG00000135597
Blood CD8 T cells	1	INTS3		-0.1	-1.35	1.15	1.45	-0.168	0.869	0.96	-4.62	ControlPD1vsControlNone	ENSG00000143624
Blood CD8 T cells	1	TTC7A		-0.074	-1	0.853	0.637	-0.168	0.869	0.96	-4.62	ControlPD1vsControlNone	ENSG00000068724
Blood CD8 T cells	1	TMA16		-0.127	-1.71	1.46	1.38	-0.168	0.869	0.96	-4.62	ControlPD1vsControlNone	ENSG00000198498
Blood CD8 T cells	1	ZFX		-0.0934	-1.26	1.08	1.62	-0.168	0.869	0.96	-4.62	ControlPD1vsControlNone	ENSG00000005889
Blood CD8 T cells	1	SORBS3		-0.0955	-1.29	1.1	1.34	-0.168	0.869	0.96	-4.62	ControlPD1vsControlNone	ENSG00000120896
Blood CD8 T cells	1	SCARB2		-0.11	-1.48	1.27	0.978	-0.168	0.869	0.96	-4.62	ControlPD1vsControlNone	ENSG00000138760
Blood CD8 T cells	1	MAP2K2		0.105	-1.21	1.42	1.45	0.167	0.869	0.96	-4.62	ControlPD1vsControlNone	ENSG00000126934
Blood CD8 T cells	1	VILL		0.0854	-0.988	1.16	1.21	0.167	0.869	0.96	-4.62	ControlPD1vsControlNone	ENSG00000136059
Blood CD8 T cells	1	ESRRA		-0.0797	-1.08	0.923	0.582	-0.167	0.869	0.96	-4.62	ControlPD1vsControlNone	ENSG00000173153
Blood CD8 T cells	1	DENND1A		-0.0946	-1.28	1.1	0.631	-0.167	0.869	0.96	-4.62	ControlPD1vsControlNone	ENSG00000119522
Blood CD8 T cells	1	MCTP2		-0.106	-1.44	1.23	1.99	-0.167	0.87	0.96	-4.62	ControlPD1vsControlNone	ENSG00000140563
Blood CD8 T cells	1	YTHDF1		-0.102	-1.39	1.19	0.698	-0.166	0.87	0.96	-4.62	ControlPD1vsControlNone	ENSG00000149658
Blood CD8 T cells	1	DCTN6		0.0896	-1.04	1.22	1.22	0.166	0.87	0.96	-4.62	ControlPD1vsControlNone	ENSG00000104671
Blood CD8 T cells	1	GPATCH2		0.0686	-0.799	0.937	0.993	0.166	0.87	0.96	-4.62	ControlPD1vsControlNone	ENSG00000092978
Blood CD8 T cells	1	ABCB10		-0.0812	-1.11	0.946	0.708	-0.166	0.87	0.96	-4.62	ControlPD1vsControlNone	ENSG00000135776
Blood CD8 T cells	1	HELB		0.115	-1.34	1.57	1.63	0.166	0.87	0.96	-4.62	ControlPD1vsControlNone	ENSG00000127311
Blood CD8 T cells	1	TEX30		0.0933	-1.09	1.27	1.46	0.166	0.87	0.96	-4.62	ControlPD1vsControlNone	ENSG00000151287
Blood CD8 T cells	1	UBE2S		-0.0812	-1.11	0.948	0.841	-0.166	0.87	0.96	-4.62	ControlPD1vsControlNone	ENSG00000108106
Blood CD8 T cells	1	GSK3A		0.101	-1.18	1.39	1.05	0.166	0.87	0.96	-4.62	ControlPD1vsControlNone	ENSG00000105723
Blood CD8 T cells	1	SOS2		0.0822	-0.961	1.13	1.06	0.166	0.87	0.96	-4.62	ControlPD1vsControlNone	ENSG00000100485
Blood CD8 T cells	1	HIGD2A		0.047	-0.55	0.644	4.64	0.165	0.871	0.961	-4.62	ControlPD1vsControlNone	ENSG00000146066
Blood CD8 T cells	1	PSMB2		-0.0464	-0.636	0.543	3.45	-0.165	0.871	0.961	-4.62	ControlPD1vsControlNone	ENSG00000126067
Blood CD8 T cells	1	RPS3A		-0.0427	-0.586	0.5	7.23	-0.165	0.871	0.961	-4.62	ControlPD1vsControlNone	ENSG00000145425
Blood CD8 T cells	1	TMEM102		0.107	-1.26	1.47	1.44	0.165	0.871	0.961	-4.62	ControlPD1vsControlNone	ENSG00000181284
Blood CD8 T cells	1	CAPZA1		0.0836	-0.987	1.15	3.26	0.164	0.871	0.961	-4.62	ControlPD1vsControlNone	ENSG00000116489
Blood CD8 T cells	1	ADK		-0.0949	-1.31	1.12	2.25	-0.164	0.872	0.961	-4.62	ControlPD1vsControlNone	ENSG00000156110
Blood CD8 T cells	1	PLA2G16		-0.0696	-0.964	0.825	3.09	-0.163	0.872	0.961	-4.62	ControlPD1vsControlNone	ENSG00000176485
Blood CD8 T cells	1	EIF3K		-0.0455	-0.631	0.54	5.09	-0.163	0.872	0.961	-4.62	ControlPD1vsControlNone	ENSG00000178982
Blood CD8 T cells	1	ZNF766		0.0902	-1.07	1.25	1.31	0.163	0.872	0.961	-4.62	ControlPD1vsControlNone	ENSG00000196214
Blood CD8 T cells	1	NDUFA4		-0.0419	-0.581	0.498	4.75	-0.163	0.872	0.961	-4.62	ControlPD1vsControlNone	ENSG00000189043
Blood CD8 T cells	1	WAC-AS1		0.106	-1.26	1.47	1.77	0.163	0.872	0.961	-4.62	ControlPD1vsControlNone	ENSG00000254635
Blood CD8 T cells	1	SAT1		-0.0471	-0.655	0.561	4.03	-0.163	0.872	0.961	-4.62	ControlPD1vsControlNone	ENSG00000130066
Blood CD8 T cells	1	ZFP69		0.0814	-0.971	1.13	0.689	0.163	0.873	0.961	-4.62	ControlPD1vsControlNone	ENSG00000187815
Blood CD8 T cells	1	TRPM7		-0.0797	-1.11	0.952	2.17	-0.163	0.873	0.961	-4.62	ControlPD1vsControlNone	ENSG00000092439
Blood CD8 T cells	1	NOP2		0.0688	-0.823	0.96	1.27	0.162	0.873	0.961	-4.62	ControlPD1vsControlNone	ENSG00000111641
Blood CD8 T cells	1	AC009126.1		-0.0905	-1.26	1.08	0.71	-0.162	0.873	0.961	-4.62	ControlPD1vsControlNone	ENSG00000247121
Blood CD8 T cells	1	HSPA5		0.0432	-0.517	0.604	3.95	0.162	0.873	0.961	-4.62	ControlPD1vsControlNone	ENSG00000044574
Blood CD8 T cells	1	COG2		0.0735	-0.881	1.03	1.47	0.162	0.873	0.961	-4.62	ControlPD1vsControlNone	ENSG00000135775
Blood CD8 T cells	1	PTMA		0.04	-0.479	0.559	6.51	0.162	0.873	0.961	-4.62	ControlPD1vsControlNone	ENSG00000187514
Blood CD8 T cells	1	FBRS		-0.0842	-1.18	1.01	1.45	-0.162	0.873	0.961	-4.62	ControlPD1vsControlNone	ENSG00000156860
Blood CD8 T cells	1	MON2		0.102	-1.22	1.43	1.99	0.162	0.873	0.961	-4.62	ControlPD1vsControlNone	ENSG00000061987
Blood CD8 T cells	1	NKRF		0.0629	-0.755	0.881	0.551	0.162	0.873	0.961	-4.62	ControlPD1vsControlNone	ENSG00000186416
Blood CD8 T cells	1	COPS9		0.042	-0.505	0.589	4	0.161	0.874	0.961	-4.62	ControlPD1vsControlNone	ENSG00000172428
Blood CD8 T cells	1	POR		0.12	-1.44	1.68	1.67	0.161	0.874	0.961	-4.62	ControlPD1vsControlNone	ENSG00000127948
Blood CD8 T cells	1	ZDHHC17		0.0829	-1	1.17	1.17	0.161	0.874	0.962	-4.62	ControlPD1vsControlNone	ENSG00000186908
Blood CD8 T cells	1	FER		-0.0918	-1.29	1.11	0.696	-0.161	0.874	0.962	-4.62	ControlPD1vsControlNone	ENSG00000151422
Blood CD8 T cells	1	REC8		-0.0859	-1.21	1.04	1.32	-0.16	0.874	0.962	-4.62	ControlPD1vsControlNone	ENSG00000100918
Blood CD8 T cells	1	B9D2		0.0957	-1.16	1.35	0.854	0.16	0.874	0.962	-4.62	ControlPD1vsControlNone	ENSG00000123810
Blood CD8 T cells	1	TECPR1		-0.101	-1.43	1.23	1.49	-0.16	0.875	0.962	-4.62	ControlPD1vsControlNone	ENSG00000205356
Blood CD8 T cells	1	MORF4L1		0.0461	-0.56	0.652	4.25	0.16	0.875	0.962	-4.62	ControlPD1vsControlNone	ENSG00000185787
Blood CD8 T cells	1	WSB2		-0.0792	-1.12	0.962	0.697	-0.16	0.875	0.962	-4.62	ControlPD1vsControlNone	ENSG00000176871
Blood CD8 T cells	1	SCAF1		0.0712	-0.867	1.01	1.21	0.159	0.875	0.962	-4.62	ControlPD1vsControlNone	ENSG00000126461
Blood CD8 T cells	1	TMEM131L		-0.0976	-1.39	1.19	1.62	-0.159	0.875	0.962	-4.62	ControlPD1vsControlNone	ENSG00000121210
Blood CD8 T cells	1	TRAV8-6		-0.0882	-1.25	1.08	1.5	-0.159	0.875	0.962	-4.62	ControlPD1vsControlNone	ENSG00000211795
Blood CD8 T cells	1	PPIP5K1		0.0572	-0.699	0.814	0.694	0.159	0.875	0.962	-4.62	ControlPD1vsControlNone	ENSG00000168781
Blood CD8 T cells	1	HADHB		-0.0835	-1.19	1.02	2.32	-0.159	0.876	0.962	-4.62	ControlPD1vsControlNone	ENSG00000138029
Blood CD8 T cells	1	CRELD1		0.102	-1.24	1.45	1.91	0.159	0.876	0.962	-4.62	ControlPD1vsControlNone	ENSG00000163703
Blood CD8 T cells	1	VPS54		-0.0709	-1.01	0.868	0.642	-0.159	0.876	0.962	-4.62	ControlPD1vsControlNone	ENSG00000143952
Blood CD8 T cells	1	METTL3		-0.0947	-1.35	1.16	1.69	-0.159	0.876	0.962	-4.62	ControlPD1vsControlNone	ENSG00000165819
Blood CD8 T cells	1	OSER1-DT		-0.079	-1.13	0.973	1.07	-0.158	0.876	0.963	-4.62	ControlPD1vsControlNone	ENSG00000223891
Blood CD8 T cells	1	SUMO1		0.0537	-0.662	0.769	3.93	0.158	0.876	0.963	-4.62	ControlPD1vsControlNone	ENSG00000116030
Blood CD8 T cells	1	RPL17		-0.0464	-0.666	0.574	5.15	-0.157	0.877	0.963	-4.62	ControlPD1vsControlNone	ENSG00000265681
Blood CD8 T cells	1	SF3B6		-0.0438	-0.63	0.542	3.91	-0.157	0.877	0.963	-4.62	ControlPD1vsControlNone	ENSG00000115128
Blood CD8 T cells	1	RPS15A		0.0397	-0.492	0.572	7.66	0.157	0.877	0.963	-4.62	ControlPD1vsControlNone	ENSG00000134419
Blood CD8 T cells	1	ZNF490		0.0835	-1.04	1.2	1.2	0.157	0.877	0.963	-4.62	ControlPD1vsControlNone	ENSG00000188033
Blood CD8 T cells	1	STARD9		-0.0684	-0.986	0.849	0.608	-0.157	0.877	0.963	-4.62	ControlPD1vsControlNone	ENSG00000159433
Blood CD8 T cells	1	AC136475.1		-0.0941	-1.36	1.17	0.707	-0.156	0.877	0.963	-4.62	ControlPD1vsControlNone	ENSG00000251661
Blood CD8 T cells	1	ALDH6A1		0.0729	-0.907	1.05	0.893	0.156	0.877	0.963	-4.62	ControlPD1vsControlNone	ENSG00000119711
Blood CD8 T cells	1	GUK1		0.053	-0.66	0.766	4.82	0.156	0.878	0.963	-4.62	ControlPD1vsControlNone	ENSG00000143774
Blood CD8 T cells	1	WDR54		-0.0864	-1.25	1.08	2.36	-0.156	0.878	0.963	-4.62	ControlPD1vsControlNone	ENSG00000005448
Blood CD8 T cells	1	HDAC1		-0.0555	-0.802	0.691	3.49	-0.156	0.878	0.963	-4.62	ControlPD1vsControlNone	ENSG00000116478
Blood CD8 T cells	1	AXIN1		0.0829	-1.03	1.2	2.05	0.156	0.878	0.963	-4.62	ControlPD1vsControlNone	ENSG00000103126
Blood CD8 T cells	1	ABHD17B		0.0897	-1.12	1.3	0.844	0.155	0.878	0.963	-4.62	ControlPD1vsControlNone	ENSG00000107362
Blood CD8 T cells	1	ZBTB37		-0.0862	-1.25	1.08	0.761	-0.155	0.879	0.963	-4.62	ControlPD1vsControlNone	ENSG00000185278
Blood CD8 T cells	1	EGLN1		-0.0827	-1.21	1.04	1.11	-0.155	0.879	0.963	-4.62	ControlPD1vsControlNone	ENSG00000135766
Blood CD8 T cells	1	LYRM7		0.098	-1.23	1.43	1.57	0.155	0.879	0.963	-4.62	ControlPD1vsControlNone	ENSG00000186687
Blood CD8 T cells	1	DYNC1LI1		-0.0928	-1.36	1.17	2.26	-0.155	0.879	0.964	-4.62	ControlPD1vsControlNone	ENSG00000144635
Blood CD8 T cells	1	LRRC37A2		0.0612	-0.776	0.899	0.501	0.154	0.88	0.964	-4.62	ControlPD1vsControlNone	ENSG00000238083
Blood CD8 T cells	1	GPR65		-0.0588	-0.866	0.748	3.63	-0.153	0.88	0.964	-4.62	ControlPD1vsControlNone	ENSG00000140030
Blood CD8 T cells	1	POLG		0.0829	-1.06	1.22	1.82	0.153	0.88	0.964	-4.62	ControlPD1vsControlNone	ENSG00000140521
Blood CD8 T cells	1	RPL41		0.038	-0.484	0.56	8.37	0.153	0.88	0.964	-4.62	ControlPD1vsControlNone	ENSG00000229117
Blood CD8 T cells	1	GTF2E1		-0.061	-0.905	0.783	0.817	-0.152	0.881	0.965	-4.62	ControlPD1vsControlNone	ENSG00000153767
Blood CD8 T cells	1	DDX17		-0.0459	-0.682	0.59	3.95	-0.152	0.881	0.965	-4.62	ControlPD1vsControlNone	ENSG00000100201
Blood CD8 T cells	1	DGCR2		0.0615	-0.79	0.913	1.19	0.152	0.881	0.965	-4.62	ControlPD1vsControlNone	ENSG00000070413
Blood CD8 T cells	1	ANO9		0.0795	-1.02	1.18	0.813	0.152	0.881	0.965	-4.62	ControlPD1vsControlNone	ENSG00000185101
Blood CD8 T cells	1	JPT1		0.0501	-0.644	0.745	3.58	0.152	0.881	0.965	-4.62	ControlPD1vsControlNone	ENSG00000189159
Blood CD8 T cells	1	AC007388.1		-0.0586	-0.872	0.755	0.508	-0.151	0.881	0.965	-4.62	ControlPD1vsControlNone	ENSG00000231312
Blood CD8 T cells	1	GSTM4		0.0858	-1.11	1.28	1.32	0.151	0.882	0.966	-4.62	ControlPD1vsControlNone	ENSG00000168765
Blood CD8 T cells	1	SS18L2		-0.0422	-0.631	0.547	3.36	-0.15	0.882	0.966	-4.62	ControlPD1vsControlNone	ENSG00000008324
Blood CD8 T cells	1	SSB		0.0918	-1.19	1.38	3.38	0.15	0.882	0.966	-4.62	ControlPD1vsControlNone	ENSG00000138385
Blood CD8 T cells	1	RNF145		0.0891	-1.16	1.34	1.64	0.15	0.882	0.966	-4.62	ControlPD1vsControlNone	ENSG00000145860
Blood CD8 T cells	1	HNRNPC		-0.0382	-0.574	0.498	4.35	-0.15	0.882	0.966	-4.62	ControlPD1vsControlNone	ENSG00000092199
Blood CD8 T cells	1	CTPS1		0.0886	-1.16	1.33	1.18	0.15	0.883	0.966	-4.62	ControlPD1vsControlNone	ENSG00000171793
Blood CD8 T cells	1	OPTN		-0.0445	-0.669	0.58	3.58	-0.15	0.883	0.966	-4.62	ControlPD1vsControlNone	ENSG00000123240
Blood CD8 T cells	1	NUAK2		-0.061	-0.918	0.796	0.569	-0.15	0.883	0.966	-4.62	ControlPD1vsControlNone	ENSG00000163545
Blood CD8 T cells	1	PRDX3		0.084	-1.1	1.27	2.69	0.149	0.883	0.966	-4.62	ControlPD1vsControlNone	ENSG00000165672
Blood CD8 T cells	1	EMB		0.0904	-1.18	1.36	3.62	0.149	0.883	0.966	-4.62	ControlPD1vsControlNone	ENSG00000170571
Blood CD8 T cells	1	INPPL1		0.0714	-0.935	1.08	1.03	0.149	0.883	0.966	-4.62	ControlPD1vsControlNone	ENSG00000165458
Blood CD8 T cells	1	UBQLN4		-0.0971	-1.47	1.27	1.28	-0.149	0.883	0.966	-4.62	ControlPD1vsControlNone	ENSG00000160803
Blood CD8 T cells	1	ZFP36L2		-0.0513	-0.776	0.674	4.75	-0.149	0.883	0.966	-4.62	ControlPD1vsControlNone	ENSG00000152518
Blood CD8 T cells	1	NUDT4		0.0815	-1.07	1.23	1.59	0.149	0.884	0.966	-4.62	ControlPD1vsControlNone	ENSG00000173598
Blood CD8 T cells	1	WDR11		-0.0889	-1.35	1.17	1.47	-0.148	0.884	0.966	-4.62	ControlPD1vsControlNone	ENSG00000120008
Blood CD8 T cells	1	NADK2		0.0562	-0.741	0.853	0.558	0.148	0.884	0.966	-4.62	ControlPD1vsControlNone	ENSG00000152620
Blood CD8 T cells	1	MMP24OS		0.12	-1.58	1.82	2.19	0.148	0.884	0.966	-4.62	ControlPD1vsControlNone	ENSG00000126005
Blood CD8 T cells	1	SLFN13		0.0821	-1.08	1.25	1.03	0.148	0.884	0.966	-4.62	ControlPD1vsControlNone	ENSG00000154760
Blood CD8 T cells	1	PAFAH2		-0.081	-1.23	1.07	1.23	-0.148	0.884	0.966	-4.62	ControlPD1vsControlNone	ENSG00000158006
Blood CD8 T cells	1	NRIP1		-0.0875	-1.33	1.16	0.611	-0.148	0.884	0.966	-4.62	ControlPD1vsControlNone	ENSG00000180530
Blood CD8 T cells	1	METTL23		0.0531	-0.703	0.809	3.14	0.147	0.884	0.966	-4.62	ControlPD1vsControlNone	ENSG00000181038
Blood CD8 T cells	1	RPL35A		0.0373	-0.496	0.57	6.99	0.147	0.885	0.966	-4.62	ControlPD1vsControlNone	ENSG00000182899
Blood CD8 T cells	1	ZNF771		-0.0558	-0.854	0.742	0.625	-0.147	0.885	0.966	-4.62	ControlPD1vsControlNone	ENSG00000179965
Blood CD8 T cells	1	SLC38A9		-0.0907	-1.39	1.21	1.51	-0.147	0.885	0.966	-4.62	ControlPD1vsControlNone	ENSG00000177058
Blood CD8 T cells	1	MCCC1		-0.0553	-0.848	0.738	1.19	-0.147	0.885	0.966	-4.62	ControlPD1vsControlNone	ENSG00000078070
Blood CD8 T cells	1	ALDH5A1		-0.0638	-0.979	0.851	0.541	-0.147	0.885	0.966	-4.62	ControlPD1vsControlNone	ENSG00000112294
Blood CD8 T cells	1	EMG1		0.0656	-0.877	1.01	0.695	0.146	0.885	0.966	-4.62	ControlPD1vsControlNone	ENSG00000126749
Blood CD8 T cells	1	CLCN7		0.087	-1.16	1.34	0.941	0.146	0.885	0.966	-4.62	ControlPD1vsControlNone	ENSG00000103249
Blood CD8 T cells	1	RRS1		-0.0926	-1.43	1.24	1.1	-0.146	0.886	0.966	-4.62	ControlPD1vsControlNone	ENSG00000179041
Blood CD8 T cells	1	AC074032.1		0.075	-1.01	1.16	0.658	0.146	0.886	0.966	-4.62	ControlPD1vsControlNone	ENSG00000272368
Blood CD8 T cells	1	CAMK1D		0.0781	-1.05	1.2	1	0.146	0.886	0.966	-4.62	ControlPD1vsControlNone	ENSG00000183049
Blood CD8 T cells	1	SAE1		-0.0864	-1.34	1.16	2.25	-0.145	0.886	0.967	-4.62	ControlPD1vsControlNone	ENSG00000142230
Blood CD8 T cells	1	NACC2		0.0664	-0.895	1.03	0.651	0.145	0.886	0.967	-4.62	ControlPD1vsControlNone	ENSG00000148411
Blood CD8 T cells	1	CDC14B		-0.0692	-1.07	0.934	1.1	-0.145	0.886	0.967	-4.62	ControlPD1vsControlNone	ENSG00000081377
Blood CD8 T cells	1	AC004241.1		-0.0796	-1.23	1.07	0.6	-0.145	0.886	0.967	-4.62	ControlPD1vsControlNone	ENSG00000257433
Blood CD8 T cells	1	PTP4A2		-0.0643	-0.999	0.87	3.79	-0.145	0.887	0.967	-4.62	ControlPD1vsControlNone	ENSG00000184007
Blood CD8 T cells	1	ITM2C		-0.0938	-1.46	1.27	1.28	-0.144	0.887	0.967	-4.62	ControlPD1vsControlNone	ENSG00000135916
Blood CD8 T cells	1	C2orf68		0.0878	-1.19	1.37	1.49	0.144	0.887	0.967	-4.62	ControlPD1vsControlNone	ENSG00000168887
Blood CD8 T cells	1	TRIM65		0.0849	-1.15	1.32	0.982	0.144	0.887	0.967	-4.62	ControlPD1vsControlNone	ENSG00000141569
Blood CD8 T cells	1	UHRF2		-0.0805	-1.26	1.1	1.28	-0.144	0.887	0.967	-4.62	ControlPD1vsControlNone	ENSG00000147854
Blood CD8 T cells	1	MAPK8IP3		-0.086	-1.34	1.17	1.48	-0.144	0.887	0.967	-4.62	ControlPD1vsControlNone	ENSG00000138834
Blood CD8 T cells	1	RPL36		0.0389	-0.53	0.607	6.87	0.144	0.887	0.967	-4.62	ControlPD1vsControlNone	ENSG00000130255
Blood CD8 T cells	1	MSN		-0.0423	-0.662	0.577	4.18	-0.144	0.887	0.967	-4.62	ControlPD1vsControlNone	ENSG00000147065
Blood CD8 T cells	1	DOT1L		-0.0606	-0.951	0.83	0.678	-0.143	0.888	0.967	-4.62	ControlPD1vsControlNone	ENSG00000104885
Blood CD8 T cells	1	AHDC1		-0.0898	-1.41	1.23	0.871	-0.143	0.888	0.967	-4.62	ControlPD1vsControlNone	ENSG00000126705
Blood CD8 T cells	1	MAP3K14		0.0586	-0.804	0.921	1.06	0.143	0.888	0.967	-4.62	ControlPD1vsControlNone	ENSG00000006062
Blood CD8 T cells	1	NCK1		-0.0767	-1.21	1.05	2.93	-0.143	0.888	0.967	-4.62	ControlPD1vsControlNone	ENSG00000158092
Blood CD8 T cells	1	ST3GAL1		0.0772	-1.06	1.21	2.7	0.143	0.888	0.967	-4.62	ControlPD1vsControlNone	ENSG00000008513
Blood CD8 T cells	1	ST7L		-0.0823	-1.3	1.13	1.14	-0.142	0.888	0.967	-4.62	ControlPD1vsControlNone	ENSG00000007341
Blood CD8 T cells	1	AP4M1		0.0736	-1.01	1.16	0.957	0.142	0.888	0.967	-4.62	ControlPD1vsControlNone	ENSG00000221838
Blood CD8 T cells	1	ATG16L2		0.0723	-1	1.15	2.22	0.142	0.889	0.967	-4.62	ControlPD1vsControlNone	ENSG00000168010
Blood CD8 T cells	1	FZR1		-0.062	-0.983	0.859	0.892	-0.141	0.889	0.967	-4.62	ControlPD1vsControlNone	ENSG00000105325
Blood CD8 T cells	1	FUBP3		0.0949	-1.32	1.51	1.1	0.141	0.889	0.967	-4.62	ControlPD1vsControlNone	ENSG00000107164
Blood CD8 T cells	1	TMEM127		0.0764	-1.06	1.22	1.05	0.141	0.889	0.967	-4.62	ControlPD1vsControlNone	ENSG00000135956
Blood CD8 T cells	1	PSMB1		0.037	-0.514	0.588	4.13	0.141	0.889	0.967	-4.62	ControlPD1vsControlNone	ENSG00000008018
Blood CD8 T cells	1	LIN54		0.0785	-1.09	1.25	1.29	0.141	0.889	0.967	-4.62	ControlPD1vsControlNone	ENSG00000189308
Blood CD8 T cells	1	AL355472.1		0.0885	-1.23	1.41	1.55	0.141	0.889	0.967	-4.62	ControlPD1vsControlNone	ENSG00000231663
Blood CD8 T cells	1	MTCH1		-0.0775	-1.24	1.08	3.01	-0.14	0.89	0.968	-4.62	ControlPD1vsControlNone	ENSG00000137409
Blood CD8 T cells	1	EVL		0.0391	-0.547	0.626	4.91	0.14	0.89	0.968	-4.62	ControlPD1vsControlNone	ENSG00000196405
Blood CD8 T cells	1	CCNDBP1		-0.0375	-0.6	0.525	3.44	-0.14	0.89	0.968	-4.62	ControlPD1vsControlNone	ENSG00000166946
Blood CD8 T cells	1	FUNDC1		-0.092	-1.47	1.29	1.39	-0.14	0.89	0.968	-4.62	ControlPD1vsControlNone	ENSG00000069509
Blood CD8 T cells	1	TTF1		0.0683	-0.959	1.1	1.64	0.14	0.89	0.968	-4.62	ControlPD1vsControlNone	ENSG00000125482
Blood CD8 T cells	1	HSD17B11		-0.0426	-0.684	0.599	3.56	-0.14	0.891	0.968	-4.62	ControlPD1vsControlNone	ENSG00000198189
Blood CD8 T cells	1	ZNF32		-0.0781	-1.26	1.1	2.57	-0.14	0.891	0.968	-4.62	ControlPD1vsControlNone	ENSG00000169740
Blood CD8 T cells	1	GRK5		0.06	-0.844	0.964	1.03	0.139	0.891	0.968	-4.62	ControlPD1vsControlNone	ENSG00000198873
Blood CD8 T cells	1	THADA		0.068	-0.957	1.09	1.3	0.139	0.891	0.968	-4.62	ControlPD1vsControlNone	ENSG00000115970
Blood CD8 T cells	1	IER3		-0.0764	-1.23	1.08	0.964	-0.139	0.891	0.968	-4.62	ControlPD1vsControlNone	ENSG00000137331
Blood CD8 T cells	1	TAF6L		-0.0711	-1.15	1.01	0.686	-0.139	0.891	0.968	-4.62	ControlPD1vsControlNone	ENSG00000162227
Blood CD8 T cells	1	FAM117A		-0.0689	-1.11	0.976	1.67	-0.139	0.891	0.968	-4.62	ControlPD1vsControlNone	ENSG00000121104
Blood CD8 T cells	1	ABHD12		0.0904	-1.29	1.47	1.5	0.138	0.892	0.968	-4.62	ControlPD1vsControlNone	ENSG00000100997
Blood CD8 T cells	1	GLG1		0.043	-0.613	0.699	3.17	0.138	0.892	0.968	-4.62	ControlPD1vsControlNone	ENSG00000090863
Blood CD8 T cells	1	OCIAD1		0.038	-0.542	0.618	3.73	0.138	0.892	0.968	-4.62	ControlPD1vsControlNone	ENSG00000109180
Blood CD8 T cells	1	SFXN1		0.053	-0.756	0.862	2.79	0.138	0.892	0.968	-4.62	ControlPD1vsControlNone	ENSG00000164466
Blood CD8 T cells	1	EZR		-0.0821	-1.34	1.17	3.76	-0.138	0.892	0.968	-4.62	ControlPD1vsControlNone	ENSG00000092820
Blood CD8 T cells	1	SUPT6H		0.0854	-1.22	1.39	2.03	0.138	0.892	0.968	-4.62	ControlPD1vsControlNone	ENSG00000109111
Blood CD8 T cells	1	PRNP		-0.0715	-1.17	1.02	3	-0.137	0.892	0.968	-4.62	ControlPD1vsControlNone	ENSG00000171867
Blood CD8 T cells	1	DNAJB1		-0.0462	-0.754	0.662	3.68	-0.137	0.892	0.968	-4.62	ControlPD1vsControlNone	ENSG00000132002
Blood CD8 T cells	1	HMGB1		0.038	-0.545	0.621	5.25	0.137	0.893	0.968	-4.62	ControlPD1vsControlNone	ENSG00000189403
Blood CD8 T cells	1	RPS13		0.0346	-0.498	0.567	6.93	0.137	0.893	0.969	-4.62	ControlPD1vsControlNone	ENSG00000110700
Blood CD8 T cells	1	DPH6		0.0644	-0.928	1.06	1.02	0.136	0.893	0.969	-4.62	ControlPD1vsControlNone	ENSG00000134146
Blood CD8 T cells	1	BRF1		0.068	-0.982	1.12	0.657	0.136	0.893	0.969	-4.62	ControlPD1vsControlNone	ENSG00000185024
Blood CD8 T cells	1	CD151		-0.0762	-1.26	1.11	2.33	-0.135	0.894	0.969	-4.62	ControlPD1vsControlNone	ENSG00000177697
Blood CD8 T cells	1	RPN1		0.0846	-1.23	1.4	3.32	0.135	0.894	0.969	-4.62	ControlPD1vsControlNone	ENSG00000163902
Blood CD8 T cells	1	RAPGEF2		-0.0576	-0.955	0.84	0.627	-0.135	0.894	0.969	-4.62	ControlPD1vsControlNone	ENSG00000109756
Blood CD8 T cells	1	SMARCE1		-0.0715	-1.19	1.04	3	-0.135	0.894	0.969	-4.62	ControlPD1vsControlNone	ENSG00000073584
Blood CD8 T cells	1	USP37		-0.056	-0.928	0.816	0.86	-0.135	0.894	0.969	-4.62	ControlPD1vsControlNone	ENSG00000135913
Blood CD8 T cells	1	GLRX3		-0.0766	-1.27	1.12	2.68	-0.135	0.894	0.969	-4.62	ControlPD1vsControlNone	ENSG00000108010
Blood CD8 T cells	1	PDXDC1		0.0887	-1.3	1.48	1.95	0.134	0.895	0.969	-4.62	ControlPD1vsControlNone	ENSG00000179889
Blood CD8 T cells	1	ALAD		0.0669	-0.979	1.11	1.06	0.134	0.895	0.969	-4.62	ControlPD1vsControlNone	ENSG00000148218
Blood CD8 T cells	1	SYNGR1		-0.096	-1.6	1.41	1.94	-0.134	0.895	0.969	-4.62	ControlPD1vsControlNone	ENSG00000100321
Blood CD8 T cells	1	OTULINL		-0.0735	-1.23	1.08	1.65	-0.134	0.895	0.969	-4.62	ControlPD1vsControlNone	ENSG00000145569
Blood CD8 T cells	1	NME4		0.0634	-0.934	1.06	1.76	0.134	0.895	0.969	-4.62	ControlPD1vsControlNone	ENSG00000103202
Blood CD8 T cells	1	TRGV5		0.107	-1.57	1.79	1.16	0.134	0.895	0.969	-4.62	ControlPD1vsControlNone	ENSG00000211697
Blood CD8 T cells	1	N6AMT1		0.0776	-1.14	1.3	0.787	0.134	0.895	0.969	-4.62	ControlPD1vsControlNone	ENSG00000156239
Blood CD8 T cells	1	LCLAT1		0.0716	-1.06	1.2	1.02	0.133	0.895	0.969	-4.62	ControlPD1vsControlNone	ENSG00000172954
Blood CD8 T cells	1	CEP162		-0.0752	-1.26	1.11	0.853	-0.133	0.895	0.969	-4.62	ControlPD1vsControlNone	ENSG00000135315
Blood CD8 T cells	1	TRMT112		0.0464	-0.685	0.778	4.26	0.133	0.895	0.969	-4.62	ControlPD1vsControlNone	ENSG00000173113
Blood CD8 T cells	1	ICE1		0.0975	-1.44	1.64	1.76	0.133	0.896	0.969	-4.62	ControlPD1vsControlNone	ENSG00000164151
Blood CD8 T cells	1	MXD4		0.0727	-1.08	1.22	1.62	0.133	0.896	0.969	-4.62	ControlPD1vsControlNone	ENSG00000123933
Blood CD8 T cells	1	FUS		0.0472	-0.699	0.793	4.01	0.133	0.896	0.969	-4.62	ControlPD1vsControlNone	ENSG00000089280
Blood CD8 T cells	1	HIP1R		-0.083	-1.4	1.24	1.27	-0.132	0.896	0.97	-4.62	ControlPD1vsControlNone	ENSG00000130787
Blood CD8 T cells	1	EIF4A2		0.0386	-0.575	0.652	4.32	0.132	0.896	0.97	-4.62	ControlPD1vsControlNone	ENSG00000156976
Blood CD8 T cells	1	EPC2		-0.0719	-1.22	1.07	1.01	-0.132	0.896	0.97	-4.62	ControlPD1vsControlNone	ENSG00000135999
Blood CD8 T cells	1	AKAP17A		0.075	-1.12	1.27	1.73	0.132	0.897	0.97	-4.62	ControlPD1vsControlNone	ENSG00000197976
Blood CD8 T cells	1	NDUFAB1		0.0741	-1.11	1.26	3.47	0.131	0.897	0.97	-4.62	ControlPD1vsControlNone	ENSG00000004779
Blood CD8 T cells	1	ZNF207		0.0863	-1.29	1.47	3.22	0.131	0.897	0.97	-4.62	ControlPD1vsControlNone	ENSG00000010244
Blood CD8 T cells	1	IFNG		-0.0816	-1.39	1.22	1.36	-0.131	0.897	0.97	-4.62	ControlPD1vsControlNone	ENSG00000111537
Blood CD8 T cells	1	SUN1		0.0564	-0.849	0.962	1.02	0.131	0.897	0.97	-4.62	ControlPD1vsControlNone	ENSG00000164828
Blood CD8 T cells	1	CXCR4		-0.0636	-1.08	0.957	3.63	-0.131	0.897	0.97	-4.62	ControlPD1vsControlNone	ENSG00000121966
Blood CD8 T cells	1	COQ3		0.0534	-0.81	0.917	0.662	0.13	0.898	0.971	-4.62	ControlPD1vsControlNone	ENSG00000132423
Blood CD8 T cells	1	CENPL		-0.0646	-1.11	0.981	0.873	-0.13	0.898	0.971	-4.62	ControlPD1vsControlNone	ENSG00000120334
Blood CD8 T cells	1	ATP5PO		-0.0857	-1.48	1.31	2.61	-0.129	0.899	0.971	-4.62	ControlPD1vsControlNone	ENSG00000241837
Blood CD8 T cells	1	SLC11A2		0.0524	-0.802	0.906	0.85	0.129	0.899	0.971	-4.62	ControlPD1vsControlNone	ENSG00000110911
Blood CD8 T cells	1	ACTB		0.0366	-0.561	0.634	7.96	0.129	0.899	0.971	-4.62	ControlPD1vsControlNone	ENSG00000075624
Blood CD8 T cells	1	TSEN2		0.061	-0.935	1.06	0.734	0.129	0.899	0.971	-4.62	ControlPD1vsControlNone	ENSG00000154743
Blood CD8 T cells	1	SLX4		-0.0484	-0.838	0.741	0.546	-0.129	0.899	0.971	-4.62	ControlPD1vsControlNone	ENSG00000188827
Blood CD8 T cells	1	POLR3B		-0.0586	-1.02	0.899	0.598	-0.129	0.899	0.971	-4.62	ControlPD1vsControlNone	ENSG00000013503
Blood CD8 T cells	1	CD8B2		-0.0669	-1.17	1.03	1.01	-0.128	0.9	0.972	-4.62	ControlPD1vsControlNone	ENSG00000254126
Blood CD8 T cells	1	GVQW3		0.0684	-1.06	1.2	0.508	0.127	0.9	0.972	-4.62	ControlPD1vsControlNone	ENSG00000179240
Blood CD8 T cells	1	PSMD2		0.0754	-1.18	1.33	2.97	0.127	0.901	0.972	-4.62	ControlPD1vsControlNone	ENSG00000175166
Blood CD8 T cells	1	ATF7		0.0597	-0.937	1.06	1.42	0.126	0.901	0.972	-4.62	ControlPD1vsControlNone	ENSG00000170653
Blood CD8 T cells	1	MAT2B		0.0367	-0.577	0.65	4.05	0.126	0.901	0.972	-4.62	ControlPD1vsControlNone	ENSG00000038274
Blood CD8 T cells	1	TSPAN14		0.0659	-1.04	1.17	2.93	0.126	0.901	0.972	-4.62	ControlPD1vsControlNone	ENSG00000108219
Blood CD8 T cells	1	AC090152.1		0.079	-1.24	1.4	1.99	0.126	0.901	0.972	-4.62	ControlPD1vsControlNone	ENSG00000167912
Blood CD8 T cells	1	RNASEH2C		0.0738	-1.16	1.31	3.1	0.126	0.901	0.972	-4.62	ControlPD1vsControlNone	ENSG00000172922
Blood CD8 T cells	1	HLTF		0.0497	-0.782	0.881	1.2	0.126	0.902	0.972	-4.62	ControlPD1vsControlNone	ENSG00000071794
Blood CD8 T cells	1	AUP1		-0.0851	-1.51	1.34	3.54	-0.125	0.902	0.972	-4.62	ControlPD1vsControlNone	ENSG00000115307
Blood CD8 T cells	1	ZSCAN26		0.0643	-1.02	1.14	1.25	0.125	0.902	0.972	-4.62	ControlPD1vsControlNone	ENSG00000197062
Blood CD8 T cells	1	ABCF1		0.0834	-1.32	1.48	2.33	0.125	0.902	0.972	-4.62	ControlPD1vsControlNone	ENSG00000204574
Blood CD8 T cells	1	EPHX2		0.0525	-0.83	0.935	0.562	0.125	0.902	0.972	-4.62	ControlPD1vsControlNone	ENSG00000120915
Blood CD8 T cells	1	STX8		0.0418	-0.66	0.743	3.01	0.125	0.902	0.972	-4.62	ControlPD1vsControlNone	ENSG00000170310
Blood CD8 T cells	1	NDUFS7		-0.0403	-0.718	0.637	3.73	-0.125	0.902	0.972	-4.62	ControlPD1vsControlNone	ENSG00000115286
Blood CD8 T cells	1	NUDT16L1		-0.0515	-0.917	0.814	2.77	-0.125	0.902	0.972	-4.62	ControlPD1vsControlNone	ENSG00000168101
Blood CD8 T cells	1	LRWD1		0.0698	-1.1	1.24	1.42	0.125	0.902	0.972	-4.62	ControlPD1vsControlNone	ENSG00000161036
Blood CD8 T cells	1	SPRYD3		-0.0834	-1.49	1.32	1.73	-0.125	0.902	0.972	-4.62	ControlPD1vsControlNone	ENSG00000167778
Blood CD8 T cells	1	AGER		0.0509	-0.806	0.908	0.6	0.125	0.902	0.972	-4.62	ControlPD1vsControlNone	ENSG00000204305
Blood CD8 T cells	1	DDX47		0.0579	-0.918	1.03	0.633	0.125	0.902	0.972	-4.62	ControlPD1vsControlNone	ENSG00000213782
Blood CD8 T cells	1	BLOC1S4		-0.101	-1.8	1.6	1.84	-0.124	0.902	0.972	-4.62	ControlPD1vsControlNone	ENSG00000186222
Blood CD8 T cells	1	ACSL4		-0.0829	-1.49	1.32	1.39	-0.124	0.903	0.972	-4.62	ControlPD1vsControlNone	ENSG00000068366
Blood CD8 T cells	1	ALKBH2		0.0763	-1.22	1.37	1.18	0.124	0.903	0.972	-4.62	ControlPD1vsControlNone	ENSG00000189046
Blood CD8 T cells	1	CD164		0.0741	-1.18	1.33	3.6	0.124	0.903	0.972	-4.62	ControlPD1vsControlNone	ENSG00000135535
Blood CD8 T cells	1	THAP12		-0.0637	-1.14	1.02	1.47	-0.124	0.903	0.972	-4.62	ControlPD1vsControlNone	ENSG00000137492
Blood CD8 T cells	1	DCAKD		0.0721	-1.15	1.3	1.05	0.124	0.903	0.972	-4.62	ControlPD1vsControlNone	ENSG00000172992
Blood CD8 T cells	1	ZNF595		0.0486	-0.778	0.876	0.844	0.124	0.903	0.972	-4.62	ControlPD1vsControlNone	ENSG00000272602
Blood CD8 T cells	1	DNPH1		0.0726	-1.17	1.31	1.72	0.123	0.903	0.972	-4.62	ControlPD1vsControlNone	ENSG00000112667
Blood CD8 T cells	1	POLR3H		-0.0609	-1.1	0.98	0.971	-0.123	0.903	0.972	-4.62	ControlPD1vsControlNone	ENSG00000100413
Blood CD8 T cells	1	CCDC91		-0.0438	-0.792	0.705	2.84	-0.123	0.904	0.972	-4.62	ControlPD1vsControlNone	ENSG00000123106
Blood CD8 T cells	1	DEK		0.0428	-0.691	0.777	3.68	0.123	0.904	0.973	-4.62	ControlPD1vsControlNone	ENSG00000124795
Blood CD8 T cells	1	MKNK2		-0.0763	-1.39	1.24	2.29	-0.122	0.904	0.973	-4.62	ControlPD1vsControlNone	ENSG00000099875
Blood CD8 T cells	1	NUP62		0.056	-0.908	1.02	1.12	0.122	0.904	0.973	-4.62	ControlPD1vsControlNone	ENSG00000213024
Blood CD8 T cells	1	PPP1R9B		-0.0663	-1.21	1.08	1.58	-0.122	0.904	0.973	-4.62	ControlPD1vsControlNone	ENSG00000108819
Blood CD8 T cells	1	HMGN3		0.0335	-0.547	0.614	4.35	0.121	0.905	0.973	-4.62	ControlPD1vsControlNone	ENSG00000118418
Blood CD8 T cells	1	PYGO2		-0.0591	-1.08	0.965	1.37	-0.121	0.905	0.973	-4.62	ControlPD1vsControlNone	ENSG00000163348
Blood CD8 T cells	1	ATP6V0E1		0.0361	-0.592	0.664	4.63	0.121	0.905	0.973	-4.62	ControlPD1vsControlNone	ENSG00000113732
Blood CD8 T cells	1	ADAT3		0.0508	-0.833	0.935	0.581	0.121	0.905	0.973	-4.62	ControlPD1vsControlNone	ENSG00000213638
Blood CD8 T cells	1	C20orf96		-0.06	-1.11	0.986	0.605	-0.121	0.905	0.973	-4.62	ControlPD1vsControlNone	ENSG00000196476
Blood CD8 T cells	1	AL359504.2		0.0547	-0.899	1.01	0.663	0.12	0.905	0.973	-4.62	ControlPD1vsControlNone	ENSG00000271576
Blood CD8 T cells	1	PNO1		0.0529	-0.871	0.977	1.09	0.12	0.906	0.973	-4.62	ControlPD1vsControlNone	ENSG00000115946
Blood CD8 T cells	1	REXO1		0.0831	-1.37	1.54	1.23	0.12	0.906	0.973	-4.62	ControlPD1vsControlNone	ENSG00000079313
Blood CD8 T cells	1	POU2F2		0.0751	-1.24	1.39	1.68	0.12	0.906	0.973	-4.62	ControlPD1vsControlNone	ENSG00000028277
Blood CD8 T cells	1	CD79B		0.0864	-1.43	1.6	1.32	0.12	0.906	0.974	-4.62	ControlPD1vsControlNone	ENSG00000007312
Blood CD8 T cells	1	ARF5		0.0413	-0.686	0.768	4.17	0.12	0.906	0.974	-4.62	ControlPD1vsControlNone	ENSG00000004059
Blood CD8 T cells	1	LYSMD2		0.0766	-1.27	1.43	2.01	0.119	0.906	0.974	-4.62	ControlPD1vsControlNone	ENSG00000140280
Blood CD8 T cells	1	C19orf66		-0.0354	-0.658	0.588	3.55	-0.119	0.906	0.974	-4.62	ControlPD1vsControlNone	ENSG00000130813
Blood CD8 T cells	1	SLC9A8		0.0585	-0.973	1.09	1.4	0.119	0.906	0.974	-4.62	ControlPD1vsControlNone	ENSG00000197818
Blood CD8 T cells	1	ABT1		-0.0503	-0.938	0.838	2.8	-0.119	0.907	0.974	-4.62	ControlPD1vsControlNone	ENSG00000146109
Blood CD8 T cells	1	NOD1		-0.0476	-0.89	0.795	0.922	-0.119	0.907	0.974	-4.62	ControlPD1vsControlNone	ENSG00000106100
Blood CD8 T cells	1	RAB34		-0.062	-1.16	1.04	0.715	-0.119	0.907	0.974	-4.62	ControlPD1vsControlNone	ENSG00000109113
Blood CD8 T cells	1	PVRIG		-0.0937	-1.76	1.57	1.45	-0.118	0.907	0.974	-4.62	ControlPD1vsControlNone	ENSG00000213413
Blood CD8 T cells	1	TRIOBP		0.0547	-0.918	1.03	0.99	0.118	0.907	0.974	-4.62	ControlPD1vsControlNone	ENSG00000100106
Blood CD8 T cells	1	RRP36		0.0531	-0.891	0.997	0.887	0.118	0.907	0.974	-4.62	ControlPD1vsControlNone	ENSG00000124541
Blood CD8 T cells	1	MON1B		0.0738	-1.25	1.4	1.54	0.117	0.908	0.974	-4.62	ControlPD1vsControlNone	ENSG00000103111
Blood CD8 T cells	1	TARDBP		0.0556	-0.942	1.05	0.973	0.117	0.908	0.974	-4.62	ControlPD1vsControlNone	ENSG00000120948
Blood CD8 T cells	1	AC004865.2		0.0482	-0.819	0.915	2.94	0.117	0.908	0.974	-4.62	ControlPD1vsControlNone	ENSG00000239636
Blood CD8 T cells	1	CERK		0.074	-1.26	1.41	1.6	0.117	0.908	0.974	-4.62	ControlPD1vsControlNone	ENSG00000100422
Blood CD8 T cells	1	AC048382.5		-0.0619	-1.18	1.05	0.648	-0.117	0.908	0.974	-4.62	ControlPD1vsControlNone	ENSG00000275120
Blood CD8 T cells	1	GFOD1		-0.0691	-1.32	1.18	0.632	-0.116	0.909	0.974	-4.62	ControlPD1vsControlNone	ENSG00000145990
Blood CD8 T cells	1	ZFAS1		0.0309	-0.528	0.59	4.3	0.116	0.909	0.974	-4.62	ControlPD1vsControlNone	ENSG00000177410
Blood CD8 T cells	1	RPS14		0.0292	-0.499	0.557	7.38	0.116	0.909	0.974	-4.62	ControlPD1vsControlNone	ENSG00000164587
Blood CD8 T cells	1	YTHDF2		0.0403	-0.69	0.77	2.96	0.116	0.909	0.974	-4.62	ControlPD1vsControlNone	ENSG00000198492
Blood CD8 T cells	1	ABHD15		0.0446	-0.762	0.852	0.578	0.116	0.909	0.974	-4.62	ControlPD1vsControlNone	ENSG00000168792
Blood CD8 T cells	1	DCAF11		-0.064	-1.22	1.09	2.56	-0.116	0.909	0.974	-4.62	ControlPD1vsControlNone	ENSG00000100897
Blood CD8 T cells	1	KAT2A		0.0463	-0.793	0.886	0.854	0.116	0.909	0.974	-4.62	ControlPD1vsControlNone	ENSG00000108773
Blood CD8 T cells	1	MVP		0.0368	-0.631	0.705	3.09	0.116	0.909	0.974	-4.62	ControlPD1vsControlNone	ENSG00000013364
Blood CD8 T cells	1	HHLA3		-0.0636	-1.22	1.09	0.969	-0.116	0.909	0.974	-4.62	ControlPD1vsControlNone	ENSG00000197568
Blood CD8 T cells	1	NBDY		0.0645	-1.11	1.24	3.17	0.115	0.909	0.974	-4.62	ControlPD1vsControlNone	ENSG00000204272
Blood CD8 T cells	1	GEMIN8		0.0625	-1.08	1.2	1.05	0.115	0.91	0.974	-4.62	ControlPD1vsControlNone	ENSG00000046647
Blood CD8 T cells	1	GPR18		0.0579	-1	1.12	0.821	0.115	0.91	0.974	-4.62	ControlPD1vsControlNone	ENSG00000125245
Blood CD8 T cells	1	CD74		0.0329	-0.567	0.633	5.4	0.115	0.91	0.974	-4.62	ControlPD1vsControlNone	ENSG00000019582
Blood CD8 T cells	1	EXOC3		-0.0509	-0.984	0.882	1.37	-0.115	0.91	0.974	-4.62	ControlPD1vsControlNone	ENSG00000180104
Blood CD8 T cells	1	TLK2		0.0422	-0.733	0.817	0.948	0.115	0.91	0.974	-4.62	ControlPD1vsControlNone	ENSG00000146872
Blood CD8 T cells	1	EIF4EBP3		-0.0432	-0.837	0.75	0.5	-0.115	0.91	0.974	-4.62	ControlPD1vsControlNone	ENSG00000243056
Blood CD8 T cells	1	BUD13		-0.0735	-1.42	1.28	1.55	-0.115	0.91	0.974	-4.62	ControlPD1vsControlNone	ENSG00000137656
Blood CD8 T cells	1	GBA2		-0.0572	-1.11	0.994	1.23	-0.114	0.91	0.974	-4.62	ControlPD1vsControlNone	ENSG00000070610
Blood CD8 T cells	1	AP001816.1		-0.0795	-1.54	1.38	0.847	-0.114	0.91	0.974	-4.62	ControlPD1vsControlNone	ENSG00000254531
Blood CD8 T cells	1	ATP6V0E2		-0.0768	-1.49	1.34	2.8	-0.114	0.91	0.974	-4.62	ControlPD1vsControlNone	ENSG00000171130
Blood CD8 T cells	1	ATXN10		-0.0405	-0.788	0.707	3.11	-0.114	0.91	0.974	-4.62	ControlPD1vsControlNone	ENSG00000130638
Blood CD8 T cells	1	ARRB2		-0.0625	-1.21	1.09	3.65	-0.114	0.91	0.974	-4.62	ControlPD1vsControlNone	ENSG00000141480
Blood CD8 T cells	1	METTL5		0.0567	-0.989	1.1	2.81	0.114	0.91	0.974	-4.62	ControlPD1vsControlNone	ENSG00000138382
Blood CD8 T cells	1	AIP		0.0417	-0.728	0.811	3.62	0.114	0.911	0.974	-4.62	ControlPD1vsControlNone	ENSG00000110711
Blood CD8 T cells	1	PDE6B		0.0629	-1.1	1.23	1.07	0.113	0.911	0.974	-4.62	ControlPD1vsControlNone	ENSG00000133256
Blood CD8 T cells	1	ANKFY1		0.0668	-1.17	1.3	1.32	0.113	0.911	0.974	-4.62	ControlPD1vsControlNone	ENSG00000185722
Blood CD8 T cells	1	SPON2		0.0332	-0.583	0.649	4.18	0.113	0.911	0.974	-4.62	ControlPD1vsControlNone	ENSG00000159674
Blood CD8 T cells	1	NFXL1		-0.0539	-1.06	0.948	0.703	-0.113	0.911	0.974	-4.62	ControlPD1vsControlNone	ENSG00000170448
Blood CD8 T cells	1	CORO1A		-0.0318	-0.623	0.56	5.57	-0.113	0.911	0.974	-4.62	ControlPD1vsControlNone	ENSG00000102879
Blood CD8 T cells	1	PCBP2		0.0293	-0.516	0.575	5.35	0.113	0.911	0.974	-4.62	ControlPD1vsControlNone	ENSG00000197111
Blood CD8 T cells	1	MZT2A		0.108	-1.9	2.12	2.38	0.113	0.911	0.974	-4.62	ControlPD1vsControlNone	ENSG00000173272
Blood CD8 T cells	1	BABAM2		-0.0725	-1.43	1.28	2.44	-0.113	0.912	0.974	-4.62	ControlPD1vsControlNone	ENSG00000158019
Blood CD8 T cells	1	OXCT1		0.0606	-1.07	1.19	1.7	0.113	0.912	0.974	-4.62	ControlPD1vsControlNone	ENSG00000083720
Blood CD8 T cells	1	MGMT		0.0505	-0.891	0.992	2.93	0.113	0.912	0.974	-4.62	ControlPD1vsControlNone	ENSG00000170430
Blood CD8 T cells	1	DPY19L1		-0.046	-0.904	0.812	0.554	-0.113	0.912	0.974	-4.62	ControlPD1vsControlNone	ENSG00000173852
Blood CD8 T cells	1	UBE2D2		-0.0363	-0.716	0.643	4.39	-0.112	0.912	0.974	-4.62	ControlPD1vsControlNone	ENSG00000131508
Blood CD8 T cells	1	ARGLU1		0.0707	-1.26	1.4	3.86	0.112	0.912	0.974	-4.62	ControlPD1vsControlNone	ENSG00000134884
Blood CD8 T cells	1	PRIM2		0.0608	-1.08	1.2	1.26	0.112	0.912	0.974	-4.62	ControlPD1vsControlNone	ENSG00000146143
Blood CD8 T cells	1	FASLG		-0.0503	-0.999	0.899	0.972	-0.111	0.913	0.975	-4.62	ControlPD1vsControlNone	ENSG00000117560
Blood CD8 T cells	1	DTYMK		-0.0605	-1.21	1.09	1.86	-0.111	0.913	0.975	-4.62	ControlPD1vsControlNone	ENSG00000168393
Blood CD8 T cells	1	RPS28		-0.0282	-0.563	0.507	7.52	-0.111	0.913	0.975	-4.62	ControlPD1vsControlNone	ENSG00000233927
Blood CD8 T cells	1	CAB39L		0.0439	-0.792	0.88	0.611	0.11	0.913	0.975	-4.62	ControlPD1vsControlNone	ENSG00000102547
Blood CD8 T cells	1	SEC11A		0.0328	-0.595	0.661	3.82	0.11	0.914	0.975	-4.62	ControlPD1vsControlNone	ENSG00000140612
Blood CD8 T cells	1	WRAP73		-0.0488	-0.983	0.886	2.34	-0.11	0.914	0.975	-4.62	ControlPD1vsControlNone	ENSG00000116213
Blood CD8 T cells	1	SKIL		0.0471	-0.854	0.949	0.646	0.11	0.914	0.975	-4.62	ControlPD1vsControlNone	ENSG00000136603
Blood CD8 T cells	1	AL050341.2		0.041	-0.747	0.829	0.82	0.109	0.914	0.975	-4.62	ControlPD1vsControlNone	ENSG00000259943
Blood CD8 T cells	1	ZNF778		-0.0465	-0.94	0.847	0.852	-0.109	0.914	0.975	-4.62	ControlPD1vsControlNone	ENSG00000170100
Blood CD8 T cells	1	RAB14		0.0385	-0.704	0.781	3.05	0.109	0.914	0.975	-4.62	ControlPD1vsControlNone	ENSG00000119396
Blood CD8 T cells	1	TRMT11		-0.061	-1.24	1.12	1.18	-0.109	0.915	0.975	-4.62	ControlPD1vsControlNone	ENSG00000066651
Blood CD8 T cells	1	TMEM9		0.064	-1.17	1.3	1.7	0.109	0.915	0.975	-4.62	ControlPD1vsControlNone	ENSG00000116857
Blood CD8 T cells	1	MBD6		-0.0514	-1.04	0.941	1.27	-0.109	0.915	0.975	-4.62	ControlPD1vsControlNone	ENSG00000166987
Blood CD8 T cells	1	ZNF514		-0.0604	-1.23	1.11	0.639	-0.108	0.915	0.975	-4.62	ControlPD1vsControlNone	ENSG00000144026
Blood CD8 T cells	1	ATP23		-0.0623	-1.27	1.15	1.4	-0.108	0.915	0.975	-4.62	ControlPD1vsControlNone	ENSG00000166896
Blood CD8 T cells	1	METTL2B		-0.0477	-0.973	0.878	1.23	-0.108	0.915	0.975	-4.62	ControlPD1vsControlNone	ENSG00000165055
Blood CD8 T cells	1	RPP14		0.0361	-0.667	0.739	0.932	0.108	0.915	0.976	-4.62	ControlPD1vsControlNone	ENSG00000163684
Blood CD8 T cells	1	SAMD9L		0.0748	-1.39	1.54	2.29	0.108	0.916	0.976	-4.62	ControlPD1vsControlNone	ENSG00000177409
Blood CD8 T cells	1	RPL13		0.0274	-0.511	0.565	7.62	0.107	0.916	0.976	-4.62	ControlPD1vsControlNone	ENSG00000167526
Blood CD8 T cells	1	HSBP1L1		0.0591	-1.11	1.22	0.771	0.107	0.916	0.976	-4.62	ControlPD1vsControlNone	ENSG00000226742
Blood CD8 T cells	1	DDA1		-0.0585	-1.21	1.09	2.56	-0.107	0.916	0.976	-4.62	ControlPD1vsControlNone	ENSG00000130311
Blood CD8 T cells	1	SSU72		0.035	-0.657	0.727	3.32	0.106	0.916	0.976	-4.62	ControlPD1vsControlNone	ENSG00000160075
Blood CD8 T cells	1	ZSCAN25		0.0496	-0.934	1.03	0.815	0.106	0.917	0.976	-4.62	ControlPD1vsControlNone	ENSG00000197037
Blood CD8 T cells	1	DVL3		0.0637	-1.2	1.33	1.03	0.106	0.917	0.977	-4.62	ControlPD1vsControlNone	ENSG00000161202
Blood CD8 T cells	1	TAB1		-0.0429	-0.901	0.815	1.06	-0.105	0.917	0.977	-4.62	ControlPD1vsControlNone	ENSG00000100324
Blood CD8 T cells	1	POLR2J3		0.0718	-1.37	1.51	1.12	0.105	0.918	0.977	-4.62	ControlPD1vsControlNone	ENSG00000285437
Blood CD8 T cells	1	FOXO1		-0.0517	-1.09	0.983	0.989	-0.105	0.918	0.977	-4.62	ControlPD1vsControlNone	ENSG00000150907
Blood CD8 T cells	1	PHAX		0.0695	-1.32	1.46	2.16	0.105	0.918	0.977	-4.62	ControlPD1vsControlNone	ENSG00000164902
Blood CD8 T cells	1	COMMD6		-0.0266	-0.56	0.507	5.34	-0.105	0.918	0.977	-4.62	ControlPD1vsControlNone	ENSG00000188243
Blood CD8 T cells	1	S100A9		0.0595	-1.14	1.26	1.35	0.104	0.918	0.977	-4.62	ControlPD1vsControlNone	ENSG00000163220
Blood CD8 T cells	1	LINC02210-CRHR1		0.0535	-1.03	1.13	1.03	0.104	0.918	0.977	-4.62	ControlPD1vsControlNone	ENSG00000263715
Blood CD8 T cells	1	SUCLG2		-0.05	-1.06	0.958	2.8	-0.104	0.918	0.977	-4.62	ControlPD1vsControlNone	ENSG00000172340
Blood CD8 T cells	1	SENP7		0.0518	-0.995	1.1	1.71	0.104	0.918	0.977	-4.62	ControlPD1vsControlNone	ENSG00000138468
Blood CD8 T cells	1	MED22		-0.0409	-0.869	0.787	0.524	-0.104	0.918	0.977	-4.62	ControlPD1vsControlNone	ENSG00000148297
Blood CD8 T cells	1	BSG		-0.0274	-0.583	0.528	4.25	-0.104	0.919	0.977	-4.62	ControlPD1vsControlNone	ENSG00000172270
Blood CD8 T cells	1	TOMM34		0.0437	-0.848	0.936	0.869	0.103	0.919	0.977	-4.62	ControlPD1vsControlNone	ENSG00000025772
Blood CD8 T cells	1	EIF5		-0.0629	-1.35	1.22	3.35	-0.103	0.919	0.977	-4.62	ControlPD1vsControlNone	ENSG00000100664
Blood CD8 T cells	1	FTO		0.05	-0.974	1.07	1.41	0.103	0.919	0.977	-4.62	ControlPD1vsControlNone	ENSG00000140718
Blood CD8 T cells	1	DEDD2		0.0579	-1.13	1.24	2.57	0.103	0.919	0.977	-4.62	ControlPD1vsControlNone	ENSG00000160570
Blood CD8 T cells	1	RABGAP1		-0.0513	-1.1	1	1.04	-0.103	0.919	0.977	-4.62	ControlPD1vsControlNone	ENSG00000011454
Blood CD8 T cells	1	PHF8		0.0528	-1.04	1.14	0.863	0.102	0.92	0.978	-4.62	ControlPD1vsControlNone	ENSG00000172943
Blood CD8 T cells	1	PIGO		0.0552	-1.09	1.2	0.754	0.102	0.92	0.978	-4.62	ControlPD1vsControlNone	ENSG00000165282
Blood CD8 T cells	1	FAM24B		0.0437	-0.86	0.948	1.33	0.102	0.92	0.978	-4.62	ControlPD1vsControlNone	ENSG00000213185
Blood CD8 T cells	1	PPP6C		0.0324	-0.64	0.705	3.33	0.101	0.92	0.978	-4.62	ControlPD1vsControlNone	ENSG00000119414
Blood CD8 T cells	1	GNG10		0.0627	-1.24	1.37	1.79	0.101	0.921	0.978	-4.62	ControlPD1vsControlNone	ENSG00000242616
Blood CD8 T cells	1	RFLNB		-0.0495	-1.08	0.979	1.22	-0.101	0.921	0.978	-4.62	ControlPD1vsControlNone	ENSG00000183688
Blood CD8 T cells	1	ARL6IP4		-0.0262	-0.572	0.52	4.35	-0.101	0.921	0.978	-4.62	ControlPD1vsControlNone	ENSG00000182196
Blood CD8 T cells	1	PRDX5		-0.0311	-0.68	0.618	3.82	-0.101	0.921	0.978	-4.62	ControlPD1vsControlNone	ENSG00000126432
Blood CD8 T cells	1	YBX1		-0.0356	-0.781	0.71	4.61	-0.1	0.921	0.978	-4.62	ControlPD1vsControlNone	ENSG00000065978
Blood CD8 T cells	1	CALCOCO2		-0.0345	-0.758	0.689	3.21	-0.1	0.921	0.978	-4.62	ControlPD1vsControlNone	ENSG00000136436
Blood CD8 T cells	1	CCDC59		-0.056	-1.23	1.12	2.84	-0.0999	0.922	0.978	-4.62	ControlPD1vsControlNone	ENSG00000133773
Blood CD8 T cells	1	NAA38		-0.0279	-0.616	0.56	3.89	-0.0998	0.922	0.978	-4.62	ControlPD1vsControlNone	ENSG00000183011
Blood CD8 T cells	1	RGS19		-0.0298	-0.658	0.598	3.74	-0.0997	0.922	0.978	-4.62	ControlPD1vsControlNone	ENSG00000171700
Blood CD8 T cells	1	POLG2		0.0406	-0.821	0.903	0.994	0.0991	0.922	0.979	-4.62	ControlPD1vsControlNone	ENSG00000256525
Blood CD8 T cells	1	MMGT1		-0.0554	-1.24	1.13	2.31	-0.0984	0.923	0.979	-4.62	ControlPD1vsControlNone	ENSG00000169446
Blood CD8 T cells	1	PSMD13		-0.0304	-0.683	0.622	3.3	-0.098	0.923	0.979	-4.62	ControlPD1vsControlNone	ENSG00000185627
Blood CD8 T cells	1	TROVE2		0.0335	-0.687	0.754	3.16	0.0979	0.923	0.98	-4.62	ControlPD1vsControlNone	ENSG00000116747
Blood CD8 T cells	1	SNX29		0.0455	-0.936	1.03	1.25	0.0974	0.923	0.98	-4.62	ControlPD1vsControlNone	ENSG00000048471
Blood CD8 T cells	1	HIP1		-0.0401	-0.905	0.825	0.59	-0.0973	0.924	0.98	-4.62	ControlPD1vsControlNone	ENSG00000127946
Blood CD8 T cells	1	INTS11		-0.0432	-0.981	0.895	2.41	-0.0969	0.924	0.98	-4.62	ControlPD1vsControlNone	ENSG00000127054
Blood CD8 T cells	1	HERC5		0.0603	-1.25	1.37	1.58	0.0968	0.924	0.98	-4.62	ControlPD1vsControlNone	ENSG00000138646
Blood CD8 T cells	1	RPS29		0.0392	-0.816	0.895	6.4	0.0963	0.924	0.98	-4.62	ControlPD1vsControlNone	ENSG00000213741
Blood CD8 T cells	1	TMEM44-AS1		0.0427	-0.891	0.976	1.17	0.0961	0.924	0.98	-4.62	ControlPD1vsControlNone	ENSG00000231770
Blood CD8 T cells	1	ROGDI		0.0408	-0.854	0.936	0.724	0.0958	0.925	0.98	-4.62	ControlPD1vsControlNone	ENSG00000067836
Blood CD8 T cells	1	NIT1		0.0703	-1.47	1.61	1.75	0.0957	0.925	0.98	-4.62	ControlPD1vsControlNone	ENSG00000158793
Blood CD8 T cells	1	THAP1		0.0574	-1.2	1.32	2.05	0.0956	0.925	0.98	-4.62	ControlPD1vsControlNone	ENSG00000131931
Blood CD8 T cells	1	RNF121		0.0576	-1.21	1.32	1.25	0.0955	0.925	0.98	-4.62	ControlPD1vsControlNone	ENSG00000137522
Blood CD8 T cells	1	DIAPH1		-0.0542	-1.25	1.14	3.07	-0.0954	0.925	0.98	-4.62	ControlPD1vsControlNone	ENSG00000131504
Blood CD8 T cells	1	C5orf51		-0.0399	-0.92	0.84	1.53	-0.0953	0.925	0.98	-4.62	ControlPD1vsControlNone	ENSG00000205765
Blood CD8 T cells	1	MTAP		-0.0425	-0.985	0.9	0.517	-0.0949	0.925	0.981	-4.62	ControlPD1vsControlNone	ENSG00000099810
Blood CD8 T cells	1	ERBB2		0.0405	-0.861	0.942	0.737	0.0945	0.926	0.981	-4.62	ControlPD1vsControlNone	ENSG00000141736
Blood CD8 T cells	1	IRF2BPL		-0.0456	-1.06	0.969	0.888	-0.0944	0.926	0.981	-4.62	ControlPD1vsControlNone	ENSG00000119669
Blood CD8 T cells	1	DZIP3		0.0566	-1.2	1.32	1.31	0.0944	0.926	0.981	-4.62	ControlPD1vsControlNone	ENSG00000198919
Blood CD8 T cells	1	FIBP		-0.032	-0.745	0.681	3.04	-0.0942	0.926	0.981	-4.62	ControlPD1vsControlNone	ENSG00000172500
Blood CD8 T cells	1	SRP19		-0.0521	-1.22	1.11	2.98	-0.0941	0.926	0.981	-4.62	ControlPD1vsControlNone	ENSG00000153037
Blood CD8 T cells	1	MCM6		0.0548	-1.17	1.28	1.15	0.0941	0.926	0.981	-4.62	ControlPD1vsControlNone	ENSG00000076003
Blood CD8 T cells	1	C2orf42		-0.0517	-1.21	1.11	1.04	-0.0939	0.926	0.981	-4.62	ControlPD1vsControlNone	ENSG00000115998
Blood CD8 T cells	1	KDELR2		0.0553	-1.18	1.3	2.9	0.0938	0.926	0.981	-4.62	ControlPD1vsControlNone	ENSG00000136240
Blood CD8 T cells	1	CHMP1B		0.0607	-1.31	1.43	1.58	0.0932	0.927	0.981	-4.62	ControlPD1vsControlNone	ENSG00000255112
Blood CD8 T cells	1	APOBR		0.0463	-1	1.1	1.42	0.0928	0.927	0.981	-4.62	ControlPD1vsControlNone	ENSG00000184730
Blood CD8 T cells	1	MRPS6		-0.0602	-1.43	1.31	3.8	-0.0926	0.927	0.981	-4.62	ControlPD1vsControlNone	ENSG00000243927
Blood CD8 T cells	1	RUNDC1		-0.036	-0.852	0.78	0.626	-0.0926	0.927	0.981	-4.62	ControlPD1vsControlNone	ENSG00000198863
Blood CD8 T cells	1	AC073332.1		0.0458	-0.997	1.09	1.02	0.0925	0.927	0.981	-4.62	ControlPD1vsControlNone	ENSG00000237773
Blood CD8 T cells	1	CC2D1A		0.0443	-0.964	1.05	1.46	0.0924	0.927	0.981	-4.62	ControlPD1vsControlNone	ENSG00000132024
Blood CD8 T cells	1	RPS7		0.0231	-0.506	0.552	7.03	0.092	0.928	0.981	-4.62	ControlPD1vsControlNone	ENSG00000171863
Blood CD8 T cells	1	RPS19		0.0233	-0.511	0.558	7.63	0.0918	0.928	0.981	-4.62	ControlPD1vsControlNone	ENSG00000105372
Blood CD8 T cells	1	TNFRSF10A		-0.0496	-1.19	1.09	0.958	-0.0915	0.928	0.981	-4.62	ControlPD1vsControlNone	ENSG00000104689
Blood CD8 T cells	1	IER2		-0.0334	-0.802	0.735	4.39	-0.0914	0.928	0.981	-4.62	ControlPD1vsControlNone	ENSG00000160888
Blood CD8 T cells	1	R3HDM2		-0.0408	-0.983	0.901	1.19	-0.0911	0.928	0.982	-4.62	ControlPD1vsControlNone	ENSG00000179912
Blood CD8 T cells	1	BTBD1		-0.0415	-1.01	0.925	1.3	-0.0902	0.929	0.982	-4.62	ControlPD1vsControlNone	ENSG00000064726
Blood CD8 T cells	1	WDR5		-0.0376	-0.918	0.843	0.975	-0.0899	0.929	0.982	-4.62	ControlPD1vsControlNone	ENSG00000196363
Blood CD8 T cells	1	PXK		0.0625	-1.4	1.53	1.76	0.0898	0.929	0.982	-4.62	ControlPD1vsControlNone	ENSG00000168297
Blood CD8 T cells	1	TPT1		-0.0237	-0.58	0.532	7.13	-0.0897	0.93	0.982	-4.62	ControlPD1vsControlNone	ENSG00000133112
Blood CD8 T cells	1	PEX7		0.0413	-0.927	1.01	0.788	0.0897	0.93	0.982	-4.62	ControlPD1vsControlNone	ENSG00000112357
Blood CD8 T cells	1	ZNHIT6		-0.0669	-1.64	1.5	1.42	-0.0897	0.93	0.982	-4.62	ControlPD1vsControlNone	ENSG00000117174
Blood CD8 T cells	1	COX4I1		0.0229	-0.514	0.559	5.62	0.0896	0.93	0.982	-4.62	ControlPD1vsControlNone	ENSG00000131143
Blood CD8 T cells	1	PIP4P2		-0.0507	-1.24	1.14	1	-0.0896	0.93	0.982	-4.62	ControlPD1vsControlNone	ENSG00000155099
Blood CD8 T cells	1	GMFG		-0.0246	-0.602	0.553	4.83	-0.0894	0.93	0.982	-4.62	ControlPD1vsControlNone	ENSG00000130755
Blood CD8 T cells	1	PDSS1		-0.0476	-1.17	1.07	0.529	-0.0894	0.93	0.982	-4.62	ControlPD1vsControlNone	ENSG00000148459
Blood CD8 T cells	1	EMP3		0.0321	-0.723	0.787	5.51	0.0894	0.93	0.982	-4.62	ControlPD1vsControlNone	ENSG00000142227
Blood CD8 T cells	1	ANXA1		0.0246	-0.554	0.603	5.24	0.0892	0.93	0.982	-4.62	ControlPD1vsControlNone	ENSG00000135046
Blood CD8 T cells	1	VKORC1L1		0.0329	-0.744	0.81	0.546	0.089	0.93	0.982	-4.62	ControlPD1vsControlNone	ENSG00000196715
Blood CD8 T cells	1	RANBP3		0.0548	-1.24	1.35	1.81	0.0889	0.93	0.982	-4.62	ControlPD1vsControlNone	ENSG00000031823
Blood CD8 T cells	1	PLCG1		0.0564	-1.28	1.39	1.62	0.0888	0.93	0.982	-4.62	ControlPD1vsControlNone	ENSG00000124181
Blood CD8 T cells	1	MKS1		0.0356	-0.809	0.88	0.934	0.0886	0.93	0.982	-4.62	ControlPD1vsControlNone	ENSG00000011143
Blood CD8 T cells	1	PXMP4		0.0365	-0.831	0.904	0.995	0.0885	0.93	0.982	-4.62	ControlPD1vsControlNone	ENSG00000101417
Blood CD8 T cells	1	ZNF141		0.0424	-0.965	1.05	1.03	0.0885	0.931	0.982	-4.62	ControlPD1vsControlNone	ENSG00000131127
Blood CD8 T cells	1	SPPL3		0.0419	-0.954	1.04	0.868	0.0884	0.931	0.982	-4.62	ControlPD1vsControlNone	ENSG00000157837
Blood CD8 T cells	1	ZNF568		0.0314	-0.718	0.78	1.06	0.0881	0.931	0.982	-4.62	ControlPD1vsControlNone	ENSG00000198453
Blood CD8 T cells	1	SMIM30		-0.049	-1.22	1.12	1.47	-0.088	0.931	0.982	-4.62	ControlPD1vsControlNone	ENSG00000214194
Blood CD8 T cells	1	ERP29		0.0291	-0.668	0.727	4.52	0.0878	0.931	0.982	-4.62	ControlPD1vsControlNone	ENSG00000089248
Blood CD8 T cells	1	SLC25A19		0.0337	-0.775	0.843	1.04	0.0876	0.931	0.982	-4.62	ControlPD1vsControlNone	ENSG00000125454
Blood CD8 T cells	1	RSPRY1		0.0575	-1.32	1.44	1.49	0.0876	0.931	0.982	-4.62	ControlPD1vsControlNone	ENSG00000159579
Blood CD8 T cells	1	EPSTI1		0.0605	-1.4	1.52	1.94	0.0874	0.931	0.982	-4.62	ControlPD1vsControlNone	ENSG00000133106
Blood CD8 T cells	1	RPL10A		-0.0224	-0.561	0.517	6.15	-0.0873	0.931	0.982	-4.62	ControlPD1vsControlNone	ENSG00000198755
Blood CD8 T cells	1	HPGD		0.0505	-1.17	1.27	1.73	0.0871	0.932	0.982	-4.62	ControlPD1vsControlNone	ENSG00000164120
Blood CD8 T cells	1	AL136454.1		-0.0384	-0.966	0.889	1.06	-0.087	0.932	0.982	-4.62	ControlPD1vsControlNone	ENSG00000231767
Blood CD8 T cells	1	BICRAL		-0.0512	-1.29	1.19	1.36	-0.0867	0.932	0.982	-4.62	ControlPD1vsControlNone	ENSG00000112624
Blood CD8 T cells	1	NUDT5		0.0507	-1.18	1.28	2.59	0.0867	0.932	0.982	-4.62	ControlPD1vsControlNone	ENSG00000165609
Blood CD8 T cells	1	ALG5		-0.0548	-1.39	1.28	2.71	-0.0866	0.932	0.982	-4.62	ControlPD1vsControlNone	ENSG00000120697
Blood CD8 T cells	1	RCL1		0.0496	-1.16	1.26	0.859	0.0863	0.932	0.982	-4.62	ControlPD1vsControlNone	ENSG00000120158
Blood CD8 T cells	1	TRIM28		0.0455	-1.06	1.15	1.59	0.0863	0.932	0.982	-4.62	ControlPD1vsControlNone	ENSG00000130726
Blood CD8 T cells	1	EEF2		-0.0232	-0.588	0.542	5.47	-0.0862	0.932	0.982	-4.62	ControlPD1vsControlNone	ENSG00000167658
Blood CD8 T cells	1	MARCH9		0.0381	-0.892	0.969	0.896	0.0861	0.932	0.982	-4.62	ControlPD1vsControlNone	ENSG00000139266
Blood CD8 T cells	1	PSME1		-0.0231	-0.588	0.541	5.43	-0.086	0.932	0.982	-4.62	ControlPD1vsControlNone	ENSG00000092010
Blood CD8 T cells	1	THAP8		0.0454	-1.07	1.16	0.992	0.086	0.932	0.982	-4.62	ControlPD1vsControlNone	ENSG00000161277
Blood CD8 T cells	1	RAN		-0.0269	-0.686	0.632	4.51	-0.0858	0.933	0.982	-4.62	ControlPD1vsControlNone	ENSG00000132341
Blood CD8 T cells	1	PAK4		0.0356	-0.837	0.908	0.786	0.0857	0.933	0.982	-4.62	ControlPD1vsControlNone	ENSG00000130669
Blood CD8 T cells	1	CCDC28A		0.064	-1.51	1.64	2.35	0.0855	0.933	0.982	-4.62	ControlPD1vsControlNone	ENSG00000024862
Blood CD8 T cells	1	RPLP1		0.0219	-0.517	0.561	7.73	0.0854	0.933	0.982	-4.62	ControlPD1vsControlNone	ENSG00000137818
Blood CD8 T cells	1	PLPP1		0.043	-1.02	1.1	0.881	0.0852	0.933	0.982	-4.62	ControlPD1vsControlNone	ENSG00000067113
Blood CD8 T cells	1	AP002387.2		0.039	-0.925	1	2.76	0.085	0.933	0.982	-4.62	ControlPD1vsControlNone	ENSG00000254682
Blood CD8 T cells	1	UCK2		-0.0389	-1	0.925	1.04	-0.0849	0.933	0.982	-4.62	ControlPD1vsControlNone	ENSG00000143179
Blood CD8 T cells	1	TXNL4A		0.0623	-1.48	1.61	2.11	0.0848	0.933	0.982	-4.62	ControlPD1vsControlNone	ENSG00000141759
Blood CD8 T cells	1	WDR44		-0.0362	-0.935	0.863	1.03	-0.0845	0.934	0.982	-4.62	ControlPD1vsControlNone	ENSG00000131725
Blood CD8 T cells	1	TTN-AS1		0.0514	-1.23	1.34	1.08	0.084	0.934	0.982	-4.62	ControlPD1vsControlNone	ENSG00000237298
Blood CD8 T cells	1	MALAT1		-0.0241	-0.627	0.579	8.71	-0.0839	0.934	0.982	-4.62	ControlPD1vsControlNone	ENSG00000251562
Blood CD8 T cells	1	CMTM3		-0.0507	-1.32	1.22	2.35	-0.0837	0.934	0.982	-4.62	ControlPD1vsControlNone	ENSG00000140931
Blood CD8 T cells	1	PSME2		-0.024	-0.627	0.579	4.56	-0.0837	0.934	0.982	-4.62	ControlPD1vsControlNone	ENSG00000100911
Blood CD8 T cells	1	MMD		0.0342	-0.829	0.897	0.73	0.0833	0.935	0.982	-4.62	ControlPD1vsControlNone	ENSG00000108960
Blood CD8 T cells	1	GALK1		0.0566	-1.37	1.49	1.59	0.0832	0.935	0.982	-4.62	ControlPD1vsControlNone	ENSG00000108479
Blood CD8 T cells	1	B2M		0.0206	-0.501	0.542	8.78	0.0831	0.935	0.982	-4.62	ControlPD1vsControlNone	ENSG00000166710
Blood CD8 T cells	1	C1orf122		-0.0438	-1.16	1.07	1.59	-0.0827	0.935	0.982	-4.62	ControlPD1vsControlNone	ENSG00000197982
Blood CD8 T cells	1	STRN4		0.0351	-0.857	0.928	0.728	0.0826	0.935	0.982	-4.62	ControlPD1vsControlNone	ENSG00000090372
Blood CD8 T cells	1	THOC6		0.0494	-1.21	1.31	1.72	0.0825	0.935	0.982	-4.62	ControlPD1vsControlNone	ENSG00000131652
Blood CD8 T cells	1	RPN2		0.0481	-1.18	1.28	3.46	0.0824	0.935	0.982	-4.62	ControlPD1vsControlNone	ENSG00000118705
Blood CD8 T cells	1	FCRLB		-0.0477	-1.27	1.17	0.919	-0.0823	0.935	0.982	-4.62	ControlPD1vsControlNone	ENSG00000162746
Blood CD8 T cells	1	MFSD13A		-0.0294	-0.781	0.722	0.661	-0.0822	0.935	0.982	-4.62	ControlPD1vsControlNone	ENSG00000138111
Blood CD8 T cells	1	CDC37		0.0536	-1.32	1.42	4.01	0.0821	0.935	0.982	-4.62	ControlPD1vsControlNone	ENSG00000105401
Blood CD8 T cells	1	ZNF45		0.0336	-0.826	0.893	0.554	0.0821	0.935	0.982	-4.62	ControlPD1vsControlNone	ENSG00000124459
Blood CD8 T cells	1	KIAA1841		0.0326	-0.805	0.87	0.533	0.0819	0.936	0.982	-4.62	ControlPD1vsControlNone	ENSG00000162929
Blood CD8 T cells	1	C12orf49		0.0443	-1.1	1.19	1.05	0.0817	0.936	0.982	-4.62	ControlPD1vsControlNone	ENSG00000111412
Blood CD8 T cells	1	MARK4		-0.044	-1.18	1.09	1.13	-0.0815	0.936	0.982	-4.62	ControlPD1vsControlNone	ENSG00000007047
Blood CD8 T cells	1	CHAMP1		-0.0458	-1.24	1.15	0.946	-0.0809	0.936	0.983	-4.62	ControlPD1vsControlNone	ENSG00000198824
Blood CD8 T cells	1	FAM227B		-0.056	-1.51	1.4	1.07	-0.0808	0.936	0.983	-4.62	ControlPD1vsControlNone	ENSG00000166262
Blood CD8 T cells	1	LRRC61		0.0591	-1.48	1.6	1.27	0.0808	0.937	0.983	-4.62	ControlPD1vsControlNone	ENSG00000127399
Blood CD8 T cells	1	TDG		-0.0625	-1.69	1.57	2.02	-0.0807	0.937	0.983	-4.62	ControlPD1vsControlNone	ENSG00000139372
Blood CD8 T cells	1	NOP53		-0.029	-0.788	0.731	4.39	-0.0802	0.937	0.983	-4.62	ControlPD1vsControlNone	ENSG00000105373
Blood CD8 T cells	1	CBX7		0.043	-1.08	1.17	0.715	0.0801	0.937	0.983	-4.62	ControlPD1vsControlNone	ENSG00000100307
Blood CD8 T cells	1	DENND1C		-0.0286	-0.782	0.725	3.01	-0.0798	0.937	0.983	-4.62	ControlPD1vsControlNone	ENSG00000205744
Blood CD8 T cells	1	TMEM237		0.0347	-0.881	0.95	0.556	0.0796	0.937	0.983	-4.62	ControlPD1vsControlNone	ENSG00000155755
Blood CD8 T cells	1	ZMIZ2		0.0499	-1.27	1.37	1.26	0.0796	0.937	0.983	-4.62	ControlPD1vsControlNone	ENSG00000122515
Blood CD8 T cells	1	CIB1		-0.0242	-0.667	0.618	4.39	-0.0793	0.938	0.983	-4.62	ControlPD1vsControlNone	ENSG00000185043
Blood CD8 T cells	1	SERPINB1		-0.0242	-0.667	0.619	3.84	-0.0791	0.938	0.983	-4.62	ControlPD1vsControlNone	ENSG00000021355
Blood CD8 T cells	1	TCEA1		0.0253	-0.649	0.7	4	0.0787	0.938	0.983	-4.62	ControlPD1vsControlNone	ENSG00000187735
Blood CD8 T cells	1	ZNF250		0.044	-1.13	1.22	1.04	0.0787	0.938	0.983	-4.62	ControlPD1vsControlNone	ENSG00000196150
Blood CD8 T cells	1	ATP5F1C		-0.0231	-0.642	0.595	4.02	-0.0785	0.938	0.983	-4.62	ControlPD1vsControlNone	ENSG00000165629
Blood CD8 T cells	1	KLC2		0.0411	-1.06	1.15	1.03	0.0783	0.938	0.983	-4.62	ControlPD1vsControlNone	ENSG00000174996
Blood CD8 T cells	1	SLC25A14		-0.0396	-1.11	1.03	0.895	-0.078	0.939	0.983	-4.62	ControlPD1vsControlNone	ENSG00000102078
Blood CD8 T cells	1	NUCKS1		-0.0464	-1.3	1.21	3.51	-0.0779	0.939	0.983	-4.62	ControlPD1vsControlNone	ENSG00000069275
Blood CD8 T cells	1	ISCU		0.0244	-0.633	0.682	3.93	0.0779	0.939	0.983	-4.62	ControlPD1vsControlNone	ENSG00000136003
Blood CD8 T cells	1	NAP1L1		-0.0245	-0.687	0.638	3.87	-0.0778	0.939	0.983	-4.62	ControlPD1vsControlNone	ENSG00000187109
Blood CD8 T cells	1	TRBV7-7		-0.0673	-1.89	1.75	0.872	-0.0777	0.939	0.983	-4.62	ControlPD1vsControlNone	ENSG00000253291
Blood CD8 T cells	1	KIF1BP		0.0423	-1.1	1.19	1.02	0.0776	0.939	0.983	-4.62	ControlPD1vsControlNone	ENSG00000198954
Blood CD8 T cells	1	STMP1		-0.0241	-0.683	0.635	3.57	-0.0769	0.94	0.984	-4.62	ControlPD1vsControlNone	ENSG00000243317
Blood CD8 T cells	1	KIAA0100		0.0496	-1.31	1.41	1.3	0.0765	0.94	0.984	-4.62	ControlPD1vsControlNone	ENSG00000007202
Blood CD8 T cells	1	MAP2K6		0.0374	-0.997	1.07	1.07	0.076	0.94	0.984	-4.62	ControlPD1vsControlNone	ENSG00000108984
Blood CD8 T cells	1	TMCC1		0.0353	-0.944	1.01	0.712	0.0758	0.94	0.984	-4.62	ControlPD1vsControlNone	ENSG00000172765
Blood CD8 T cells	1	HYLS1		0.0351	-0.94	1.01	0.714	0.0757	0.94	0.984	-4.62	ControlPD1vsControlNone	ENSG00000198331
Blood CD8 T cells	1	BET1		0.0445	-1.19	1.28	1.75	0.0756	0.941	0.984	-4.62	ControlPD1vsControlNone	ENSG00000105829
Blood CD8 T cells	1	MEAF6		-0.0245	-0.706	0.657	3.91	-0.0756	0.941	0.984	-4.62	ControlPD1vsControlNone	ENSG00000163875
Blood CD8 T cells	1	KIAA0556		-0.0437	-1.27	1.18	0.841	-0.0749	0.941	0.985	-4.62	ControlPD1vsControlNone	ENSG00000047578
Blood CD8 T cells	1	CDC16		-0.0476	-1.39	1.29	1.47	-0.0747	0.941	0.985	-4.62	ControlPD1vsControlNone	ENSG00000130177
Blood CD8 T cells	1	ANP32B		-0.019	-0.556	0.518	4.11	-0.0745	0.941	0.985	-4.62	ControlPD1vsControlNone	ENSG00000136938
Blood CD8 T cells	1	TRBV24-1		-0.0709	-2.08	1.94	0.772	-0.0742	0.942	0.985	-4.62	ControlPD1vsControlNone	ENSG00000211750
Blood CD8 T cells	1	TMEM245		0.0396	-1.09	1.16	0.916	0.074	0.942	0.985	-4.62	ControlPD1vsControlNone	ENSG00000106771
Blood CD8 T cells	1	PSME4		0.0471	-1.3	1.4	1.51	0.0733	0.942	0.985	-4.62	ControlPD1vsControlNone	ENSG00000068878
Blood CD8 T cells	1	ZCWPW1		0.0376	-1.04	1.12	0.725	0.0732	0.942	0.985	-4.62	ControlPD1vsControlNone	ENSG00000078487
Blood CD8 T cells	1	SARAF		0.0189	-0.525	0.563	5.29	0.0731	0.943	0.985	-4.62	ControlPD1vsControlNone	ENSG00000133872
Blood CD8 T cells	1	BIRC2		-0.0409	-1.22	1.14	2.08	-0.073	0.943	0.985	-4.62	ControlPD1vsControlNone	ENSG00000110330
Blood CD8 T cells	1	CWF19L1		-0.0359	-1.07	0.999	1.68	-0.0729	0.943	0.985	-4.62	ControlPD1vsControlNone	ENSG00000095485
Blood CD8 T cells	1	ARFGAP3		0.0417	-1.16	1.24	2.51	0.0729	0.943	0.985	-4.62	ControlPD1vsControlNone	ENSG00000242247
Blood CD8 T cells	1	TM2D2		-0.0527	-1.57	1.47	1.64	-0.0728	0.943	0.985	-4.62	ControlPD1vsControlNone	ENSG00000169490
Blood CD8 T cells	1	PPP3CB		-0.041	-1.23	1.15	1.62	-0.0724	0.943	0.985	-4.62	ControlPD1vsControlNone	ENSG00000107758
Blood CD8 T cells	1	RBM4B		0.0316	-0.886	0.949	1.24	0.0724	0.943	0.985	-4.62	ControlPD1vsControlNone	ENSG00000173914
Blood CD8 T cells	1	PPP1R12C		-0.0355	-1.07	0.996	1.2	-0.0723	0.943	0.985	-4.62	ControlPD1vsControlNone	ENSG00000125503
Blood CD8 T cells	1	LRRC8A		0.0344	-0.967	1.04	0.981	0.0722	0.943	0.985	-4.62	ControlPD1vsControlNone	ENSG00000136802
Blood CD8 T cells	1	UBR7		-0.0504	-1.53	1.43	1.5	-0.0716	0.944	0.985	-4.62	ControlPD1vsControlNone	ENSG00000012963
Blood CD8 T cells	1	AL133338.1		0.0379	-1.07	1.15	0.678	0.0716	0.944	0.985	-4.62	ControlPD1vsControlNone	ENSG00000260000
Blood CD8 T cells	1	SAP30L		0.0407	-1.15	1.23	0.721	0.0716	0.944	0.985	-4.62	ControlPD1vsControlNone	ENSG00000164576
Blood CD8 T cells	1	SLC25A32		0.0537	-1.52	1.63	1.88	0.0716	0.944	0.985	-4.62	ControlPD1vsControlNone	ENSG00000164933
Blood CD8 T cells	1	UBA7		-0.0446	-1.35	1.27	1.62	-0.0716	0.944	0.985	-4.62	ControlPD1vsControlNone	ENSG00000182179
Blood CD8 T cells	1	MAGOH		0.0227	-0.645	0.691	3.58	0.0713	0.944	0.985	-4.62	ControlPD1vsControlNone	ENSG00000162385
Blood CD8 T cells	1	SYF2		0.0244	-0.698	0.747	3.7	0.0711	0.944	0.985	-4.62	ControlPD1vsControlNone	ENSG00000117614
Blood CD8 T cells	1	CLK2		-0.0373	-1.15	1.07	1.16	-0.0706	0.944	0.985	-4.62	ControlPD1vsControlNone	ENSG00000176444
Blood CD8 T cells	1	FKBP3		0.0259	-0.745	0.797	2.79	0.0706	0.945	0.985	-4.62	ControlPD1vsControlNone	ENSG00000100442
Blood CD8 T cells	1	RHBDD2		0.0358	-1.03	1.1	2.49	0.0704	0.945	0.985	-4.62	ControlPD1vsControlNone	ENSG00000005486
Blood CD8 T cells	1	S100PBP		-0.0428	-1.33	1.24	1.44	-0.0701	0.945	0.986	-4.62	ControlPD1vsControlNone	ENSG00000116497
Blood CD8 T cells	1	NDUFS5		-0.02	-0.621	0.581	4.35	-0.0699	0.945	0.986	-4.62	ControlPD1vsControlNone	ENSG00000168653
Blood CD8 T cells	1	APTR		0.0357	-1.04	1.11	0.762	0.0699	0.945	0.986	-4.62	ControlPD1vsControlNone	ENSG00000214293
Blood CD8 T cells	1	EIF5B		-0.038	-1.18	1.11	2.98	-0.0697	0.945	0.986	-4.62	ControlPD1vsControlNone	ENSG00000158417
Blood CD8 T cells	1	PLCB2		0.0447	-1.31	1.4	2.05	0.0695	0.945	0.986	-4.62	ControlPD1vsControlNone	ENSG00000137841
Blood CD8 T cells	1	CYHR1		0.0409	-1.2	1.28	1.86	0.0692	0.946	0.986	-4.62	ControlPD1vsControlNone	ENSG00000187954
Blood CD8 T cells	1	ARPC3		-0.0219	-0.688	0.645	5.27	-0.0692	0.946	0.986	-4.62	ControlPD1vsControlNone	ENSG00000111229
Blood CD8 T cells	1	CLTA		-0.0212	-0.665	0.623	3.33	-0.0692	0.946	0.986	-4.62	ControlPD1vsControlNone	ENSG00000122705
Blood CD8 T cells	1	EXOC6B		-0.0308	-0.972	0.911	0.597	-0.0688	0.946	0.986	-4.62	ControlPD1vsControlNone	ENSG00000144036
Blood CD8 T cells	1	TXNDC15		0.0373	-1.1	1.18	2.17	0.0688	0.946	0.986	-4.62	ControlPD1vsControlNone	ENSG00000113621
Blood CD8 T cells	1	ATP5MC3		0.0192	-0.572	0.611	4.57	0.0684	0.946	0.986	-4.62	ControlPD1vsControlNone	ENSG00000154518
Blood CD8 T cells	1	USP15		-0.0233	-0.741	0.695	3.21	-0.0682	0.946	0.986	-4.62	ControlPD1vsControlNone	ENSG00000135655
Blood CD8 T cells	1	EPC1		-0.0198	-0.631	0.591	4.01	-0.0682	0.946	0.986	-4.62	ControlPD1vsControlNone	ENSG00000120616
Blood CD8 T cells	1	MMP23B		0.0336	-1.01	1.07	1.33	0.0679	0.947	0.986	-4.62	ControlPD1vsControlNone	ENSG00000189409
Blood CD8 T cells	1	SLC4A2		-0.0316	-1.01	0.949	0.858	-0.0676	0.947	0.986	-4.62	ControlPD1vsControlNone	ENSG00000164889
Blood CD8 T cells	1	UMPS		-0.0306	-0.99	0.929	0.939	-0.0671	0.947	0.986	-4.62	ControlPD1vsControlNone	ENSG00000114491
Blood CD8 T cells	1	PCAT1		0.0354	-1.07	1.15	0.535	0.067	0.947	0.986	-4.62	ControlPD1vsControlNone	ENSG00000253438
Blood CD8 T cells	1	RNF185		0.0284	-0.866	0.923	0.935	0.0668	0.947	0.986	-4.62	ControlPD1vsControlNone	ENSG00000138942
Blood CD8 T cells	1	UBL7		-0.0294	-0.96	0.902	2.58	-0.0664	0.948	0.987	-4.62	ControlPD1vsControlNone	ENSG00000138629
Blood CD8 T cells	1	GRAMD4		0.0272	-0.848	0.903	0.559	0.0654	0.949	0.987	-4.62	ControlPD1vsControlNone	ENSG00000075240
Blood CD8 T cells	1	COPB1		-0.0378	-1.26	1.18	2.48	-0.0653	0.949	0.987	-4.62	ControlPD1vsControlNone	ENSG00000129083
Blood CD8 T cells	1	KRI1		0.0411	-1.29	1.37	2.04	0.0651	0.949	0.987	-4.62	ControlPD1vsControlNone	ENSG00000129347
Blood CD8 T cells	1	TP53BP2		-0.0332	-1.11	1.04	0.851	-0.065	0.949	0.987	-4.62	ControlPD1vsControlNone	ENSG00000143514
Blood CD8 T cells	1	GCA		0.0266	-0.835	0.889	0.856	0.0648	0.949	0.987	-4.62	ControlPD1vsControlNone	ENSG00000115271
Blood CD8 T cells	1	ZNF569		0.0366	-1.15	1.23	0.988	0.0648	0.949	0.987	-4.62	ControlPD1vsControlNone	ENSG00000196437
Blood CD8 T cells	1	TNRC18		0.0417	-1.32	1.4	1.07	0.0644	0.949	0.987	-4.62	ControlPD1vsControlNone	ENSG00000182095
Blood CD8 T cells	1	MAP7D1		-0.0409	-1.38	1.3	1.79	-0.0643	0.949	0.987	-4.62	ControlPD1vsControlNone	ENSG00000116871
Blood CD8 T cells	1	PRMT2		0.0401	-1.27	1.35	4.04	0.0641	0.95	0.987	-4.62	ControlPD1vsControlNone	ENSG00000160310
Blood CD8 T cells	1	PLEKHA3		-0.0274	-0.931	0.876	1.32	-0.0638	0.95	0.987	-4.62	ControlPD1vsControlNone	ENSG00000116095
Blood CD8 T cells	1	SLC4A4		0.0384	-1.23	1.31	0.811	0.0637	0.95	0.987	-4.62	ControlPD1vsControlNone	ENSG00000080493
Blood CD8 T cells	1	GATAD1		-0.0441	-1.5	1.41	0.867	-0.0637	0.95	0.987	-4.62	ControlPD1vsControlNone	ENSG00000157259
Blood CD8 T cells	1	MTRF1		-0.0337	-1.15	1.08	1.37	-0.0637	0.95	0.987	-4.62	ControlPD1vsControlNone	ENSG00000120662
Blood CD8 T cells	1	HLA-E		-0.0167	-0.567	0.534	6.19	-0.0636	0.95	0.987	-4.62	ControlPD1vsControlNone	ENSG00000204592
Blood CD8 T cells	1	POLK		-0.0312	-1.07	1.01	1.51	-0.0633	0.95	0.987	-4.62	ControlPD1vsControlNone	ENSG00000122008
Blood CD8 T cells	1	USF2		-0.0432	-1.48	1.39	1.99	-0.0633	0.95	0.987	-4.62	ControlPD1vsControlNone	ENSG00000105698
Blood CD8 T cells	1	POLD4		-0.0186	-0.639	0.602	3.5	-0.0631	0.95	0.987	-4.62	ControlPD1vsControlNone	ENSG00000175482
Blood CD8 T cells	1	SHARPIN		-0.0215	-0.739	0.696	3.03	-0.063	0.95	0.987	-4.62	ControlPD1vsControlNone	ENSG00000179526
Blood CD8 T cells	1	COMMD8		-0.0387	-1.33	1.25	2.74	-0.0629	0.951	0.987	-4.62	ControlPD1vsControlNone	ENSG00000169019
Blood CD8 T cells	1	SLC39A9		0.0325	-1.06	1.12	1.12	0.0626	0.951	0.987	-4.62	ControlPD1vsControlNone	ENSG00000029364
Blood CD8 T cells	1	PAFAH1B2		-0.0348	-1.2	1.13	1.39	-0.0625	0.951	0.987	-4.62	ControlPD1vsControlNone	ENSG00000168092
Blood CD8 T cells	1	SNX2		0.0436	-1.42	1.51	2.48	0.0625	0.951	0.987	-4.62	ControlPD1vsControlNone	ENSG00000205302
Blood CD8 T cells	1	RPS27		-0.0162	-0.562	0.53	8.24	-0.0623	0.951	0.987	-4.62	ControlPD1vsControlNone	ENSG00000177954
Blood CD8 T cells	1	BOD1		-0.0425	-1.49	1.4	1.22	-0.062	0.951	0.988	-4.62	ControlPD1vsControlNone	ENSG00000145919
Blood CD8 T cells	1	PRPF38B		0.0308	-1.02	1.08	3.25	0.0619	0.951	0.988	-4.62	ControlPD1vsControlNone	ENSG00000134186
Blood CD8 T cells	1	VAV3		-0.0397	-1.4	1.32	0.891	-0.0615	0.952	0.988	-4.62	ControlPD1vsControlNone	ENSG00000134215
Blood CD8 T cells	1	SELENOF		-0.0188	-0.663	0.625	3.87	-0.0614	0.952	0.988	-4.62	ControlPD1vsControlNone	ENSG00000183291
Blood CD8 T cells	1	INTS6-AS1		0.0269	-0.896	0.95	0.765	0.0613	0.952	0.988	-4.62	ControlPD1vsControlNone	ENSG00000236778
Blood CD8 T cells	1	STAT3		-0.0335	-1.19	1.12	3.13	-0.0611	0.952	0.988	-4.62	ControlPD1vsControlNone	ENSG00000168610
Blood CD8 T cells	1	ADAL		-0.0366	-1.3	1.23	0.741	-0.0609	0.952	0.988	-4.62	ControlPD1vsControlNone	ENSG00000168803
Blood CD8 T cells	1	LGALS1		-0.0203	-0.722	0.681	5.29	-0.0608	0.952	0.988	-4.62	ControlPD1vsControlNone	ENSG00000100097
Blood CD8 T cells	1	DCAF16		0.0389	-1.31	1.39	1.49	0.0606	0.952	0.988	-4.62	ControlPD1vsControlNone	ENSG00000163257
Blood CD8 T cells	1	DNAJC11		-0.0289	-1.03	0.973	1.32	-0.0606	0.952	0.988	-4.62	ControlPD1vsControlNone	ENSG00000007923
Blood CD8 T cells	1	UQCR10		-0.0172	-0.616	0.581	4.66	-0.0603	0.953	0.988	-4.62	ControlPD1vsControlNone	ENSG00000184076
Blood CD8 T cells	1	MKL1		-0.0315	-1.13	1.07	1.64	-0.0601	0.953	0.988	-4.62	ControlPD1vsControlNone	ENSG00000196588
Blood CD8 T cells	1	ZNF211		-0.0239	-0.863	0.816	1.32	-0.0598	0.953	0.988	-4.62	ControlPD1vsControlNone	ENSG00000121417
Blood CD8 T cells	1	PAPSS1		0.0261	-0.896	0.948	1.53	0.0594	0.953	0.988	-4.62	ControlPD1vsControlNone	ENSG00000138801
Blood CD8 T cells	1	AKAP13		-0.0311	-1.13	1.07	3.37	-0.0594	0.953	0.988	-4.62	ControlPD1vsControlNone	ENSG00000170776
Blood CD8 T cells	1	EZH2		0.0249	-0.858	0.908	0.9	0.0593	0.953	0.988	-4.62	ControlPD1vsControlNone	ENSG00000106462
Blood CD8 T cells	1	RPSA		0.016	-0.552	0.584	6.31	0.0592	0.953	0.988	-4.62	ControlPD1vsControlNone	ENSG00000168028
Blood CD8 T cells	1	KLRB1		0.0663	-2.29	2.42	3.84	0.0592	0.953	0.988	-4.62	ControlPD1vsControlNone	ENSG00000111796
Blood CD8 T cells	1	ROBO3		-0.0272	-0.996	0.942	0.672	-0.0591	0.954	0.988	-4.62	ControlPD1vsControlNone	ENSG00000154134
Blood CD8 T cells	1	SNX5		0.0231	-0.803	0.849	3.01	0.0588	0.954	0.988	-4.62	ControlPD1vsControlNone	ENSG00000089006
Blood CD8 T cells	1	CENPB		-0.0269	-0.987	0.933	1.28	-0.0588	0.954	0.988	-4.62	ControlPD1vsControlNone	ENSG00000125817
Blood CD8 T cells	1	ALG11		-0.0377	-1.39	1.31	1.18	-0.0588	0.954	0.988	-4.62	ControlPD1vsControlNone	ENSG00000253710
Blood CD8 T cells	1	SMARCB1		0.0304	-1.06	1.12	2.81	0.0585	0.954	0.988	-4.62	ControlPD1vsControlNone	ENSG00000099956
Blood CD8 T cells	1	GALNT1		-0.0414	-1.55	1.47	1.35	-0.0577	0.955	0.988	-4.62	ControlPD1vsControlNone	ENSG00000141429
Blood CD8 T cells	1	C3orf33		-0.0197	-0.739	0.7	0.509	-0.0576	0.955	0.988	-4.62	ControlPD1vsControlNone	ENSG00000174928
Blood CD8 T cells	1	HMGCS1		0.0227	-0.806	0.852	1.08	0.0576	0.955	0.988	-4.62	ControlPD1vsControlNone	ENSG00000112972
Blood CD8 T cells	1	ZMYM1		0.0323	-1.14	1.21	1.45	0.0576	0.955	0.988	-4.62	ControlPD1vsControlNone	ENSG00000197056
Blood CD8 T cells	1	TRAM1		-0.0178	-0.668	0.633	3.78	-0.0576	0.955	0.988	-4.62	ControlPD1vsControlNone	ENSG00000067167
Blood CD8 T cells	1	FAM206A		-0.0283	-1.07	1.01	1.02	-0.0573	0.955	0.988	-4.62	ControlPD1vsControlNone	ENSG00000119328
Blood CD8 T cells	1	EEF1B2		0.0151	-0.542	0.572	5.89	0.0571	0.955	0.988	-4.62	ControlPD1vsControlNone	ENSG00000114942
Blood CD8 T cells	1	SPCS2		-0.0197	-0.746	0.707	3.87	-0.0569	0.955	0.988	-4.62	ControlPD1vsControlNone	ENSG00000118363
Blood CD8 T cells	1	NDUFB8		0.0338	-1.22	1.28	2.07	0.0569	0.955	0.988	-4.62	ControlPD1vsControlNone	ENSG00000166136
Blood CD8 T cells	1	CX3CR1		0.0332	-1.19	1.26	3.68	0.0568	0.955	0.988	-4.62	ControlPD1vsControlNone	ENSG00000168329
Blood CD8 T cells	1	ZBP1		-0.0328	-1.25	1.19	2.65	-0.0566	0.956	0.988	-4.62	ControlPD1vsControlNone	ENSG00000124256
Blood CD8 T cells	1	PTPRCAP		-0.0164	-0.627	0.594	4.67	-0.0565	0.956	0.988	-4.62	ControlPD1vsControlNone	ENSG00000213402
Blood CD8 T cells	1	GSTM2		-0.0319	-1.22	1.15	0.634	-0.0565	0.956	0.988	-4.62	ControlPD1vsControlNone	ENSG00000213366
Blood CD8 T cells	1	RTRAF		0.0195	-0.706	0.745	3.83	0.0565	0.956	0.988	-4.62	ControlPD1vsControlNone	ENSG00000087302
Blood CD8 T cells	1	SYNE2		0.0158	-0.574	0.606	4.3	0.0564	0.956	0.988	-4.62	ControlPD1vsControlNone	ENSG00000054654
Blood CD8 T cells	1	SGMS1		-0.0267	-1.03	0.972	1.09	-0.0561	0.956	0.988	-4.62	ControlPD1vsControlNone	ENSG00000198964
Blood CD8 T cells	1	RRM2B		-0.0317	-1.23	1.16	0.861	-0.0559	0.956	0.988	-4.62	ControlPD1vsControlNone	ENSG00000048392
Blood CD8 T cells	1	NABP1		-0.0234	-0.906	0.859	1.34	-0.0557	0.956	0.988	-4.62	ControlPD1vsControlNone	ENSG00000173559
Blood CD8 T cells	1	RASSF2		-0.0324	-1.26	1.2	0.901	-0.0552	0.957	0.988	-4.62	ControlPD1vsControlNone	ENSG00000101265
Blood CD8 T cells	1	SPAG7		0.0319	-1.18	1.25	3.02	0.0552	0.957	0.988	-4.62	ControlPD1vsControlNone	ENSG00000091640
Blood CD8 T cells	1	UBXN2A		0.0382	-1.42	1.5	1.59	0.0551	0.957	0.988	-4.62	ControlPD1vsControlNone	ENSG00000173960
Blood CD8 T cells	1	MAP3K6		0.033	-1.23	1.3	1.25	0.055	0.957	0.988	-4.62	ControlPD1vsControlNone	ENSG00000142733
Blood CD8 T cells	1	CSNK1E		0.0253	-0.946	0.997	0.921	0.0548	0.957	0.988	-4.62	ControlPD1vsControlNone	ENSG00000213923
Blood CD8 T cells	1	TRERF1		-0.0386	-1.55	1.47	1.56	-0.0537	0.958	0.989	-4.62	ControlPD1vsControlNone	ENSG00000124496
Blood CD8 T cells	1	TRAV26-2		0.0473	-1.81	1.9	1.41	0.0536	0.958	0.989	-4.62	ControlPD1vsControlNone	ENSG00000211812
Blood CD8 T cells	1	RPL19		0.0136	-0.521	0.548	7.45	0.0536	0.958	0.989	-4.62	ControlPD1vsControlNone	ENSG00000108298
Blood CD8 T cells	1	DICER1		-0.0335	-1.35	1.28	1.81	-0.0536	0.958	0.989	-4.62	ControlPD1vsControlNone	ENSG00000100697
Blood CD8 T cells	1	SELENOH		0.0151	-0.576	0.606	4.03	0.0535	0.958	0.989	-4.62	ControlPD1vsControlNone	ENSG00000211450
Blood CD8 T cells	1	TPCN1		0.0283	-1.09	1.15	0.51	0.0531	0.958	0.989	-4.62	ControlPD1vsControlNone	ENSG00000186815
Blood CD8 T cells	1	FAM160B1		-0.0353	-1.44	1.37	1.76	-0.0527	0.959	0.989	-4.62	ControlPD1vsControlNone	ENSG00000151553
Blood CD8 T cells	1	HIST3H2A		0.0235	-0.919	0.966	1.89	0.0524	0.959	0.99	-4.62	ControlPD1vsControlNone	ENSG00000181218
Blood CD8 T cells	1	TNFAIP8L1		-0.0212	-0.874	0.832	0.532	-0.0522	0.959	0.99	-4.62	ControlPD1vsControlNone	ENSG00000185361
Blood CD8 T cells	1	RPL22		0.0132	-0.523	0.549	6.09	0.0519	0.959	0.99	-4.62	ControlPD1vsControlNone	ENSG00000116251
Blood CD8 T cells	1	ATP6V0A2		-0.0218	-0.923	0.879	1.33	-0.0509	0.96	0.99	-4.62	ControlPD1vsControlNone	ENSG00000185344
Blood CD8 T cells	1	TCAF1		0.0181	-0.736	0.772	1.02	0.0505	0.96	0.99	-4.62	ControlPD1vsControlNone	ENSG00000198420
Blood CD8 T cells	1	TMPO		0.0297	-1.21	1.27	2.57	0.0504	0.96	0.99	-4.62	ControlPD1vsControlNone	ENSG00000120802
Blood CD8 T cells	1	MSTO1		0.0234	-0.954	1	0.97	0.0502	0.961	0.99	-4.62	ControlPD1vsControlNone	ENSG00000125459
Blood CD8 T cells	1	SLC9A6		-0.0218	-0.939	0.895	0.809	-0.05	0.961	0.99	-4.62	ControlPD1vsControlNone	ENSG00000198689
Blood CD8 T cells	1	VAMP5		-0.0202	-0.871	0.831	3.63	-0.05	0.961	0.99	-4.62	ControlPD1vsControlNone	ENSG00000168899
Blood CD8 T cells	1	EHBP1		0.0297	-1.22	1.28	1.06	0.05	0.961	0.99	-4.62	ControlPD1vsControlNone	ENSG00000115504
Blood CD8 T cells	1	EIF4E2		-0.0334	-1.44	1.37	2.89	-0.0499	0.961	0.99	-4.62	ControlPD1vsControlNone	ENSG00000135930
Blood CD8 T cells	1	BUB3		-0.0164	-0.709	0.676	3.95	-0.0498	0.961	0.99	-4.62	ControlPD1vsControlNone	ENSG00000154473
Blood CD8 T cells	1	RPL23A		0.0131	-0.54	0.566	6.64	0.0498	0.961	0.99	-4.62	ControlPD1vsControlNone	ENSG00000198242
Blood CD8 T cells	1	TERF2IP		0.0286	-1.18	1.24	3.45	0.0497	0.961	0.99	-4.62	ControlPD1vsControlNone	ENSG00000166848
Blood CD8 T cells	1	HNRNPUL2		0.024	-0.992	1.04	1.3	0.0497	0.961	0.99	-4.62	ControlPD1vsControlNone	ENSG00000214753
Blood CD8 T cells	1	CLASP1		0.0236	-0.978	1.02	1.38	0.0496	0.961	0.99	-4.62	ControlPD1vsControlNone	ENSG00000074054
Blood CD8 T cells	1	TENT5C		0.0349	-1.45	1.52	1.85	0.0494	0.961	0.99	-4.62	ControlPD1vsControlNone	ENSG00000183508
Blood CD8 T cells	1	ALKBH8		0.0214	-0.901	0.944	0.591	0.0489	0.962	0.991	-4.62	ControlPD1vsControlNone	ENSG00000137760
Blood CD8 T cells	1	HAGHL		0.0312	-1.31	1.38	1.86	0.0487	0.962	0.991	-4.62	ControlPD1vsControlNone	ENSG00000103253
Blood CD8 T cells	1	RABL2B		-0.0258	-1.15	1.09	1.43	-0.0484	0.962	0.991	-4.62	ControlPD1vsControlNone	ENSG00000079974
Blood CD8 T cells	1	LDHB		-0.0138	-0.618	0.59	4.61	-0.0481	0.962	0.991	-4.62	ControlPD1vsControlNone	ENSG00000111716
Blood CD8 T cells	1	RPL32		0.0121	-0.519	0.543	7.56	0.0481	0.962	0.991	-4.62	ControlPD1vsControlNone	ENSG00000144713
Blood CD8 T cells	1	FAF1		0.0266	-1.14	1.19	1.04	0.048	0.962	0.991	-4.62	ControlPD1vsControlNone	ENSG00000185104
Blood CD8 T cells	1	CCT6A		0.026	-1.11	1.17	3.13	0.0479	0.962	0.991	-4.62	ControlPD1vsControlNone	ENSG00000146731
Blood CD8 T cells	1	WHAMM		-0.0266	-1.19	1.14	1.81	-0.0478	0.962	0.991	-4.62	ControlPD1vsControlNone	ENSG00000156232
Blood CD8 T cells	1	NPM1		-0.014	-0.64	0.612	5.29	-0.0471	0.963	0.991	-4.62	ControlPD1vsControlNone	ENSG00000181163
Blood CD8 T cells	1	CCDC102B		-0.0233	-1.07	1.02	0.829	-0.0469	0.963	0.991	-4.62	ControlPD1vsControlNone	ENSG00000150636
Blood CD8 T cells	1	HNRNPH3		0.0125	-0.552	0.577	3.44	0.0465	0.963	0.991	-4.62	ControlPD1vsControlNone	ENSG00000096746
Blood CD8 T cells	1	MBD5		0.0267	-1.18	1.24	2.16	0.0464	0.964	0.991	-4.62	ControlPD1vsControlNone	ENSG00000204406
Blood CD8 T cells	1	HLA-A		-0.0123	-0.574	0.55	6.75	-0.0461	0.964	0.991	-4.62	ControlPD1vsControlNone	ENSG00000206503
Blood CD8 T cells	1	CWC15		-0.0328	-1.53	1.46	2.95	-0.0461	0.964	0.991	-4.62	ControlPD1vsControlNone	ENSG00000150316
Blood CD8 T cells	1	SMYD4		-0.022	-1.03	0.982	1.18	-0.046	0.964	0.991	-4.62	ControlPD1vsControlNone	ENSG00000186532
Blood CD8 T cells	1	RPL26		0.0132	-0.592	0.619	6.76	0.046	0.964	0.991	-4.62	ControlPD1vsControlNone	ENSG00000161970
Blood CD8 T cells	1	RPS6		-0.0121	-0.566	0.542	6.85	-0.0459	0.964	0.991	-4.62	ControlPD1vsControlNone	ENSG00000137154
Blood CD8 T cells	1	RNF31		0.0213	-0.956	0.999	0.807	0.0458	0.964	0.991	-4.62	ControlPD1vsControlNone	ENSG00000092098
Blood CD8 T cells	1	RPL5		0.0117	-0.528	0.551	6.57	0.0456	0.964	0.991	-4.62	ControlPD1vsControlNone	ENSG00000122406
Blood CD8 T cells	1	ZNF468		0.0237	-1.07	1.12	0.929	0.0455	0.964	0.991	-4.62	ControlPD1vsControlNone	ENSG00000204604
Blood CD8 T cells	1	TBC1D2		0.0169	-0.766	0.8	0.505	0.0454	0.964	0.991	-4.62	ControlPD1vsControlNone	ENSG00000095383
Blood CD8 T cells	1	EFL1		-0.0216	-1.03	0.983	1.24	-0.0453	0.964	0.991	-4.62	ControlPD1vsControlNone	ENSG00000140598
Blood CD8 T cells	1	C16orf45		-0.0201	-0.953	0.913	0.755	-0.0452	0.964	0.991	-4.62	ControlPD1vsControlNone	ENSG00000166780
Blood CD8 T cells	1	ATP5PD		0.0125	-0.574	0.599	4.1	0.045	0.965	0.991	-4.62	ControlPD1vsControlNone	ENSG00000167863
Blood CD8 T cells	1	GSTP1		-0.0126	-0.604	0.579	4.77	-0.0447	0.965	0.991	-4.62	ControlPD1vsControlNone	ENSG00000084207
Blood CD8 T cells	1	PHLDB3		0.0266	-1.23	1.28	0.78	0.0447	0.965	0.991	-4.62	ControlPD1vsControlNone	ENSG00000176531
Blood CD8 T cells	1	WDR77		-0.0222	-1.07	1.03	1.67	-0.0444	0.965	0.991	-4.62	ControlPD1vsControlNone	ENSG00000116455
Blood CD8 T cells	1	PCOLCE		-0.0245	-1.19	1.14	0.8	-0.0443	0.965	0.991	-4.62	ControlPD1vsControlNone	ENSG00000106333
Blood CD8 T cells	1	SMIM29		-0.0149	-0.727	0.697	3.13	-0.0441	0.965	0.991	-4.62	ControlPD1vsControlNone	ENSG00000186577
Blood CD8 T cells	1	ARMC5		0.0191	-0.893	0.931	0.777	0.0439	0.965	0.991	-4.62	ControlPD1vsControlNone	ENSG00000140691
Blood CD8 T cells	1	RRAS2		0.0264	-1.25	1.3	1.45	0.0436	0.966	0.991	-4.62	ControlPD1vsControlNone	ENSG00000133818
Blood CD8 T cells	1	NPC2		0.02	-0.949	0.989	2.92	0.0435	0.966	0.991	-4.62	ControlPD1vsControlNone	ENSG00000119655
Blood CD8 T cells	1	ANAPC16		-0.0118	-0.586	0.562	4.5	-0.0433	0.966	0.991	-4.62	ControlPD1vsControlNone	ENSG00000166295
Blood CD8 T cells	1	COPE		0.0131	-0.622	0.648	4.04	0.0432	0.966	0.991	-4.62	ControlPD1vsControlNone	ENSG00000105669
Blood CD8 T cells	1	ZNF738		-0.0197	-0.983	0.943	1.14	-0.0431	0.966	0.991	-4.62	ControlPD1vsControlNone	ENSG00000172687
Blood CD8 T cells	1	PIK3C2A		-0.0224	-1.12	1.08	1.27	-0.043	0.966	0.991	-4.62	ControlPD1vsControlNone	ENSG00000011405
Blood CD8 T cells	1	RAB27B		0.0272	-1.31	1.36	1.27	0.0427	0.966	0.991	-4.62	ControlPD1vsControlNone	ENSG00000041353
Blood CD8 T cells	1	RPL29		0.0105	-0.51	0.531	6.92	0.0425	0.967	0.991	-4.62	ControlPD1vsControlNone	ENSG00000162244
Blood CD8 T cells	1	TOMM5		-0.012	-0.606	0.582	3.79	-0.0424	0.967	0.991	-4.62	ControlPD1vsControlNone	ENSG00000175768
Blood CD8 T cells	1	GOLIM4		0.0199	-0.965	1	0.573	0.0424	0.967	0.991	-4.62	ControlPD1vsControlNone	ENSG00000173905
Blood CD8 T cells	1	RPS3		-0.0107	-0.542	0.52	7.61	-0.0422	0.967	0.991	-4.62	ControlPD1vsControlNone	ENSG00000149273
Blood CD8 T cells	1	TPCN2		0.0164	-0.801	0.834	0.537	0.0422	0.967	0.991	-4.62	ControlPD1vsControlNone	ENSG00000162341
Blood CD8 T cells	1	SOS1		-0.0269	-1.37	1.32	1.55	-0.0421	0.967	0.991	-4.62	ControlPD1vsControlNone	ENSG00000115904
Blood CD8 T cells	1	AC008438.1		-0.0261	-1.34	1.29	0.922	-0.0418	0.967	0.991	-4.62	ControlPD1vsControlNone	ENSG00000249637
Blood CD8 T cells	1	DYNC2H1		-0.0165	-0.848	0.815	0.623	-0.0417	0.967	0.991	-4.62	ControlPD1vsControlNone	ENSG00000187240
Blood CD8 T cells	1	ZNF253		0.0157	-0.775	0.807	0.619	0.0417	0.967	0.991	-4.62	ControlPD1vsControlNone	ENSG00000256771
Blood CD8 T cells	1	DHX33		0.0175	-0.868	0.903	0.731	0.0415	0.967	0.991	-4.62	ControlPD1vsControlNone	ENSG00000005100
Blood CD8 T cells	1	SNAI3		0.018	-0.896	0.932	1.22	0.0414	0.967	0.991	-4.62	ControlPD1vsControlNone	ENSG00000185669
Blood CD8 T cells	1	TRAPPC8		0.0252	-1.26	1.31	1.43	0.0412	0.968	0.991	-4.62	ControlPD1vsControlNone	ENSG00000153339
Blood CD8 T cells	1	SLC39A10		0.0263	-1.33	1.39	2.01	0.0406	0.968	0.992	-4.62	ControlPD1vsControlNone	ENSG00000196950
Blood CD8 T cells	1	HSF1		0.0232	-1.18	1.23	2.48	0.0405	0.968	0.992	-4.62	ControlPD1vsControlNone	ENSG00000185122
Blood CD8 T cells	1	NSUN4		0.0221	-1.14	1.18	0.827	0.0401	0.968	0.992	-4.62	ControlPD1vsControlNone	ENSG00000117481
Blood CD8 T cells	1	BTBD7		0.0249	-1.28	1.33	1.1	0.0401	0.968	0.992	-4.62	ControlPD1vsControlNone	ENSG00000011114
Blood CD8 T cells	1	C11orf98		0.0208	-1.07	1.11	1.58	0.0401	0.968	0.992	-4.62	ControlPD1vsControlNone	ENSG00000278615
Blood CD8 T cells	1	MYEF2		0.0194	-1.01	1.05	0.506	0.0397	0.969	0.992	-4.62	ControlPD1vsControlNone	ENSG00000104177
Blood CD8 T cells	1	FAM41C		0.0178	-0.929	0.965	0.514	0.0394	0.969	0.992	-4.62	ControlPD1vsControlNone	ENSG00000230368
Blood CD8 T cells	1	GXYLT1		-0.0217	-1.21	1.16	1.33	-0.0385	0.97	0.993	-4.62	ControlPD1vsControlNone	ENSG00000151233
Blood CD8 T cells	1	APOBEC3G		0.0112	-0.601	0.624	4.2	0.0384	0.97	0.993	-4.62	ControlPD1vsControlNone	ENSG00000239713
Blood CD8 T cells	1	FXYD1		-0.0245	-1.37	1.32	1.27	-0.0383	0.97	0.993	-4.62	ControlPD1vsControlNone	ENSG00000266964
Blood CD8 T cells	1	EFR3A		-0.0178	-0.996	0.96	2.32	-0.0383	0.97	0.993	-4.62	ControlPD1vsControlNone	ENSG00000132294
Blood CD8 T cells	1	TADA1		-0.0147	-0.831	0.802	0.825	-0.038	0.97	0.993	-4.62	ControlPD1vsControlNone	ENSG00000152382
Blood CD8 T cells	1	SRGN		-0.0106	-0.604	0.583	5.3	-0.0375	0.97	0.993	-4.62	ControlPD1vsControlNone	ENSG00000122862
Blood CD8 T cells	1	POLR2I		0.0233	-1.28	1.33	3.24	0.0374	0.971	0.993	-4.62	ControlPD1vsControlNone	ENSG00000105258
Blood CD8 T cells	1	SFI1		-0.0262	-1.5	1.45	2.11	-0.0373	0.971	0.993	-4.62	ControlPD1vsControlNone	ENSG00000198089
Blood CD8 T cells	1	KIAA1671		0.0182	-1.01	1.05	1.01	0.037	0.971	0.993	-4.62	ControlPD1vsControlNone	ENSG00000197077
Blood CD8 T cells	1	POFUT2		-0.0218	-1.26	1.21	1.02	-0.037	0.971	0.993	-4.62	ControlPD1vsControlNone	ENSG00000186866
Blood CD8 T cells	1	SUPT7L		-0.0252	-1.48	1.43	1.95	-0.0365	0.971	0.993	-4.62	ControlPD1vsControlNone	ENSG00000119760
Blood CD8 T cells	1	HINFP		0.0171	-0.969	1	1.33	0.0364	0.971	0.993	-4.62	ControlPD1vsControlNone	ENSG00000172273
Blood CD8 T cells	1	GAMT		0.0193	-1.13	1.17	1.64	0.0354	0.972	0.994	-4.62	ControlPD1vsControlNone	ENSG00000130005
Blood CD8 T cells	1	ZNF266		-0.0266	-1.61	1.55	1.61	-0.0354	0.972	0.994	-4.62	ControlPD1vsControlNone	ENSG00000174652
Blood CD8 T cells	1	CYB5D2		0.0206	-1.21	1.25	1.12	0.0353	0.972	0.994	-4.62	ControlPD1vsControlNone	ENSG00000167740
Blood CD8 T cells	1	USP42		-0.0196	-1.19	1.15	1.3	-0.0351	0.972	0.994	-4.62	ControlPD1vsControlNone	ENSG00000106346
Blood CD8 T cells	1	CFAP58-DT		-0.0147	-0.896	0.866	0.579	-0.0351	0.972	0.994	-4.62	ControlPD1vsControlNone	ENSG00000231233
Blood CD8 T cells	1	ZNF432		-0.016	-0.977	0.945	0.646	-0.0351	0.972	0.994	-4.62	ControlPD1vsControlNone	ENSG00000256087
Blood CD8 T cells	1	VKORC1		0.0203	-1.2	1.24	1.25	0.035	0.972	0.994	-4.62	ControlPD1vsControlNone	ENSG00000167397
Blood CD8 T cells	1	PUS10		0.0147	-0.885	0.914	0.608	0.0343	0.973	0.994	-4.62	ControlPD1vsControlNone	ENSG00000162927
Blood CD8 T cells	1	VPS9D1		0.0167	-1.01	1.05	0.726	0.034	0.973	0.994	-4.62	ControlPD1vsControlNone	ENSG00000075399
Blood CD8 T cells	1	ABCF2		-0.0128	-0.809	0.783	0.537	-0.0339	0.973	0.994	-4.62	ControlPD1vsControlNone	ENSG00000033050
Blood CD8 T cells	1	PMF1		-0.02	-1.27	1.23	0.741	-0.0337	0.973	0.994	-4.62	ControlPD1vsControlNone	ENSG00000160783
Blood CD8 T cells	1	TXNIP		0.00959	-0.591	0.61	5.67	0.0336	0.974	0.994	-4.62	ControlPD1vsControlNone	ENSG00000265972
Blood CD8 T cells	1	JMJD8		-0.0168	-1.07	1.04	1.03	-0.0335	0.974	0.994	-4.62	ControlPD1vsControlNone	ENSG00000161999
Blood CD8 T cells	1	ZNF25		-0.0158	-1.01	0.976	0.874	-0.0334	0.974	0.994	-4.62	ControlPD1vsControlNone	ENSG00000175395
Blood CD8 T cells	1	POM121C		0.0213	-1.33	1.37	1.69	0.0333	0.974	0.994	-4.62	ControlPD1vsControlNone	ENSG00000272391
Blood CD8 T cells	1	ZNF550		0.0153	-0.951	0.981	0.749	0.0333	0.974	0.994	-4.62	ControlPD1vsControlNone	ENSG00000251369
Blood CD8 T cells	1	UTP23		-0.0134	-0.865	0.838	2.69	-0.0332	0.974	0.994	-4.62	ControlPD1vsControlNone	ENSG00000147679
Blood CD8 T cells	1	C11orf49		0.0237	-1.48	1.53	1.7	0.033	0.974	0.994	-4.62	ControlPD1vsControlNone	ENSG00000149179
Blood CD8 T cells	1	ZNF585B		-0.0122	-0.804	0.78	0.764	-0.0325	0.974	0.994	-4.62	ControlPD1vsControlNone	ENSG00000245680
Blood CD8 T cells	1	RTP4		0.0208	-1.33	1.37	1.4	0.0323	0.975	0.994	-4.62	ControlPD1vsControlNone	ENSG00000136514
Blood CD8 T cells	1	KDM4A		-0.0128	-0.848	0.823	0.516	-0.0323	0.975	0.994	-4.62	ControlPD1vsControlNone	ENSG00000066135
Blood CD8 T cells	1	LSM14A		0.0096	-0.615	0.635	3.5	0.0323	0.975	0.994	-4.62	ControlPD1vsControlNone	ENSG00000257103
Blood CD8 T cells	1	RFX3-AS1		-0.0127	-0.85	0.824	0.767	-0.0319	0.975	0.994	-4.62	ControlPD1vsControlNone	ENSG00000232104
Blood CD8 T cells	1	MAP3K5		-0.0158	-1.07	1.04	1.01	-0.0316	0.975	0.994	-4.62	ControlPD1vsControlNone	ENSG00000197442
Blood CD8 T cells	1	S100A4		-0.00864	-0.586	0.569	7	-0.0314	0.975	0.995	-4.62	ControlPD1vsControlNone	ENSG00000196154
Blood CD8 T cells	1	ZNF200		0.0181	-1.21	1.25	0.989	0.0308	0.976	0.995	-4.62	ControlPD1vsControlNone	ENSG00000010539
Blood CD8 T cells	1	PRR12		0.0162	-1.1	1.13	0.97	0.0306	0.976	0.995	-4.62	ControlPD1vsControlNone	ENSG00000126464
Blood CD8 T cells	1	SPEF2		-0.0139	-0.968	0.94	1.04	-0.0306	0.976	0.995	-4.62	ControlPD1vsControlNone	ENSG00000152582
Blood CD8 T cells	1	MED13L		-0.0175	-1.22	1.19	1.35	-0.0305	0.976	0.995	-4.62	ControlPD1vsControlNone	ENSG00000123066
Blood CD8 T cells	1	RPS23		0.00753	-0.513	0.528	7.35	0.0304	0.976	0.995	-4.62	ControlPD1vsControlNone	ENSG00000186468
Blood CD8 T cells	1	ATP5MPL		0.00833	-0.57	0.587	4.35	0.0303	0.976	0.995	-4.62	ControlPD1vsControlNone	ENSG00000156411
Blood CD8 T cells	1	HSP90AA1		-0.00756	-0.539	0.524	5.05	-0.0299	0.976	0.995	-4.62	ControlPD1vsControlNone	ENSG00000080824
Blood CD8 T cells	1	STRAP		0.00908	-0.631	0.649	3.61	0.0298	0.977	0.995	-4.62	ControlPD1vsControlNone	ENSG00000023734
Blood CD8 T cells	1	RPS6KB1		-0.0155	-1.11	1.08	1.43	-0.0297	0.977	0.995	-4.62	ControlPD1vsControlNone	ENSG00000108443
Blood CD8 T cells	1	SCAMP3		0.0162	-1.13	1.16	2.6	0.0297	0.977	0.995	-4.62	ControlPD1vsControlNone	ENSG00000116521
Blood CD8 T cells	1	ARMH1		0.0209	-1.46	1.5	0.938	0.0296	0.977	0.995	-4.62	ControlPD1vsControlNone	ENSG00000198520
Blood CD8 T cells	1	ANKH		-0.0177	-1.28	1.24	1.05	-0.0296	0.977	0.995	-4.62	ControlPD1vsControlNone	ENSG00000154122
Blood CD8 T cells	1	CRAMP1		-0.0129	-0.927	0.901	0.514	-0.0296	0.977	0.995	-4.62	ControlPD1vsControlNone	ENSG00000007545
Blood CD8 T cells	1	CHERP		-0.0153	-1.11	1.08	1.42	-0.0293	0.977	0.995	-4.62	ControlPD1vsControlNone	ENSG00000085872
Blood CD8 T cells	1	GLIPR1		0.00903	-0.642	0.66	3.65	0.0292	0.977	0.995	-4.62	ControlPD1vsControlNone	ENSG00000139278
Blood CD8 T cells	1	ZNF830		0.0199	-1.42	1.46	1.68	0.0291	0.977	0.995	-4.62	ControlPD1vsControlNone	ENSG00000198783
Blood CD8 T cells	1	TENT4B		-0.0166	-1.23	1.19	1.35	-0.0289	0.977	0.995	-4.62	ControlPD1vsControlNone	ENSG00000121274
Blood CD8 T cells	1	TKT		0.0184	-1.33	1.37	3.01	0.0287	0.977	0.995	-4.62	ControlPD1vsControlNone	ENSG00000163931
Blood CD8 T cells	1	ATL2		-0.0109	-0.833	0.811	0.511	-0.0279	0.978	0.995	-4.62	ControlPD1vsControlNone	ENSG00000119787
Blood CD8 T cells	1	PPP3CC		0.00937	-0.702	0.721	3.73	0.0277	0.978	0.995	-4.62	ControlPD1vsControlNone	ENSG00000120910
Blood CD8 T cells	1	CYTIP		-0.00963	-0.756	0.737	3.85	-0.0271	0.979	0.996	-4.62	ControlPD1vsControlNone	ENSG00000115165
Blood CD8 T cells	1	HDAC5		0.0164	-1.26	1.29	1.74	0.0271	0.979	0.996	-4.62	ControlPD1vsControlNone	ENSG00000108840
Blood CD8 T cells	1	NBPF10		0.0118	-0.922	0.946	1.06	0.0266	0.979	0.996	-4.62	ControlPD1vsControlNone	ENSG00000271425
Blood CD8 T cells	1	DUSP7		-0.0147	-1.18	1.15	0.583	-0.0265	0.979	0.996	-4.62	ControlPD1vsControlNone	ENSG00000164086
Blood CD8 T cells	1	POLH		0.0124	-0.982	1.01	1.11	0.0263	0.979	0.996	-4.62	ControlPD1vsControlNone	ENSG00000170734
Blood CD8 T cells	1	GPD1L		-0.0112	-0.906	0.883	0.627	-0.0262	0.979	0.996	-4.62	ControlPD1vsControlNone	ENSG00000152642
Blood CD8 T cells	1	EBPL		-0.0196	-1.59	1.55	1.38	-0.0262	0.979	0.996	-4.62	ControlPD1vsControlNone	ENSG00000123179
Blood CD8 T cells	1	ATN1		-0.0108	-0.877	0.856	0.693	-0.0262	0.979	0.996	-4.62	ControlPD1vsControlNone	ENSG00000111676
Blood CD8 T cells	1	RARA		0.0123	-1.01	1.03	1.13	0.0253	0.98	0.996	-4.62	ControlPD1vsControlNone	ENSG00000131759
Blood CD8 T cells	1	BRAT1		0.0134	-1.1	1.13	1.64	0.0252	0.98	0.996	-4.62	ControlPD1vsControlNone	ENSG00000106009
Blood CD8 T cells	1	PHF7		0.0123	-1.01	1.04	0.643	0.0251	0.98	0.996	-4.62	ControlPD1vsControlNone	ENSG00000010318
Blood CD8 T cells	1	AC103591.3		-0.0105	-0.891	0.87	0.544	-0.0251	0.98	0.996	-4.62	ControlPD1vsControlNone	ENSG00000273338
Blood CD8 T cells	1	NAT9		-0.0106	-0.906	0.885	1.16	-0.0249	0.98	0.996	-4.62	ControlPD1vsControlNone	ENSG00000109065
Blood CD8 T cells	1	MSH6		-0.0133	-1.14	1.11	1.36	-0.0248	0.98	0.996	-4.62	ControlPD1vsControlNone	ENSG00000116062
Blood CD8 T cells	1	UBA6-AS1		-0.0121	-1.04	1.02	0.983	-0.0247	0.981	0.996	-4.62	ControlPD1vsControlNone	ENSG00000248049
Blood CD8 T cells	1	HMCES		-0.0149	-1.31	1.28	1.66	-0.0242	0.981	0.996	-4.62	ControlPD1vsControlNone	ENSG00000183624
Blood CD8 T cells	1	RPL38		-0.00741	-0.65	0.635	5.84	-0.0242	0.981	0.996	-4.62	ControlPD1vsControlNone	ENSG00000172809
Blood CD8 T cells	1	EMC7		0.0135	-1.17	1.2	2.98	0.0241	0.981	0.996	-4.62	ControlPD1vsControlNone	ENSG00000134153
Blood CD8 T cells	1	ICK		-0.0102	-0.903	0.883	0.817	-0.024	0.981	0.996	-4.62	ControlPD1vsControlNone	ENSG00000112144
Blood CD8 T cells	1	DAAM1		0.0101	-0.881	0.901	1.2	0.0239	0.981	0.996	-4.62	ControlPD1vsControlNone	ENSG00000100592
Blood CD8 T cells	1	CHPF		-0.014	-1.25	1.22	1.17	-0.0238	0.981	0.996	-4.62	ControlPD1vsControlNone	ENSG00000123989
Blood CD8 T cells	1	C12orf57		0.00626	-0.547	0.559	5.12	0.0238	0.981	0.996	-4.62	ControlPD1vsControlNone	ENSG00000111678
Blood CD8 T cells	1	ZNF30		-0.0127	-1.14	1.12	0.583	-0.0237	0.981	0.996	-4.62	ControlPD1vsControlNone	ENSG00000168661
Blood CD8 T cells	1	AIMP2		-0.0148	-1.35	1.32	1.42	-0.0232	0.982	0.996	-4.62	ControlPD1vsControlNone	ENSG00000106305
Blood CD8 T cells	1	SDHAF2		-0.0137	-1.25	1.23	1.79	-0.0232	0.982	0.996	-4.62	ControlPD1vsControlNone	ENSG00000167985
Blood CD8 T cells	1	EDF1		0.00609	-0.562	0.575	5.02	0.0225	0.982	0.997	-4.62	ControlPD1vsControlNone	ENSG00000107223
Blood CD8 T cells	1	SYVN1		0.0104	-0.971	0.992	1.26	0.0222	0.983	0.997	-4.62	ControlPD1vsControlNone	ENSG00000162298
Blood CD8 T cells	1	PLEKHO2		-0.00943	-0.935	0.916	0.658	-0.0214	0.983	0.997	-4.62	ControlPD1vsControlNone	ENSG00000241839
Blood CD8 T cells	1	CCL5		-0.00614	-0.61	0.598	7.12	-0.0214	0.983	0.997	-4.62	ControlPD1vsControlNone	ENSG00000271503
Blood CD8 T cells	1	CREB3		-0.0141	-1.42	1.39	2.1	-0.0211	0.983	0.997	-4.62	ControlPD1vsControlNone	ENSG00000107175
Blood CD8 T cells	1	PDS5A		0.0114	-1.13	1.16	1.7	0.021	0.984	0.997	-4.62	ControlPD1vsControlNone	ENSG00000121892
Blood CD8 T cells	1	YPEL3		-0.0156	-1.58	1.55	2.33	-0.0209	0.984	0.997	-4.62	ControlPD1vsControlNone	ENSG00000090238
Blood CD8 T cells	1	KMT2B		-0.0112	-1.15	1.12	1.18	-0.0207	0.984	0.997	-4.62	ControlPD1vsControlNone	ENSG00000272333
Blood CD8 T cells	1	RFESD		0.0115	-1.16	1.18	0.689	0.0207	0.984	0.997	-4.62	ControlPD1vsControlNone	ENSG00000175449
Blood CD8 T cells	1	CDCA4		-0.0126	-1.3	1.28	1.92	-0.0206	0.984	0.997	-4.62	ControlPD1vsControlNone	ENSG00000170779
Blood CD8 T cells	1	CMIP		-0.0127	-1.32	1.3	1.77	-0.0204	0.984	0.997	-4.62	ControlPD1vsControlNone	ENSG00000153815
Blood CD8 T cells	1	UBE2Z		-0.0117	-1.21	1.19	1.63	-0.0204	0.984	0.997	-4.62	ControlPD1vsControlNone	ENSG00000159202
Blood CD8 T cells	1	TRAF3IP2-AS1		-0.0084	-0.904	0.887	0.719	-0.0197	0.984	0.998	-4.62	ControlPD1vsControlNone	ENSG00000231889
Blood CD8 T cells	1	AC005261.1		-0.00855	-0.928	0.911	0.55	-0.0195	0.985	0.998	-4.62	ControlPD1vsControlNone	ENSG00000268205
Blood CD8 T cells	1	ATPAF1		-0.0118	-1.28	1.26	1.35	-0.0195	0.985	0.998	-4.62	ControlPD1vsControlNone	ENSG00000123472
Blood CD8 T cells	1	LINC02273		0.00828	-0.892	0.909	0.726	0.0193	0.985	0.998	-4.62	ControlPD1vsControlNone	ENSG00000245954
Blood CD8 T cells	1	C10orf88		-0.00783	-0.863	0.847	0.803	-0.0193	0.985	0.998	-4.62	ControlPD1vsControlNone	ENSG00000119965
Blood CD8 T cells	1	KPNA4		-0.0134	-1.49	1.46	1.53	-0.0191	0.985	0.998	-4.62	ControlPD1vsControlNone	ENSG00000186432
Blood CD8 T cells	1	PABPC1		0.00557	-0.62	0.632	5.04	0.0187	0.985	0.998	-4.62	ControlPD1vsControlNone	ENSG00000070756
Blood CD8 T cells	1	EIF2AK4		0.0089	-0.994	1.01	1.39	0.0187	0.985	0.998	-4.62	ControlPD1vsControlNone	ENSG00000128829
Blood CD8 T cells	1	GALM		-0.00878	-1	0.987	2.12	-0.0185	0.985	0.998	-4.62	ControlPD1vsControlNone	ENSG00000143891
Blood CD8 T cells	1	RAB2B		-0.0108	-1.25	1.22	1.19	-0.0184	0.986	0.998	-4.62	ControlPD1vsControlNone	ENSG00000129472
Blood CD8 T cells	1	MFSD14B		-0.0118	-1.39	1.37	1.21	-0.018	0.986	0.998	-4.62	ControlPD1vsControlNone	ENSG00000148110
Blood CD8 T cells	1	P2RX4		-0.0111	-1.31	1.29	1.24	-0.0179	0.986	0.998	-4.62	ControlPD1vsControlNone	ENSG00000135124
Blood CD8 T cells	1	SERTAD2		-0.00815	-0.977	0.961	1.02	-0.0177	0.986	0.998	-4.62	ControlPD1vsControlNone	ENSG00000179833
Blood CD8 T cells	1	TIGIT		0.00966	-1.14	1.16	2.46	0.0176	0.986	0.998	-4.62	ControlPD1vsControlNone	ENSG00000181847
Blood CD8 T cells	1	CNOT11		-0.0091	-1.09	1.08	1.16	-0.0176	0.986	0.998	-4.62	ControlPD1vsControlNone	ENSG00000158435
Blood CD8 T cells	1	UBE2M		-0.0087	-1.05	1.04	0.988	-0.0175	0.986	0.998	-4.62	ControlPD1vsControlNone	ENSG00000130725
Blood CD8 T cells	1	FTX		0.00834	-1.02	1.04	1.25	0.0171	0.987	0.998	-4.62	ControlPD1vsControlNone	ENSG00000230590
Blood CD8 T cells	1	CENPU		-0.00675	-0.841	0.827	0.615	-0.017	0.987	0.998	-4.62	ControlPD1vsControlNone	ENSG00000151725
Blood CD8 T cells	1	ZNF251		-0.0063	-0.791	0.778	0.536	-0.0169	0.987	0.998	-4.62	ControlPD1vsControlNone	ENSG00000198169
Blood CD8 T cells	1	HTD2		0.0102	-1.27	1.29	0.98	0.0168	0.987	0.998	-4.62	ControlPD1vsControlNone	ENSG00000255154
Blood CD8 T cells	1	HIF1A		0.00739	-0.923	0.938	2.3	0.0167	0.987	0.998	-4.62	ControlPD1vsControlNone	ENSG00000100644
Blood CD8 T cells	1	PXN		-0.00909	-1.16	1.14	3.21	-0.0166	0.987	0.998	-4.62	ControlPD1vsControlNone	ENSG00000089159
Blood CD8 T cells	1	CFLAR		0.00458	-0.584	0.593	3.75	0.0164	0.987	0.998	-4.62	ControlPD1vsControlNone	ENSG00000003402
Blood CD8 T cells	1	ATXN7L2		-0.00581	-0.757	0.746	0.596	-0.0163	0.987	0.998	-4.62	ControlPD1vsControlNone	ENSG00000162650
Blood CD8 T cells	1	ASH1L-AS1		0.00957	-1.24	1.26	1.41	0.0161	0.987	0.998	-4.62	ControlPD1vsControlNone	ENSG00000235919
Blood CD8 T cells	1	FRG1		0.00864	-1.13	1.14	2.94	0.016	0.987	0.998	-4.62	ControlPD1vsControlNone	ENSG00000109536
Blood CD8 T cells	1	BIN3		-0.00917	-1.22	1.2	1.35	-0.016	0.987	0.998	-4.62	ControlPD1vsControlNone	ENSG00000147439
Blood CD8 T cells	1	HIVEP3		-0.00763	-1.01	0.999	1.02	-0.0159	0.987	0.998	-4.62	ControlPD1vsControlNone	ENSG00000127124
Blood CD8 T cells	1	SART3		-0.00936	-1.25	1.23	1.44	-0.0159	0.988	0.998	-4.62	ControlPD1vsControlNone	ENSG00000075856
Blood CD8 T cells	1	ZCCHC8		0.00916	-1.23	1.24	1.7	0.0156	0.988	0.998	-4.62	ControlPD1vsControlNone	ENSG00000033030
Blood CD8 T cells	1	SP100		0.00487	-0.656	0.666	3.69	0.0155	0.988	0.998	-4.62	ControlPD1vsControlNone	ENSG00000067066
Blood CD8 T cells	1	RNF123		-0.00825	-1.16	1.15	1.27	-0.015	0.988	0.998	-4.62	ControlPD1vsControlNone	ENSG00000164068
Blood CD8 T cells	1	TRAV4		0.0107	-1.49	1.51	1.36	0.015	0.988	0.998	-4.62	ControlPD1vsControlNone	ENSG00000211778
Blood CD8 T cells	1	UEVLD		0.00825	-1.15	1.17	0.995	0.0149	0.988	0.998	-4.62	ControlPD1vsControlNone	ENSG00000151116
Blood CD8 T cells	1	SDHC		-0.00976	-1.4	1.38	3.26	-0.0148	0.988	0.998	-4.62	ControlPD1vsControlNone	ENSG00000143252
Blood CD8 T cells	1	TRAV16		-0.0101	-1.47	1.45	1.01	-0.0146	0.988	0.998	-4.62	ControlPD1vsControlNone	ENSG00000211796
Blood CD8 T cells	1	ZNF224		-0.00666	-0.965	0.951	1.45	-0.0146	0.988	0.998	-4.62	ControlPD1vsControlNone	ENSG00000267680
Blood CD8 T cells	1	KLHDC10		0.00669	-0.974	0.987	0.556	0.0143	0.989	0.998	-4.62	ControlPD1vsControlNone	ENSG00000128607
Blood CD8 T cells	1	C1orf43		-0.00714	-1.05	1.04	2.82	-0.0143	0.989	0.998	-4.62	ControlPD1vsControlNone	ENSG00000143612
Blood CD8 T cells	1	REV1		0.00772	-1.14	1.16	1.49	0.0141	0.989	0.998	-4.62	ControlPD1vsControlNone	ENSG00000135945
Blood CD8 T cells	1	FOCAD		0.0084	-1.26	1.28	0.864	0.0139	0.989	0.998	-4.62	ControlPD1vsControlNone	ENSG00000188352
Blood CD8 T cells	1	ARHGDIB		-0.00407	-0.622	0.614	5.89	-0.0139	0.989	0.998	-4.62	ControlPD1vsControlNone	ENSG00000111348
Blood CD8 T cells	1	UQCRB		0.00355	-0.535	0.542	5.29	0.0138	0.989	0.998	-4.62	ControlPD1vsControlNone	ENSG00000156467
Blood CD8 T cells	1	SGSH		0.00687	-1.04	1.05	1.26	0.0138	0.989	0.998	-4.62	ControlPD1vsControlNone	ENSG00000181523
Blood CD8 T cells	1	ZMAT3		-0.00845	-1.35	1.33	1.66	-0.0133	0.99	0.998	-4.62	ControlPD1vsControlNone	ENSG00000172667
Blood CD8 T cells	1	TMSB10		0.00337	-0.539	0.546	7.68	0.013	0.99	0.998	-4.62	ControlPD1vsControlNone	ENSG00000034510
Blood CD8 T cells	1	HOOK3		0.00714	-1.17	1.18	1.87	0.0128	0.99	0.998	-4.62	ControlPD1vsControlNone	ENSG00000168172
Blood CD8 T cells	1	CLIC3		0.00504	-0.839	0.849	4.01	0.0126	0.99	0.998	-4.62	ControlPD1vsControlNone	ENSG00000169583
Blood CD8 T cells	1	SP1		-0.00628	-1.06	1.04	1.09	-0.0126	0.99	0.998	-4.62	ControlPD1vsControlNone	ENSG00000185591
Blood CD8 T cells	1	C4orf3		-0.00345	-0.586	0.579	4.25	-0.0125	0.99	0.998	-4.62	ControlPD1vsControlNone	ENSG00000164096
Blood CD8 T cells	1	USP25		0.00785	-1.32	1.34	1.46	0.0124	0.99	0.998	-4.62	ControlPD1vsControlNone	ENSG00000155313
Blood CD8 T cells	1	AGL		0.00584	-0.987	0.999	2.1	0.0124	0.99	0.998	-4.62	ControlPD1vsControlNone	ENSG00000162688
Blood CD8 T cells	1	CNBD2		-0.00575	-0.993	0.982	1.33	-0.0122	0.99	0.998	-4.62	ControlPD1vsControlNone	ENSG00000149646
Blood CD8 T cells	1	FMNL3		-0.00527	-0.915	0.904	0.816	-0.0122	0.99	0.998	-4.62	ControlPD1vsControlNone	ENSG00000161791
Blood CD8 T cells	1	EEF1A1		0.003	-0.523	0.529	8.19	0.012	0.991	0.998	-4.62	ControlPD1vsControlNone	ENSG00000156508
Blood CD8 T cells	1	RPS6KA5		-0.0059	-1.05	1.04	1.34	-0.0119	0.991	0.998	-4.62	ControlPD1vsControlNone	ENSG00000100784
Blood CD8 T cells	1	GZMA		0.00331	-0.584	0.591	5.84	0.0119	0.991	0.998	-4.62	ControlPD1vsControlNone	ENSG00000145649
Blood CD8 T cells	1	SNX27		0.00718	-1.28	1.3	1.42	0.0117	0.991	0.998	-4.62	ControlPD1vsControlNone	ENSG00000143376
Blood CD8 T cells	1	GDAP1		-0.00455	-0.822	0.813	0.544	-0.0117	0.991	0.998	-4.62	ControlPD1vsControlNone	ENSG00000104381
Blood CD8 T cells	1	RASSF5		-0.0069	-1.29	1.28	3.23	-0.0113	0.991	0.998	-4.62	ControlPD1vsControlNone	ENSG00000266094
Blood CD8 T cells	1	SIT1		0.00387	-0.718	0.726	3.45	0.0113	0.991	0.998	-4.62	ControlPD1vsControlNone	ENSG00000137078
Blood CD8 T cells	1	SRBD1		-0.00713	-1.35	1.34	1.41	-0.0112	0.991	0.998	-4.62	ControlPD1vsControlNone	ENSG00000068784
Blood CD8 T cells	1	CLCN3		0.00644	-1.23	1.24	1.37	0.011	0.991	0.998	-4.62	ControlPD1vsControlNone	ENSG00000109572
Blood CD8 T cells	1	TALDO1		0.0033	-0.63	0.637	3.49	0.0109	0.991	0.998	-4.62	ControlPD1vsControlNone	ENSG00000177156
Blood CD8 T cells	1	DYRK1B		0.00478	-0.915	0.924	1.28	0.0109	0.991	0.998	-4.62	ControlPD1vsControlNone	ENSG00000105204
Blood CD8 T cells	1	HNRNPA2B1		0.00283	-0.548	0.554	5.22	0.0108	0.992	0.998	-4.62	ControlPD1vsControlNone	ENSG00000122566
Blood CD8 T cells	1	NINJ2		-0.00477	-0.966	0.957	1.13	-0.0104	0.992	0.998	-4.62	ControlPD1vsControlNone	ENSG00000171840
Blood CD8 T cells	1	ZNF181		-0.0057	-1.16	1.15	1.01	-0.0104	0.992	0.998	-4.62	ControlPD1vsControlNone	ENSG00000197841
Blood CD8 T cells	1	HLCS		-0.00501	-1.03	1.02	0.741	-0.0103	0.992	0.998	-4.62	ControlPD1vsControlNone	ENSG00000159267
Blood CD8 T cells	1	GABPA		0.0068	-1.45	1.46	1.69	0.00982	0.992	0.998	-4.62	ControlPD1vsControlNone	ENSG00000154727
Blood CD8 T cells	1	KDM1A		0.00452	-0.964	0.973	0.821	0.00981	0.992	0.998	-4.62	ControlPD1vsControlNone	ENSG00000004487
Blood CD8 T cells	1	ATRX		-0.00559	-1.23	1.22	3.56	-0.00962	0.992	0.998	-4.62	ControlPD1vsControlNone	ENSG00000085224
Blood CD8 T cells	1	CD58		-0.00541	-1.21	1.2	2.97	-0.00944	0.993	0.998	-4.62	ControlPD1vsControlNone	ENSG00000116815
Blood CD8 T cells	1	HSP90B1		0.00257	-0.585	0.59	4.61	0.00919	0.993	0.998	-4.62	ControlPD1vsControlNone	ENSG00000166598
Blood CD8 T cells	1	KLF16		-0.0039	-0.915	0.908	0.518	-0.00899	0.993	0.998	-4.62	ControlPD1vsControlNone	ENSG00000129911
Blood CD8 T cells	1	TMEM248		0.00561	-1.32	1.33	1.69	0.0089	0.993	0.998	-4.62	ControlPD1vsControlNone	ENSG00000106609
Blood CD8 T cells	1	BTN3A2		-0.0055	-1.33	1.31	3.72	-0.00876	0.993	0.998	-4.62	ControlPD1vsControlNone	ENSG00000186470
Blood CD8 T cells	1	GALNT2		0.00589	-1.42	1.43	1.42	0.0087	0.993	0.998	-4.62	ControlPD1vsControlNone	ENSG00000143641
Blood CD8 T cells	1	KAT6B		0.00435	-1.07	1.08	1.98	0.00852	0.993	0.998	-4.62	ControlPD1vsControlNone	ENSG00000156650
Blood CD8 T cells	1	HAX1		0.00263	-0.662	0.667	3.14	0.00833	0.993	0.998	-4.62	ControlPD1vsControlNone	ENSG00000143575
Blood CD8 T cells	1	FAM222B		0.00471	-1.2	1.21	0.983	0.00825	0.994	0.998	-4.62	ControlPD1vsControlNone	ENSG00000173065
Blood CD8 T cells	1	CR381653.1		-0.00462	-1.19	1.18	0.833	-0.0082	0.994	0.998	-4.62	ControlPD1vsControlNone	ENSG00000278932
Blood CD8 T cells	1	TAF2		-0.00462	-1.24	1.23	1.67	-0.00786	0.994	0.998	-4.62	ControlPD1vsControlNone	ENSG00000064313
Blood CD8 T cells	1	ADCK2		0.00336	-0.895	0.902	0.646	0.00786	0.994	0.998	-4.62	ControlPD1vsControlNone	ENSG00000133597
Blood CD8 T cells	1	TXNL1		0.00234	-0.636	0.641	3.22	0.00772	0.994	0.998	-4.62	ControlPD1vsControlNone	ENSG00000091164
Blood CD8 T cells	1	ZFYVE27		-0.00519	-1.42	1.41	1.67	-0.0077	0.994	0.998	-4.62	ControlPD1vsControlNone	ENSG00000155256
Blood CD8 T cells	1	AP005019.1		0.00474	-1.32	1.33	1.05	0.00752	0.994	0.998	-4.62	ControlPD1vsControlNone	ENSG00000256633
Blood CD8 T cells	1	KIAA1147		0.00502	-1.46	1.47	0.99	0.00722	0.994	0.998	-4.62	ControlPD1vsControlNone	ENSG00000257093
Blood CD8 T cells	1	UBASH3B		-0.00293	-0.856	0.85	0.52	-0.00722	0.994	0.998	-4.62	ControlPD1vsControlNone	ENSG00000154127
Blood CD8 T cells	1	HDAC8		-0.00396	-1.2	1.19	1.46	-0.00699	0.995	0.998	-4.62	ControlPD1vsControlNone	ENSG00000147099
Blood CD8 T cells	1	CD69		0.00322	-1.04	1.05	3.73	0.00648	0.995	0.998	-4.62	ControlPD1vsControlNone	ENSG00000110848
Blood CD8 T cells	1	PSMD4		0.0018	-0.613	0.617	3.5	0.00616	0.995	0.998	-4.62	ControlPD1vsControlNone	ENSG00000159352
Blood CD8 T cells	1	TAF1C		0.00238	-0.822	0.827	0.899	0.00607	0.995	0.998	-4.62	ControlPD1vsControlNone	ENSG00000103168
Blood CD8 T cells	1	AC006504.5		-0.00235	-0.91	0.905	0.604	-0.00545	0.996	0.999	-4.62	ControlPD1vsControlNone	ENSG00000267575
Blood CD8 T cells	1	TNF		-0.00299	-1.19	1.19	0.908	-0.00528	0.996	0.999	-4.62	ControlPD1vsControlNone	ENSG00000232810
Blood CD8 T cells	1	GTPBP1		0.00287	-1.17	1.17	1.05	0.00516	0.996	0.999	-4.62	ControlPD1vsControlNone	ENSG00000100226
Blood CD8 T cells	1	NFATC2IP		-0.00308	-1.26	1.25	1.77	-0.00516	0.996	0.999	-4.62	ControlPD1vsControlNone	ENSG00000176953
Blood CD8 T cells	1	ITM2B		0.00148	-0.64	0.643	5.48	0.00486	0.996	0.999	-4.62	ControlPD1vsControlNone	ENSG00000136156
Blood CD8 T cells	1	KDELR1		0.00238	-1.08	1.09	2.91	0.00462	0.996	0.999	-4.62	ControlPD1vsControlNone	ENSG00000105438
Blood CD8 T cells	1	TUBGCP4		-0.00258	-1.19	1.19	1.01	-0.00456	0.996	0.999	-4.62	ControlPD1vsControlNone	ENSG00000137822
Blood CD8 T cells	1	RBL2		-0.00138	-0.647	0.644	3.78	-0.00449	0.996	0.999	-4.62	ControlPD1vsControlNone	ENSG00000103479
Blood CD8 T cells	1	ZNF518B		0.0022	-1.15	1.16	0.773	0.00401	0.997	0.999	-4.62	ControlPD1vsControlNone	ENSG00000178163
Blood CD8 T cells	1	AL359915.2		0.00179	-0.953	0.957	0.65	0.00395	0.997	0.999	-4.62	ControlPD1vsControlNone	ENSG00000231365
Blood CD8 T cells	1	NACA		0.000988	-0.537	0.539	6.4	0.00386	0.997	0.999	-4.62	ControlPD1vsControlNone	ENSG00000196531
Blood CD8 T cells	1	SLFN12		-0.00176	-1.02	1.02	0.91	-0.00364	0.997	0.999	-4.62	ControlPD1vsControlNone	ENSG00000172123
Blood CD8 T cells	1	PTGES3		0.000855	-0.534	0.536	4.49	0.00336	0.997	0.999	-4.62	ControlPD1vsControlNone	ENSG00000110958
Blood CD8 T cells	1	RBMS1		0.00202	-1.46	1.46	2.21	0.00291	0.998	0.999	-4.62	ControlPD1vsControlNone	ENSG00000153250
Blood CD8 T cells	1	CLTC		-0.00168	-1.24	1.24	2.11	-0.00284	0.998	0.999	-4.62	ControlPD1vsControlNone	ENSG00000141367
Blood CD8 T cells	1	STK11IP		0.00143	-1.07	1.07	0.971	0.00281	0.998	0.999	-4.62	ControlPD1vsControlNone	ENSG00000144589
Blood CD8 T cells	1	CHST12		-0.000913	-0.738	0.736	3.8	-0.0026	0.998	0.999	-4.62	ControlPD1vsControlNone	ENSG00000136213
Blood CD8 T cells	1	RPL37		-0.000716	-0.608	0.606	6.98	-0.00248	0.998	0.999	-4.62	ControlPD1vsControlNone	ENSG00000145592
Blood CD8 T cells	1	PIAS3		0.0011	-0.991	0.993	1.27	0.00234	0.998	0.999	-4.62	ControlPD1vsControlNone	ENSG00000131788
Blood CD8 T cells	1	GALK2		-0.000991	-1.16	1.16	1.5	-0.00179	0.999	1	-4.62	ControlPD1vsControlNone	ENSG00000156958
Blood CD8 T cells	1	OAZ1		-0.000383	-0.528	0.527	5.47	-0.00153	0.999	1	-4.62	ControlPD1vsControlNone	ENSG00000104904
Blood CD8 T cells	1	DPP4		0.000747	-1.03	1.03	0.526	0.00152	0.999	1	-4.62	ControlPD1vsControlNone	ENSG00000197635
Blood CD8 T cells	1	SLC39A13		-0.000491	-0.962	0.961	1.46	-0.00107	0.999	1	-4.62	ControlPD1vsControlNone	ENSG00000165915
Blood CD8 T cells	1	GRIPAP1		-0.000591	-1.16	1.16	1.74	-0.00107	0.999	1	-4.62	ControlPD1vsControlNone	ENSG00000068400
Blood CD8 T cells	1	GRPEL2		0.000207	-0.746	0.746	0.505	0.000584	1	1	-4.62	ControlPD1vsControlNone	ENSG00000164284
Blood CD8 T cells	1	KHK		0.000226	-0.968	0.968	1	0.000491	1	1	-4.62	ControlPD1vsControlNone	ENSG00000138030
Blood CD8 T cells	1	FAM122A		0.000234	-1.1	1.1	1.25	0.000448	1	1	-4.62	ControlPD1vsControlNone	ENSG00000187866
Blood CD8 T cells	1	HSH2D		0.000201	-1.11	1.11	1.52	0.000381	1	1	-4.62	ControlPD1vsControlNone	ENSG00000196684
Blood CD8 T cells	1	CMC1		0.000248	-1.73	1.73	3.68	3e-04	1	1	-4.62	ControlPD1vsControlNone	ENSG00000187118
Blood CD8 T cells	1	MLKL		-7.23e-05	-0.851	0.851	1.13	-0.000179	1	1	-4.62	ControlPD1vsControlNone	ENSG00000168404
Blood CD8 T cells	10	NCKAP5L		2.12	1.11	3.13	0.572	4.38	0.000312	0.679	-4.43	ControlPD1vsControlNone	ENSG00000167566
Blood CD8 T cells	10	TRBV14		-2.02	-3.11	-0.925	0.671	-3.86	0.00101	0.679	-4.45	ControlPD1vsControlNone	ENSG00000275743
Blood CD8 T cells	10	DKK3		1.99	0.856	3.13	0.884	3.66	0.00162	0.679	-4.46	ControlPD1vsControlNone	ENSG00000050165
Blood CD8 T cells	10	RFC5		-1.3	-2.07	-0.521	0.812	-3.5	0.00235	0.679	-4.47	ControlPD1vsControlNone	ENSG00000111445
Blood CD8 T cells	10	AC007326.4		-1.29	-2.07	-0.503	0.616	-3.43	0.00273	0.679	-4.47	ControlPD1vsControlNone	ENSG00000283809
Blood CD8 T cells	10	MCM9		1.76	0.689	2.84	0.97	3.43	0.00276	0.679	-4.47	ControlPD1vsControlNone	ENSG00000111877
Blood CD8 T cells	10	TRAV8-4		-2.21	-3.56	-0.86	1.2	-3.42	0.00279	0.679	-4.47	ControlPD1vsControlNone	ENSG00000211790
Blood CD8 T cells	10	KIFC2		1.86	0.712	3.02	0.61	3.38	0.00306	0.679	-4.47	ControlPD1vsControlNone	ENSG00000167702
Blood CD8 T cells	10	ANKRD52		-1.42	-2.32	-0.532	0.934	-3.34	0.00339	0.679	-4.48	ControlPD1vsControlNone	ENSG00000139645
Blood CD8 T cells	10	IFT22		1.76	0.658	2.87	0.885	3.33	0.00343	0.679	-4.48	ControlPD1vsControlNone	ENSG00000128581
Blood CD8 T cells	10	AC004982.2		1.78	0.661	2.91	0.56	3.32	0.00352	0.679	-4.48	ControlPD1vsControlNone	ENSG00000272894
Blood CD8 T cells	10	CEP76		1.96	0.703	3.21	0.854	3.26	0.00402	0.679	-4.48	ControlPD1vsControlNone	ENSG00000101624
Blood CD8 T cells	10	TBRG4		-1.6	-2.69	-0.514	1.85	-3.08	0.00609	0.679	-4.49	ControlPD1vsControlNone	ENSG00000136270
Blood CD8 T cells	10	SLC25A13		-1.29	-2.17	-0.404	1.19	-3.05	0.00655	0.679	-4.49	ControlPD1vsControlNone	ENSG00000004864
Blood CD8 T cells	10	CALHM6		-1.62	-2.74	-0.505	0.979	-3.03	0.00671	0.679	-4.49	ControlPD1vsControlNone	ENSG00000188820
Blood CD8 T cells	10	ZNF319		-1.08	-1.83	-0.329	0.506	-3.01	0.00716	0.679	-4.49	ControlPD1vsControlNone	ENSG00000166188
Blood CD8 T cells	10	SLC41A1		-1.29	-2.19	-0.388	0.893	-2.99	0.00742	0.679	-4.5	ControlPD1vsControlNone	ENSG00000133065
Blood CD8 T cells	10	ENPP4		-1.36	-2.31	-0.403	1.13	-2.97	0.00767	0.679	-4.5	ControlPD1vsControlNone	ENSG00000001561
Blood CD8 T cells	10	CEP83		-1.52	-2.59	-0.452	1.04	-2.97	0.00771	0.679	-4.5	ControlPD1vsControlNone	ENSG00000173588
Blood CD8 T cells	10	BCOR		-1.16	-1.97	-0.34	0.59	-2.96	0.00791	0.679	-4.5	ControlPD1vsControlNone	ENSG00000183337
Blood CD8 T cells	10	ACSF3		-1.4	-2.4	-0.403	1.75	-2.93	0.00842	0.679	-4.5	ControlPD1vsControlNone	ENSG00000176715
Blood CD8 T cells	10	TUBGCP5		1.54	0.442	2.64	0.932	2.93	0.00848	0.679	-4.5	ControlPD1vsControlNone	ENSG00000275835
Blood CD8 T cells	10	FBXL12		1.52	0.434	2.6	1.4	2.93	0.0085	0.679	-4.5	ControlPD1vsControlNone	ENSG00000127452
Blood CD8 T cells	10	TMEM120B		-1.15	-1.98	-0.33	0.873	-2.93	0.00851	0.679	-4.5	ControlPD1vsControlNone	ENSG00000188735
Blood CD8 T cells	10	GPATCH11		-1.16	-2	-0.331	1.41	-2.92	0.00864	0.679	-4.5	ControlPD1vsControlNone	ENSG00000152133
Blood CD8 T cells	10	CRKL		-1.31	-2.25	-0.364	1.36	-2.9	0.00915	0.679	-4.5	ControlPD1vsControlNone	ENSG00000099942
Blood CD8 T cells	10	CMSS1		-1.32	-2.28	-0.357	1.07	-2.87	0.00971	0.679	-4.5	ControlPD1vsControlNone	ENSG00000184220
Blood CD8 T cells	10	KBTBD7		-1.12	-1.94	-0.298	0.738	-2.85	0.0101	0.679	-4.5	ControlPD1vsControlNone	ENSG00000120696
Blood CD8 T cells	10	SLC25A22		-1.26	-2.19	-0.332	1.16	-2.84	0.0104	0.679	-4.5	ControlPD1vsControlNone	ENSG00000177542
Blood CD8 T cells	10	FAM122A		1.59	0.419	2.76	1.39	2.84	0.0104	0.679	-4.5	ControlPD1vsControlNone	ENSG00000187866
Blood CD8 T cells	10	CHI3L2		-1.07	-1.87	-0.282	0.535	-2.84	0.0104	0.679	-4.5	ControlPD1vsControlNone	ENSG00000064886
Blood CD8 T cells	10	OTUD7B		-1.24	-2.15	-0.324	0.83	-2.83	0.0105	0.679	-4.5	ControlPD1vsControlNone	ENSG00000264522
Blood CD8 T cells	10	GEMIN8		-1.1	-1.92	-0.289	1.2	-2.83	0.0106	0.679	-4.5	ControlPD1vsControlNone	ENSG00000046647
Blood CD8 T cells	10	TCHP		-1.53	-2.66	-0.397	1.52	-2.82	0.0107	0.679	-4.5	ControlPD1vsControlNone	ENSG00000139437
Blood CD8 T cells	10	ZC3HC1		-1.07	-1.87	-0.278	0.735	-2.82	0.0108	0.679	-4.5	ControlPD1vsControlNone	ENSG00000091732
Blood CD8 T cells	10	C15orf39		1.64	0.423	2.85	0.948	2.82	0.0108	0.679	-4.5	ControlPD1vsControlNone	ENSG00000167173
Blood CD8 T cells	10	TAF1A		-0.96	-1.67	-0.245	0.517	-2.81	0.0111	0.679	-4.51	ControlPD1vsControlNone	ENSG00000143498
Blood CD8 T cells	10	SRM		-1.29	-2.26	-0.329	0.874	-2.8	0.0112	0.679	-4.51	ControlPD1vsControlNone	ENSG00000116649
Blood CD8 T cells	10	PPP4R1		-1.04	-1.82	-0.263	1.08	-2.8	0.0113	0.679	-4.51	ControlPD1vsControlNone	ENSG00000154845
Blood CD8 T cells	10	ITPR1		-1.38	-2.41	-0.346	1.28	-2.79	0.0115	0.679	-4.51	ControlPD1vsControlNone	ENSG00000150995
Blood CD8 T cells	10	TTTY15		-1.18	-2.06	-0.292	1.15	-2.78	0.0118	0.679	-4.51	ControlPD1vsControlNone	ENSG00000233864
Blood CD8 T cells	10	ELK3		-1.41	-2.47	-0.346	1.88	-2.77	0.012	0.679	-4.51	ControlPD1vsControlNone	ENSG00000111145
Blood CD8 T cells	10	ZBTB48		-1.41	-2.48	-0.341	1.51	-2.76	0.0124	0.679	-4.51	ControlPD1vsControlNone	ENSG00000204859
Blood CD8 T cells	10	AC098484.3		-1.23	-2.16	-0.297	0.82	-2.75	0.0125	0.679	-4.51	ControlPD1vsControlNone	ENSG00000283580
Blood CD8 T cells	10	ADPRHL2		-1.29	-2.27	-0.31	1.26	-2.75	0.0126	0.679	-4.51	ControlPD1vsControlNone	ENSG00000116863
Blood CD8 T cells	10	SPATS2		-1.27	-2.23	-0.302	0.931	-2.75	0.0127	0.679	-4.51	ControlPD1vsControlNone	ENSG00000123352
Blood CD8 T cells	10	MPP7		-1.14	-2.01	-0.272	1.14	-2.74	0.0127	0.679	-4.51	ControlPD1vsControlNone	ENSG00000150054
Blood CD8 T cells	10	ANAPC7		-1.08	-1.91	-0.258	1.34	-2.74	0.0128	0.679	-4.51	ControlPD1vsControlNone	ENSG00000196510
Blood CD8 T cells	10	PDHX		-1.15	-2.03	-0.273	0.939	-2.74	0.0129	0.679	-4.51	ControlPD1vsControlNone	ENSG00000110435
Blood CD8 T cells	10	AC004556.1		-1.32	-2.32	-0.311	0.568	-2.74	0.0129	0.679	-4.51	ControlPD1vsControlNone	ENSG00000276345
Blood CD8 T cells	10	TRAF7		1.44	0.337	2.55	1.84	2.73	0.0132	0.679	-4.51	ControlPD1vsControlNone	ENSG00000131653
Blood CD8 T cells	10	TEX10		-1.12	-1.98	-0.261	1.13	-2.73	0.0132	0.679	-4.51	ControlPD1vsControlNone	ENSG00000136891
Blood CD8 T cells	10	AC136475.2		1.5	0.35	2.65	0.728	2.73	0.0132	0.679	-4.51	ControlPD1vsControlNone	ENSG00000254910
Blood CD8 T cells	10	WDR73		-1.05	-1.86	-0.245	1.06	-2.72	0.0133	0.679	-4.51	ControlPD1vsControlNone	ENSG00000177082
Blood CD8 T cells	10	PTPRJ		-1.48	-2.62	-0.343	1.2	-2.72	0.0134	0.679	-4.51	ControlPD1vsControlNone	ENSG00000149177
Blood CD8 T cells	10	USP38		-1.29	-2.28	-0.296	1.32	-2.71	0.0136	0.679	-4.51	ControlPD1vsControlNone	ENSG00000170185
Blood CD8 T cells	10	DHX58		-1.05	-1.85	-0.239	0.97	-2.71	0.0138	0.679	-4.51	ControlPD1vsControlNone	ENSG00000108771
Blood CD8 T cells	10	CDC42EP3		-1.59	-2.82	-0.363	3.28	-2.71	0.0138	0.679	-4.51	ControlPD1vsControlNone	ENSG00000163171
Blood CD8 T cells	10	FAM53B		1.48	0.335	2.63	1.36	2.7	0.014	0.679	-4.51	ControlPD1vsControlNone	ENSG00000189319
Blood CD8 T cells	10	CNOT9		-1.1	-1.96	-0.244	1.39	-2.69	0.0145	0.679	-4.51	ControlPD1vsControlNone	ENSG00000144580
Blood CD8 T cells	10	GTF2F2		-1.23	-2.19	-0.271	1.69	-2.68	0.0146	0.679	-4.51	ControlPD1vsControlNone	ENSG00000188342
Blood CD8 T cells	10	LDLRAP1		-1.37	-2.43	-0.3	2.54	-2.68	0.0147	0.679	-4.51	ControlPD1vsControlNone	ENSG00000157978
Blood CD8 T cells	10	AC018797.2		1.61	0.352	2.87	0.572	2.67	0.0149	0.679	-4.51	ControlPD1vsControlNone	ENSG00000246560
Blood CD8 T cells	10	INTS13		-1.17	-2.09	-0.253	1.46	-2.67	0.015	0.679	-4.51	ControlPD1vsControlNone	ENSG00000064102
Blood CD8 T cells	10	ZNF407		-1.25	-2.23	-0.27	0.69	-2.67	0.0151	0.679	-4.51	ControlPD1vsControlNone	ENSG00000215421
Blood CD8 T cells	10	CNR2		-0.935	-1.67	-0.198	0.724	-2.65	0.0156	0.679	-4.51	ControlPD1vsControlNone	ENSG00000188822
Blood CD8 T cells	10	UBAP1		-1.33	-2.37	-0.28	1.83	-2.65	0.0157	0.679	-4.51	ControlPD1vsControlNone	ENSG00000165006
Blood CD8 T cells	10	GNLY		-2.25	-4.02	-0.475	5.72	-2.65	0.0157	0.679	-4.51	ControlPD1vsControlNone	ENSG00000115523
Blood CD8 T cells	10	SLTM		-1.44	-2.58	-0.3	3.08	-2.64	0.0159	0.679	-4.51	ControlPD1vsControlNone	ENSG00000137776
Blood CD8 T cells	10	OSER1-DT		-1.19	-2.13	-0.247	0.846	-2.64	0.016	0.679	-4.51	ControlPD1vsControlNone	ENSG00000223891
Blood CD8 T cells	10	RNF5		-1.36	-2.44	-0.276	2.29	-2.62	0.0165	0.679	-4.52	ControlPD1vsControlNone	ENSG00000204308
Blood CD8 T cells	10	SPINT2		-1.33	-2.38	-0.268	1.15	-2.62	0.0167	0.679	-4.52	ControlPD1vsControlNone	ENSG00000167642
Blood CD8 T cells	10	GGACT		1.54	0.308	2.77	0.891	2.61	0.017	0.679	-4.52	ControlPD1vsControlNone	ENSG00000134864
Blood CD8 T cells	10	CHMP7		-1.2	-2.15	-0.237	1.56	-2.61	0.0171	0.679	-4.52	ControlPD1vsControlNone	ENSG00000147457
Blood CD8 T cells	10	SLU7		-1.45	-2.62	-0.287	1.89	-2.61	0.0172	0.679	-4.52	ControlPD1vsControlNone	ENSG00000164609
Blood CD8 T cells	10	ICK		-1.11	-2.01	-0.213	1.07	-2.59	0.0179	0.679	-4.52	ControlPD1vsControlNone	ENSG00000112144
Blood CD8 T cells	10	KLHL20		-1.04	-1.88	-0.196	1.33	-2.58	0.0183	0.679	-4.52	ControlPD1vsControlNone	ENSG00000076321
Blood CD8 T cells	10	HERC6		-1.23	-2.24	-0.231	0.809	-2.57	0.0185	0.679	-4.52	ControlPD1vsControlNone	ENSG00000138642
Blood CD8 T cells	10	OXSM		-1.19	-2.15	-0.221	0.795	-2.57	0.0186	0.679	-4.52	ControlPD1vsControlNone	ENSG00000151093
Blood CD8 T cells	10	TMX2		1.7	0.316	3.08	1.86	2.57	0.0186	0.679	-4.52	ControlPD1vsControlNone	ENSG00000213593
Blood CD8 T cells	10	TKTL1		1.3	0.237	2.37	1	2.56	0.0191	0.679	-4.52	ControlPD1vsControlNone	ENSG00000007350
Blood CD8 T cells	10	DCTN5		1.32	0.24	2.41	1.3	2.55	0.0192	0.679	-4.52	ControlPD1vsControlNone	ENSG00000166847
Blood CD8 T cells	10	ZNF778		1.43	0.259	2.6	0.827	2.55	0.0193	0.679	-4.52	ControlPD1vsControlNone	ENSG00000170100
Blood CD8 T cells	10	HOTAIRM1		1.39	0.252	2.53	2.17	2.55	0.0193	0.679	-4.52	ControlPD1vsControlNone	ENSG00000233429
Blood CD8 T cells	10	JUN		-1.86	-3.39	-0.336	4.2	-2.55	0.0194	0.679	-4.52	ControlPD1vsControlNone	ENSG00000177606
Blood CD8 T cells	10	FBH1		1.53	0.274	2.78	0.982	2.55	0.0194	0.679	-4.52	ControlPD1vsControlNone	ENSG00000134452
Blood CD8 T cells	10	DTNB		-0.962	-1.75	-0.172	1.19	-2.55	0.0196	0.679	-4.52	ControlPD1vsControlNone	ENSG00000138101
Blood CD8 T cells	10	TRAV8-6		1.55	0.278	2.83	1.07	2.54	0.0196	0.679	-4.52	ControlPD1vsControlNone	ENSG00000211795
Blood CD8 T cells	10	GNL2		-1.06	-1.94	-0.189	1.41	-2.54	0.0197	0.679	-4.52	ControlPD1vsControlNone	ENSG00000134697
Blood CD8 T cells	10	LINC00649		-1.3	-2.36	-0.228	1.88	-2.54	0.0199	0.679	-4.52	ControlPD1vsControlNone	ENSG00000237945
Blood CD8 T cells	10	PRAF2		1.51	0.265	2.75	0.981	2.54	0.02	0.679	-4.52	ControlPD1vsControlNone	ENSG00000243279
Blood CD8 T cells	10	PPRC1		1.42	0.249	2.58	0.962	2.54	0.02	0.679	-4.52	ControlPD1vsControlNone	ENSG00000148840
Blood CD8 T cells	10	CTPS1		-1.17	-2.13	-0.205	0.957	-2.53	0.0201	0.679	-4.52	ControlPD1vsControlNone	ENSG00000171793
Blood CD8 T cells	10	CKAP2		1.59	0.272	2.9	1.46	2.52	0.0205	0.679	-4.52	ControlPD1vsControlNone	ENSG00000136108
Blood CD8 T cells	10	TRIM62		1.54	0.264	2.82	0.569	2.52	0.0206	0.679	-4.52	ControlPD1vsControlNone	ENSG00000116525
Blood CD8 T cells	10	PCYOX1		-1.1	-2.01	-0.187	1.3	-2.52	0.0206	0.679	-4.52	ControlPD1vsControlNone	ENSG00000116005
Blood CD8 T cells	10	PHC1		-1.14	-2.08	-0.193	0.644	-2.52	0.0207	0.679	-4.52	ControlPD1vsControlNone	ENSG00000111752
Blood CD8 T cells	10	DOK2		-1.45	-2.65	-0.245	3.28	-2.51	0.0209	0.679	-4.52	ControlPD1vsControlNone	ENSG00000147443
Blood CD8 T cells	10	MRPS23		-1.41	-2.59	-0.238	2.16	-2.51	0.0209	0.679	-4.52	ControlPD1vsControlNone	ENSG00000181610
Blood CD8 T cells	10	HAUS5		-1.12	-2.05	-0.186	0.797	-2.51	0.0212	0.679	-4.52	ControlPD1vsControlNone	ENSG00000249115
Blood CD8 T cells	10	PDF		-1.23	-2.25	-0.204	0.791	-2.51	0.0212	0.679	-4.52	ControlPD1vsControlNone	ENSG00000258429
Blood CD8 T cells	10	AC092683.1		-1.06	-1.95	-0.175	0.62	-2.5	0.0214	0.679	-4.52	ControlPD1vsControlNone	ENSG00000230606
Blood CD8 T cells	10	BLOC1S6		-1.32	-2.43	-0.218	1.93	-2.5	0.0215	0.679	-4.52	ControlPD1vsControlNone	ENSG00000104164
Blood CD8 T cells	10	NDC80		1.43	0.234	2.62	0.767	2.5	0.0215	0.679	-4.52	ControlPD1vsControlNone	ENSG00000080986
Blood CD8 T cells	10	RTP4		-0.93	-1.71	-0.152	1.11	-2.5	0.0216	0.679	-4.52	ControlPD1vsControlNone	ENSG00000136514
Blood CD8 T cells	10	GSTM2		-1.3	-2.39	-0.209	0.823	-2.49	0.0219	0.679	-4.52	ControlPD1vsControlNone	ENSG00000213366
Blood CD8 T cells	10	MFSD6		1.48	0.238	2.72	0.861	2.49	0.0219	0.679	-4.52	ControlPD1vsControlNone	ENSG00000151690
Blood CD8 T cells	10	KDELC2		-1.07	-1.96	-0.171	0.589	-2.49	0.0221	0.679	-4.52	ControlPD1vsControlNone	ENSG00000178202
Blood CD8 T cells	10	INTS5		-1.22	-2.26	-0.191	0.952	-2.48	0.0226	0.679	-4.52	ControlPD1vsControlNone	ENSG00000185085
Blood CD8 T cells	10	NCOR2		-1.45	-2.67	-0.226	1.25	-2.48	0.0226	0.679	-4.52	ControlPD1vsControlNone	ENSG00000196498
Blood CD8 T cells	10	CAPRIN2		-1.19	-2.19	-0.182	0.828	-2.47	0.023	0.679	-4.52	ControlPD1vsControlNone	ENSG00000110888
Blood CD8 T cells	10	SMIM3		-1.18	-2.18	-0.181	1.1	-2.47	0.0231	0.679	-4.52	ControlPD1vsControlNone	ENSG00000256235
Blood CD8 T cells	10	CAPRIN1		-1.24	-2.3	-0.185	2.16	-2.46	0.0236	0.679	-4.52	ControlPD1vsControlNone	ENSG00000135387
Blood CD8 T cells	10	FLT3LG		-1.58	-2.93	-0.235	4.01	-2.46	0.0237	0.679	-4.53	ControlPD1vsControlNone	ENSG00000090554
Blood CD8 T cells	10	ZNF792		-0.981	-1.82	-0.146	0.694	-2.45	0.0237	0.679	-4.53	ControlPD1vsControlNone	ENSG00000180884
Blood CD8 T cells	10	MAD2L1BP		1.52	0.218	2.83	0.993	2.44	0.0245	0.679	-4.53	ControlPD1vsControlNone	ENSG00000124688
Blood CD8 T cells	10	SMG6		-1.19	-2.21	-0.171	1.48	-2.44	0.0245	0.679	-4.53	ControlPD1vsControlNone	ENSG00000070366
Blood CD8 T cells	10	CCDC142		-0.99	-1.84	-0.142	0.604	-2.44	0.0245	0.679	-4.53	ControlPD1vsControlNone	ENSG00000135637
Blood CD8 T cells	10	SCGB3A1		-1.64	-3.04	-0.235	0.942	-2.44	0.0245	0.679	-4.53	ControlPD1vsControlNone	ENSG00000161055
Blood CD8 T cells	10	TPCN2		1.48	0.212	2.75	0.671	2.44	0.0245	0.679	-4.53	ControlPD1vsControlNone	ENSG00000162341
Blood CD8 T cells	10	SLC1A5		-1.13	-2.1	-0.161	0.909	-2.44	0.0246	0.679	-4.53	ControlPD1vsControlNone	ENSG00000105281
Blood CD8 T cells	10	GPKOW		-1.29	-2.41	-0.18	1.76	-2.43	0.0251	0.679	-4.53	ControlPD1vsControlNone	ENSG00000068394
Blood CD8 T cells	10	H2AFX		-1.36	-2.53	-0.188	1.49	-2.43	0.0252	0.679	-4.53	ControlPD1vsControlNone	ENSG00000188486
Blood CD8 T cells	10	PNPO		-1.21	-2.25	-0.167	0.734	-2.42	0.0253	0.679	-4.53	ControlPD1vsControlNone	ENSG00000108439
Blood CD8 T cells	10	EPM2AIP1		-1.11	-2.06	-0.15	1.27	-2.42	0.0256	0.679	-4.53	ControlPD1vsControlNone	ENSG00000178567
Blood CD8 T cells	10	POLR2M		-1.09	-2.04	-0.145	1.61	-2.41	0.0261	0.679	-4.53	ControlPD1vsControlNone	ENSG00000255529
Blood CD8 T cells	10	AP1S2		-1.24	-2.31	-0.163	2.63	-2.41	0.0261	0.679	-4.53	ControlPD1vsControlNone	ENSG00000182287
Blood CD8 T cells	10	MORC2		-1.3	-2.42	-0.17	0.965	-2.41	0.0262	0.679	-4.53	ControlPD1vsControlNone	ENSG00000133422
Blood CD8 T cells	10	PSMA3		-1.31	-2.45	-0.172	2.92	-2.4	0.0263	0.679	-4.53	ControlPD1vsControlNone	ENSG00000100567
Blood CD8 T cells	10	TMLHE		-1.05	-1.97	-0.136	1.45	-2.4	0.0266	0.679	-4.53	ControlPD1vsControlNone	ENSG00000185973
Blood CD8 T cells	10	GSAP		-1.12	-2.1	-0.143	0.973	-2.4	0.0268	0.679	-4.53	ControlPD1vsControlNone	ENSG00000186088
Blood CD8 T cells	10	AC020911.2		-1.16	-2.18	-0.144	1.06	-2.39	0.0274	0.679	-4.53	ControlPD1vsControlNone	ENSG00000267275
Blood CD8 T cells	10	DAPP1		-1.22	-2.29	-0.15	0.907	-2.38	0.0275	0.679	-4.53	ControlPD1vsControlNone	ENSG00000070190
Blood CD8 T cells	10	TIMM23B		1.38	0.17	2.59	1.33	2.38	0.0275	0.679	-4.53	ControlPD1vsControlNone	ENSG00000204152
Blood CD8 T cells	10	CDK11B		-1.2	-2.24	-0.147	1.98	-2.38	0.0275	0.679	-4.53	ControlPD1vsControlNone	ENSG00000248333
Blood CD8 T cells	10	SACS		-1.16	-2.17	-0.142	1.23	-2.38	0.0276	0.679	-4.53	ControlPD1vsControlNone	ENSG00000151835
Blood CD8 T cells	10	AC013264.1		1.36	0.166	2.55	1.76	2.38	0.0277	0.679	-4.53	ControlPD1vsControlNone	ENSG00000231621
Blood CD8 T cells	10	LAIR1		-1.26	-2.37	-0.153	2.42	-2.38	0.0278	0.679	-4.53	ControlPD1vsControlNone	ENSG00000167613
Blood CD8 T cells	10	TTC1		-1.28	-2.4	-0.155	2.26	-2.38	0.0278	0.679	-4.53	ControlPD1vsControlNone	ENSG00000113312
Blood CD8 T cells	10	ASTE1		-1.34	-2.52	-0.161	1.32	-2.38	0.0279	0.679	-4.53	ControlPD1vsControlNone	ENSG00000034533
Blood CD8 T cells	10	METTL4		-1.13	-2.13	-0.135	1.37	-2.37	0.0281	0.679	-4.53	ControlPD1vsControlNone	ENSG00000101574
Blood CD8 T cells	10	GNGT2		-1.16	-2.18	-0.136	1.15	-2.37	0.0284	0.679	-4.53	ControlPD1vsControlNone	ENSG00000167083
Blood CD8 T cells	10	GZMK		-2.01	-3.79	-0.231	5.17	-2.36	0.0288	0.679	-4.53	ControlPD1vsControlNone	ENSG00000113088
Blood CD8 T cells	10	CCT5		-1.25	-2.36	-0.142	2.95	-2.36	0.029	0.679	-4.53	ControlPD1vsControlNone	ENSG00000150753
Blood CD8 T cells	10	IFNL1		-0.966	-1.82	-0.109	0.815	-2.36	0.0291	0.679	-4.53	ControlPD1vsControlNone	ENSG00000182393
Blood CD8 T cells	10	CSRP1		-1.19	-2.25	-0.134	2.38	-2.36	0.0291	0.679	-4.53	ControlPD1vsControlNone	ENSG00000159176
Blood CD8 T cells	10	STAMBPL1		-1.11	-2.1	-0.124	1.43	-2.35	0.0293	0.679	-4.53	ControlPD1vsControlNone	ENSG00000138134
Blood CD8 T cells	10	PLIN3		-1.11	-2.09	-0.123	1.4	-2.35	0.0295	0.679	-4.53	ControlPD1vsControlNone	ENSG00000105355
Blood CD8 T cells	10	MICB		-0.971	-1.84	-0.106	1.36	-2.35	0.0298	0.679	-4.53	ControlPD1vsControlNone	ENSG00000204516
Blood CD8 T cells	10	AIM2		-1.07	-2.02	-0.115	0.823	-2.34	0.03	0.679	-4.53	ControlPD1vsControlNone	ENSG00000163568
Blood CD8 T cells	10	CLOCK		-1.18	-2.23	-0.125	1.19	-2.34	0.0302	0.679	-4.53	ControlPD1vsControlNone	ENSG00000134852
Blood CD8 T cells	10	GMIP		1.19	0.125	2.26	2.3	2.33	0.0305	0.679	-4.53	ControlPD1vsControlNone	ENSG00000089639
Blood CD8 T cells	10	PGD		-1.19	-2.26	-0.124	1.78	-2.33	0.0305	0.679	-4.53	ControlPD1vsControlNone	ENSG00000142657
Blood CD8 T cells	10	IFIT5		1.14	0.118	2.17	1.46	2.33	0.0306	0.679	-4.53	ControlPD1vsControlNone	ENSG00000152778
Blood CD8 T cells	10	ARMC5		1.43	0.145	2.71	1.09	2.33	0.0309	0.679	-4.53	ControlPD1vsControlNone	ENSG00000140691
Blood CD8 T cells	10	CCDC137		-1.26	-2.39	-0.128	1.89	-2.33	0.031	0.679	-4.53	ControlPD1vsControlNone	ENSG00000185298
Blood CD8 T cells	10	PTPMT1		-1.22	-2.32	-0.123	2.25	-2.32	0.0312	0.679	-4.53	ControlPD1vsControlNone	ENSG00000110536
Blood CD8 T cells	10	PTPN7		-1.35	-2.56	-0.134	2.19	-2.32	0.0313	0.679	-4.53	ControlPD1vsControlNone	ENSG00000143851
Blood CD8 T cells	10	AGPS		1.45	0.144	2.75	1.52	2.32	0.0313	0.679	-4.53	ControlPD1vsControlNone	ENSG00000018510
Blood CD8 T cells	10	NDUFAF1		-1.12	-2.13	-0.11	1.22	-2.32	0.0316	0.679	-4.53	ControlPD1vsControlNone	ENSG00000137806
Blood CD8 T cells	10	PCNX3		-1.13	-2.15	-0.111	0.933	-2.32	0.0316	0.679	-4.53	ControlPD1vsControlNone	ENSG00000197136
Blood CD8 T cells	10	FBXL15		-1.2	-2.28	-0.117	2.49	-2.32	0.0317	0.679	-4.53	ControlPD1vsControlNone	ENSG00000107872
Blood CD8 T cells	10	FTO		-0.997	-1.9	-0.0965	1.01	-2.31	0.0318	0.679	-4.53	ControlPD1vsControlNone	ENSG00000140718
Blood CD8 T cells	10	UTP18		-1.22	-2.33	-0.117	2.06	-2.31	0.0319	0.679	-4.53	ControlPD1vsControlNone	ENSG00000011260
Blood CD8 T cells	10	HNRNPA1P48		-1.02	-1.94	-0.0962	0.723	-2.31	0.0322	0.679	-4.53	ControlPD1vsControlNone	ENSG00000224578
Blood CD8 T cells	10	PSMG4		-1.13	-2.15	-0.105	2.4	-2.31	0.0323	0.679	-4.53	ControlPD1vsControlNone	ENSG00000180822
Blood CD8 T cells	10	IPO13		1.5	0.14	2.86	1.12	2.31	0.0323	0.679	-4.53	ControlPD1vsControlNone	ENSG00000117408
Blood CD8 T cells	10	ANKLE2		-1.04	-1.98	-0.0962	0.973	-2.3	0.0325	0.679	-4.53	ControlPD1vsControlNone	ENSG00000176915
Blood CD8 T cells	10	CS		-1.06	-2.02	-0.0973	1.52	-2.3	0.0326	0.679	-4.53	ControlPD1vsControlNone	ENSG00000062485
Blood CD8 T cells	10	TRAV14DV4		-1.24	-2.37	-0.113	0.998	-2.3	0.0327	0.679	-4.53	ControlPD1vsControlNone	ENSG00000211792
Blood CD8 T cells	10	SMC6		-1.2	-2.3	-0.108	1.56	-2.3	0.0329	0.679	-4.53	ControlPD1vsControlNone	ENSG00000163029
Blood CD8 T cells	10	UCK2		-1.12	-2.14	-0.0998	0.75	-2.29	0.0331	0.679	-4.53	ControlPD1vsControlNone	ENSG00000143179
Blood CD8 T cells	10	HACD3		-1.11	-2.13	-0.0989	1.9	-2.29	0.0331	0.679	-4.53	ControlPD1vsControlNone	ENSG00000074696
Blood CD8 T cells	10	ALAS1		1.32	0.117	2.53	1.26	2.29	0.0332	0.679	-4.53	ControlPD1vsControlNone	ENSG00000023330
Blood CD8 T cells	10	SIRT4		1.48	0.131	2.82	0.554	2.29	0.0332	0.679	-4.53	ControlPD1vsControlNone	ENSG00000089163
Blood CD8 T cells	10	SAFB		-1.22	-2.34	-0.108	2.14	-2.29	0.0332	0.679	-4.53	ControlPD1vsControlNone	ENSG00000160633
Blood CD8 T cells	10	ZNF786		-1.07	-2.05	-0.0946	0.614	-2.29	0.0332	0.679	-4.53	ControlPD1vsControlNone	ENSG00000197362
Blood CD8 T cells	10	CNOT3		-1.07	-2.05	-0.0942	1.18	-2.29	0.0333	0.679	-4.53	ControlPD1vsControlNone	ENSG00000088038
Blood CD8 T cells	10	SSR2		-1.7	-3.25	-0.148	4.6	-2.29	0.0335	0.679	-4.53	ControlPD1vsControlNone	ENSG00000163479
Blood CD8 T cells	10	UXT		-1.54	-2.94	-0.131	4.14	-2.29	0.0337	0.679	-4.53	ControlPD1vsControlNone	ENSG00000126756
Blood CD8 T cells	10	TRIM46		1.41	0.12	2.71	0.607	2.28	0.0339	0.679	-4.53	ControlPD1vsControlNone	ENSG00000163462
Blood CD8 T cells	10	GZMA		-1.91	-3.65	-0.16	5.28	-2.28	0.034	0.679	-4.53	ControlPD1vsControlNone	ENSG00000145649
Blood CD8 T cells	10	OGG1		-1.05	-2.01	-0.088	1.04	-2.28	0.034	0.679	-4.53	ControlPD1vsControlNone	ENSG00000114026
Blood CD8 T cells	10	C12orf75		-1.46	-2.8	-0.122	3.81	-2.28	0.0341	0.679	-4.53	ControlPD1vsControlNone	ENSG00000235162
Blood CD8 T cells	10	CD63		-1.34	-2.56	-0.11	3.5	-2.28	0.0343	0.679	-4.53	ControlPD1vsControlNone	ENSG00000135404
Blood CD8 T cells	10	BYSL		1.46	0.117	2.81	0.61	2.27	0.0347	0.679	-4.54	ControlPD1vsControlNone	ENSG00000112578
Blood CD8 T cells	10	SCRIB		-1.01	-1.94	-0.0792	0.692	-2.27	0.0349	0.679	-4.54	ControlPD1vsControlNone	ENSG00000180900
Blood CD8 T cells	10	CFDP1		-1.26	-2.42	-0.0987	2.62	-2.27	0.0349	0.679	-4.54	ControlPD1vsControlNone	ENSG00000153774
Blood CD8 T cells	10	CCDC92		-0.887	-1.71	-0.0695	0.814	-2.27	0.0349	0.679	-4.54	ControlPD1vsControlNone	ENSG00000119242
Blood CD8 T cells	10	BECN1		-1.16	-2.24	-0.0911	2.75	-2.27	0.035	0.679	-4.54	ControlPD1vsControlNone	ENSG00000126581
Blood CD8 T cells	10	CGAS		-1.06	-2.05	-0.0823	0.952	-2.27	0.0351	0.679	-4.54	ControlPD1vsControlNone	ENSG00000164430
Blood CD8 T cells	10	TAB1		-1.11	-2.13	-0.0855	1.05	-2.27	0.0351	0.679	-4.54	ControlPD1vsControlNone	ENSG00000100324
Blood CD8 T cells	10	EXOSC1		-1.28	-2.46	-0.0987	2.28	-2.26	0.0352	0.679	-4.54	ControlPD1vsControlNone	ENSG00000171311
Blood CD8 T cells	10	TYMP		-1.2	-2.31	-0.0907	2.33	-2.26	0.0354	0.679	-4.54	ControlPD1vsControlNone	ENSG00000025708
Blood CD8 T cells	10	COX16		0.92	0.0681	1.77	3.26	2.26	0.0357	0.679	-4.54	ControlPD1vsControlNone	ENSG00000133983
Blood CD8 T cells	10	AP3M1		-1.01	-1.94	-0.0736	1.49	-2.26	0.0359	0.679	-4.54	ControlPD1vsControlNone	ENSG00000185009
Blood CD8 T cells	10	TRAK1		-0.859	-1.66	-0.0624	0.511	-2.25	0.036	0.679	-4.54	ControlPD1vsControlNone	ENSG00000182606
Blood CD8 T cells	10	NOL8		-1.12	-2.16	-0.0803	1.9	-2.25	0.0361	0.679	-4.54	ControlPD1vsControlNone	ENSG00000198000
Blood CD8 T cells	10	ACAT1		-1.19	-2.3	-0.085	1.55	-2.25	0.0362	0.679	-4.54	ControlPD1vsControlNone	ENSG00000075239
Blood CD8 T cells	10	MDM2		-1.4	-2.7	-0.0995	1.59	-2.25	0.0362	0.679	-4.54	ControlPD1vsControlNone	ENSG00000135679
Blood CD8 T cells	10	PARN		-1.02	-1.97	-0.0722	1.67	-2.25	0.0363	0.679	-4.54	ControlPD1vsControlNone	ENSG00000140694
Blood CD8 T cells	10	TMEM216		-0.972	-1.88	-0.0684	1.56	-2.25	0.0364	0.679	-4.54	ControlPD1vsControlNone	ENSG00000187049
Blood CD8 T cells	10	CCDC174		-1.08	-2.09	-0.0755	1.91	-2.25	0.0364	0.679	-4.54	ControlPD1vsControlNone	ENSG00000154781
Blood CD8 T cells	10	STX18-AS1		-1.05	-2.03	-0.0735	0.748	-2.25	0.0365	0.679	-4.54	ControlPD1vsControlNone	ENSG00000247708
Blood CD8 T cells	10	UBE2G1		-1.23	-2.37	-0.0857	2.76	-2.25	0.0365	0.679	-4.54	ControlPD1vsControlNone	ENSG00000132388
Blood CD8 T cells	10	SNUPN		-1.02	-1.97	-0.0686	1.53	-2.24	0.0369	0.679	-4.54	ControlPD1vsControlNone	ENSG00000169371
Blood CD8 T cells	10	AKAP10		-1.05	-2.02	-0.0703	1.55	-2.24	0.0369	0.679	-4.54	ControlPD1vsControlNone	ENSG00000108599
Blood CD8 T cells	10	HIST1H2BF		-0.992	-1.92	-0.0661	0.715	-2.24	0.037	0.679	-4.54	ControlPD1vsControlNone	ENSG00000277224
Blood CD8 T cells	10	RPL23		-1.69	-3.27	-0.113	4.55	-2.24	0.037	0.679	-4.54	ControlPD1vsControlNone	ENSG00000125691
Blood CD8 T cells	10	CAPG		-1.41	-2.73	-0.0932	1.65	-2.24	0.0372	0.679	-4.54	ControlPD1vsControlNone	ENSG00000042493
Blood CD8 T cells	10	TRAV13-1		-1.78	-3.44	-0.117	1.54	-2.24	0.0372	0.679	-4.54	ControlPD1vsControlNone	ENSG00000211788
Blood CD8 T cells	10	TRIM69		-1.35	-2.61	-0.0882	2.34	-2.24	0.0373	0.679	-4.54	ControlPD1vsControlNone	ENSG00000185880
Blood CD8 T cells	10	ZFR		-1.13	-2.19	-0.0727	1.92	-2.23	0.0375	0.679	-4.54	ControlPD1vsControlNone	ENSG00000056097
Blood CD8 T cells	10	ABR		-0.919	-1.78	-0.0581	1.31	-2.23	0.0377	0.679	-4.54	ControlPD1vsControlNone	ENSG00000159842
Blood CD8 T cells	10	TRIM68		-0.848	-1.64	-0.0532	0.598	-2.23	0.0377	0.679	-4.54	ControlPD1vsControlNone	ENSG00000167333
Blood CD8 T cells	10	SNHG12		-1.13	-2.2	-0.0698	2.7	-2.23	0.0379	0.679	-4.54	ControlPD1vsControlNone	ENSG00000197989
Blood CD8 T cells	10	MTERF1		-0.973	-1.89	-0.0598	0.987	-2.23	0.038	0.679	-4.54	ControlPD1vsControlNone	ENSG00000127989
Blood CD8 T cells	10	UQCRH		-1.56	-3.03	-0.0957	4.33	-2.23	0.038	0.679	-4.54	ControlPD1vsControlNone	ENSG00000173660
Blood CD8 T cells	10	ROMO1		-1.39	-2.69	-0.0843	3.74	-2.23	0.0381	0.679	-4.54	ControlPD1vsControlNone	ENSG00000125995
Blood CD8 T cells	10	FABP5		1.25	0.0749	2.43	1.69	2.22	0.0383	0.679	-4.54	ControlPD1vsControlNone	ENSG00000164687
Blood CD8 T cells	10	MSC		1.67	0.0999	3.25	0.993	2.22	0.0383	0.679	-4.54	ControlPD1vsControlNone	ENSG00000178860
Blood CD8 T cells	10	BICRAL		-1.27	-2.46	-0.0753	1.11	-2.22	0.0383	0.679	-4.54	ControlPD1vsControlNone	ENSG00000112624
Blood CD8 T cells	10	MAPK8		-1.15	-2.24	-0.0681	1.6	-2.22	0.0384	0.679	-4.54	ControlPD1vsControlNone	ENSG00000107643
Blood CD8 T cells	10	EIF2S3		-1.32	-2.56	-0.0768	3.45	-2.22	0.0385	0.679	-4.54	ControlPD1vsControlNone	ENSG00000130741
Blood CD8 T cells	10	NOP14-AS1		1.25	0.0725	2.42	1.39	2.22	0.0386	0.679	-4.54	ControlPD1vsControlNone	ENSG00000249673
Blood CD8 T cells	10	GNPTG		-1.2	-2.32	-0.0687	2.82	-2.22	0.0387	0.679	-4.54	ControlPD1vsControlNone	ENSG00000090581
Blood CD8 T cells	10	ICAM3		-1.55	-3.02	-0.0886	4.22	-2.22	0.0388	0.679	-4.54	ControlPD1vsControlNone	ENSG00000076662
Blood CD8 T cells	10	KIF20B		-1.09	-2.12	-0.0621	1.28	-2.22	0.0388	0.679	-4.54	ControlPD1vsControlNone	ENSG00000138182
Blood CD8 T cells	10	GALK2		-1.02	-1.97	-0.0573	1.59	-2.22	0.0389	0.679	-4.54	ControlPD1vsControlNone	ENSG00000156958
Blood CD8 T cells	10	ARHGAP1		1.37	0.0767	2.66	1.98	2.21	0.039	0.679	-4.54	ControlPD1vsControlNone	ENSG00000175220
Blood CD8 T cells	10	AFG3L2		1.2	0.0674	2.34	1.79	2.21	0.039	0.679	-4.54	ControlPD1vsControlNone	ENSG00000141385
Blood CD8 T cells	10	TMEM256		-1.31	-2.55	-0.0727	3.29	-2.21	0.0391	0.679	-4.54	ControlPD1vsControlNone	ENSG00000205544
Blood CD8 T cells	10	RNF185		-1.22	-2.38	-0.0675	1.04	-2.21	0.0391	0.679	-4.54	ControlPD1vsControlNone	ENSG00000138942
Blood CD8 T cells	10	SARS		-1.21	-2.36	-0.0663	2.73	-2.21	0.0392	0.679	-4.54	ControlPD1vsControlNone	ENSG00000031698
Blood CD8 T cells	10	DDX41		-1.16	-2.27	-0.0634	1.73	-2.21	0.0393	0.679	-4.54	ControlPD1vsControlNone	ENSG00000183258
Blood CD8 T cells	10	SMKR1		-1.06	-2.07	-0.0579	0.965	-2.21	0.0393	0.679	-4.54	ControlPD1vsControlNone	ENSG00000240204
Blood CD8 T cells	10	KLHL22		-1.08	-2.11	-0.0587	1.38	-2.21	0.0393	0.679	-4.54	ControlPD1vsControlNone	ENSG00000099910
Blood CD8 T cells	10	MRPS6		-1.31	-2.54	-0.0704	3.4	-2.21	0.0394	0.679	-4.54	ControlPD1vsControlNone	ENSG00000243927
Blood CD8 T cells	10	AP003716.1		1.46	0.0781	2.83	0.609	2.21	0.0394	0.679	-4.54	ControlPD1vsControlNone	ENSG00000251637
Blood CD8 T cells	10	CCDC57		-1.24	-2.42	-0.066	2.25	-2.21	0.0395	0.679	-4.54	ControlPD1vsControlNone	ENSG00000176155
Blood CD8 T cells	10	FLOT1		-1.23	-2.41	-0.0639	2.73	-2.2	0.0398	0.679	-4.54	ControlPD1vsControlNone	ENSG00000137312
Blood CD8 T cells	10	WRAP53		-0.947	-1.84	-0.0484	0.829	-2.2	0.0399	0.679	-4.54	ControlPD1vsControlNone	ENSG00000141499
Blood CD8 T cells	10	ABHD15		1.38	0.0703	2.69	1.32	2.2	0.0399	0.679	-4.54	ControlPD1vsControlNone	ENSG00000168792
Blood CD8 T cells	10	KANSL2		1.21	0.0616	2.36	1.81	2.2	0.0399	0.679	-4.54	ControlPD1vsControlNone	ENSG00000139620
Blood CD8 T cells	10	MXD3		-0.971	-1.89	-0.0494	0.579	-2.2	0.0399	0.679	-4.54	ControlPD1vsControlNone	ENSG00000213347
Blood CD8 T cells	10	GPHN		-0.881	-1.72	-0.0446	1.39	-2.2	0.04	0.679	-4.54	ControlPD1vsControlNone	ENSG00000171723
Blood CD8 T cells	10	SECISBP2L		-1.14	-2.22	-0.0573	2.02	-2.2	0.04	0.679	-4.54	ControlPD1vsControlNone	ENSG00000138593
Blood CD8 T cells	10	CARS2		-0.998	-1.95	-0.05	0.868	-2.2	0.0401	0.679	-4.54	ControlPD1vsControlNone	ENSG00000134905
Blood CD8 T cells	10	TOPORS		1.12	0.0561	2.18	1.99	2.2	0.0401	0.679	-4.54	ControlPD1vsControlNone	ENSG00000197579
Blood CD8 T cells	10	HS1BP3		1.15	0.0575	2.24	1.23	2.2	0.0401	0.679	-4.54	ControlPD1vsControlNone	ENSG00000118960
Blood CD8 T cells	10	RBM39		-1.53	-2.98	-0.0735	4.1	-2.2	0.0405	0.679	-4.54	ControlPD1vsControlNone	ENSG00000131051
Blood CD8 T cells	10	RENBP		-1.17	-2.28	-0.0561	0.924	-2.2	0.0405	0.679	-4.54	ControlPD1vsControlNone	ENSG00000102032
Blood CD8 T cells	10	UBXN6		-1.08	-2.11	-0.051	1.19	-2.19	0.0406	0.679	-4.54	ControlPD1vsControlNone	ENSG00000167671
Blood CD8 T cells	10	HSPA14		1.28	0.0576	2.51	1.15	2.19	0.0411	0.679	-4.54	ControlPD1vsControlNone	ENSG00000187522
Blood CD8 T cells	10	ADD3		-1.32	-2.57	-0.0589	3.5	-2.19	0.0411	0.679	-4.54	ControlPD1vsControlNone	ENSG00000148700
Blood CD8 T cells	10	TMEM140		-1.11	-2.17	-0.0489	1.06	-2.19	0.0412	0.679	-4.54	ControlPD1vsControlNone	ENSG00000146859
Blood CD8 T cells	10	FAM98A		-1.06	-2.07	-0.0463	1.01	-2.19	0.0413	0.679	-4.54	ControlPD1vsControlNone	ENSG00000119812
Blood CD8 T cells	10	PTPRE		-1.21	-2.36	-0.0519	2.14	-2.18	0.0414	0.679	-4.54	ControlPD1vsControlNone	ENSG00000132334
Blood CD8 T cells	10	HADHA		-1.31	-2.56	-0.0551	3.28	-2.18	0.0416	0.679	-4.54	ControlPD1vsControlNone	ENSG00000084754
Blood CD8 T cells	10	AC083880.1		1.4	0.0585	2.74	0.807	2.18	0.0417	0.679	-4.54	ControlPD1vsControlNone	ENSG00000273391
Blood CD8 T cells	10	FBXO28		-1	-1.96	-0.0419	1.31	-2.18	0.0417	0.679	-4.54	ControlPD1vsControlNone	ENSG00000143756
Blood CD8 T cells	10	NBPF1		-1.15	-2.24	-0.0474	1.13	-2.18	0.0417	0.679	-4.54	ControlPD1vsControlNone	ENSG00000219481
Blood CD8 T cells	10	ANKRD10		0.999	0.0408	1.96	3.04	2.18	0.0418	0.679	-4.54	ControlPD1vsControlNone	ENSG00000088448
Blood CD8 T cells	10	DENR		-1.31	-2.56	-0.0526	2.78	-2.18	0.042	0.679	-4.54	ControlPD1vsControlNone	ENSG00000139726
Blood CD8 T cells	10	UBL7-AS1		-1.09	-2.15	-0.0431	1.28	-2.18	0.0421	0.679	-4.54	ControlPD1vsControlNone	ENSG00000247240
Blood CD8 T cells	10	HDAC7		-1.06	-2.07	-0.0414	2.19	-2.18	0.0421	0.679	-4.54	ControlPD1vsControlNone	ENSG00000061273
Blood CD8 T cells	10	ENOX2		-1.03	-2.03	-0.0403	0.931	-2.18	0.0422	0.679	-4.54	ControlPD1vsControlNone	ENSG00000165675
Blood CD8 T cells	10	TRIM41		1.16	0.0443	2.27	1.39	2.17	0.0423	0.679	-4.54	ControlPD1vsControlNone	ENSG00000146063
Blood CD8 T cells	10	SNAP29		-1.13	-2.21	-0.0417	1.8	-2.17	0.0426	0.679	-4.54	ControlPD1vsControlNone	ENSG00000099940
Blood CD8 T cells	10	KPNA4		-1.25	-2.45	-0.0448	1.89	-2.17	0.0428	0.679	-4.54	ControlPD1vsControlNone	ENSG00000186432
Blood CD8 T cells	10	GTPBP6		1.31	0.0463	2.57	1.22	2.17	0.0429	0.679	-4.54	ControlPD1vsControlNone	ENSG00000178605
Blood CD8 T cells	10	RELL2		-1.1	-2.17	-0.0385	1	-2.17	0.043	0.679	-4.54	ControlPD1vsControlNone	ENSG00000164620
Blood CD8 T cells	10	NUP133		-1.05	-2.07	-0.0362	1.44	-2.16	0.0431	0.679	-4.54	ControlPD1vsControlNone	ENSG00000069248
Blood CD8 T cells	10	FKBP3		1.2	0.041	2.36	2.45	2.16	0.0431	0.679	-4.54	ControlPD1vsControlNone	ENSG00000100442
Blood CD8 T cells	10	ZMYM3		-0.886	-1.74	-0.0301	0.829	-2.16	0.0432	0.679	-4.54	ControlPD1vsControlNone	ENSG00000147130
Blood CD8 T cells	10	SLC30A7		1.09	0.0363	2.14	1.89	2.16	0.0433	0.679	-4.54	ControlPD1vsControlNone	ENSG00000162695
Blood CD8 T cells	10	OCIAD1		-1.29	-2.53	-0.0429	3.48	-2.16	0.0433	0.679	-4.54	ControlPD1vsControlNone	ENSG00000109180
Blood CD8 T cells	10	GPAT3		-0.873	-1.72	-0.0282	0.748	-2.16	0.0435	0.679	-4.54	ControlPD1vsControlNone	ENSG00000138678
Blood CD8 T cells	10	CYP4F22		-1.06	-2.09	-0.0319	0.678	-2.16	0.0439	0.679	-4.54	ControlPD1vsControlNone	ENSG00000171954
Blood CD8 T cells	10	THUMPD1		-1.25	-2.46	-0.0368	2.4	-2.15	0.044	0.679	-4.54	ControlPD1vsControlNone	ENSG00000066654
Blood CD8 T cells	10	FECH		1.45	0.0426	2.86	1.31	2.15	0.0441	0.679	-4.54	ControlPD1vsControlNone	ENSG00000066926
Blood CD8 T cells	10	RAB9A		-1.23	-2.42	-0.0355	2.85	-2.15	0.0442	0.679	-4.54	ControlPD1vsControlNone	ENSG00000123595
Blood CD8 T cells	10	MAFK		-0.949	-1.87	-0.0273	0.534	-2.15	0.0442	0.679	-4.54	ControlPD1vsControlNone	ENSG00000198517
Blood CD8 T cells	10	DPH7		-1.04	-2.05	-0.0297	2.21	-2.15	0.0442	0.679	-4.54	ControlPD1vsControlNone	ENSG00000148399
Blood CD8 T cells	10	PMF1		-0.82	-1.62	-0.023	0.576	-2.15	0.0443	0.679	-4.54	ControlPD1vsControlNone	ENSG00000160783
Blood CD8 T cells	10	EIF4B		-1.48	-2.93	-0.0417	4.11	-2.15	0.0443	0.679	-4.54	ControlPD1vsControlNone	ENSG00000063046
Blood CD8 T cells	10	MTRNR2L12		-1.04	-2.04	-0.0289	6.53	-2.15	0.0444	0.679	-4.54	ControlPD1vsControlNone	ENSG00000269028
Blood CD8 T cells	10	TMEM186		-0.901	-1.78	-0.0245	0.533	-2.15	0.0445	0.679	-4.54	ControlPD1vsControlNone	ENSG00000184857
Blood CD8 T cells	10	LMBRD2		-1.03	-2.03	-0.0279	1.15	-2.15	0.0445	0.679	-4.54	ControlPD1vsControlNone	ENSG00000164187
Blood CD8 T cells	10	LIMK2		1.44	0.0388	2.84	0.901	2.15	0.0445	0.679	-4.54	ControlPD1vsControlNone	ENSG00000182541
Blood CD8 T cells	10	XAF1		-1.17	-2.32	-0.0316	2.19	-2.15	0.0446	0.679	-4.54	ControlPD1vsControlNone	ENSG00000132530
Blood CD8 T cells	10	SMIM12		-1.23	-2.44	-0.033	2.35	-2.15	0.0446	0.679	-4.54	ControlPD1vsControlNone	ENSG00000163866
Blood CD8 T cells	10	MED20		1.3	0.0345	2.57	0.855	2.15	0.0446	0.679	-4.54	ControlPD1vsControlNone	ENSG00000124641
Blood CD8 T cells	10	KIF2A		-1.32	-2.6	-0.0338	3.49	-2.15	0.0448	0.679	-4.54	ControlPD1vsControlNone	ENSG00000068796
Blood CD8 T cells	10	MARCH5		-1.13	-2.24	-0.0283	1.9	-2.14	0.0449	0.679	-4.54	ControlPD1vsControlNone	ENSG00000198060
Blood CD8 T cells	10	RPS20		-1.38	-2.73	-0.0332	3.77	-2.14	0.0451	0.679	-4.54	ControlPD1vsControlNone	ENSG00000008988
Blood CD8 T cells	10	STX5		-1.09	-2.15	-0.0255	2.3	-2.14	0.0452	0.679	-4.54	ControlPD1vsControlNone	ENSG00000162236
Blood CD8 T cells	10	TAF2		-1.2	-2.36	-0.028	1.54	-2.14	0.0452	0.679	-4.54	ControlPD1vsControlNone	ENSG00000064313
Blood CD8 T cells	10	C16orf54		-1.39	-2.75	-0.0309	1.93	-2.14	0.0455	0.679	-4.54	ControlPD1vsControlNone	ENSG00000185905
Blood CD8 T cells	10	OTUD6B-AS1		-1.35	-2.67	-0.0286	2.92	-2.14	0.0457	0.679	-4.54	ControlPD1vsControlNone	ENSG00000253738
Blood CD8 T cells	10	VEZT		-1.03	-2.03	-0.0211	1.63	-2.13	0.0458	0.679	-4.54	ControlPD1vsControlNone	ENSG00000028203
Blood CD8 T cells	10	EIF1AX		-1.21	-2.39	-0.0247	3.23	-2.13	0.0458	0.679	-4.54	ControlPD1vsControlNone	ENSG00000173674
Blood CD8 T cells	10	KPNA6		1.27	0.0258	2.52	1.63	2.13	0.0459	0.679	-4.54	ControlPD1vsControlNone	ENSG00000025800
Blood CD8 T cells	10	GIN1		-0.937	-1.85	-0.0188	0.647	-2.13	0.0459	0.679	-4.54	ControlPD1vsControlNone	ENSG00000145723
Blood CD8 T cells	10	ATP6AP2		-1.25	-2.47	-0.0241	3.39	-2.13	0.0461	0.679	-4.54	ControlPD1vsControlNone	ENSG00000182220
Blood CD8 T cells	10	POLD3		-0.929	-1.84	-0.0177	1.04	-2.13	0.0461	0.679	-4.54	ControlPD1vsControlNone	ENSG00000077514
Blood CD8 T cells	10	TGIF1		-1.19	-2.36	-0.0211	2.08	-2.13	0.0464	0.679	-4.54	ControlPD1vsControlNone	ENSG00000177426
Blood CD8 T cells	10	USP10		-1.21	-2.39	-0.0196	2.11	-2.12	0.0467	0.679	-4.54	ControlPD1vsControlNone	ENSG00000103194
Blood CD8 T cells	10	MFSD14A		1.04	0.015	2.06	2.26	2.12	0.047	0.679	-4.54	ControlPD1vsControlNone	ENSG00000156875
Blood CD8 T cells	10	INTS9		1.21	0.017	2.4	1.14	2.12	0.0471	0.679	-4.54	ControlPD1vsControlNone	ENSG00000104299
Blood CD8 T cells	10	EIF2AK3		1.26	0.0176	2.51	0.85	2.12	0.0472	0.679	-4.54	ControlPD1vsControlNone	ENSG00000172071
Blood CD8 T cells	10	PSMB4		-1.32	-2.62	-0.0181	2.47	-2.12	0.0472	0.679	-4.54	ControlPD1vsControlNone	ENSG00000159377
Blood CD8 T cells	10	PDK2		-1.16	-2.3	-0.0158	1.34	-2.12	0.0472	0.679	-4.54	ControlPD1vsControlNone	ENSG00000005882
Blood CD8 T cells	10	IGBP1		-1.18	-2.35	-0.0157	3.04	-2.12	0.0473	0.679	-4.54	ControlPD1vsControlNone	ENSG00000089289
Blood CD8 T cells	10	VAC14		-0.927	-1.84	-0.012	1.17	-2.12	0.0473	0.679	-4.54	ControlPD1vsControlNone	ENSG00000103043
Blood CD8 T cells	10	XPOT		-1.07	-2.13	-0.0135	1.65	-2.12	0.0474	0.679	-4.54	ControlPD1vsControlNone	ENSG00000184575
Blood CD8 T cells	10	TNFRSF1A		-1.31	-2.6	-0.0157	2.39	-2.12	0.0475	0.679	-4.54	ControlPD1vsControlNone	ENSG00000067182
Blood CD8 T cells	10	SCO1		-1.15	-2.29	-0.0128	1.2	-2.11	0.0477	0.679	-4.54	ControlPD1vsControlNone	ENSG00000133028
Blood CD8 T cells	10	EIF3D		-1.34	-2.67	-0.0148	3.67	-2.11	0.0477	0.679	-4.54	ControlPD1vsControlNone	ENSG00000100353
Blood CD8 T cells	10	IFNG-AS1		-1.04	-2.06	-0.0109	1.39	-2.11	0.0478	0.679	-4.54	ControlPD1vsControlNone	ENSG00000255733
Blood CD8 T cells	10	LTBP4		-1.16	-2.31	-0.0117	1.95	-2.11	0.0479	0.679	-4.54	ControlPD1vsControlNone	ENSG00000090006
