## Supplementary material for "Altered interactions between circulating and tissue-resident CD8 T cells with the colonic mucosa define colitis associated with immune checkpoint inhibitors": Table S8: 460868_file06 (part 171 of 184)

analysis	cluster	gene	percent	log_fc	ci_l	ci_r	ave_expr	t	p_value	adj_p_val	b	contrast	ensembl_id
Blood CD8 T cells	10	EXTL2		-0.924	-1.84	-0.00883	0.621	-2.11	0.048	0.679	-4.54	ControlPD1vsControlNone	ENSG00000162694
Blood CD8 T cells	10	UQCRB		-1.7	-3.38	-0.0161	4.93	-2.11	0.048	0.679	-4.54	ControlPD1vsControlNone	ENSG00000156467
Blood CD8 T cells	10	BPGM		-0.938	-1.87	-0.00871	0.88	-2.11	0.0481	0.679	-4.54	ControlPD1vsControlNone	ENSG00000172331
Blood CD8 T cells	10	PRMT7		-0.99	-1.97	-0.00918	1.78	-2.11	0.0481	0.679	-4.54	ControlPD1vsControlNone	ENSG00000132600
Blood CD8 T cells	10	VPS26C		-1.23	-2.44	-0.0111	2.16	-2.11	0.0481	0.679	-4.54	ControlPD1vsControlNone	ENSG00000157538
Blood CD8 T cells	10	HMGN3		-1.35	-2.68	-0.0118	3.74	-2.11	0.0482	0.679	-4.54	ControlPD1vsControlNone	ENSG00000118418
Blood CD8 T cells	10	NDUFAF4		-1.13	-2.25	-0.00987	2.17	-2.11	0.0482	0.679	-4.54	ControlPD1vsControlNone	ENSG00000123545
Blood CD8 T cells	10	PLPBP		1.1	0.00859	2.19	2.31	2.11	0.0484	0.679	-4.54	ControlPD1vsControlNone	ENSG00000147471
Blood CD8 T cells	10	ZEB1		-0.969	-1.93	-0.00753	1.53	-2.11	0.0484	0.679	-4.54	ControlPD1vsControlNone	ENSG00000148516
Blood CD8 T cells	10	HMGN4		-1.29	-2.58	-0.00914	3.43	-2.11	0.0485	0.679	-4.54	ControlPD1vsControlNone	ENSG00000182952
Blood CD8 T cells	10	ZBTB2		-0.911	-1.82	-0.00641	1.25	-2.11	0.0485	0.679	-4.54	ControlPD1vsControlNone	ENSG00000181472
Blood CD8 T cells	10	C1orf109		-0.923	-1.84	-0.006	1.21	-2.1	0.0487	0.679	-4.54	ControlPD1vsControlNone	ENSG00000116922
Blood CD8 T cells	10	PHF11		-1.13	-2.25	-0.00733	3.05	-2.1	0.0487	0.679	-4.54	ControlPD1vsControlNone	ENSG00000136147
Blood CD8 T cells	10	PTGER2		-1.5	-2.99	-0.00954	3.76	-2.1	0.0487	0.679	-4.54	ControlPD1vsControlNone	ENSG00000125384
Blood CD8 T cells	10	ASL		-1.21	-2.42	-0.00762	1.18	-2.1	0.0487	0.679	-4.54	ControlPD1vsControlNone	ENSG00000126522
Blood CD8 T cells	10	CDIPT		-1.21	-2.41	-0.00591	2.14	-2.1	0.049	0.679	-4.54	ControlPD1vsControlNone	ENSG00000103502
Blood CD8 T cells	10	SLFN5		-1.41	-2.81	-0.00686	2.84	-2.1	0.049	0.679	-4.54	ControlPD1vsControlNone	ENSG00000166750
Blood CD8 T cells	10	NOD1		1.11	0.00519	2.22	1.11	2.1	0.049	0.679	-4.54	ControlPD1vsControlNone	ENSG00000106100
Blood CD8 T cells	10	MKNK2		-1.02	-2.04	-0.00467	1.75	-2.1	0.0491	0.679	-4.54	ControlPD1vsControlNone	ENSG00000099875
Blood CD8 T cells	10	FOXN2		-1.13	-2.25	-0.00504	2.17	-2.1	0.0491	0.679	-4.54	ControlPD1vsControlNone	ENSG00000170802
Blood CD8 T cells	10	HSPD1		-1.23	-2.46	-0.00539	3.26	-2.1	0.0491	0.679	-4.54	ControlPD1vsControlNone	ENSG00000144381
Blood CD8 T cells	10	SRA1		1.21	0.00522	2.41	2.62	2.1	0.0491	0.679	-4.54	ControlPD1vsControlNone	ENSG00000213523
Blood CD8 T cells	10	GCDH		1.15	0.00459	2.29	2.18	2.1	0.0492	0.679	-4.54	ControlPD1vsControlNone	ENSG00000105607
Blood CD8 T cells	10	CD226		-1.09	-2.17	-0.00401	1.84	-2.1	0.0492	0.679	-4.54	ControlPD1vsControlNone	ENSG00000150637
Blood CD8 T cells	10	PARP4		-1.26	-2.52	-0.00455	1.93	-2.1	0.0493	0.679	-4.54	ControlPD1vsControlNone	ENSG00000102699
Blood CD8 T cells	10	SEPSECS-AS1		1.15	0.00383	2.31	0.995	2.1	0.0493	0.679	-4.54	ControlPD1vsControlNone	ENSG00000281501
Blood CD8 T cells	10	ZNF230		-0.759	-1.52	-0.00223	0.588	-2.1	0.0494	0.679	-4.54	ControlPD1vsControlNone	ENSG00000159882
Blood CD8 T cells	10	PCGF5		-1.22	-2.44	-0.00292	2.71	-2.1	0.0495	0.679	-4.54	ControlPD1vsControlNone	ENSG00000180628
Blood CD8 T cells	10	COQ10B		-1.17	-2.34	-0.00253	2.26	-2.09	0.0496	0.679	-4.54	ControlPD1vsControlNone	ENSG00000115520
Blood CD8 T cells	10	LASP1		-1.31	-2.62	-0.0028	2.43	-2.09	0.0496	0.679	-4.54	ControlPD1vsControlNone	ENSG00000002834
Blood CD8 T cells	10	SETDB1		-1.13	-2.27	-0.00182	0.964	-2.09	0.0497	0.679	-4.54	ControlPD1vsControlNone	ENSG00000143379
Blood CD8 T cells	10	AGO2		1.07	0.00159	2.14	1.07	2.09	0.0497	0.679	-4.54	ControlPD1vsControlNone	ENSG00000123908
Blood CD8 T cells	10	TDRKH		-1.06	-2.12	-0.00154	0.818	-2.09	0.0497	0.679	-4.54	ControlPD1vsControlNone	ENSG00000182134
Blood CD8 T cells	10	ZNF277		-1.11	-2.22	-0.00131	2.15	-2.09	0.0498	0.679	-4.54	ControlPD1vsControlNone	ENSG00000198839
Blood CD8 T cells	10	PIGM		-0.922	-1.84	-0.000831	0.976	-2.09	0.0498	0.679	-4.54	ControlPD1vsControlNone	ENSG00000143315
Blood CD8 T cells	10	UTP14A		-0.958	-1.92	0.000244	1.23	-2.09	0.0501	0.679	-4.55	ControlPD1vsControlNone	ENSG00000156697
Blood CD8 T cells	10	TIMM17B		-1.18	-2.36	0.00203	2.86	-2.09	0.0504	0.679	-4.55	ControlPD1vsControlNone	ENSG00000126768
Blood CD8 T cells	10	HCG18		-1.19	-2.38	0.00282	2.29	-2.09	0.0505	0.679	-4.55	ControlPD1vsControlNone	ENSG00000231074
Blood CD8 T cells	10	ATAD2		-1.01	-2.02	0.00279	1.2	-2.08	0.0506	0.679	-4.55	ControlPD1vsControlNone	ENSG00000156802
Blood CD8 T cells	10	ACOT2		1.23	-0.00373	2.46	1.44	2.08	0.0506	0.679	-4.55	ControlPD1vsControlNone	ENSG00000119673
Blood CD8 T cells	10	CCDC127		-0.915	-1.83	0.00386	0.995	-2.08	0.0509	0.679	-4.55	ControlPD1vsControlNone	ENSG00000164366
Blood CD8 T cells	10	DUSP1		-1.76	-3.53	0.00883	4.67	-2.08	0.051	0.679	-4.55	ControlPD1vsControlNone	ENSG00000120129
Blood CD8 T cells	10	ABCF1		-1.07	-2.15	0.00679	2.53	-2.08	0.0513	0.679	-4.55	ControlPD1vsControlNone	ENSG00000204574
Blood CD8 T cells	10	PFKL		-1.16	-2.33	0.00744	2.01	-2.08	0.0513	0.679	-4.55	ControlPD1vsControlNone	ENSG00000141959
Blood CD8 T cells	10	DCTN1		-1.08	-2.17	0.00782	1.97	-2.08	0.0515	0.679	-4.55	ControlPD1vsControlNone	ENSG00000204843
Blood CD8 T cells	10	NPRL2		-1.21	-2.42	0.00877	2.32	-2.08	0.0515	0.679	-4.55	ControlPD1vsControlNone	ENSG00000114388
Blood CD8 T cells	10	S100A9		-1.33	-2.67	0.0104	1.98	-2.07	0.0516	0.679	-4.55	ControlPD1vsControlNone	ENSG00000163220
Blood CD8 T cells	10	AC007952.4		-1.63	-3.28	0.0178	3.22	-2.07	0.0523	0.679	-4.55	ControlPD1vsControlNone	ENSG00000262202
Blood CD8 T cells	10	EIF3J-DT		-1.11	-2.24	0.0132	1.44	-2.07	0.0525	0.679	-4.55	ControlPD1vsControlNone	ENSG00000179523
Blood CD8 T cells	10	TTF2		-0.877	-1.76	0.0104	0.882	-2.07	0.0525	0.679	-4.55	ControlPD1vsControlNone	ENSG00000116830
Blood CD8 T cells	10	FAM173A		-1.47	-2.95	0.0196	2.97	-2.06	0.0528	0.679	-4.55	ControlPD1vsControlNone	ENSG00000103254
Blood CD8 T cells	10	ZNF852		-0.844	-1.7	0.0117	0.592	-2.06	0.0529	0.679	-4.55	ControlPD1vsControlNone	ENSG00000178917
Blood CD8 T cells	10	PEA15		-0.782	-1.58	0.0111	1.13	-2.06	0.053	0.679	-4.55	ControlPD1vsControlNone	ENSG00000162734
Blood CD8 T cells	10	NOC4L		-1.09	-2.2	0.0158	1.38	-2.06	0.053	0.679	-4.55	ControlPD1vsControlNone	ENSG00000184967
Blood CD8 T cells	10	EBLN3P		-1.13	-2.28	0.0164	2.73	-2.06	0.053	0.679	-4.55	ControlPD1vsControlNone	ENSG00000281649
Blood CD8 T cells	10	DUS3L		1.12	-0.0163	2.25	2.02	2.06	0.0531	0.679	-4.55	ControlPD1vsControlNone	ENSG00000141994
Blood CD8 T cells	10	LARP4B		-0.986	-1.99	0.015	0.911	-2.06	0.0532	0.679	-4.55	ControlPD1vsControlNone	ENSG00000107929
Blood CD8 T cells	10	APOL6		-1.05	-2.11	0.0161	2.57	-2.06	0.0532	0.679	-4.55	ControlPD1vsControlNone	ENSG00000221963
Blood CD8 T cells	10	RNF34		-1.07	-2.17	0.0174	1.63	-2.06	0.0534	0.679	-4.55	ControlPD1vsControlNone	ENSG00000170633
Blood CD8 T cells	10	NPC2		-1.29	-2.61	0.0219	2.5	-2.06	0.0536	0.679	-4.55	ControlPD1vsControlNone	ENSG00000119655
Blood CD8 T cells	10	ZNF678		-0.827	-1.67	0.0143	0.639	-2.05	0.0536	0.679	-4.55	ControlPD1vsControlNone	ENSG00000181450
Blood CD8 T cells	10	ACP5		1.25	-0.0216	2.51	1.57	2.05	0.0537	0.679	-4.55	ControlPD1vsControlNone	ENSG00000102575
Blood CD8 T cells	10	APMAP		-1.28	-2.58	0.0237	3.59	-2.05	0.0539	0.679	-4.55	ControlPD1vsControlNone	ENSG00000101474
Blood CD8 T cells	10	RBFA		-1.05	-2.12	0.0198	1.64	-2.05	0.054	0.679	-4.55	ControlPD1vsControlNone	ENSG00000101546
Blood CD8 T cells	10	SLC25A11		1.05	-0.0201	2.12	2.59	2.05	0.054	0.679	-4.55	ControlPD1vsControlNone	ENSG00000108528
Blood CD8 T cells	10	TTI2		-0.881	-1.78	0.0172	0.611	-2.05	0.0541	0.679	-4.55	ControlPD1vsControlNone	ENSG00000129696
Blood CD8 T cells	10	MID1IP1		-1.11	-2.25	0.0222	1.76	-2.05	0.0542	0.679	-4.55	ControlPD1vsControlNone	ENSG00000165175
Blood CD8 T cells	10	RAB18		-1.26	-2.55	0.0253	3.4	-2.05	0.0542	0.679	-4.55	ControlPD1vsControlNone	ENSG00000099246
Blood CD8 T cells	10	FGD3		-1.32	-2.67	0.0271	2.71	-2.05	0.0543	0.679	-4.55	ControlPD1vsControlNone	ENSG00000127084
Blood CD8 T cells	10	AC245014.3		-1.72	-3.49	0.037	3.47	-2.05	0.0545	0.679	-4.55	ControlPD1vsControlNone	ENSG00000276216
Blood CD8 T cells	10	VNN2		-0.922	-1.86	0.0198	0.797	-2.05	0.0545	0.679	-4.55	ControlPD1vsControlNone	ENSG00000112303
Blood CD8 T cells	10	PHRF1		-0.996	-2.01	0.0214	1.05	-2.05	0.0545	0.679	-4.55	ControlPD1vsControlNone	ENSG00000070047
Blood CD8 T cells	10	CIAPIN1		-1.26	-2.55	0.0281	1.57	-2.04	0.0547	0.679	-4.55	ControlPD1vsControlNone	ENSG00000005194
Blood CD8 T cells	10	DDX46		-1.21	-2.45	0.0282	3.29	-2.04	0.0549	0.679	-4.55	ControlPD1vsControlNone	ENSG00000145833
Blood CD8 T cells	10	MCUB		-1.25	-2.53	0.029	3.32	-2.04	0.0549	0.679	-4.55	ControlPD1vsControlNone	ENSG00000005059
Blood CD8 T cells	10	FBF1		-1.01	-2.04	0.0235	0.857	-2.04	0.0549	0.679	-4.55	ControlPD1vsControlNone	ENSG00000188878
Blood CD8 T cells	10	C1GALT1C1		-0.965	-1.95	0.0229	1.44	-2.04	0.055	0.679	-4.55	ControlPD1vsControlNone	ENSG00000171155
Blood CD8 T cells	10	WDSUB1		-0.961	-1.95	0.0235	1.73	-2.04	0.0552	0.679	-4.55	ControlPD1vsControlNone	ENSG00000196151
Blood CD8 T cells	10	HDHD2		-0.92	-1.86	0.0232	1.46	-2.04	0.0553	0.679	-4.55	ControlPD1vsControlNone	ENSG00000167220
Blood CD8 T cells	10	TESPA1		1.04	-0.026	2.1	2.01	2.04	0.0553	0.679	-4.55	ControlPD1vsControlNone	ENSG00000135426
Blood CD8 T cells	10	AC084033.3		-1.03	-2.09	0.0262	1.12	-2.04	0.0554	0.679	-4.55	ControlPD1vsControlNone	ENSG00000257698
Blood CD8 T cells	10	CCL3L1		-1.32	-2.67	0.0336	0.533	-2.04	0.0554	0.679	-4.55	ControlPD1vsControlNone	ENSG00000276085
Blood CD8 T cells	10	TRIM52		-1.19	-2.41	0.0305	1.82	-2.04	0.0554	0.679	-4.55	ControlPD1vsControlNone	ENSG00000183718
Blood CD8 T cells	10	CCL4		1.15	-0.0297	2.34	3.87	2.04	0.0555	0.679	-4.55	ControlPD1vsControlNone	ENSG00000275302
Blood CD8 T cells	10	GRWD1		-1.04	-2.1	0.0268	1.61	-2.04	0.0555	0.679	-4.55	ControlPD1vsControlNone	ENSG00000105447
Blood CD8 T cells	10	PDCL3		0.945	-0.0249	1.91	2.81	2.04	0.0556	0.679	-4.55	ControlPD1vsControlNone	ENSG00000115539
Blood CD8 T cells	10	VPS26A		-1.11	-2.25	0.0298	2.12	-2.04	0.0557	0.679	-4.55	ControlPD1vsControlNone	ENSG00000122958
Blood CD8 T cells	10	RFLNB		-1.05	-2.13	0.0283	1.16	-2.04	0.0557	0.679	-4.55	ControlPD1vsControlNone	ENSG00000183688
Blood CD8 T cells	10	C9orf85		-0.964	-1.95	0.0261	1.28	-2.04	0.0557	0.679	-4.55	ControlPD1vsControlNone	ENSG00000155621
Blood CD8 T cells	10	TANK		-1.24	-2.51	0.0337	2.37	-2.03	0.0558	0.679	-4.55	ControlPD1vsControlNone	ENSG00000136560
Blood CD8 T cells	10	L3MBTL3		-0.914	-1.85	0.025	1.27	-2.03	0.0558	0.679	-4.55	ControlPD1vsControlNone	ENSG00000198945
Blood CD8 T cells	10	EIF1AY		0.958	-0.0266	1.94	1.5	2.03	0.0559	0.679	-4.55	ControlPD1vsControlNone	ENSG00000198692
Blood CD8 T cells	10	BCL2		-1.13	-2.29	0.0318	2.8	-2.03	0.056	0.679	-4.55	ControlPD1vsControlNone	ENSG00000171791
Blood CD8 T cells	10	POC1B		-0.922	-1.87	0.0261	1.62	-2.03	0.056	0.679	-4.55	ControlPD1vsControlNone	ENSG00000139323
Blood CD8 T cells	10	HIST1H4C		-1.38	-2.8	0.0393	3.4	-2.03	0.0561	0.679	-4.55	ControlPD1vsControlNone	ENSG00000197061
Blood CD8 T cells	10	BET1		-1.17	-2.38	0.0341	1.6	-2.03	0.0562	0.679	-4.55	ControlPD1vsControlNone	ENSG00000105829
Blood CD8 T cells	10	IQGAP2		-1.31	-2.65	0.0382	2.41	-2.03	0.0562	0.679	-4.55	ControlPD1vsControlNone	ENSG00000145703
Blood CD8 T cells	10	TOB2		-0.918	-1.86	0.0269	1.47	-2.03	0.0562	0.679	-4.55	ControlPD1vsControlNone	ENSG00000183864
Blood CD8 T cells	10	KYAT1		1.31	-0.0391	2.66	0.883	2.03	0.0563	0.679	-4.55	ControlPD1vsControlNone	ENSG00000171097
Blood CD8 T cells	10	MAD2L2		-1.18	-2.39	0.0358	2.33	-2.03	0.0565	0.679	-4.55	ControlPD1vsControlNone	ENSG00000116670
Blood CD8 T cells	10	FAM177A1		0.952	-0.03	1.93	3.05	2.03	0.0567	0.679	-4.55	ControlPD1vsControlNone	ENSG00000151327
Blood CD8 T cells	10	R3HCC1L		-0.945	-1.92	0.0298	1.08	-2.03	0.0567	0.679	-4.55	ControlPD1vsControlNone	ENSG00000166024
Blood CD8 T cells	10	EIF3H		-1.43	-2.9	0.0455	4.19	-2.03	0.0568	0.679	-4.55	ControlPD1vsControlNone	ENSG00000147677
Blood CD8 T cells	10	CNIH1		-1.19	-2.42	0.038	3.05	-2.03	0.0568	0.679	-4.55	ControlPD1vsControlNone	ENSG00000100528
Blood CD8 T cells	10	PLCG1		-1.2	-2.45	0.0386	2.23	-2.03	0.0568	0.679	-4.55	ControlPD1vsControlNone	ENSG00000124181
Blood CD8 T cells	10	HOMEZ		-1	-2.03	0.0326	0.75	-2.02	0.0569	0.679	-4.55	ControlPD1vsControlNone	ENSG00000215271
Blood CD8 T cells	10	TRIM27		-1.17	-2.39	0.0385	2.27	-2.02	0.057	0.679	-4.55	ControlPD1vsControlNone	ENSG00000204713
Blood CD8 T cells	10	ABHD14B		-1.18	-2.4	0.0399	3.38	-2.02	0.0572	0.679	-4.55	ControlPD1vsControlNone	ENSG00000114779
Blood CD8 T cells	10	AC006504.5		-0.834	-1.7	0.0284	0.599	-2.02	0.0573	0.679	-4.55	ControlPD1vsControlNone	ENSG00000267575
Blood CD8 T cells	10	PSPH		-1.12	-2.27	0.0383	0.723	-2.02	0.0573	0.679	-4.55	ControlPD1vsControlNone	ENSG00000146733
Blood CD8 T cells	10	ATG2A		1.12	-0.0389	2.29	1.98	2.02	0.0574	0.679	-4.55	ControlPD1vsControlNone	ENSG00000110046
Blood CD8 T cells	10	RLN1		-0.933	-1.9	0.0325	0.763	-2.02	0.0574	0.679	-4.55	ControlPD1vsControlNone	ENSG00000107018
Blood CD8 T cells	10	FRYL		-1.15	-2.35	0.041	2.13	-2.02	0.0576	0.679	-4.55	ControlPD1vsControlNone	ENSG00000075539
Blood CD8 T cells	10	ADH5		-1.16	-2.37	0.0416	3	-2.02	0.0576	0.679	-4.55	ControlPD1vsControlNone	ENSG00000197894
Blood CD8 T cells	10	RBL1		-0.868	-1.77	0.0312	1.28	-2.02	0.0577	0.679	-4.55	ControlPD1vsControlNone	ENSG00000080839
Blood CD8 T cells	10	ZNF444		-1.04	-2.13	0.0377	1.49	-2.02	0.0577	0.679	-4.55	ControlPD1vsControlNone	ENSG00000167685
Blood CD8 T cells	10	PNN		-1.34	-2.73	0.0485	2.84	-2.02	0.0577	0.679	-4.55	ControlPD1vsControlNone	ENSG00000100941
Blood CD8 T cells	10	CMC2		-1.09	-2.21	0.0393	2.69	-2.02	0.0577	0.679	-4.55	ControlPD1vsControlNone	ENSG00000103121
Blood CD8 T cells	10	PRPF19		-1.11	-2.26	0.0404	2.41	-2.02	0.0578	0.679	-4.55	ControlPD1vsControlNone	ENSG00000110107
Blood CD8 T cells	10	MRPS30		-1.04	-2.11	0.0383	2.57	-2.02	0.0579	0.679	-4.55	ControlPD1vsControlNone	ENSG00000112996
Blood CD8 T cells	10	POLR2B		-1.11	-2.26	0.0414	2.84	-2.02	0.058	0.679	-4.55	ControlPD1vsControlNone	ENSG00000047315
Blood CD8 T cells	10	DNMT1		-1.3	-2.66	0.0488	2.7	-2.01	0.058	0.679	-4.55	ControlPD1vsControlNone	ENSG00000130816
Blood CD8 T cells	10	SHC1		-0.983	-2	0.0369	1.86	-2.01	0.058	0.679	-4.55	ControlPD1vsControlNone	ENSG00000160691
Blood CD8 T cells	10	NFYC-AS1		1.36	-0.0513	2.77	0.699	2.01	0.0581	0.679	-4.55	ControlPD1vsControlNone	ENSG00000272145
Blood CD8 T cells	10	DNAJC3		-1.21	-2.46	0.0458	2.44	-2.01	0.0581	0.679	-4.55	ControlPD1vsControlNone	ENSG00000102580
Blood CD8 T cells	10	FAM192A		-1.12	-2.28	0.0425	2.11	-2.01	0.0581	0.679	-4.55	ControlPD1vsControlNone	ENSG00000172775
Blood CD8 T cells	10	TOR1A		-0.968	-1.98	0.0388	1.92	-2.01	0.0586	0.679	-4.55	ControlPD1vsControlNone	ENSG00000136827
Blood CD8 T cells	10	TRAC		-1.29	-2.63	0.0522	3.63	-2.01	0.0587	0.679	-4.55	ControlPD1vsControlNone	ENSG00000277734
Blood CD8 T cells	10	BTN3A2		-1.21	-2.46	0.0489	3.4	-2.01	0.0587	0.679	-4.55	ControlPD1vsControlNone	ENSG00000186470
Blood CD8 T cells	10	FAM117A		-1.11	-2.26	0.0452	1.44	-2.01	0.0587	0.679	-4.55	ControlPD1vsControlNone	ENSG00000121104
Blood CD8 T cells	10	BIN1		-1.3	-2.65	0.0559	3.81	-2	0.0592	0.679	-4.55	ControlPD1vsControlNone	ENSG00000136717
Blood CD8 T cells	10	SEC11A		-1.22	-2.5	0.0535	3.53	-2	0.0594	0.679	-4.55	ControlPD1vsControlNone	ENSG00000140612
Blood CD8 T cells	10	DPYD		-1.33	-2.72	0.0583	2.62	-2	0.0594	0.679	-4.55	ControlPD1vsControlNone	ENSG00000188641
Blood CD8 T cells	10	AC020765.2		-0.863	-1.76	0.0379	0.546	-2	0.0594	0.679	-4.55	ControlPD1vsControlNone	ENSG00000275441
Blood CD8 T cells	10	TVP23B		-1.24	-2.53	0.0551	2.1	-2	0.0596	0.679	-4.55	ControlPD1vsControlNone	ENSG00000171928
Blood CD8 T cells	10	PGLS		-1.21	-2.47	0.054	3.32	-2	0.0596	0.679	-4.55	ControlPD1vsControlNone	ENSG00000130313
Blood CD8 T cells	10	NUP50		-1.14	-2.34	0.0513	1.94	-2	0.0597	0.679	-4.55	ControlPD1vsControlNone	ENSG00000093000
Blood CD8 T cells	10	RNF149		-1.23	-2.52	0.0556	3.44	-2	0.0597	0.679	-4.55	ControlPD1vsControlNone	ENSG00000163162
Blood CD8 T cells	10	RAE1		-0.981	-2.01	0.0444	1.75	-2	0.0597	0.679	-4.55	ControlPD1vsControlNone	ENSG00000101146
Blood CD8 T cells	10	MZF1		-1.14	-2.32	0.0524	1.17	-2	0.0599	0.679	-4.55	ControlPD1vsControlNone	ENSG00000099326
Blood CD8 T cells	10	SEC22B		-1.22	-2.5	0.057	2.36	-2	0.0601	0.679	-4.55	ControlPD1vsControlNone	ENSG00000265808
Blood CD8 T cells	10	THOC5		-1	-2.05	0.0469	1.68	-2	0.0601	0.679	-4.55	ControlPD1vsControlNone	ENSG00000100296
Blood CD8 T cells	10	NUDT22		-1.08	-2.21	0.0508	2.78	-2	0.0602	0.679	-4.55	ControlPD1vsControlNone	ENSG00000149761
Blood CD8 T cells	10	TTBK2		-0.968	-1.98	0.0458	1.15	-2	0.0602	0.679	-4.55	ControlPD1vsControlNone	ENSG00000128881
Blood CD8 T cells	10	UTP20		-0.86	-1.76	0.0407	0.923	-2	0.0602	0.679	-4.55	ControlPD1vsControlNone	ENSG00000120800
Blood CD8 T cells	10	ZCCHC8		-1.07	-2.18	0.051	1.54	-1.99	0.0603	0.679	-4.55	ControlPD1vsControlNone	ENSG00000033030
Blood CD8 T cells	10	TSPYL1		-0.987	-2.02	0.0472	1.79	-1.99	0.0603	0.679	-4.55	ControlPD1vsControlNone	ENSG00000189241
Blood CD8 T cells	10	MBD3		-0.858	-1.76	0.0411	0.712	-1.99	0.0603	0.679	-4.55	ControlPD1vsControlNone	ENSG00000071655
Blood CD8 T cells	10	SLC31A2		-0.773	-1.58	0.0374	0.547	-1.99	0.0604	0.679	-4.55	ControlPD1vsControlNone	ENSG00000136867
Blood CD8 T cells	10	DIABLO		1.26	-0.0612	2.59	1.83	1.99	0.0605	0.679	-4.55	ControlPD1vsControlNone	ENSG00000184047
Blood CD8 T cells	10	CDC25B		-1.44	-2.95	0.0698	3.15	-1.99	0.0605	0.679	-4.55	ControlPD1vsControlNone	ENSG00000101224
Blood CD8 T cells	10	TCTE3		-0.901	-1.85	0.0437	0.522	-1.99	0.0605	0.679	-4.55	ControlPD1vsControlNone	ENSG00000184786
Blood CD8 T cells	10	TRAV10		-1.45	-2.96	0.0703	1.32	-1.99	0.0605	0.679	-4.55	ControlPD1vsControlNone	ENSG00000211784
Blood CD8 T cells	10	CISD2		-1.2	-2.46	0.0591	2.38	-1.99	0.0606	0.679	-4.55	ControlPD1vsControlNone	ENSG00000145354
Blood CD8 T cells	10	TMED9		-1.24	-2.54	0.062	3.46	-1.99	0.0608	0.679	-4.55	ControlPD1vsControlNone	ENSG00000184840
Blood CD8 T cells	10	PDS5A		-1.35	-2.76	0.0676	1.85	-1.99	0.0608	0.679	-4.55	ControlPD1vsControlNone	ENSG00000121892
Blood CD8 T cells	10	GZMM		-1.46	-2.99	0.0739	4.47	-1.99	0.061	0.679	-4.55	ControlPD1vsControlNone	ENSG00000197540
Blood CD8 T cells	10	SC5D		1.07	-0.0541	2.19	1.58	1.99	0.061	0.679	-4.55	ControlPD1vsControlNone	ENSG00000109929
Blood CD8 T cells	10	ZNF335		-0.821	-1.68	0.0416	1.42	-1.99	0.061	0.679	-4.55	ControlPD1vsControlNone	ENSG00000198026
Blood CD8 T cells	10	MTA2		-1.02	-2.1	0.0519	1.74	-1.99	0.061	0.679	-4.55	ControlPD1vsControlNone	ENSG00000149480
Blood CD8 T cells	10	MCL1		-1.2	-2.46	0.0613	3.05	-1.99	0.0611	0.679	-4.55	ControlPD1vsControlNone	ENSG00000143384
Blood CD8 T cells	10	DHX8		-1.09	-2.23	0.0557	1.52	-1.99	0.0611	0.679	-4.55	ControlPD1vsControlNone	ENSG00000067596
Blood CD8 T cells	10	RAD50		-1.08	-2.21	0.0555	1.52	-1.99	0.0611	0.679	-4.55	ControlPD1vsControlNone	ENSG00000113522
Blood CD8 T cells	10	SNAP47		-1	-2.06	0.0525	1.82	-1.99	0.0613	0.679	-4.55	ControlPD1vsControlNone	ENSG00000143740
Blood CD8 T cells	10	TMEM150A		-0.811	-1.66	0.0427	0.729	-1.99	0.0614	0.679	-4.55	ControlPD1vsControlNone	ENSG00000168890
Blood CD8 T cells	10	MRPS33		1.2	-0.0634	2.47	2.53	1.99	0.0614	0.679	-4.55	ControlPD1vsControlNone	ENSG00000090263
Blood CD8 T cells	10	DUSP11		0.951	-0.0503	1.95	2.25	1.99	0.0614	0.679	-4.55	ControlPD1vsControlNone	ENSG00000144048
Blood CD8 T cells	10	EMC6		-1.09	-2.23	0.0576	2.91	-1.99	0.0615	0.679	-4.55	ControlPD1vsControlNone	ENSG00000127774
Blood CD8 T cells	10	S1PR1		-1.37	-2.81	0.0731	2.66	-1.98	0.0616	0.679	-4.55	ControlPD1vsControlNone	ENSG00000170989
Blood CD8 T cells	10	HIST1H1E		-1.4	-2.87	0.0767	3.05	-1.98	0.0619	0.679	-4.55	ControlPD1vsControlNone	ENSG00000168298
Blood CD8 T cells	10	ZMYND11		-1.1	-2.27	0.0607	1.89	-1.98	0.0619	0.679	-4.55	ControlPD1vsControlNone	ENSG00000015171
Blood CD8 T cells	10	TOMM40L		1.29	-0.0715	2.65	0.918	1.98	0.062	0.679	-4.55	ControlPD1vsControlNone	ENSG00000158882
Blood CD8 T cells	10	UBA1		-1.07	-2.2	0.0602	2.09	-1.98	0.0622	0.679	-4.55	ControlPD1vsControlNone	ENSG00000130985
Blood CD8 T cells	10	VPS39		-0.911	-1.87	0.0516	1.41	-1.98	0.0623	0.679	-4.55	ControlPD1vsControlNone	ENSG00000166887
Blood CD8 T cells	10	MRPS28		-0.898	-1.85	0.0509	1.51	-1.98	0.0623	0.679	-4.55	ControlPD1vsControlNone	ENSG00000147586
Blood CD8 T cells	10	NARFL		-0.941	-1.94	0.0536	1.23	-1.98	0.0624	0.679	-4.55	ControlPD1vsControlNone	ENSG00000103245
Blood CD8 T cells	10	VPS41		-0.988	-2.03	0.0567	1.31	-1.98	0.0625	0.679	-4.55	ControlPD1vsControlNone	ENSG00000006715
Blood CD8 T cells	10	ZFYVE26		-0.774	-1.59	0.0446	0.795	-1.98	0.0625	0.679	-4.55	ControlPD1vsControlNone	ENSG00000072121
Blood CD8 T cells	10	PLEKHF1		-1.32	-2.71	0.0763	2.28	-1.98	0.0626	0.679	-4.55	ControlPD1vsControlNone	ENSG00000166289
Blood CD8 T cells	10	DAP		-1.05	-2.17	0.0629	1.72	-1.97	0.063	0.679	-4.55	ControlPD1vsControlNone	ENSG00000112977
Blood CD8 T cells	10	MRPL21		-1.02	-2.09	0.0608	2.53	-1.97	0.063	0.679	-4.55	ControlPD1vsControlNone	ENSG00000197345
Blood CD8 T cells	10	ITM2C		1.18	-0.071	2.43	1.65	1.97	0.0631	0.679	-4.55	ControlPD1vsControlNone	ENSG00000135916
Blood CD8 T cells	10	DYNLT1		0.794	-0.0478	1.64	3.35	1.97	0.0631	0.679	-4.55	ControlPD1vsControlNone	ENSG00000146425
Blood CD8 T cells	10	FAM135A		-0.819	-1.69	0.0498	0.589	-1.97	0.0632	0.679	-4.55	ControlPD1vsControlNone	ENSG00000082269
Blood CD8 T cells	10	FAM129A		-1.12	-2.32	0.0685	2.08	-1.97	0.0633	0.679	-4.55	ControlPD1vsControlNone	ENSG00000135842
Blood CD8 T cells	10	DHDDS		-0.87	-1.79	0.0533	0.641	-1.97	0.0633	0.679	-4.55	ControlPD1vsControlNone	ENSG00000117682
Blood CD8 T cells	10	RAB39B		-0.876	-1.81	0.0539	0.831	-1.97	0.0634	0.679	-4.55	ControlPD1vsControlNone	ENSG00000155961
Blood CD8 T cells	10	ATAD3B		-0.86	-1.77	0.0531	0.911	-1.97	0.0635	0.679	-4.55	ControlPD1vsControlNone	ENSG00000160072
Blood CD8 T cells	10	CCDC43		1.07	-0.0663	2.2	1.3	1.97	0.0635	0.679	-4.55	ControlPD1vsControlNone	ENSG00000180329
Blood CD8 T cells	10	SLFN12L		-1.25	-2.57	0.0773	2.45	-1.97	0.0635	0.679	-4.55	ControlPD1vsControlNone	ENSG00000205045
Blood CD8 T cells	10	ARHGAP25		-1.26	-2.59	0.0782	2.6	-1.97	0.0636	0.679	-4.55	ControlPD1vsControlNone	ENSG00000163219
Blood CD8 T cells	10	DDAH2		-1.14	-2.34	0.0709	1.89	-1.97	0.0636	0.679	-4.55	ControlPD1vsControlNone	ENSG00000213722
Blood CD8 T cells	10	SLC39A8		0.98	-0.0612	2.02	1.94	1.97	0.0636	0.679	-4.55	ControlPD1vsControlNone	ENSG00000138821
Blood CD8 T cells	10	SASH3		-1.18	-2.43	0.0736	3.16	-1.97	0.0637	0.679	-4.55	ControlPD1vsControlNone	ENSG00000122122
Blood CD8 T cells	10	SEM1		-1.25	-2.57	0.0784	3.66	-1.97	0.0637	0.679	-4.55	ControlPD1vsControlNone	ENSG00000127922
Blood CD8 T cells	10	KIAA1143		1.16	-0.0736	2.4	2.38	1.97	0.0638	0.679	-4.55	ControlPD1vsControlNone	ENSG00000163807
Blood CD8 T cells	10	HINFP		-0.918	-1.89	0.0586	1.16	-1.96	0.0639	0.679	-4.55	ControlPD1vsControlNone	ENSG00000172273
Blood CD8 T cells	10	PTK2B		-1.06	-2.19	0.068	2.04	-1.96	0.064	0.679	-4.55	ControlPD1vsControlNone	ENSG00000120899
Blood CD8 T cells	10	PLEKHA1		-1.18	-2.44	0.076	2.13	-1.96	0.064	0.679	-4.55	ControlPD1vsControlNone	ENSG00000107679
Blood CD8 T cells	10	RNF141		1.15	-0.0747	2.38	1.4	1.96	0.0641	0.679	-4.55	ControlPD1vsControlNone	ENSG00000110315
Blood CD8 T cells	10	PI4KA		-0.986	-2.04	0.0644	1.71	-1.96	0.0643	0.679	-4.55	ControlPD1vsControlNone	ENSG00000241973
Blood CD8 T cells	10	SSR1		-1.16	-2.39	0.0758	3.27	-1.96	0.0643	0.679	-4.55	ControlPD1vsControlNone	ENSG00000124783
Blood CD8 T cells	10	PFDN1		0.742	-0.0492	1.53	2.92	1.96	0.0645	0.679	-4.55	ControlPD1vsControlNone	ENSG00000113068
Blood CD8 T cells	10	ADTRP		1.43	-0.0957	2.95	0.527	1.96	0.0647	0.679	-4.55	ControlPD1vsControlNone	ENSG00000111863
Blood CD8 T cells	10	SDF2L1		-1.14	-2.36	0.0767	3.3	-1.96	0.0647	0.679	-4.55	ControlPD1vsControlNone	ENSG00000128228
Blood CD8 T cells	10	TXNRD1		1.29	-0.0875	2.67	1.73	1.96	0.0648	0.679	-4.55	ControlPD1vsControlNone	ENSG00000198431
Blood CD8 T cells	10	RNASET2		-1.23	-2.55	0.084	3.6	-1.96	0.0649	0.679	-4.55	ControlPD1vsControlNone	ENSG00000026297
Blood CD8 T cells	10	MANF		-1.14	-2.35	0.0778	3.02	-1.96	0.065	0.679	-4.55	ControlPD1vsControlNone	ENSG00000145050
Blood CD8 T cells	10	ZNF236		-0.95	-1.97	0.067	0.956	-1.95	0.0655	0.679	-4.55	ControlPD1vsControlNone	ENSG00000130856
Blood CD8 T cells	10	LOXL1		-0.838	-1.74	0.0591	0.501	-1.95	0.0655	0.679	-4.55	ControlPD1vsControlNone	ENSG00000129038
Blood CD8 T cells	10	WASHC3		-1.28	-2.65	0.0904	2.51	-1.95	0.0655	0.679	-4.55	ControlPD1vsControlNone	ENSG00000120860
Blood CD8 T cells	10	FAM104A		-1.05	-2.18	0.0746	2.01	-1.95	0.0656	0.679	-4.55	ControlPD1vsControlNone	ENSG00000133193
Blood CD8 T cells	10	GTPBP8		1.26	-0.0913	2.61	1.42	1.95	0.0659	0.679	-4.55	ControlPD1vsControlNone	ENSG00000163607
Blood CD8 T cells	10	AQR		1.13	-0.0833	2.35	1.68	1.95	0.0661	0.679	-4.55	ControlPD1vsControlNone	ENSG00000021776
Blood CD8 T cells	10	ANAPC13		1.16	-0.0851	2.4	2.44	1.95	0.0662	0.679	-4.55	ControlPD1vsControlNone	ENSG00000129055
Blood CD8 T cells	10	MT-ND2		-0.733	-1.52	0.0542	5.97	-1.95	0.0663	0.679	-4.55	ControlPD1vsControlNone	ENSG00000198763
Blood CD8 T cells	10	PGAP2		-1.16	-2.41	0.0862	1.19	-1.95	0.0663	0.679	-4.55	ControlPD1vsControlNone	ENSG00000148985
Blood CD8 T cells	10	CACFD1		-0.76	-1.58	0.0564	0.593	-1.95	0.0663	0.679	-4.55	ControlPD1vsControlNone	ENSG00000160325
Blood CD8 T cells	10	S1PR5		-1.34	-2.78	0.0997	2.9	-1.95	0.0664	0.679	-4.55	ControlPD1vsControlNone	ENSG00000180739
Blood CD8 T cells	10	SMG1		-1.27	-2.64	0.0949	2.65	-1.95	0.0664	0.679	-4.55	ControlPD1vsControlNone	ENSG00000157106
Blood CD8 T cells	10	NAP1L1		-1.24	-2.57	0.0926	3.67	-1.95	0.0664	0.679	-4.55	ControlPD1vsControlNone	ENSG00000187109
Blood CD8 T cells	10	METTL2A		-0.824	-1.71	0.062	1.28	-1.94	0.0666	0.679	-4.55	ControlPD1vsControlNone	ENSG00000087995
Blood CD8 T cells	10	TNFRSF4		1.33	-0.101	2.77	1.85	1.94	0.0666	0.679	-4.55	ControlPD1vsControlNone	ENSG00000186827
Blood CD8 T cells	10	UBE2Q1		-0.947	-1.97	0.0715	0.875	-1.94	0.0666	0.679	-4.55	ControlPD1vsControlNone	ENSG00000160714
Blood CD8 T cells	10	VGLL4		-1.18	-2.45	0.09	1.68	-1.94	0.0668	0.679	-4.55	ControlPD1vsControlNone	ENSG00000144560
Blood CD8 T cells	10	ERF		-0.865	-1.8	0.0661	0.514	-1.94	0.0668	0.679	-4.55	ControlPD1vsControlNone	ENSG00000105722
Blood CD8 T cells	10	ARL2BP		-1.09	-2.27	0.084	2.97	-1.94	0.0669	0.679	-4.55	ControlPD1vsControlNone	ENSG00000102931
Blood CD8 T cells	10	ZC3H14		-0.853	-1.77	0.0656	1.38	-1.94	0.0669	0.679	-4.55	ControlPD1vsControlNone	ENSG00000100722
Blood CD8 T cells	10	TUBA1B		-1.16	-2.41	0.0892	3.14	-1.94	0.0669	0.679	-4.55	ControlPD1vsControlNone	ENSG00000123416
Blood CD8 T cells	10	CCT2		-1.24	-2.57	0.0953	2.78	-1.94	0.067	0.679	-4.55	ControlPD1vsControlNone	ENSG00000166226
Blood CD8 T cells	10	GDAP2		-0.869	-1.81	0.0673	1.02	-1.94	0.0671	0.679	-4.55	ControlPD1vsControlNone	ENSG00000196505
Blood CD8 T cells	10	NT5C3B		-1.09	-2.27	0.0854	1.87	-1.94	0.0672	0.679	-4.55	ControlPD1vsControlNone	ENSG00000141698
Blood CD8 T cells	10	GSR		1.02	-0.0801	2.13	1.35	1.94	0.0673	0.679	-4.55	ControlPD1vsControlNone	ENSG00000104687
Blood CD8 T cells	10	DDX21		-1.14	-2.38	0.0902	3.24	-1.94	0.0674	0.679	-4.55	ControlPD1vsControlNone	ENSG00000165732
Blood CD8 T cells	10	JADE1		-1.18	-2.45	0.093	1.73	-1.94	0.0674	0.679	-4.55	ControlPD1vsControlNone	ENSG00000077684
Blood CD8 T cells	10	DOCK8		-1.16	-2.41	0.0914	2.43	-1.94	0.0674	0.679	-4.55	ControlPD1vsControlNone	ENSG00000107099
Blood CD8 T cells	10	KDM5A		-1.22	-2.54	0.0972	2.58	-1.94	0.0676	0.679	-4.55	ControlPD1vsControlNone	ENSG00000073614
Blood CD8 T cells	10	NSA2		-1.25	-2.6	0.0997	3.81	-1.94	0.0676	0.679	-4.55	ControlPD1vsControlNone	ENSG00000164346
Blood CD8 T cells	10	MON1A		-0.947	-1.97	0.0757	0.883	-1.94	0.0676	0.679	-4.55	ControlPD1vsControlNone	ENSG00000164077
Blood CD8 T cells	10	RIC1		-0.959	-2	0.0769	1.2	-1.94	0.0677	0.679	-4.55	ControlPD1vsControlNone	ENSG00000107036
Blood CD8 T cells	10	CREB3		-1.08	-2.24	0.0864	1.94	-1.94	0.0677	0.679	-4.55	ControlPD1vsControlNone	ENSG00000107175
Blood CD8 T cells	10	FMNL3		-0.785	-1.63	0.0629	0.59	-1.94	0.0677	0.679	-4.55	ControlPD1vsControlNone	ENSG00000161791
Blood CD8 T cells	10	LRCH3		-0.89	-1.85	0.0714	1.57	-1.94	0.0677	0.679	-4.55	ControlPD1vsControlNone	ENSG00000186001
Blood CD8 T cells	10	C16orf87		1.39	-0.111	2.88	1.84	1.93	0.0677	0.679	-4.55	ControlPD1vsControlNone	ENSG00000155330
Blood CD8 T cells	10	MTDH		-1.25	-2.59	0.1	3.67	-1.93	0.0677	0.679	-4.55	ControlPD1vsControlNone	ENSG00000147649
Blood CD8 T cells	10	ARHGEF3		-1.04	-2.16	0.0836	2.51	-1.93	0.0678	0.679	-4.55	ControlPD1vsControlNone	ENSG00000163947
Blood CD8 T cells	10	SHOC2		-0.988	-2.06	0.0798	2.76	-1.93	0.0678	0.679	-4.55	ControlPD1vsControlNone	ENSG00000108061
Blood CD8 T cells	10	SDHAF1		-1.06	-2.2	0.0861	1.79	-1.93	0.068	0.679	-4.55	ControlPD1vsControlNone	ENSG00000205138
Blood CD8 T cells	10	AC116366.3		-1.23	-2.55	0.0999	2.73	-1.93	0.068	0.679	-4.55	ControlPD1vsControlNone	ENSG00000283782
Blood CD8 T cells	10	CSTF3		-0.877	-1.83	0.0715	0.9	-1.93	0.068	0.679	-4.55	ControlPD1vsControlNone	ENSG00000176102
Blood CD8 T cells	10	METTL13		-0.974	-2.03	0.0795	1.21	-1.93	0.068	0.679	-4.55	ControlPD1vsControlNone	ENSG00000010165
Blood CD8 T cells	10	PPP1R12A		-1.36	-2.84	0.112	2.96	-1.93	0.0681	0.679	-4.55	ControlPD1vsControlNone	ENSG00000058272
Blood CD8 T cells	10	CAST		-1.24	-2.59	0.102	3.63	-1.93	0.0682	0.679	-4.55	ControlPD1vsControlNone	ENSG00000153113
Blood CD8 T cells	10	ISG20		-1.39	-2.88	0.114	4.11	-1.93	0.0682	0.679	-4.55	ControlPD1vsControlNone	ENSG00000172183
Blood CD8 T cells	10	OCEL1		-1.08	-2.25	0.0891	1.51	-1.93	0.0682	0.679	-4.55	ControlPD1vsControlNone	ENSG00000099330
Blood CD8 T cells	10	NELL2		-1.08	-2.25	0.0894	1.71	-1.93	0.0683	0.679	-4.55	ControlPD1vsControlNone	ENSG00000184613
Blood CD8 T cells	10	DHCR7		-0.871	-1.81	0.0721	1.15	-1.93	0.0683	0.679	-4.55	ControlPD1vsControlNone	ENSG00000172893
Blood CD8 T cells	10	CSDE1		-1.25	-2.61	0.104	3.74	-1.93	0.0683	0.679	-4.55	ControlPD1vsControlNone	ENSG00000009307
Blood CD8 T cells	10	TRAV13-2		-1.33	-2.78	0.112	1.26	-1.93	0.0685	0.679	-4.55	ControlPD1vsControlNone	ENSG00000211791
Blood CD8 T cells	10	BRD2		-1.15	-2.39	0.0963	3.23	-1.93	0.0686	0.679	-4.55	ControlPD1vsControlNone	ENSG00000204256
Blood CD8 T cells	10	DICER1		-1.01	-2.11	0.0865	1.58	-1.93	0.069	0.679	-4.55	ControlPD1vsControlNone	ENSG00000100697
Blood CD8 T cells	10	HIST1H1D		-1.2	-2.51	0.105	2.26	-1.92	0.0694	0.679	-4.55	ControlPD1vsControlNone	ENSG00000124575
Blood CD8 T cells	10	RRS1		-1.03	-2.15	0.0901	1.67	-1.92	0.0694	0.679	-4.55	ControlPD1vsControlNone	ENSG00000179041
Blood CD8 T cells	10	TNFAIP8		-1.26	-2.63	0.11	3.7	-1.92	0.0695	0.679	-4.55	ControlPD1vsControlNone	ENSG00000145779
Blood CD8 T cells	10	EPSTI1		-1.12	-2.34	0.0982	1.91	-1.92	0.0695	0.679	-4.55	ControlPD1vsControlNone	ENSG00000133106
Blood CD8 T cells	10	SYCE1L		1.24	-0.109	2.59	1.46	1.92	0.0696	0.679	-4.55	ControlPD1vsControlNone	ENSG00000205078
Blood CD8 T cells	10	SRRD		1.42	-0.125	2.97	0.97	1.92	0.0696	0.679	-4.55	ControlPD1vsControlNone	ENSG00000100104
Blood CD8 T cells	10	GPR89B		-0.784	-1.64	0.0694	1.13	-1.92	0.0697	0.679	-4.55	ControlPD1vsControlNone	ENSG00000188092
Blood CD8 T cells	10	SMCHD1		-1.24	-2.59	0.11	3.53	-1.92	0.0698	0.679	-4.55	ControlPD1vsControlNone	ENSG00000101596
Blood CD8 T cells	10	PRR5L		1.16	-0.104	2.43	1.28	1.92	0.0698	0.679	-4.55	ControlPD1vsControlNone	ENSG00000135362
Blood CD8 T cells	10	JPT2		-0.873	-1.83	0.0783	0.938	-1.92	0.0699	0.679	-4.55	ControlPD1vsControlNone	ENSG00000206053
Blood CD8 T cells	10	C7orf31		1.35	-0.121	2.82	0.904	1.92	0.07	0.679	-4.55	ControlPD1vsControlNone	ENSG00000153790
Blood CD8 T cells	10	PHF3		-1.11	-2.32	0.0998	3.06	-1.92	0.07	0.679	-4.55	ControlPD1vsControlNone	ENSG00000118482
Blood CD8 T cells	10	MRPS17		-0.737	-1.54	0.0662	0.733	-1.92	0.07	0.679	-4.55	ControlPD1vsControlNone	ENSG00000239789
Blood CD8 T cells	10	U2AF2		-1.11	-2.33	0.1	2.29	-1.92	0.0701	0.679	-4.55	ControlPD1vsControlNone	ENSG00000063244
Blood CD8 T cells	10	PIP4P1		-0.982	-2.05	0.0895	1.68	-1.92	0.0703	0.679	-4.55	ControlPD1vsControlNone	ENSG00000165782
Blood CD8 T cells	10	SMARCAD1		-0.89	-1.86	0.0812	1.51	-1.92	0.0703	0.679	-4.55	ControlPD1vsControlNone	ENSG00000163104
Blood CD8 T cells	10	KLRC1		-1.38	-2.89	0.126	1.6	-1.92	0.0703	0.679	-4.55	ControlPD1vsControlNone	ENSG00000134545
Blood CD8 T cells	10	PRKCSH		-1.17	-2.45	0.107	2.31	-1.92	0.0704	0.679	-4.55	ControlPD1vsControlNone	ENSG00000130175
Blood CD8 T cells	10	SFT2D2		-0.91	-1.9	0.0833	1.71	-1.91	0.0704	0.679	-4.55	ControlPD1vsControlNone	ENSG00000213064
Blood CD8 T cells	10	STARD3		-1.01	-2.11	0.0927	2.44	-1.91	0.0705	0.679	-4.55	ControlPD1vsControlNone	ENSG00000131748
Blood CD8 T cells	10	PRR14L		-1	-2.1	0.0925	1.14	-1.91	0.0705	0.679	-4.55	ControlPD1vsControlNone	ENSG00000183530
Blood CD8 T cells	10	AC119396.1		-1.14	-2.39	0.106	2.14	-1.91	0.0705	0.679	-4.55	ControlPD1vsControlNone	ENSG00000263264
Blood CD8 T cells	10	VAPA		-1.22	-2.54	0.113	3.53	-1.91	0.0707	0.679	-4.55	ControlPD1vsControlNone	ENSG00000101558
Blood CD8 T cells	10	TMEM250		-0.884	-1.85	0.0827	0.944	-1.91	0.0709	0.679	-4.55	ControlPD1vsControlNone	ENSG00000238227
Blood CD8 T cells	10	RABGGTA		1.48	-0.139	3.09	1.8	1.91	0.071	0.679	-4.55	ControlPD1vsControlNone	ENSG00000100949
Blood CD8 T cells	10	CAMTA1		-1.01	-2.12	0.096	2.88	-1.91	0.0712	0.679	-4.55	ControlPD1vsControlNone	ENSG00000171735
Blood CD8 T cells	10	PERP		-1.22	-2.56	0.117	2.32	-1.91	0.0713	0.679	-4.55	ControlPD1vsControlNone	ENSG00000112378
Blood CD8 T cells	10	SSSCA1		0.918	-0.0879	1.92	2.81	1.91	0.0714	0.679	-4.55	ControlPD1vsControlNone	ENSG00000173465
Blood CD8 T cells	10	AC010967.1		0.975	-0.0934	2.04	0.532	1.91	0.0714	0.679	-4.55	ControlPD1vsControlNone	ENSG00000228033
Blood CD8 T cells	10	MAPK8IP3		1.05	-0.101	2.21	2.15	1.91	0.0714	0.679	-4.55	ControlPD1vsControlNone	ENSG00000138834
Blood CD8 T cells	10	ERCC1		-1.04	-2.18	0.0997	2.15	-1.91	0.0714	0.679	-4.55	ControlPD1vsControlNone	ENSG00000012061
Blood CD8 T cells	10	DUSP7		-0.869	-1.82	0.0834	0.923	-1.91	0.0714	0.679	-4.55	ControlPD1vsControlNone	ENSG00000164086
Blood CD8 T cells	10	TUBE1		1.11	-0.107	2.32	1.47	1.91	0.0715	0.679	-4.55	ControlPD1vsControlNone	ENSG00000074935
Blood CD8 T cells	10	EPHB6		1.2	-0.117	2.51	1.4	1.9	0.0718	0.679	-4.55	ControlPD1vsControlNone	ENSG00000106123
Blood CD8 T cells	10	RAB22A		-0.91	-1.91	0.0894	1.01	-1.9	0.072	0.679	-4.55	ControlPD1vsControlNone	ENSG00000124209
Blood CD8 T cells	10	CASP1		-1.17	-2.46	0.115	3.53	-1.9	0.072	0.679	-4.55	ControlPD1vsControlNone	ENSG00000137752
Blood CD8 T cells	10	DPF2		1.04	-0.103	2.17	2.25	1.9	0.0721	0.679	-4.56	ControlPD1vsControlNone	ENSG00000133884
Blood CD8 T cells	10	TFIP11		-1.1	-2.31	0.109	1.27	-1.9	0.0722	0.679	-4.56	ControlPD1vsControlNone	ENSG00000100109
Blood CD8 T cells	10	ZNF638		-1.18	-2.47	0.117	2.44	-1.9	0.0724	0.679	-4.56	ControlPD1vsControlNone	ENSG00000075292
Blood CD8 T cells	10	ELF4		-0.911	-1.91	0.0914	0.712	-1.9	0.0725	0.679	-4.56	ControlPD1vsControlNone	ENSG00000102034
Blood CD8 T cells	10	RPL22L1		-1.3	-2.73	0.13	3.94	-1.9	0.0725	0.679	-4.56	ControlPD1vsControlNone	ENSG00000163584
Blood CD8 T cells	10	TRBV12-3		-0.976	-2.05	0.098	0.765	-1.9	0.0725	0.679	-4.56	ControlPD1vsControlNone	ENSG00000274752
Blood CD8 T cells	10	EIF5B		-1.27	-2.68	0.129	2.71	-1.9	0.0727	0.679	-4.56	ControlPD1vsControlNone	ENSG00000158417
Blood CD8 T cells	10	CLP1		1.29	-0.132	2.71	1.09	1.9	0.0729	0.679	-4.56	ControlPD1vsControlNone	ENSG00000172409
Blood CD8 T cells	10	TMEM126B		-1.01	-2.11	0.103	2.62	-1.9	0.0729	0.679	-4.56	ControlPD1vsControlNone	ENSG00000171204
Blood CD8 T cells	10	ATF7		-1.09	-2.29	0.111	1.22	-1.9	0.0729	0.679	-4.56	ControlPD1vsControlNone	ENSG00000170653
Blood CD8 T cells	10	LYSMD2		-1.23	-2.59	0.126	2.26	-1.9	0.0729	0.679	-4.56	ControlPD1vsControlNone	ENSG00000140280
Blood CD8 T cells	10	PTGES2		-1.1	-2.3	0.112	1.96	-1.9	0.0729	0.679	-4.56	ControlPD1vsControlNone	ENSG00000148334
Blood CD8 T cells	10	ZNF609		1.23	-0.126	2.59	0.93	1.9	0.073	0.679	-4.56	ControlPD1vsControlNone	ENSG00000180357
Blood CD8 T cells	10	ITGB2-AS1		-0.988	-2.08	0.101	2.51	-1.9	0.073	0.679	-4.56	ControlPD1vsControlNone	ENSG00000227039
Blood CD8 T cells	10	ZW10		-0.805	-1.69	0.0826	0.67	-1.9	0.073	0.679	-4.56	ControlPD1vsControlNone	ENSG00000086827
Blood CD8 T cells	10	CNOT11		-0.977	-2.05	0.1	1.18	-1.9	0.0731	0.679	-4.56	ControlPD1vsControlNone	ENSG00000158435
Blood CD8 T cells	10	ARRDC1		-1.04	-2.18	0.107	2.34	-1.9	0.0731	0.679	-4.56	ControlPD1vsControlNone	ENSG00000197070
Blood CD8 T cells	10	RNASEH2C		-1.12	-2.36	0.116	2.98	-1.9	0.0731	0.679	-4.56	ControlPD1vsControlNone	ENSG00000172922
Blood CD8 T cells	10	SRSF3		-1.31	-2.76	0.135	4.04	-1.89	0.0731	0.679	-4.56	ControlPD1vsControlNone	ENSG00000112081
Blood CD8 T cells	10	CYP2R1		-0.918	-1.93	0.0948	1.71	-1.89	0.0732	0.679	-4.56	ControlPD1vsControlNone	ENSG00000186104
Blood CD8 T cells	10	MANBA		-1.08	-2.28	0.112	1.67	-1.89	0.0732	0.679	-4.56	ControlPD1vsControlNone	ENSG00000109323
Blood CD8 T cells	10	RAB2B		-0.936	-1.97	0.0977	1.04	-1.89	0.0734	0.679	-4.56	ControlPD1vsControlNone	ENSG00000129472
Blood CD8 T cells	10	LPIN1		-0.989	-2.08	0.103	1.94	-1.89	0.0735	0.679	-4.56	ControlPD1vsControlNone	ENSG00000134324
Blood CD8 T cells	10	XRCC5		-1.14	-2.4	0.119	3.51	-1.89	0.0735	0.679	-4.56	ControlPD1vsControlNone	ENSG00000079246
Blood CD8 T cells	10	TMED10		-1.25	-2.63	0.131	3.71	-1.89	0.0736	0.679	-4.56	ControlPD1vsControlNone	ENSG00000170348
Blood CD8 T cells	10	CAPN12		-1.01	-2.13	0.106	2.48	-1.89	0.0736	0.679	-4.56	ControlPD1vsControlNone	ENSG00000182472
Blood CD8 T cells	10	RIC8A		-1.07	-2.25	0.113	2.22	-1.89	0.0737	0.679	-4.56	ControlPD1vsControlNone	ENSG00000177963
Blood CD8 T cells	10	IVD		-0.872	-1.84	0.0919	1.59	-1.89	0.0737	0.679	-4.56	ControlPD1vsControlNone	ENSG00000128928
Blood CD8 T cells	10	AC007383.2		1.23	-0.13	2.58	1.13	1.89	0.0739	0.679	-4.56	ControlPD1vsControlNone	ENSG00000227946
Blood CD8 T cells	10	TCERG1		-1.2	-2.53	0.128	2.03	-1.89	0.074	0.679	-4.56	ControlPD1vsControlNone	ENSG00000113649
Blood CD8 T cells	10	IPO11		-0.782	-1.65	0.0835	0.956	-1.89	0.074	0.679	-4.56	ControlPD1vsControlNone	ENSG00000086200
Blood CD8 T cells	10	NCR3		-1.46	-3.07	0.157	4.42	-1.89	0.0742	0.679	-4.56	ControlPD1vsControlNone	ENSG00000204475
Blood CD8 T cells	10	KANSL1-AS1		-1.12	-2.37	0.122	1.87	-1.89	0.0743	0.679	-4.56	ControlPD1vsControlNone	ENSG00000214401
Blood CD8 T cells	10	STAM		-1.06	-2.24	0.115	1.1	-1.89	0.0744	0.679	-4.56	ControlPD1vsControlNone	ENSG00000136738
Blood CD8 T cells	10	CCDC91		0.724	-0.0787	1.53	2.98	1.89	0.0745	0.679	-4.56	ControlPD1vsControlNone	ENSG00000123106
Blood CD8 T cells	10	CPTP		-1.04	-2.19	0.113	1.37	-1.89	0.0745	0.679	-4.56	ControlPD1vsControlNone	ENSG00000224051
Blood CD8 T cells	10	DNAJC8		-1.39	-2.93	0.151	3.13	-1.89	0.0745	0.679	-4.56	ControlPD1vsControlNone	ENSG00000126698
Blood CD8 T cells	10	CCPG1		-1.11	-2.34	0.121	2.07	-1.89	0.0745	0.679	-4.56	ControlPD1vsControlNone	ENSG00000260916
Blood CD8 T cells	10	SLC38A2		-1.21	-2.56	0.133	2.42	-1.88	0.0746	0.679	-4.56	ControlPD1vsControlNone	ENSG00000134294
Blood CD8 T cells	10	PRPS1		-0.97	-2.05	0.106	2.44	-1.88	0.0746	0.679	-4.56	ControlPD1vsControlNone	ENSG00000147224
Blood CD8 T cells	10	TRAF3IP2		-0.766	-1.62	0.0839	1.22	-1.88	0.0747	0.679	-4.56	ControlPD1vsControlNone	ENSG00000056972
Blood CD8 T cells	10	EID3		-0.91	-1.92	0.0999	0.932	-1.88	0.0747	0.679	-4.56	ControlPD1vsControlNone	ENSG00000255150
Blood CD8 T cells	10	DLEU2		-0.899	-1.9	0.0987	0.992	-1.88	0.0747	0.679	-4.56	ControlPD1vsControlNone	ENSG00000231607
Blood CD8 T cells	10	DCAKD		-0.86	-1.81	0.0946	1.3	-1.88	0.0748	0.679	-4.56	ControlPD1vsControlNone	ENSG00000172992
Blood CD8 T cells	10	POLR1E		-0.963	-2.03	0.106	1.86	-1.88	0.0748	0.679	-4.56	ControlPD1vsControlNone	ENSG00000137054
Blood CD8 T cells	10	PEAK1		-0.809	-1.71	0.0892	0.578	-1.88	0.0748	0.679	-4.56	ControlPD1vsControlNone	ENSG00000173517
Blood CD8 T cells	10	EID1		-1.27	-2.69	0.141	3.83	-1.88	0.075	0.679	-4.56	ControlPD1vsControlNone	ENSG00000255302
Blood CD8 T cells	10	PNPLA6		-0.715	-1.51	0.0796	1.21	-1.88	0.0751	0.679	-4.56	ControlPD1vsControlNone	ENSG00000032444
Blood CD8 T cells	10	EVI2B		-1.14	-2.41	0.127	1.93	-1.88	0.0751	0.679	-4.56	ControlPD1vsControlNone	ENSG00000185862
Blood CD8 T cells	10	RASSF1		-1.27	-2.67	0.141	3.4	-1.88	0.0752	0.679	-4.56	ControlPD1vsControlNone	ENSG00000068028
Blood CD8 T cells	10	ATE1		-1.12	-2.37	0.125	1.59	-1.88	0.0752	0.679	-4.56	ControlPD1vsControlNone	ENSG00000107669
Blood CD8 T cells	10	LRWD1		-0.924	-1.95	0.103	0.904	-1.88	0.0752	0.679	-4.56	ControlPD1vsControlNone	ENSG00000161036
Blood CD8 T cells	10	ARAF		-0.895	-1.89	0.101	1.65	-1.88	0.0754	0.679	-4.56	ControlPD1vsControlNone	ENSG00000078061
Blood CD8 T cells	10	KRCC1		-1.24	-2.63	0.141	2.37	-1.88	0.0755	0.679	-4.56	ControlPD1vsControlNone	ENSG00000172086
Blood CD8 T cells	10	SSH2		-1.27	-2.69	0.144	2.54	-1.88	0.0755	0.679	-4.56	ControlPD1vsControlNone	ENSG00000141298
Blood CD8 T cells	10	TBC1D7		1.13	-0.128	2.39	1.21	1.88	0.0756	0.679	-4.56	ControlPD1vsControlNone	ENSG00000145979
Blood CD8 T cells	10	ZNF398		1.14	-0.13	2.41	0.803	1.88	0.0757	0.679	-4.56	ControlPD1vsControlNone	ENSG00000197024
Blood CD8 T cells	10	CCR6		0.882	-0.1	1.86	3.24	1.88	0.0757	0.679	-4.56	ControlPD1vsControlNone	ENSG00000112486
Blood CD8 T cells	10	C1GALT1		-1.13	-2.39	0.129	2.74	-1.88	0.0758	0.679	-4.56	ControlPD1vsControlNone	ENSG00000106392
Blood CD8 T cells	10	KIF5C		-0.932	-1.97	0.107	1.41	-1.88	0.0758	0.679	-4.56	ControlPD1vsControlNone	ENSG00000168280
Blood CD8 T cells	10	NAPB		-0.854	-1.81	0.0982	0.824	-1.87	0.076	0.679	-4.56	ControlPD1vsControlNone	ENSG00000125814
Blood CD8 T cells	10	SPN		-1.27	-2.69	0.146	2.98	-1.87	0.076	0.679	-4.56	ControlPD1vsControlNone	ENSG00000197471
Blood CD8 T cells	10	MRPL18		-1.01	-2.13	0.116	2.26	-1.87	0.076	0.679	-4.56	ControlPD1vsControlNone	ENSG00000112110
Blood CD8 T cells	10	CRTAP		-1.03	-2.18	0.119	2.28	-1.87	0.0761	0.679	-4.56	ControlPD1vsControlNone	ENSG00000170275
Blood CD8 T cells	10	GALNS		-0.972	-2.06	0.113	1.16	-1.87	0.0762	0.679	-4.56	ControlPD1vsControlNone	ENSG00000141012
Blood CD8 T cells	10	SPATA5		-0.863	-1.83	0.1	1.04	-1.87	0.0763	0.679	-4.56	ControlPD1vsControlNone	ENSG00000145375
Blood CD8 T cells	10	CALCOCO2		-1.03	-2.18	0.121	2.88	-1.87	0.0765	0.679	-4.56	ControlPD1vsControlNone	ENSG00000136436
Blood CD8 T cells	10	CENPC		-0.985	-2.09	0.115	2.2	-1.87	0.0765	0.679	-4.56	ControlPD1vsControlNone	ENSG00000145241
Blood CD8 T cells	10	CREB3L4		-0.875	-1.85	0.103	0.823	-1.87	0.0766	0.679	-4.56	ControlPD1vsControlNone	ENSG00000143578
Blood CD8 T cells	10	BAG2		-0.875	-1.85	0.103	0.924	-1.87	0.0767	0.679	-4.56	ControlPD1vsControlNone	ENSG00000112208
Blood CD8 T cells	10	SCAMP1-AS1		-1.02	-2.16	0.12	1.39	-1.87	0.0767	0.679	-4.56	ControlPD1vsControlNone	ENSG00000245556
Blood CD8 T cells	10	POLG		-1.26	-2.67	0.149	1.77	-1.87	0.0768	0.679	-4.56	ControlPD1vsControlNone	ENSG00000140521
Blood CD8 T cells	10	HNRNPR		-1.16	-2.45	0.137	3.48	-1.87	0.0768	0.679	-4.56	ControlPD1vsControlNone	ENSG00000125944
Blood CD8 T cells	10	LIAS		1.02	-0.121	2.16	1.27	1.87	0.0768	0.679	-4.56	ControlPD1vsControlNone	ENSG00000121897
Blood CD8 T cells	10	MEPCE		-0.903	-1.91	0.107	1.15	-1.87	0.0769	0.679	-4.56	ControlPD1vsControlNone	ENSG00000146834
Blood CD8 T cells	10	APOBEC3G		-1.13	-2.39	0.136	3.49	-1.87	0.0772	0.679	-4.56	ControlPD1vsControlNone	ENSG00000239713
Blood CD8 T cells	10	TRIM4		-1.02	-2.16	0.123	2.05	-1.87	0.0772	0.679	-4.56	ControlPD1vsControlNone	ENSG00000146833
Blood CD8 T cells	10	SDAD1		-1.17	-2.49	0.141	2.58	-1.87	0.0774	0.679	-4.56	ControlPD1vsControlNone	ENSG00000198301
Blood CD8 T cells	10	AVL9		-0.991	-2.1	0.12	1.45	-1.87	0.0774	0.679	-4.56	ControlPD1vsControlNone	ENSG00000105778
Blood CD8 T cells	10	PAICS		-1.11	-2.35	0.134	1.4	-1.86	0.0774	0.679	-4.56	ControlPD1vsControlNone	ENSG00000128050
Blood CD8 T cells	10	TCF7		-1.25	-2.66	0.152	2.67	-1.86	0.0774	0.679	-4.56	ControlPD1vsControlNone	ENSG00000081059
Blood CD8 T cells	10	ITPR2		-1.1	-2.32	0.133	1.68	-1.86	0.0775	0.679	-4.56	ControlPD1vsControlNone	ENSG00000123104
Blood CD8 T cells	10	SAMD3		-1.18	-2.51	0.143	3.52	-1.86	0.0775	0.679	-4.56	ControlPD1vsControlNone	ENSG00000164483
Blood CD8 T cells	10	ZNHIT6		1.25	-0.152	2.65	1.69	1.86	0.0777	0.679	-4.56	ControlPD1vsControlNone	ENSG00000117174
Blood CD8 T cells	10	EMD		-1.18	-2.5	0.143	3.49	-1.86	0.0777	0.679	-4.56	ControlPD1vsControlNone	ENSG00000102119
Blood CD8 T cells	10	RAB5B		1.1	-0.134	2.33	2.29	1.86	0.0777	0.679	-4.56	ControlPD1vsControlNone	ENSG00000111540
Blood CD8 T cells	10	PPIL1		1.25	-0.154	2.66	1.49	1.86	0.0779	0.679	-4.56	ControlPD1vsControlNone	ENSG00000137168
Blood CD8 T cells	10	KMT2E		-1.3	-2.75	0.159	3.97	-1.86	0.0779	0.679	-4.56	ControlPD1vsControlNone	ENSG00000005483
Blood CD8 T cells	10	ASB6		-1.01	-2.15	0.124	1.25	-1.86	0.0779	0.679	-4.56	ControlPD1vsControlNone	ENSG00000148331
Blood CD8 T cells	10	MED13L		-0.965	-2.05	0.119	1.28	-1.86	0.0779	0.679	-4.56	ControlPD1vsControlNone	ENSG00000123066
Blood CD8 T cells	10	KRBOX4		-0.805	-1.71	0.0999	1.46	-1.86	0.0782	0.679	-4.56	ControlPD1vsControlNone	ENSG00000147121
Blood CD8 T cells	10	TNFSF13B		-1.18	-2.51	0.147	1.59	-1.86	0.0782	0.679	-4.56	ControlPD1vsControlNone	ENSG00000102524
Blood CD8 T cells	10	ZNF568		-0.893	-1.9	0.111	1.35	-1.86	0.0783	0.679	-4.56	ControlPD1vsControlNone	ENSG00000198453
Blood CD8 T cells	10	HCFC1R1		-1.03	-2.19	0.128	2.17	-1.86	0.0783	0.679	-4.56	ControlPD1vsControlNone	ENSG00000103145
Blood CD8 T cells	10	NT5E		-0.787	-1.67	0.0992	0.659	-1.86	0.0787	0.679	-4.56	ControlPD1vsControlNone	ENSG00000135318
Blood CD8 T cells	10	ATG101		-1.16	-2.46	0.146	1.65	-1.86	0.0787	0.679	-4.56	ControlPD1vsControlNone	ENSG00000123395
Blood CD8 T cells	10	ZFAND2B		-1.17	-2.49	0.148	2.47	-1.86	0.0788	0.679	-4.56	ControlPD1vsControlNone	ENSG00000158552
Blood CD8 T cells	10	ACTR1B		-1.11	-2.36	0.141	2.26	-1.85	0.079	0.679	-4.56	ControlPD1vsControlNone	ENSG00000115073
Blood CD8 T cells	10	STX17		-0.994	-2.11	0.127	2.08	-1.85	0.0791	0.679	-4.56	ControlPD1vsControlNone	ENSG00000136874
Blood CD8 T cells	10	TMCO3		-1.11	-2.36	0.142	1.24	-1.85	0.0792	0.679	-4.56	ControlPD1vsControlNone	ENSG00000150403
Blood CD8 T cells	10	RAD51D		-0.912	-1.94	0.117	0.913	-1.85	0.0792	0.679	-4.56	ControlPD1vsControlNone	ENSG00000185379
Blood CD8 T cells	10	SPATA5L1		-0.901	-1.92	0.116	0.634	-1.85	0.0795	0.679	-4.56	ControlPD1vsControlNone	ENSG00000171763
Blood CD8 T cells	10	SUGT1		-1.13	-2.41	0.146	2.45	-1.85	0.0795	0.679	-4.56	ControlPD1vsControlNone	ENSG00000165416
Blood CD8 T cells	10	PPIL3		-0.914	-1.95	0.118	1.61	-1.85	0.0795	0.679	-4.56	ControlPD1vsControlNone	ENSG00000240344
Blood CD8 T cells	10	CCDC82		-1.06	-2.25	0.137	2.39	-1.85	0.0796	0.679	-4.56	ControlPD1vsControlNone	ENSG00000149231
Blood CD8 T cells	10	NARS		-0.94	-2	0.122	2.46	-1.85	0.0796	0.679	-4.56	ControlPD1vsControlNone	ENSG00000134440
Blood CD8 T cells	10	TUFM		-1.21	-2.58	0.157	3.65	-1.85	0.0796	0.679	-4.56	ControlPD1vsControlNone	ENSG00000178952
Blood CD8 T cells	10	NSUN6		-0.967	-2.06	0.126	1.58	-1.85	0.0797	0.679	-4.56	ControlPD1vsControlNone	ENSG00000241058
Blood CD8 T cells	10	CEBPZ		-1.04	-2.22	0.136	2.78	-1.85	0.0797	0.679	-4.56	ControlPD1vsControlNone	ENSG00000115816
Blood CD8 T cells	10	ARPC1B		-1.24	-2.64	0.161	3.86	-1.85	0.0797	0.679	-4.56	ControlPD1vsControlNone	ENSG00000130429
Blood CD8 T cells	10	NUPL2		-1.12	-2.39	0.147	2.26	-1.85	0.0798	0.679	-4.56	ControlPD1vsControlNone	ENSG00000136243
Blood CD8 T cells	10	CLASP2		-0.952	-2.03	0.125	1.46	-1.85	0.0799	0.679	-4.56	ControlPD1vsControlNone	ENSG00000163539
Blood CD8 T cells	10	TBC1D19		-0.955	-2.03	0.125	1.17	-1.85	0.0799	0.679	-4.56	ControlPD1vsControlNone	ENSG00000109680
Blood CD8 T cells	10	VPS36		-0.975	-2.08	0.128	2.98	-1.85	0.0801	0.679	-4.56	ControlPD1vsControlNone	ENSG00000136100
Blood CD8 T cells	10	CDKN1A		1.22	-0.161	2.59	1.06	1.85	0.0802	0.679	-4.56	ControlPD1vsControlNone	ENSG00000124762
Blood CD8 T cells	10	XIAP		-1.13	-2.4	0.149	1.71	-1.85	0.0802	0.679	-4.56	ControlPD1vsControlNone	ENSG00000101966
Blood CD8 T cells	10	CCDC18		-1.12	-2.38	0.148	1.45	-1.85	0.0802	0.679	-4.56	ControlPD1vsControlNone	ENSG00000122483
Blood CD8 T cells	10	ALDH1B1		-0.81	-1.73	0.107	0.64	-1.85	0.0803	0.679	-4.56	ControlPD1vsControlNone	ENSG00000137124
Blood CD8 T cells	10	RNF167		-1.15	-2.45	0.153	3.56	-1.85	0.0804	0.679	-4.56	ControlPD1vsControlNone	ENSG00000108523
Blood CD8 T cells	10	XPO5		-0.747	-1.59	0.0999	0.718	-1.84	0.0806	0.679	-4.56	ControlPD1vsControlNone	ENSG00000124571
Blood CD8 T cells	10	ARAP1		-0.977	-2.09	0.131	1.38	-1.84	0.0807	0.679	-4.56	ControlPD1vsControlNone	ENSG00000186635
Blood CD8 T cells	10	WDR60		-0.907	-1.94	0.122	1.66	-1.84	0.0807	0.679	-4.56	ControlPD1vsControlNone	ENSG00000126870
Blood CD8 T cells	10	GOPC		-1.11	-2.37	0.149	2.32	-1.84	0.0808	0.679	-4.56	ControlPD1vsControlNone	ENSG00000047932
Blood CD8 T cells	10	C19orf24		-1.14	-2.44	0.154	2.39	-1.84	0.0808	0.679	-4.56	ControlPD1vsControlNone	ENSG00000228300
Blood CD8 T cells	10	TECR		-1.15	-2.45	0.155	3.42	-1.84	0.0809	0.679	-4.56	ControlPD1vsControlNone	ENSG00000099797
Blood CD8 T cells	10	IFFO1		-0.97	-2.07	0.131	1.09	-1.84	0.0809	0.679	-4.56	ControlPD1vsControlNone	ENSG00000010295
Blood CD8 T cells	10	RNF144A		-0.889	-1.9	0.12	0.776	-1.84	0.0809	0.679	-4.56	ControlPD1vsControlNone	ENSG00000151692
Blood CD8 T cells	10	CHP1		1.11	-0.151	2.38	1.48	1.84	0.0809	0.679	-4.56	ControlPD1vsControlNone	ENSG00000187446
Blood CD8 T cells	10	FNBP4		-1.22	-2.61	0.166	2.88	-1.84	0.081	0.679	-4.56	ControlPD1vsControlNone	ENSG00000109920
Blood CD8 T cells	10	AL390728.5		1.17	-0.159	2.49	0.716	1.84	0.0813	0.679	-4.56	ControlPD1vsControlNone	ENSG00000232347
Blood CD8 T cells	10	LAMTOR1		-1.12	-2.4	0.154	3.33	-1.84	0.0813	0.679	-4.56	ControlPD1vsControlNone	ENSG00000149357
Blood CD8 T cells	10	LYPLA1		-1.03	-2.2	0.141	2.87	-1.84	0.0814	0.679	-4.56	ControlPD1vsControlNone	ENSG00000120992
Blood CD8 T cells	10	CDK2AP2		0.694	-0.0954	1.48	3.71	1.84	0.0815	0.679	-4.56	ControlPD1vsControlNone	ENSG00000167797
Blood CD8 T cells	10	CCDC88C		-1.08	-2.32	0.149	2.17	-1.84	0.0816	0.679	-4.56	ControlPD1vsControlNone	ENSG00000015133
Blood CD8 T cells	10	CHMP5		-1.21	-2.59	0.168	2.33	-1.84	0.0817	0.679	-4.56	ControlPD1vsControlNone	ENSG00000086065
Blood CD8 T cells	10	CEP63		-0.98	-2.1	0.136	1.52	-1.84	0.0818	0.679	-4.56	ControlPD1vsControlNone	ENSG00000182923
Blood CD8 T cells	10	ETHE1		-1.02	-2.19	0.142	2.93	-1.84	0.0818	0.679	-4.56	ControlPD1vsControlNone	ENSG00000105755
Blood CD8 T cells	10	RAB10		-1.35	-2.89	0.188	2.24	-1.84	0.0819	0.679	-4.56	ControlPD1vsControlNone	ENSG00000084733
Blood CD8 T cells	10	THAP2		-0.762	-1.63	0.106	1.23	-1.83	0.0819	0.679	-4.56	ControlPD1vsControlNone	ENSG00000173451
Blood CD8 T cells	10	NAGPA		-0.786	-1.68	0.11	1.47	-1.83	0.082	0.679	-4.56	ControlPD1vsControlNone	ENSG00000103174
Blood CD8 T cells	10	RNF115		0.948	-0.132	2.03	2.74	1.83	0.082	0.679	-4.56	ControlPD1vsControlNone	ENSG00000265491
Blood CD8 T cells	10	PREB		-1.17	-2.5	0.163	2.35	-1.83	0.0821	0.679	-4.56	ControlPD1vsControlNone	ENSG00000138073
Blood CD8 T cells	10	TBL3		-0.841	-1.8	0.119	1.41	-1.83	0.0825	0.679	-4.56	ControlPD1vsControlNone	ENSG00000183751
Blood CD8 T cells	10	TTC33		-0.779	-1.67	0.11	1.11	-1.83	0.0825	0.679	-4.56	ControlPD1vsControlNone	ENSG00000113638
Blood CD8 T cells	10	LINC02446		1.55	-0.219	3.31	1.82	1.83	0.0825	0.679	-4.56	ControlPD1vsControlNone	ENSG00000256039
Blood CD8 T cells	10	JOSD1		-0.853	-1.83	0.121	1.26	-1.83	0.0825	0.679	-4.56	ControlPD1vsControlNone	ENSG00000100221
Blood CD8 T cells	10	SNAPC2		-0.978	-2.1	0.139	1.52	-1.83	0.0826	0.679	-4.56	ControlPD1vsControlNone	ENSG00000104976
Blood CD8 T cells	10	DDX17		-1.34	-2.86	0.19	3.65	-1.83	0.0827	0.679	-4.56	ControlPD1vsControlNone	ENSG00000100201
Blood CD8 T cells	10	EBNA1BP2		-1	-2.15	0.144	1.93	-1.83	0.0829	0.679	-4.56	ControlPD1vsControlNone	ENSG00000117395
Blood CD8 T cells	10	EZH1		-0.858	-1.84	0.123	1.52	-1.83	0.083	0.679	-4.56	ControlPD1vsControlNone	ENSG00000108799
Blood CD8 T cells	10	DALRD3		-1	-2.15	0.144	2.02	-1.83	0.083	0.679	-4.56	ControlPD1vsControlNone	ENSG00000178149
Blood CD8 T cells	10	LIX1L		-1.01	-2.16	0.144	2.02	-1.83	0.083	0.679	-4.56	ControlPD1vsControlNone	ENSG00000271601
Blood CD8 T cells	10	GSTM1		-1.43	-3.07	0.206	0.749	-1.83	0.0831	0.679	-4.56	ControlPD1vsControlNone	ENSG00000134184
Blood CD8 T cells	10	SAMD9		-1.13	-2.41	0.162	2.38	-1.83	0.0831	0.679	-4.56	ControlPD1vsControlNone	ENSG00000205413
Blood CD8 T cells	10	BMPR2		-0.803	-1.72	0.116	0.757	-1.83	0.0831	0.679	-4.56	ControlPD1vsControlNone	ENSG00000204217
Blood CD8 T cells	10	LSM4		-1.14	-2.44	0.164	3.22	-1.83	0.0832	0.679	-4.56	ControlPD1vsControlNone	ENSG00000130520
Blood CD8 T cells	10	EIF2S2		-1.12	-2.39	0.161	2.73	-1.83	0.0832	0.679	-4.56	ControlPD1vsControlNone	ENSG00000125977
Blood CD8 T cells	10	HTT		-1.11	-2.38	0.16	1.28	-1.83	0.0832	0.679	-4.56	ControlPD1vsControlNone	ENSG00000197386
Blood CD8 T cells	10	TFDP2		-1.01	-2.16	0.147	2.08	-1.82	0.0836	0.679	-4.56	ControlPD1vsControlNone	ENSG00000114126
Blood CD8 T cells	10	FDFT1		0.999	-0.146	2.14	3.21	1.82	0.0837	0.679	-4.56	ControlPD1vsControlNone	ENSG00000079459
Blood CD8 T cells	10	TRMT12		1.28	-0.187	2.75	1.07	1.82	0.0837	0.679	-4.56	ControlPD1vsControlNone	ENSG00000183665
Blood CD8 T cells	10	ELMO3		-0.737	-1.58	0.108	0.737	-1.82	0.0838	0.679	-4.56	ControlPD1vsControlNone	ENSG00000102890
Blood CD8 T cells	10	GADD45GIP1		-1.11	-2.39	0.164	3.32	-1.82	0.0839	0.679	-4.56	ControlPD1vsControlNone	ENSG00000179271
Blood CD8 T cells	10	AKR7A2		-1.09	-2.35	0.161	2.43	-1.82	0.0839	0.679	-4.56	ControlPD1vsControlNone	ENSG00000053371
Blood CD8 T cells	10	SRPRA		-1.13	-2.43	0.167	3.12	-1.82	0.0839	0.679	-4.56	ControlPD1vsControlNone	ENSG00000182934
Blood CD8 T cells	10	SMC5		-1.06	-2.27	0.156	2.13	-1.82	0.084	0.679	-4.56	ControlPD1vsControlNone	ENSG00000198887
Blood CD8 T cells	10	MEGF9		-0.924	-1.98	0.137	0.742	-1.82	0.0842	0.679	-4.56	ControlPD1vsControlNone	ENSG00000106780
Blood CD8 T cells	10	NFRKB		1.14	-0.17	2.46	1.2	1.82	0.0843	0.679	-4.56	ControlPD1vsControlNone	ENSG00000170322
Blood CD8 T cells	10	MPV17L2		1.14	-0.17	2.46	0.827	1.82	0.0843	0.679	-4.56	ControlPD1vsControlNone	ENSG00000254858
Blood CD8 T cells	10	ZNF384		-0.849	-1.83	0.127	0.911	-1.82	0.0844	0.679	-4.56	ControlPD1vsControlNone	ENSG00000126746
Blood CD8 T cells	10	ST8SIA4		0.974	-0.145	2.09	2.14	1.82	0.0844	0.679	-4.56	ControlPD1vsControlNone	ENSG00000113532
Blood CD8 T cells	10	BAG1		-1.17	-2.52	0.175	2.26	-1.82	0.0844	0.679	-4.56	ControlPD1vsControlNone	ENSG00000107262
Blood CD8 T cells	10	SFXN3		-0.754	-1.62	0.113	1.21	-1.82	0.0844	0.679	-4.56	ControlPD1vsControlNone	ENSG00000107819
Blood CD8 T cells	10	RRP12		-0.856	-1.84	0.128	0.846	-1.82	0.0845	0.679	-4.56	ControlPD1vsControlNone	ENSG00000052749
Blood CD8 T cells	10	DESI1		-1.18	-2.53	0.176	1.86	-1.82	0.0845	0.679	-4.56	ControlPD1vsControlNone	ENSG00000100418
Blood CD8 T cells	10	THAP3		-0.982	-2.11	0.147	1.24	-1.82	0.0847	0.679	-4.56	ControlPD1vsControlNone	ENSG00000041988
Blood CD8 T cells	10	KCTD7		-0.928	-2	0.14	0.906	-1.82	0.0848	0.679	-4.56	ControlPD1vsControlNone	ENSG00000243335
Blood CD8 T cells	10	BCL7C		-0.941	-2.02	0.142	1.33	-1.82	0.0849	0.679	-4.56	ControlPD1vsControlNone	ENSG00000099385
Blood CD8 T cells	10	RIC8B		-0.905	-1.95	0.137	1.09	-1.82	0.0849	0.679	-4.56	ControlPD1vsControlNone	ENSG00000111785
Blood CD8 T cells	10	KEAP1		-0.994	-2.14	0.151	1.99	-1.82	0.085	0.679	-4.56	ControlPD1vsControlNone	ENSG00000079999
Blood CD8 T cells	10	BLOC1S2		1.03	-0.156	2.22	2.9	1.82	0.085	0.679	-4.56	ControlPD1vsControlNone	ENSG00000196072
Blood CD8 T cells	10	NOP14		-1.09	-2.35	0.166	1.65	-1.81	0.0851	0.679	-4.56	ControlPD1vsControlNone	ENSG00000087269
Blood CD8 T cells	10	ETF1		-0.881	-1.9	0.134	1.78	-1.81	0.0851	0.679	-4.56	ControlPD1vsControlNone	ENSG00000120705
Blood CD8 T cells	10	COA4		-1.01	-2.17	0.153	2.04	-1.81	0.0852	0.679	-4.56	ControlPD1vsControlNone	ENSG00000181924
Blood CD8 T cells	10	CMTM7		-1.05	-2.25	0.159	1.84	-1.81	0.0852	0.679	-4.56	ControlPD1vsControlNone	ENSG00000153551
Blood CD8 T cells	10	LRRC58		-0.983	-2.12	0.15	1.5	-1.81	0.0852	0.679	-4.56	ControlPD1vsControlNone	ENSG00000163428
Blood CD8 T cells	10	PNRC1		-1.43	-3.07	0.218	4.22	-1.81	0.0852	0.679	-4.56	ControlPD1vsControlNone	ENSG00000146278
Blood CD8 T cells	10	CPSF1		1.03	-0.158	2.22	1.8	1.81	0.0855	0.679	-4.56	ControlPD1vsControlNone	ENSG00000071894
Blood CD8 T cells	10	TOMM7		-0.595	-1.28	0.0914	5.52	-1.81	0.0855	0.679	-4.56	ControlPD1vsControlNone	ENSG00000196683
Blood CD8 T cells	10	HIST1H2AM		-0.9	-1.94	0.138	0.765	-1.81	0.0856	0.679	-4.56	ControlPD1vsControlNone	ENSG00000278677
Blood CD8 T cells	10	ANAPC4		0.933	-0.144	2.01	1.85	1.81	0.0856	0.679	-4.56	ControlPD1vsControlNone	ENSG00000053900
Blood CD8 T cells	10	IFRD2		-0.997	-2.15	0.154	2.07	-1.81	0.0856	0.679	-4.56	ControlPD1vsControlNone	ENSG00000214706
Blood CD8 T cells	10	PIGL		-0.859	-1.85	0.132	1.19	-1.81	0.0857	0.679	-4.56	ControlPD1vsControlNone	ENSG00000108474
Blood CD8 T cells	10	TRIQK		-0.932	-2.01	0.144	1.21	-1.81	0.0857	0.679	-4.56	ControlPD1vsControlNone	ENSG00000205133
Blood CD8 T cells	10	CWC22		-0.941	-2.03	0.146	1.78	-1.81	0.0858	0.679	-4.56	ControlPD1vsControlNone	ENSG00000163510
Blood CD8 T cells	10	ARHGAP9		-1.08	-2.34	0.168	3.03	-1.81	0.0859	0.679	-4.56	ControlPD1vsControlNone	ENSG00000123329
Blood CD8 T cells	10	MRPL36		-1.2	-2.59	0.186	2.52	-1.81	0.0859	0.679	-4.56	ControlPD1vsControlNone	ENSG00000171421
Blood CD8 T cells	10	IKZF1		-1.36	-2.94	0.212	2.99	-1.81	0.086	0.679	-4.56	ControlPD1vsControlNone	ENSG00000185811
Blood CD8 T cells	10	EFCAB14		-0.977	-2.11	0.152	2.71	-1.81	0.0861	0.679	-4.56	ControlPD1vsControlNone	ENSG00000159658
Blood CD8 T cells	10	XBP1		-1.26	-2.72	0.197	3.93	-1.81	0.0862	0.679	-4.56	ControlPD1vsControlNone	ENSG00000100219
Blood CD8 T cells	10	SNAI3		-0.889	-1.92	0.139	1.64	-1.81	0.0863	0.679	-4.56	ControlPD1vsControlNone	ENSG00000185669
Blood CD8 T cells	10	PCNT		-1.05	-2.27	0.165	1.38	-1.81	0.0863	0.679	-4.56	ControlPD1vsControlNone	ENSG00000160299
Blood CD8 T cells	10	TMEM223		-0.924	-1.99	0.145	1.99	-1.81	0.0863	0.679	-4.56	ControlPD1vsControlNone	ENSG00000168569
Blood CD8 T cells	10	SNRNP70		-1.21	-2.62	0.191	2.62	-1.81	0.0865	0.679	-4.56	ControlPD1vsControlNone	ENSG00000104852
Blood CD8 T cells	10	UNKL		-0.796	-1.72	0.125	0.879	-1.81	0.0865	0.679	-4.56	ControlPD1vsControlNone	ENSG00000059145
Blood CD8 T cells	10	SLC39A1		-1.03	-2.23	0.163	1.48	-1.81	0.0865	0.679	-4.56	ControlPD1vsControlNone	ENSG00000143570
Blood CD8 T cells	10	VASP		-1.19	-2.56	0.187	2.65	-1.81	0.0866	0.679	-4.56	ControlPD1vsControlNone	ENSG00000125753
Blood CD8 T cells	10	AKR1B1		-1	-2.16	0.158	2.88	-1.81	0.0866	0.679	-4.56	ControlPD1vsControlNone	ENSG00000085662
Blood CD8 T cells	10	AGGF1		-1.05	-2.26	0.165	2.3	-1.81	0.0866	0.679	-4.56	ControlPD1vsControlNone	ENSG00000164252
Blood CD8 T cells	10	PSMC4		-1.17	-2.52	0.184	2.52	-1.8	0.0866	0.679	-4.56	ControlPD1vsControlNone	ENSG00000013275
Blood CD8 T cells	10	HECTD3		1.14	-0.181	2.47	1.33	1.8	0.0867	0.679	-4.56	ControlPD1vsControlNone	ENSG00000126107
Blood CD8 T cells	10	SLC16A7		-1.03	-2.23	0.164	2.26	-1.8	0.0867	0.679	-4.56	ControlPD1vsControlNone	ENSG00000118596
Blood CD8 T cells	10	HEATR1		-0.755	-1.63	0.12	1.39	-1.8	0.0868	0.679	-4.56	ControlPD1vsControlNone	ENSG00000119285
Blood CD8 T cells	10	PSMA6		-1.16	-2.51	0.184	3.5	-1.8	0.0868	0.679	-4.56	ControlPD1vsControlNone	ENSG00000100902
Blood CD8 T cells	10	GKAP1		-0.867	-1.87	0.138	0.997	-1.8	0.0869	0.679	-4.56	ControlPD1vsControlNone	ENSG00000165113
Blood CD8 T cells	10	ESCO1		-0.951	-2.05	0.153	2.02	-1.8	0.0873	0.679	-4.56	ControlPD1vsControlNone	ENSG00000141446
Blood CD8 T cells	10	MGAT2		-0.941	-2.03	0.151	1.96	-1.8	0.0873	0.679	-4.56	ControlPD1vsControlNone	ENSG00000168282
Blood CD8 T cells	10	HMOX2		-1.32	-2.84	0.212	3.08	-1.8	0.0873	0.679	-4.56	ControlPD1vsControlNone	ENSG00000103415
Blood CD8 T cells	10	THEM6		-0.874	-1.89	0.14	1.6	-1.8	0.0873	0.679	-4.56	ControlPD1vsControlNone	ENSG00000130193
Blood CD8 T cells	10	ZNF134		-0.798	-1.72	0.128	0.857	-1.8	0.0874	0.679	-4.56	ControlPD1vsControlNone	ENSG00000213762
Blood CD8 T cells	10	TIMM22		-0.966	-2.09	0.156	1.91	-1.8	0.0875	0.679	-4.56	ControlPD1vsControlNone	ENSG00000177370
Blood CD8 T cells	10	PHAX		-0.943	-2.04	0.152	2	-1.8	0.0875	0.679	-4.56	ControlPD1vsControlNone	ENSG00000164902
Blood CD8 T cells	10	DKC1		-1.21	-2.61	0.195	2.14	-1.8	0.0875	0.679	-4.56	ControlPD1vsControlNone	ENSG00000130826
Blood CD8 T cells	10	DPM1		-0.902	-1.95	0.146	1.29	-1.8	0.0875	0.679	-4.56	ControlPD1vsControlNone	ENSG00000000419
Blood CD8 T cells	10	ZBTB45		-0.685	-1.48	0.111	0.802	-1.8	0.0876	0.679	-4.56	ControlPD1vsControlNone	ENSG00000119574
Blood CD8 T cells	10	NUP153		-0.935	-2.02	0.151	1.64	-1.8	0.0876	0.679	-4.56	ControlPD1vsControlNone	ENSG00000124789
Blood CD8 T cells	10	CXXC1		-1.1	-2.37	0.177	1.85	-1.8	0.0876	0.679	-4.56	ControlPD1vsControlNone	ENSG00000154832
Blood CD8 T cells	10	AAGAB		0.818	-0.133	1.77	2.54	1.8	0.0876	0.679	-4.56	ControlPD1vsControlNone	ENSG00000103591
Blood CD8 T cells	10	PIGP		-0.852	-1.84	0.14	2.34	-1.8	0.0881	0.679	-4.56	ControlPD1vsControlNone	ENSG00000185808
Blood CD8 T cells	10	TRIM35		-0.777	-1.68	0.128	1.07	-1.8	0.0883	0.679	-4.56	ControlPD1vsControlNone	ENSG00000104228
Blood CD8 T cells	10	UPP1		-1.04	-2.24	0.171	3.19	-1.79	0.0883	0.679	-4.56	ControlPD1vsControlNone	ENSG00000183696
Blood CD8 T cells	10	FOSB		-1.08	-2.34	0.178	1.76	-1.79	0.0883	0.679	-4.56	ControlPD1vsControlNone	ENSG00000125740
Blood CD8 T cells	10	TCEAL4		-1.13	-2.44	0.186	1.74	-1.79	0.0884	0.679	-4.56	ControlPD1vsControlNone	ENSG00000133142
Blood CD8 T cells	10	IP6K1		-1	-2.17	0.166	1.63	-1.79	0.0885	0.679	-4.56	ControlPD1vsControlNone	ENSG00000176095
Blood CD8 T cells	10	DDX54		-0.981	-2.12	0.162	1.91	-1.79	0.0885	0.679	-4.56	ControlPD1vsControlNone	ENSG00000123064
Blood CD8 T cells	10	PSMD9		0.876	-0.145	1.9	3.04	1.79	0.0886	0.679	-4.56	ControlPD1vsControlNone	ENSG00000110801
Blood CD8 T cells	10	LINC01644		-1.04	-2.26	0.174	1.91	-1.79	0.0888	0.679	-4.56	ControlPD1vsControlNone	ENSG00000218357
Blood CD8 T cells	10	TPBG		-0.84	-1.82	0.14	0.896	-1.79	0.0889	0.679	-4.56	ControlPD1vsControlNone	ENSG00000146242
Blood CD8 T cells	10	NDUFS5		-1.27	-2.75	0.213	4.05	-1.79	0.089	0.679	-4.56	ControlPD1vsControlNone	ENSG00000168653
Blood CD8 T cells	10	FAM126B		0.986	-0.165	2.14	1.7	1.79	0.089	0.679	-4.56	ControlPD1vsControlNone	ENSG00000155744
Blood CD8 T cells	10	CSNK1A1		-1.15	-2.5	0.194	3.17	-1.79	0.0891	0.679	-4.56	ControlPD1vsControlNone	ENSG00000113712
Blood CD8 T cells	10	TMEM134		-0.961	-2.08	0.162	2.65	-1.79	0.0892	0.679	-4.56	ControlPD1vsControlNone	ENSG00000172663
Blood CD8 T cells	10	SLA2		1.04	-0.175	2.25	2.33	1.79	0.0893	0.679	-4.56	ControlPD1vsControlNone	ENSG00000101082
Blood CD8 T cells	10	ARMC2		1.15	-0.195	2.5	0.999	1.79	0.0893	0.679	-4.56	ControlPD1vsControlNone	ENSG00000118690
Blood CD8 T cells	10	EME2		1.06	-0.179	2.3	0.647	1.79	0.0894	0.679	-4.56	ControlPD1vsControlNone	ENSG00000197774
Blood CD8 T cells	10	DOCK2		-0.99	-2.15	0.167	2.24	-1.79	0.0894	0.679	-4.56	ControlPD1vsControlNone	ENSG00000134516
Blood CD8 T cells	10	SLC39A7		-0.836	-1.81	0.141	1.64	-1.79	0.0895	0.679	-4.56	ControlPD1vsControlNone	ENSG00000112473
Blood CD8 T cells	10	CD47		-1.18	-2.56	0.2	3.72	-1.79	0.0895	0.679	-4.56	ControlPD1vsControlNone	ENSG00000196776
Blood CD8 T cells	10	PTPN4		-1.33	-2.89	0.226	3.07	-1.79	0.0896	0.679	-4.56	ControlPD1vsControlNone	ENSG00000088179
Blood CD8 T cells	10	KLHL42		-0.972	-2.11	0.165	1.03	-1.79	0.0896	0.679	-4.56	ControlPD1vsControlNone	ENSG00000087448
Blood CD8 T cells	10	LCP2		-1.4	-3.05	0.239	3.24	-1.79	0.0896	0.679	-4.56	ControlPD1vsControlNone	ENSG00000043462
Blood CD8 T cells	10	ALG3		0.843	-0.144	1.83	1.91	1.79	0.0898	0.679	-4.56	ControlPD1vsControlNone	ENSG00000214160
Blood CD8 T cells	10	PCID2		-1.11	-2.42	0.19	2.48	-1.79	0.0898	0.679	-4.56	ControlPD1vsControlNone	ENSG00000126226
Blood CD8 T cells	10	SCCPDH		1.09	-0.187	2.38	1.71	1.79	0.0898	0.679	-4.56	ControlPD1vsControlNone	ENSG00000143653
Blood CD8 T cells	10	RPAIN		-1.19	-2.58	0.203	2.71	-1.79	0.0898	0.679	-4.56	ControlPD1vsControlNone	ENSG00000129197
Blood CD8 T cells	10	AC008555.5		-1.22	-2.65	0.208	2.18	-1.79	0.0899	0.679	-4.56	ControlPD1vsControlNone	ENSG00000271109
Blood CD8 T cells	10	AHNAK		-1.55	-3.36	0.265	3.88	-1.78	0.0901	0.679	-4.56	ControlPD1vsControlNone	ENSG00000124942
Blood CD8 T cells	10	BRF2		-0.909	-1.97	0.156	0.792	-1.78	0.0901	0.679	-4.56	ControlPD1vsControlNone	ENSG00000104221
Blood CD8 T cells	10	BAZ2B		-0.886	-1.92	0.152	1.59	-1.78	0.0901	0.679	-4.56	ControlPD1vsControlNone	ENSG00000123636
Blood CD8 T cells	10	ITGA6		-1.06	-2.3	0.183	1.99	-1.78	0.0903	0.679	-4.56	ControlPD1vsControlNone	ENSG00000091409
Blood CD8 T cells	10	MSL3		-1.12	-2.44	0.194	1.84	-1.78	0.0904	0.679	-4.56	ControlPD1vsControlNone	ENSG00000005302
Blood CD8 T cells	10	SCFD2		-0.903	-1.96	0.156	1.07	-1.78	0.0904	0.679	-4.56	ControlPD1vsControlNone	ENSG00000184178
Blood CD8 T cells	10	RFK		1	-0.174	2.18	1.64	1.78	0.0905	0.679	-4.56	ControlPD1vsControlNone	ENSG00000135002
Blood CD8 T cells	10	RFC1		-0.993	-2.16	0.172	2.32	-1.78	0.0905	0.679	-4.56	ControlPD1vsControlNone	ENSG00000035928
Blood CD8 T cells	10	BCL2L13		-0.896	-1.95	0.156	1.84	-1.78	0.0906	0.679	-4.56	ControlPD1vsControlNone	ENSG00000099968
Blood CD8 T cells	10	SRSF4		-1.08	-2.36	0.189	3.09	-1.78	0.0907	0.679	-4.56	ControlPD1vsControlNone	ENSG00000116350
Blood CD8 T cells	10	STAT2		-0.904	-1.97	0.157	0.981	-1.78	0.0907	0.679	-4.56	ControlPD1vsControlNone	ENSG00000170581
Blood CD8 T cells	10	ARL3		1.13	-0.196	2.45	1.92	1.78	0.0908	0.679	-4.56	ControlPD1vsControlNone	ENSG00000138175
Blood CD8 T cells	10	S100A8		-0.992	-2.16	0.173	1.5	-1.78	0.0908	0.679	-4.56	ControlPD1vsControlNone	ENSG00000143546
Blood CD8 T cells	10	DCUN1D5		-0.974	-2.12	0.17	2.06	-1.78	0.0909	0.679	-4.56	ControlPD1vsControlNone	ENSG00000137692
Blood CD8 T cells	10	FAM120A		-1.1	-2.39	0.192	1.69	-1.78	0.0909	0.679	-4.56	ControlPD1vsControlNone	ENSG00000048828
Blood CD8 T cells	10	MAT2A		-1.13	-2.45	0.197	2.27	-1.78	0.0909	0.679	-4.56	ControlPD1vsControlNone	ENSG00000168906
Blood CD8 T cells	10	ASCC3		-0.973	-2.12	0.17	2.11	-1.78	0.0909	0.679	-4.56	ControlPD1vsControlNone	ENSG00000112249
Blood CD8 T cells	10	GARS		-1.01	-2.19	0.177	2.04	-1.78	0.0911	0.679	-4.56	ControlPD1vsControlNone	ENSG00000106105
Blood CD8 T cells	10	TBK1		-0.915	-1.99	0.161	1.93	-1.78	0.0911	0.679	-4.56	ControlPD1vsControlNone	ENSG00000183735
Blood CD8 T cells	10	UHRF1BP1L		-0.994	-2.16	0.175	1.32	-1.78	0.0913	0.679	-4.56	ControlPD1vsControlNone	ENSG00000111647
Blood CD8 T cells	10	LRRC8A		-0.843	-1.83	0.149	0.727	-1.78	0.0914	0.679	-4.56	ControlPD1vsControlNone	ENSG00000136802
Blood CD8 T cells	10	PRCP		-0.961	-2.09	0.17	1.85	-1.78	0.0914	0.679	-4.56	ControlPD1vsControlNone	ENSG00000137509
Blood CD8 T cells	10	PRKDC		-1.17	-2.55	0.208	2.76	-1.78	0.0914	0.679	-4.56	ControlPD1vsControlNone	ENSG00000253729
Blood CD8 T cells	10	CNOT8		-1.18	-2.57	0.209	2.42	-1.78	0.0916	0.679	-4.56	ControlPD1vsControlNone	ENSG00000155508
Blood CD8 T cells	10	DCTPP1		-1.06	-2.32	0.189	2.04	-1.78	0.0916	0.679	-4.56	ControlPD1vsControlNone	ENSG00000179958
Blood CD8 T cells	10	UNC119		1.02	-0.181	2.21	1.9	1.77	0.0917	0.679	-4.56	ControlPD1vsControlNone	ENSG00000109103
Blood CD8 T cells	10	CENPB		-0.963	-2.1	0.172	1.04	-1.77	0.0918	0.679	-4.56	ControlPD1vsControlNone	ENSG00000125817
Blood CD8 T cells	10	PATL2		-0.885	-1.93	0.158	1.68	-1.77	0.0918	0.679	-4.56	ControlPD1vsControlNone	ENSG00000229474
Blood CD8 T cells	10	ZNF529		-0.816	-1.78	0.146	1.29	-1.77	0.0919	0.679	-4.56	ControlPD1vsControlNone	ENSG00000186020
Blood CD8 T cells	10	CDK2		-0.771	-1.68	0.138	0.761	-1.77	0.092	0.679	-4.56	ControlPD1vsControlNone	ENSG00000123374
Blood CD8 T cells	10	SRP72		-0.98	-2.14	0.176	2.81	-1.77	0.092	0.679	-4.56	ControlPD1vsControlNone	ENSG00000174780
Blood CD8 T cells	10	CUTC		-0.969	-2.11	0.174	2.26	-1.77	0.0921	0.679	-4.56	ControlPD1vsControlNone	ENSG00000119929
Blood CD8 T cells	10	IER2		-1.67	-3.63	0.302	4.12	-1.77	0.0925	0.679	-4.56	ControlPD1vsControlNone	ENSG00000160888
Blood CD8 T cells	10	PPP2R3C		-0.938	-2.05	0.17	2.49	-1.77	0.0926	0.679	-4.56	ControlPD1vsControlNone	ENSG00000092020
Blood CD8 T cells	10	NUMA1		-0.976	-2.13	0.177	2.15	-1.77	0.0927	0.679	-4.56	ControlPD1vsControlNone	ENSG00000137497
Blood CD8 T cells	10	CARNMT1		-0.881	-1.92	0.161	1.27	-1.77	0.0929	0.679	-4.56	ControlPD1vsControlNone	ENSG00000156017
Blood CD8 T cells	10	PARP11		-0.976	-2.13	0.178	1.5	-1.77	0.0929	0.679	-4.56	ControlPD1vsControlNone	ENSG00000111224
Blood CD8 T cells	10	HAUS3		1.19	-0.217	2.59	1.96	1.77	0.093	0.679	-4.56	ControlPD1vsControlNone	ENSG00000214367
Blood CD8 T cells	10	UQCRQ		-1.25	-2.73	0.229	3.94	-1.77	0.093	0.679	-4.56	ControlPD1vsControlNone	ENSG00000164405
Blood CD8 T cells	10	SLC35B3		-0.796	-1.74	0.146	1.47	-1.77	0.093	0.679	-4.56	ControlPD1vsControlNone	ENSG00000124786
Blood CD8 T cells	10	NSFL1C		-1.01	-2.2	0.185	2.19	-1.77	0.0933	0.679	-4.56	ControlPD1vsControlNone	ENSG00000088833
Blood CD8 T cells	10	ZNF451		-1.05	-2.28	0.193	1.69	-1.76	0.0934	0.679	-4.56	ControlPD1vsControlNone	ENSG00000112200
Blood CD8 T cells	10	TGOLN2		-1.13	-2.48	0.209	2.73	-1.76	0.0934	0.679	-4.56	ControlPD1vsControlNone	ENSG00000152291
Blood CD8 T cells	10	IL18R1		-0.999	-2.18	0.185	2.22	-1.76	0.0934	0.679	-4.56	ControlPD1vsControlNone	ENSG00000115604
Blood CD8 T cells	10	HELQ		-1.16	-2.54	0.215	1.83	-1.76	0.0935	0.679	-4.56	ControlPD1vsControlNone	ENSG00000163312
Blood CD8 T cells	10	WTAP		-0.959	-2.1	0.178	2.83	-1.76	0.0936	0.679	-4.56	ControlPD1vsControlNone	ENSG00000146457
Blood CD8 T cells	10	FAM162A		-1.2	-2.63	0.223	2.83	-1.76	0.0936	0.679	-4.56	ControlPD1vsControlNone	ENSG00000114023
Blood CD8 T cells	10	SENP6		-1.19	-2.59	0.22	2.68	-1.76	0.0936	0.679	-4.56	ControlPD1vsControlNone	ENSG00000112701
Blood CD8 T cells	10	PPP1R11		-1.14	-2.49	0.212	2.58	-1.76	0.0937	0.679	-4.56	ControlPD1vsControlNone	ENSG00000204619
Blood CD8 T cells	10	NAPG		-0.899	-1.97	0.167	1.44	-1.76	0.0937	0.679	-4.56	ControlPD1vsControlNone	ENSG00000134265
Blood CD8 T cells	10	PYHIN1		-1.3	-2.84	0.241	2.96	-1.76	0.0937	0.679	-4.56	ControlPD1vsControlNone	ENSG00000163564
Blood CD8 T cells	10	HMGXB4		-0.971	-2.12	0.181	1.49	-1.76	0.0938	0.679	-4.56	ControlPD1vsControlNone	ENSG00000100281
Blood CD8 T cells	10	RABGGTB		1	-0.186	2.19	2.23	1.76	0.0938	0.679	-4.56	ControlPD1vsControlNone	ENSG00000137955
Blood CD8 T cells	10	RSL24D1		-1.26	-2.76	0.235	4.02	-1.76	0.0938	0.679	-4.56	ControlPD1vsControlNone	ENSG00000137876
Blood CD8 T cells	10	ZNF830		-0.775	-1.69	0.144	1.57	-1.76	0.0938	0.679	-4.56	ControlPD1vsControlNone	ENSG00000198783
Blood CD8 T cells	10	DSEL		-0.913	-2	0.17	0.677	-1.76	0.0939	0.679	-4.56	ControlPD1vsControlNone	ENSG00000171451
Blood CD8 T cells	10	MXD4		-0.832	-1.82	0.155	1.2	-1.76	0.0939	0.679	-4.56	ControlPD1vsControlNone	ENSG00000123933
Blood CD8 T cells	10	MDH1		-1.03	-2.24	0.192	3.12	-1.76	0.094	0.679	-4.56	ControlPD1vsControlNone	ENSG00000014641
Blood CD8 T cells	10	TNFSF10		-1.06	-2.32	0.199	2.19	-1.76	0.0943	0.679	-4.56	ControlPD1vsControlNone	ENSG00000121858
Blood CD8 T cells	10	PNRC2		-1.27	-2.78	0.239	3	-1.76	0.0943	0.679	-4.56	ControlPD1vsControlNone	ENSG00000189266
Blood CD8 T cells	10	SPTAN1		-1.07	-2.34	0.202	3.01	-1.76	0.0944	0.679	-4.56	ControlPD1vsControlNone	ENSG00000197694
Blood CD8 T cells	10	SP140		0.686	-0.13	1.5	2.83	1.76	0.0945	0.679	-4.56	ControlPD1vsControlNone	ENSG00000079263
Blood CD8 T cells	10	SLC8B1		0.988	-0.187	2.16	1.02	1.76	0.0945	0.679	-4.56	ControlPD1vsControlNone	ENSG00000089060
Blood CD8 T cells	10	NDUFA6		-1.35	-2.95	0.255	3.26	-1.76	0.0945	0.679	-4.56	ControlPD1vsControlNone	ENSG00000184983
Blood CD8 T cells	10	PSMC2		-0.982	-2.15	0.186	2.04	-1.76	0.0946	0.679	-4.56	ControlPD1vsControlNone	ENSG00000161057
Blood CD8 T cells	10	EIF3A		-1.01	-2.2	0.19	3.27	-1.76	0.0946	0.679	-4.56	ControlPD1vsControlNone	ENSG00000107581
Blood CD8 T cells	10	LITAF		-1.3	-2.85	0.247	4.18	-1.76	0.0947	0.679	-4.56	ControlPD1vsControlNone	ENSG00000189067
Blood CD8 T cells	10	UBA7		-0.873	-1.91	0.166	1.34	-1.76	0.0947	0.679	-4.56	ControlPD1vsControlNone	ENSG00000182179
Blood CD8 T cells	10	ALDH16A1		-0.967	-2.12	0.183	1.52	-1.76	0.0947	0.679	-4.56	ControlPD1vsControlNone	ENSG00000161618
Blood CD8 T cells	10	FIP1L1		-0.984	-2.16	0.187	2.28	-1.76	0.0948	0.679	-4.56	ControlPD1vsControlNone	ENSG00000145216
Blood CD8 T cells	10	TMEM259		-0.977	-2.14	0.186	1.76	-1.76	0.0948	0.679	-4.56	ControlPD1vsControlNone	ENSG00000182087
Blood CD8 T cells	10	HNRNPH3		-1.05	-2.31	0.201	3.3	-1.76	0.0949	0.679	-4.56	ControlPD1vsControlNone	ENSG00000096746
Blood CD8 T cells	10	ALKBH3		-0.836	-1.83	0.159	1.58	-1.76	0.095	0.679	-4.56	ControlPD1vsControlNone	ENSG00000166199
Blood CD8 T cells	10	ZNF770		-0.995	-2.18	0.19	2.05	-1.76	0.095	0.679	-4.56	ControlPD1vsControlNone	ENSG00000198146
Blood CD8 T cells	10	URM1		-1.23	-2.68	0.234	2.5	-1.76	0.095	0.679	-4.56	ControlPD1vsControlNone	ENSG00000167118
Blood CD8 T cells	10	DYNC1H1		-1.18	-2.58	0.226	2.78	-1.75	0.0952	0.679	-4.56	ControlPD1vsControlNone	ENSG00000197102
Blood CD8 T cells	10	LBR		0.708	-0.136	1.55	3.17	1.75	0.0952	0.679	-4.56	ControlPD1vsControlNone	ENSG00000143815
Blood CD8 T cells	10	AEN		1.2	-0.231	2.64	1.36	1.75	0.0953	0.679	-4.56	ControlPD1vsControlNone	ENSG00000181026
Blood CD8 T cells	10	CIDEB		0.962	-0.185	2.11	1.64	1.75	0.0954	0.679	-4.56	ControlPD1vsControlNone	ENSG00000136305
Blood CD8 T cells	10	CHCHD5		-1.15	-2.51	0.221	2.55	-1.75	0.0954	0.679	-4.56	ControlPD1vsControlNone	ENSG00000125611
Blood CD8 T cells	10	FSBP		0.818	-0.158	1.79	0.649	1.75	0.0955	0.679	-4.56	ControlPD1vsControlNone	ENSG00000265817
Blood CD8 T cells	10	AKIRIN2		-1.04	-2.28	0.201	3	-1.75	0.0955	0.679	-4.56	ControlPD1vsControlNone	ENSG00000135334
Blood CD8 T cells	10	PTPN6		-1.03	-2.27	0.2	3.43	-1.75	0.0956	0.679	-4.56	ControlPD1vsControlNone	ENSG00000111679
Blood CD8 T cells	10	ADAMTS6		-0.766	-1.68	0.148	0.619	-1.75	0.0957	0.679	-4.56	ControlPD1vsControlNone	ENSG00000049192
Blood CD8 T cells	10	CCDC47		-0.982	-2.15	0.19	1.78	-1.75	0.0957	0.679	-4.56	ControlPD1vsControlNone	ENSG00000108588
Blood CD8 T cells	10	TRIM11		-1.03	-2.26	0.2	1.5	-1.75	0.0958	0.679	-4.56	ControlPD1vsControlNone	ENSG00000154370
Blood CD8 T cells	10	OGFOD1		-0.925	-2.03	0.18	1.17	-1.75	0.0959	0.679	-4.56	ControlPD1vsControlNone	ENSG00000087263
Blood CD8 T cells	10	RPS6KA1		-0.94	-2.06	0.183	2.61	-1.75	0.096	0.679	-4.56	ControlPD1vsControlNone	ENSG00000117676
Blood CD8 T cells	10	TBC1D22A		-1.11	-2.43	0.216	1.75	-1.75	0.096	0.679	-4.56	ControlPD1vsControlNone	ENSG00000054611
Blood CD8 T cells	10	IKZF2		-1.06	-2.32	0.206	2.18	-1.75	0.0961	0.679	-4.56	ControlPD1vsControlNone	ENSG00000030419
Blood CD8 T cells	10	BDP1		-1.03	-2.26	0.201	2.79	-1.75	0.0961	0.679	-4.56	ControlPD1vsControlNone	ENSG00000145734
Blood CD8 T cells	10	RBM17		-1.27	-2.79	0.248	3.03	-1.75	0.0962	0.679	-4.56	ControlPD1vsControlNone	ENSG00000134453
Blood CD8 T cells	10	C8orf33		-0.867	-1.91	0.171	1.61	-1.75	0.0965	0.679	-4.56	ControlPD1vsControlNone	ENSG00000182307
Blood CD8 T cells	10	TRGV9		-1.27	-2.8	0.251	2.77	-1.75	0.0965	0.679	-4.56	ControlPD1vsControlNone	ENSG00000211695
Blood CD8 T cells	10	PRPF38B		-1.09	-2.39	0.215	3.36	-1.75	0.0967	0.679	-4.56	ControlPD1vsControlNone	ENSG00000134186
Blood CD8 T cells	10	CASP6		-0.922	-2.03	0.182	1.4	-1.75	0.0967	0.679	-4.56	ControlPD1vsControlNone	ENSG00000138794
Blood CD8 T cells	10	GBP4		-1.05	-2.31	0.207	2.23	-1.75	0.0967	0.679	-4.56	ControlPD1vsControlNone	ENSG00000162654
Blood CD8 T cells	10	PLAUR		-0.831	-1.83	0.164	0.784	-1.75	0.0968	0.679	-4.56	ControlPD1vsControlNone	ENSG00000011422
Blood CD8 T cells	10	SCAPER		-1.04	-2.29	0.207	1.61	-1.74	0.0968	0.679	-4.56	ControlPD1vsControlNone	ENSG00000140386
Blood CD8 T cells	10	CTBP1		-0.969	-2.13	0.192	2.1	-1.74	0.0968	0.679	-4.56	ControlPD1vsControlNone	ENSG00000159692
Blood CD8 T cells	10	FKBP15		-0.824	-1.81	0.163	0.897	-1.74	0.0969	0.679	-4.56	ControlPD1vsControlNone	ENSG00000119321
Blood CD8 T cells	10	CEP164		-0.964	-2.12	0.191	1.28	-1.74	0.0969	0.679	-4.56	ControlPD1vsControlNone	ENSG00000110274
Blood CD8 T cells	10	CASP8		-1.05	-2.31	0.208	2.82	-1.74	0.0969	0.679	-4.56	ControlPD1vsControlNone	ENSG00000064012
Blood CD8 T cells	10	RAB1B		-1.25	-2.76	0.249	2.86	-1.74	0.097	0.679	-4.56	ControlPD1vsControlNone	ENSG00000174903
Blood CD8 T cells	10	PCSK7		-1.11	-2.45	0.221	2.51	-1.74	0.097	0.679	-4.56	ControlPD1vsControlNone	ENSG00000160613
Blood CD8 T cells	10	ZFAND5		-1.09	-2.4	0.217	2.47	-1.74	0.0971	0.679	-4.56	ControlPD1vsControlNone	ENSG00000107372
Blood CD8 T cells	10	RNF20		-1.07	-2.35	0.213	1.67	-1.74	0.0972	0.679	-4.56	ControlPD1vsControlNone	ENSG00000155827
Blood CD8 T cells	10	APOLD1		-0.744	-1.64	0.148	0.809	-1.74	0.0972	0.679	-4.56	ControlPD1vsControlNone	ENSG00000178878
Blood CD8 T cells	10	POLR2C		-1.07	-2.36	0.214	2.5	-1.74	0.0973	0.679	-4.56	ControlPD1vsControlNone	ENSG00000102978
Blood CD8 T cells	10	INPP5D		-1.07	-2.35	0.213	2.39	-1.74	0.0973	0.679	-4.56	ControlPD1vsControlNone	ENSG00000168918
Blood CD8 T cells	10	YBX1		-1.41	-3.09	0.281	4.41	-1.74	0.0974	0.679	-4.56	ControlPD1vsControlNone	ENSG00000065978
Blood CD8 T cells	10	SART3		1.01	-0.202	2.21	1.98	1.74	0.0975	0.679	-4.56	ControlPD1vsControlNone	ENSG00000075856
Blood CD8 T cells	10	ADAM12		0.938	-0.188	2.06	1.71	1.74	0.0976	0.679	-4.56	ControlPD1vsControlNone	ENSG00000148848
Blood CD8 T cells	10	SEMA4C		-0.752	-1.65	0.151	0.679	-1.74	0.0976	0.679	-4.56	ControlPD1vsControlNone	ENSG00000168758
Blood CD8 T cells	10	TSR2		-1.03	-2.26	0.207	2.34	-1.74	0.0977	0.679	-4.56	ControlPD1vsControlNone	ENSG00000158526
Blood CD8 T cells	10	BTF3L4		-1.11	-2.45	0.224	2.59	-1.74	0.0978	0.679	-4.56	ControlPD1vsControlNone	ENSG00000134717
Blood CD8 T cells	10	NNT-AS1		-0.853	-1.88	0.172	1.1	-1.74	0.0978	0.679	-4.56	ControlPD1vsControlNone	ENSG00000248092
Blood CD8 T cells	10	ZMAT5		0.895	-0.181	1.97	2.1	1.74	0.098	0.679	-4.56	ControlPD1vsControlNone	ENSG00000100319
Blood CD8 T cells	10	KIN		0.807	-0.164	1.78	1.95	1.74	0.0981	0.679	-4.56	ControlPD1vsControlNone	ENSG00000151657
Blood CD8 T cells	10	RAB3GAP2		-0.859	-1.89	0.174	1.97	-1.74	0.0981	0.679	-4.56	ControlPD1vsControlNone	ENSG00000118873
Blood CD8 T cells	10	SYNJ2		-0.966	-2.13	0.197	1.17	-1.74	0.0983	0.679	-4.56	ControlPD1vsControlNone	ENSG00000078269
Blood CD8 T cells	10	TMED2		-1.2	-2.64	0.244	3.87	-1.74	0.0983	0.679	-4.56	ControlPD1vsControlNone	ENSG00000086598
Blood CD8 T cells	10	TPGS2		-0.98	-2.16	0.2	2.14	-1.74	0.0984	0.679	-4.56	ControlPD1vsControlNone	ENSG00000134779
Blood CD8 T cells	10	TRDV2		-1.38	-3.05	0.282	1.21	-1.74	0.0984	0.679	-4.56	ControlPD1vsControlNone	ENSG00000211821
Blood CD8 T cells	10	CCNL1		-1.41	-3.1	0.287	3.32	-1.74	0.0985	0.679	-4.56	ControlPD1vsControlNone	ENSG00000163660
Blood CD8 T cells	10	MED23		-0.922	-2.03	0.189	1.58	-1.74	0.0986	0.679	-4.56	ControlPD1vsControlNone	ENSG00000112282
Blood CD8 T cells	10	YWHAE		-1.05	-2.31	0.214	2.2	-1.74	0.0986	0.679	-4.56	ControlPD1vsControlNone	ENSG00000108953
Blood CD8 T cells	10	DCAF17		-0.919	-2.03	0.188	1.27	-1.74	0.0986	0.679	-4.56	ControlPD1vsControlNone	ENSG00000115827
Blood CD8 T cells	10	STK40		-0.894	-1.97	0.183	1.06	-1.73	0.0987	0.679	-4.56	ControlPD1vsControlNone	ENSG00000196182
Blood CD8 T cells	10	GPR65		-1.25	-2.75	0.255	3.98	-1.73	0.0987	0.679	-4.56	ControlPD1vsControlNone	ENSG00000140030
Blood CD8 T cells	10	HCFC1		1.08	-0.221	2.37	1.7	1.73	0.0988	0.679	-4.56	ControlPD1vsControlNone	ENSG00000172534
Blood CD8 T cells	10	SELENOF		0.6	-0.124	1.32	3.92	1.73	0.0989	0.679	-4.56	ControlPD1vsControlNone	ENSG00000183291
Blood CD8 T cells	10	PDE6D		0.805	-0.166	1.78	2.65	1.73	0.0989	0.679	-4.56	ControlPD1vsControlNone	ENSG00000156973
Blood CD8 T cells	10	GTSF1		-0.993	-2.19	0.205	1.44	-1.73	0.099	0.679	-4.56	ControlPD1vsControlNone	ENSG00000170627
Blood CD8 T cells	10	POLR3E		1.15	-0.238	2.54	1.36	1.73	0.0991	0.679	-4.56	ControlPD1vsControlNone	ENSG00000058600
Blood CD8 T cells	10	TASP1		-0.915	-2.02	0.189	1.45	-1.73	0.0991	0.679	-4.56	ControlPD1vsControlNone	ENSG00000089123
Blood CD8 T cells	10	AC005332.5		-0.821	-1.81	0.17	0.699	-1.73	0.0992	0.679	-4.56	ControlPD1vsControlNone	ENSG00000274712
Blood CD8 T cells	10	TYROBP		-1.51	-3.34	0.313	3.84	-1.73	0.0992	0.679	-4.56	ControlPD1vsControlNone	ENSG00000011600
Blood CD8 T cells	10	TNRC18		-0.746	-1.65	0.155	0.909	-1.73	0.0992	0.679	-4.56	ControlPD1vsControlNone	ENSG00000182095
Blood CD8 T cells	10	PLOD3		0.905	-0.187	2	2.19	1.73	0.0992	0.679	-4.56	ControlPD1vsControlNone	ENSG00000106397
Blood CD8 T cells	10	COMMD2		-0.977	-2.16	0.203	2.19	-1.73	0.0993	0.679	-4.56	ControlPD1vsControlNone	ENSG00000114744
Blood CD8 T cells	10	CCSER2		-1	-2.21	0.207	2.88	-1.73	0.0993	0.679	-4.56	ControlPD1vsControlNone	ENSG00000107771
Blood CD8 T cells	10	CCDC167		-0.954	-2.11	0.198	2.97	-1.73	0.0994	0.679	-4.56	ControlPD1vsControlNone	ENSG00000198937
Blood CD8 T cells	10	RNASEH2B		-1.12	-2.47	0.232	2.43	-1.73	0.0994	0.679	-4.56	ControlPD1vsControlNone	ENSG00000136104
Blood CD8 T cells	10	CD59		-0.881	-1.94	0.183	0.775	-1.73	0.0995	0.679	-4.56	ControlPD1vsControlNone	ENSG00000085063
Blood CD8 T cells	10	TRAF5		-0.95	-2.1	0.198	2.09	-1.73	0.0995	0.679	-4.56	ControlPD1vsControlNone	ENSG00000082512
Blood CD8 T cells	10	SLC12A2		-0.834	-1.84	0.174	0.551	-1.73	0.0995	0.679	-4.56	ControlPD1vsControlNone	ENSG00000064651
Blood CD8 T cells	10	SMIM8		1.08	-0.224	2.38	1.42	1.73	0.0996	0.679	-4.56	ControlPD1vsControlNone	ENSG00000111850
Blood CD8 T cells	10	HPS4		-0.74	-1.63	0.154	1.41	-1.73	0.0996	0.679	-4.56	ControlPD1vsControlNone	ENSG00000100099
Blood CD8 T cells	10	DCTD		-0.954	-2.11	0.199	2.13	-1.73	0.0996	0.679	-4.56	ControlPD1vsControlNone	ENSG00000129187
Blood CD8 T cells	10	CTSW		-1.44	-3.18	0.301	4.97	-1.73	0.0997	0.679	-4.56	ControlPD1vsControlNone	ENSG00000172543
Blood CD8 T cells	10	LGALS1		-1.1	-2.43	0.231	3.37	-1.73	0.0998	0.679	-4.56	ControlPD1vsControlNone	ENSG00000100097
Blood CD8 T cells	10	GON4L		0.959	-0.201	2.12	2.62	1.73	0.0998	0.679	-4.56	ControlPD1vsControlNone	ENSG00000116580
Blood CD8 T cells	10	SNIP1		-0.969	-2.14	0.203	1.44	-1.73	0.0999	0.679	-4.56	ControlPD1vsControlNone	ENSG00000163877
Blood CD8 T cells	10	TRIM8		-0.933	-2.06	0.196	1.58	-1.73	0.1	0.679	-4.56	ControlPD1vsControlNone	ENSG00000171206
Blood CD8 T cells	10	FAM120B		-0.796	-1.76	0.168	1.54	-1.73	0.1	0.679	-4.56	ControlPD1vsControlNone	ENSG00000112584
Blood CD8 T cells	10	TMEM248		0.843	-0.178	1.86	2.23	1.73	0.1	0.679	-4.56	ControlPD1vsControlNone	ENSG00000106609
Blood CD8 T cells	10	LCOR		-0.881	-1.95	0.186	1.94	-1.73	0.1	0.679	-4.56	ControlPD1vsControlNone	ENSG00000196233
Blood CD8 T cells	10	CDC42SE2		-1.12	-2.48	0.237	3.66	-1.73	0.1	0.679	-4.56	ControlPD1vsControlNone	ENSG00000158985
Blood CD8 T cells	10	TRIP11		-1	-2.22	0.213	2.26	-1.73	0.1	0.679	-4.56	ControlPD1vsControlNone	ENSG00000100815
Blood CD8 T cells	10	LMF2		-1.22	-2.69	0.258	2.14	-1.72	0.1	0.679	-4.56	ControlPD1vsControlNone	ENSG00000100258
Blood CD8 T cells	10	GPR68		-0.826	-1.83	0.175	1.1	-1.72	0.1	0.679	-4.56	ControlPD1vsControlNone	ENSG00000119714
Blood CD8 T cells	10	DHX30		-0.913	-2.02	0.194	2.05	-1.72	0.101	0.679	-4.56	ControlPD1vsControlNone	ENSG00000132153
Blood CD8 T cells	10	METTL24		-0.788	-1.74	0.167	0.603	-1.72	0.101	0.679	-4.56	ControlPD1vsControlNone	ENSG00000053328
Blood CD8 T cells	10	SLC2A11		-0.789	-1.75	0.168	1.07	-1.72	0.101	0.679	-4.56	ControlPD1vsControlNone	ENSG00000133460
Blood CD8 T cells	10	TRBV7-9		-1.74	-3.85	0.37	1.75	-1.72	0.101	0.679	-4.56	ControlPD1vsControlNone	ENSG00000278030
Blood CD8 T cells	10	IL16		-1.33	-2.94	0.283	3.26	-1.72	0.101	0.679	-4.56	ControlPD1vsControlNone	ENSG00000172349
Blood CD8 T cells	10	CDADC1		0.992	-0.212	2.2	1.68	1.72	0.101	0.679	-4.56	ControlPD1vsControlNone	ENSG00000102543
Blood CD8 T cells	10	MAEA		-1.05	-2.32	0.224	2.49	-1.72	0.101	0.679	-4.56	ControlPD1vsControlNone	ENSG00000090316
Blood CD8 T cells	10	MBP		-1.29	-2.86	0.276	3.21	-1.72	0.101	0.679	-4.56	ControlPD1vsControlNone	ENSG00000197971
Blood CD8 T cells	10	FUT11		-0.995	-2.2	0.213	1.63	-1.72	0.101	0.679	-4.56	ControlPD1vsControlNone	ENSG00000196968
Blood CD8 T cells	10	SLC7A6		-0.946	-2.1	0.203	1.57	-1.72	0.101	0.679	-4.56	ControlPD1vsControlNone	ENSG00000103064
Blood CD8 T cells	10	DCP1A		-1.07	-2.36	0.229	1.55	-1.72	0.101	0.679	-4.56	ControlPD1vsControlNone	ENSG00000272886
Blood CD8 T cells	10	VPS13A		-0.936	-2.07	0.202	2.64	-1.72	0.101	0.679	-4.56	ControlPD1vsControlNone	ENSG00000197969
Blood CD8 T cells	10	POC5		-0.859	-1.9	0.186	1.06	-1.72	0.102	0.679	-4.56	ControlPD1vsControlNone	ENSG00000152359
Blood CD8 T cells	10	DNAJC4		-0.97	-2.15	0.21	2.57	-1.72	0.102	0.679	-4.56	ControlPD1vsControlNone	ENSG00000110011
Blood CD8 T cells	10	VPS4B		-1.01	-2.23	0.218	2.73	-1.72	0.102	0.679	-4.56	ControlPD1vsControlNone	ENSG00000119541
Blood CD8 T cells	10	AC245297.3		0.819	-0.178	1.82	2.1	1.72	0.102	0.679	-4.56	ControlPD1vsControlNone	ENSG00000274265
Blood CD8 T cells	10	TBC1D10C		-1.5	-3.33	0.326	3.71	-1.72	0.102	0.679	-4.56	ControlPD1vsControlNone	ENSG00000175463
Blood CD8 T cells	10	UBXN7		-0.856	-1.9	0.186	1.48	-1.72	0.102	0.679	-4.56	ControlPD1vsControlNone	ENSG00000163960
Blood CD8 T cells	10	SDHC		-1.19	-2.63	0.257	2.88	-1.72	0.102	0.679	-4.56	ControlPD1vsControlNone	ENSG00000143252
Blood CD8 T cells	10	MAGEH1		1.01	-0.219	2.23	1.48	1.72	0.102	0.679	-4.56	ControlPD1vsControlNone	ENSG00000187601
Blood CD8 T cells	10	MGMT		-1.04	-2.31	0.227	2.3	-1.72	0.102	0.679	-4.56	ControlPD1vsControlNone	ENSG00000170430
Blood CD8 T cells	10	SPG7		-1.02	-2.26	0.222	2.27	-1.72	0.102	0.679	-4.56	ControlPD1vsControlNone	ENSG00000197912
Blood CD8 T cells	10	RABEP2		-0.806	-1.79	0.176	0.952	-1.72	0.102	0.679	-4.56	ControlPD1vsControlNone	ENSG00000177548
Blood CD8 T cells	10	CD300A		-1.24	-2.75	0.271	2.14	-1.72	0.102	0.679	-4.56	ControlPD1vsControlNone	ENSG00000167851
Blood CD8 T cells	10	SHPRH		-0.937	-2.08	0.205	1.65	-1.72	0.102	0.679	-4.56	ControlPD1vsControlNone	ENSG00000146414
Blood CD8 T cells	10	PIGC		-0.958	-2.13	0.21	2.23	-1.72	0.102	0.679	-4.56	ControlPD1vsControlNone	ENSG00000135845
Blood CD8 T cells	10	DDX39A		0.707	-0.155	1.57	3.22	1.71	0.102	0.679	-4.56	ControlPD1vsControlNone	ENSG00000123136
Blood CD8 T cells	10	NDUFV3		-1	-2.22	0.22	1.85	-1.71	0.102	0.679	-4.56	ControlPD1vsControlNone	ENSG00000160194
Blood CD8 T cells	10	PPIL2		-0.879	-1.95	0.193	1.61	-1.71	0.102	0.679	-4.56	ControlPD1vsControlNone	ENSG00000100023
Blood CD8 T cells	10	KIAA1109		-0.977	-2.17	0.215	2.09	-1.71	0.103	0.679	-4.56	ControlPD1vsControlNone	ENSG00000138688
Blood CD8 T cells	10	PTP4A2		-1.07	-2.37	0.235	3.18	-1.71	0.103	0.679	-4.56	ControlPD1vsControlNone	ENSG00000184007
Blood CD8 T cells	10	DHX29		-0.986	-2.19	0.217	2.18	-1.71	0.103	0.679	-4.56	ControlPD1vsControlNone	ENSG00000067248
Blood CD8 T cells	10	SRPRB		-1.05	-2.33	0.231	2.28	-1.71	0.103	0.679	-4.56	ControlPD1vsControlNone	ENSG00000144867
Blood CD8 T cells	10	HPS1		0.982	-0.216	2.18	2.96	1.71	0.103	0.679	-4.56	ControlPD1vsControlNone	ENSG00000107521
Blood CD8 T cells	10	VCP		-1.3	-2.9	0.289	3.2	-1.71	0.103	0.679	-4.56	ControlPD1vsControlNone	ENSG00000165280
Blood CD8 T cells	10	RNF114		-1.05	-2.33	0.232	2.46	-1.71	0.103	0.679	-4.56	ControlPD1vsControlNone	ENSG00000124226
Blood CD8 T cells	10	ERLIN1		-0.658	-1.46	0.146	0.733	-1.71	0.103	0.679	-4.56	ControlPD1vsControlNone	ENSG00000107566
Blood CD8 T cells	10	METTL25		1.14	-0.254	2.54	1.08	1.71	0.103	0.679	-4.56	ControlPD1vsControlNone	ENSG00000127720
Blood CD8 T cells	10	LETM1		-0.903	-2.01	0.2	1.2	-1.71	0.103	0.679	-4.56	ControlPD1vsControlNone	ENSG00000168924
Blood CD8 T cells	10	XRN2		-1.31	-2.92	0.292	3.04	-1.71	0.103	0.679	-4.56	ControlPD1vsControlNone	ENSG00000088930
Blood CD8 T cells	10	AL121944.1		1.04	-0.231	2.3	1.3	1.71	0.103	0.679	-4.56	ControlPD1vsControlNone	ENSG00000272009
Blood CD8 T cells	10	FOS		-1.39	-3.09	0.31	3.67	-1.71	0.103	0.679	-4.56	ControlPD1vsControlNone	ENSG00000170345
Blood CD8 T cells	10	SYAP1		-0.906	-2.01	0.202	2.13	-1.71	0.103	0.679	-4.56	ControlPD1vsControlNone	ENSG00000169895
Blood CD8 T cells	10	BANF1		-1.3	-2.88	0.29	3.11	-1.71	0.104	0.679	-4.56	ControlPD1vsControlNone	ENSG00000175334
Blood CD8 T cells	10	SFXN4		-0.882	-1.96	0.197	1.17	-1.71	0.104	0.679	-4.56	ControlPD1vsControlNone	ENSG00000183605
Blood CD8 T cells	10	GORASP2		-0.996	-2.22	0.223	2.31	-1.71	0.104	0.679	-4.56	ControlPD1vsControlNone	ENSG00000115806
Blood CD8 T cells	10	CPT2		-0.739	-1.64	0.166	0.853	-1.71	0.104	0.679	-4.56	ControlPD1vsControlNone	ENSG00000157184
Blood CD8 T cells	10	VPS51		-1.06	-2.35	0.237	3.08	-1.71	0.104	0.679	-4.56	ControlPD1vsControlNone	ENSG00000149823
Blood CD8 T cells	10	ACADVL		-0.995	-2.21	0.223	3.07	-1.71	0.104	0.679	-4.56	ControlPD1vsControlNone	ENSG00000072778
Blood CD8 T cells	10	ZNF780A		1.18	-0.264	2.62	1.34	1.71	0.104	0.679	-4.56	ControlPD1vsControlNone	ENSG00000197782
Blood CD8 T cells	10	DNAJC15		-0.952	-2.12	0.214	2.71	-1.71	0.104	0.679	-4.57	ControlPD1vsControlNone	ENSG00000120675
Blood CD8 T cells	10	POLD4		-1.03	-2.28	0.231	3.3	-1.71	0.104	0.679	-4.57	ControlPD1vsControlNone	ENSG00000175482
Blood CD8 T cells	10	KIAA0100		-1	-2.23	0.227	1.27	-1.71	0.104	0.679	-4.57	ControlPD1vsControlNone	ENSG00000007202
Blood CD8 T cells	10	TMEM101		-0.871	-1.94	0.197	1.8	-1.71	0.104	0.679	-4.57	ControlPD1vsControlNone	ENSG00000091947
Blood CD8 T cells	10	TRAF1		-0.93	-2.07	0.21	1.75	-1.7	0.104	0.679	-4.57	ControlPD1vsControlNone	ENSG00000056558
Blood CD8 T cells	10	SUV39H1		-0.83	-1.85	0.188	0.914	-1.7	0.104	0.679	-4.57	ControlPD1vsControlNone	ENSG00000101945
Blood CD8 T cells	10	SNX5		-1.1	-2.45	0.249	2.49	-1.7	0.104	0.679	-4.57	ControlPD1vsControlNone	ENSG00000089006
Blood CD8 T cells	10	ZNF76		-1.02	-2.27	0.231	1.67	-1.7	0.104	0.679	-4.57	ControlPD1vsControlNone	ENSG00000065029
Blood CD8 T cells	10	CACYBP		-1.29	-2.87	0.292	2.97	-1.7	0.104	0.679	-4.57	ControlPD1vsControlNone	ENSG00000116161
Blood CD8 T cells	10	MED6		-0.868	-1.93	0.197	1.2	-1.7	0.104	0.679	-4.57	ControlPD1vsControlNone	ENSG00000133997
Blood CD8 T cells	10	MRPS7		-1.08	-2.42	0.246	2.58	-1.7	0.104	0.679	-4.57	ControlPD1vsControlNone	ENSG00000125445
Blood CD8 T cells	10	LARS		-1.09	-2.43	0.248	2.5	-1.7	0.104	0.679	-4.57	ControlPD1vsControlNone	ENSG00000133706
Blood CD8 T cells	10	RNF216		-1.04	-2.32	0.236	2.17	-1.7	0.104	0.679	-4.57	ControlPD1vsControlNone	ENSG00000011275
Blood CD8 T cells	10	ECHS1		-1.03	-2.29	0.234	2.42	-1.7	0.105	0.679	-4.57	ControlPD1vsControlNone	ENSG00000127884
Blood CD8 T cells	10	FEM1A		-0.894	-1.99	0.203	0.982	-1.7	0.105	0.679	-4.57	ControlPD1vsControlNone	ENSG00000141965
Blood CD8 T cells	10	DPAGT1		-0.978	-2.18	0.223	1.47	-1.7	0.105	0.679	-4.57	ControlPD1vsControlNone	ENSG00000172269
Blood CD8 T cells	10	MARS		-0.847	-1.89	0.193	1.72	-1.7	0.105	0.679	-4.57	ControlPD1vsControlNone	ENSG00000166986
Blood CD8 T cells	10	SIT1		-1.28	-2.86	0.293	2.95	-1.7	0.105	0.679	-4.57	ControlPD1vsControlNone	ENSG00000137078
Blood CD8 T cells	10	TMEM219		-1.2	-2.68	0.275	3.03	-1.7	0.105	0.679	-4.57	ControlPD1vsControlNone	ENSG00000149932
Blood CD8 T cells	10	PDXDC1		-0.927	-2.07	0.212	1.97	-1.7	0.105	0.679	-4.57	ControlPD1vsControlNone	ENSG00000179889
Blood CD8 T cells	10	WAS		-0.979	-2.18	0.224	2.71	-1.7	0.105	0.679	-4.57	ControlPD1vsControlNone	ENSG00000015285
Blood CD8 T cells	10	CCP110		1.09	-0.25	2.42	1.32	1.7	0.105	0.679	-4.57	ControlPD1vsControlNone	ENSG00000103540
Blood CD8 T cells	10	POFUT1		-0.822	-1.83	0.189	0.987	-1.7	0.105	0.679	-4.57	ControlPD1vsControlNone	ENSG00000101346
Blood CD8 T cells	10	GTPBP4		0.863	-0.199	1.92	2.18	1.7	0.105	0.679	-4.57	ControlPD1vsControlNone	ENSG00000107937
Blood CD8 T cells	10	FEZ1		-0.97	-2.16	0.223	2.07	-1.7	0.105	0.679	-4.57	ControlPD1vsControlNone	ENSG00000149557
Blood CD8 T cells	10	TSEN54		-1.2	-2.68	0.277	2.88	-1.7	0.105	0.679	-4.57	ControlPD1vsControlNone	ENSG00000182173
Blood CD8 T cells	10	TMED4		-1.26	-2.82	0.292	2.95	-1.7	0.105	0.679	-4.57	ControlPD1vsControlNone	ENSG00000158604
Blood CD8 T cells	10	CTSF		-0.921	-2.05	0.213	1.23	-1.7	0.106	0.679	-4.57	ControlPD1vsControlNone	ENSG00000174080
Blood CD8 T cells	10	PCMTD1		-0.955	-2.13	0.221	2.71	-1.7	0.106	0.679	-4.57	ControlPD1vsControlNone	ENSG00000168300
Blood CD8 T cells	10	SUN2		-1.11	-2.47	0.256	2.65	-1.7	0.106	0.679	-4.57	ControlPD1vsControlNone	ENSG00000100242
Blood CD8 T cells	10	FBXW2		-0.796	-1.78	0.184	1.66	-1.7	0.106	0.679	-4.57	ControlPD1vsControlNone	ENSG00000119402
Blood CD8 T cells	10	TNFRSF10B		-0.734	-1.64	0.17	0.907	-1.7	0.106	0.679	-4.57	ControlPD1vsControlNone	ENSG00000120889
Blood CD8 T cells	10	PGAM1		0.646	-0.15	1.44	4.01	1.7	0.106	0.679	-4.57	ControlPD1vsControlNone	ENSG00000171314
Blood CD8 T cells	10	CD244		-0.91	-2.03	0.211	1.93	-1.7	0.106	0.679	-4.57	ControlPD1vsControlNone	ENSG00000122223
Blood CD8 T cells	10	CFH		-0.937	-2.09	0.218	1.98	-1.7	0.106	0.679	-4.57	ControlPD1vsControlNone	ENSG00000000971
Blood CD8 T cells	10	FUNDC1		-0.904	-2.02	0.211	1.27	-1.7	0.106	0.679	-4.57	ControlPD1vsControlNone	ENSG00000069509
Blood CD8 T cells	10	LTA		-0.841	-1.88	0.196	1.69	-1.69	0.106	0.679	-4.57	ControlPD1vsControlNone	ENSG00000226979
Blood CD8 T cells	10	EDEM3		-0.88	-1.97	0.206	1.88	-1.69	0.106	0.679	-4.57	ControlPD1vsControlNone	ENSG00000116406
Blood CD8 T cells	10	PIP4K2C		-0.715	-1.6	0.168	1.42	-1.69	0.106	0.679	-4.57	ControlPD1vsControlNone	ENSG00000166908
Blood CD8 T cells	10	YARS2		-0.837	-1.87	0.196	1.36	-1.69	0.106	0.679	-4.57	ControlPD1vsControlNone	ENSG00000139131
Blood CD8 T cells	10	POU2F2		-0.968	-2.16	0.227	1.58	-1.69	0.106	0.679	-4.57	ControlPD1vsControlNone	ENSG00000028277
Blood CD8 T cells	10	COMMD3		-0.799	-1.79	0.188	1.18	-1.69	0.107	0.679	-4.57	ControlPD1vsControlNone	ENSG00000148444
Blood CD8 T cells	10	ZMAT3		-0.933	-2.09	0.219	1.59	-1.69	0.107	0.679	-4.57	ControlPD1vsControlNone	ENSG00000172667
Blood CD8 T cells	10	YAF2		-0.946	-2.11	0.223	1.95	-1.69	0.107	0.679	-4.57	ControlPD1vsControlNone	ENSG00000015153
Blood CD8 T cells	10	ITSN2		-1.16	-2.58	0.273	2.74	-1.69	0.107	0.679	-4.57	ControlPD1vsControlNone	ENSG00000198399
Blood CD8 T cells	10	CDC14A		-1.17	-2.62	0.277	2.16	-1.69	0.107	0.679	-4.57	ControlPD1vsControlNone	ENSG00000079335
Blood CD8 T cells	10	AHI1		-0.742	-1.66	0.175	1.03	-1.69	0.107	0.679	-4.57	ControlPD1vsControlNone	ENSG00000135541
Blood CD8 T cells	10	ETFRF1		-0.87	-1.95	0.206	1.95	-1.69	0.107	0.679	-4.57	ControlPD1vsControlNone	ENSG00000205707
Blood CD8 T cells	10	FAM207A		-1.04	-2.32	0.245	1.75	-1.69	0.107	0.679	-4.57	ControlPD1vsControlNone	ENSG00000160256
Blood CD8 T cells	10	PRPF6		-1.1	-2.46	0.261	2.6	-1.69	0.107	0.679	-4.57	ControlPD1vsControlNone	ENSG00000101161
Blood CD8 T cells	10	ELOF1		-0.946	-2.12	0.225	2.01	-1.69	0.107	0.679	-4.57	ControlPD1vsControlNone	ENSG00000130165
Blood CD8 T cells	10	NKAPD1		1.03	-0.244	2.3	1.92	1.69	0.107	0.679	-4.57	ControlPD1vsControlNone	ENSG00000150776
Blood CD8 T cells	10	CHPF		0.952	-0.226	2.13	1.06	1.69	0.107	0.679	-4.57	ControlPD1vsControlNone	ENSG00000123989
Blood CD8 T cells	10	NOL7		-1.21	-2.71	0.289	3.03	-1.69	0.107	0.679	-4.57	ControlPD1vsControlNone	ENSG00000225921
Blood CD8 T cells	10	TRBV4-2		-1.56	-3.48	0.371	2.41	-1.69	0.107	0.679	-4.57	ControlPD1vsControlNone	ENSG00000211745
Blood CD8 T cells	10	DYNLT3		-1.05	-2.35	0.25	3.06	-1.69	0.108	0.679	-4.57	ControlPD1vsControlNone	ENSG00000165169
Blood CD8 T cells	10	CCNQ		-0.981	-2.2	0.235	1.21	-1.69	0.108	0.679	-4.57	ControlPD1vsControlNone	ENSG00000262919
Blood CD8 T cells	10	HSBP1L1		-1.01	-2.25	0.24	1.52	-1.69	0.108	0.679	-4.57	ControlPD1vsControlNone	ENSG00000226742
Blood CD8 T cells	10	TSG101		-0.801	-1.79	0.192	1.85	-1.69	0.108	0.679	-4.57	ControlPD1vsControlNone	ENSG00000074319
Blood CD8 T cells	10	SH3BP2		-0.863	-1.93	0.207	1.72	-1.69	0.108	0.679	-4.57	ControlPD1vsControlNone	ENSG00000087266
Blood CD8 T cells	10	RSRP1		-1.17	-2.61	0.279	3.66	-1.69	0.108	0.679	-4.57	ControlPD1vsControlNone	ENSG00000117616
Blood CD8 T cells	10	NCK1		-1.08	-2.42	0.261	2.53	-1.68	0.108	0.679	-4.57	ControlPD1vsControlNone	ENSG00000158092
Blood CD8 T cells	10	IQGAP1		0.518	-0.125	1.16	3.57	1.68	0.108	0.679	-4.57	ControlPD1vsControlNone	ENSG00000140575
Blood CD8 T cells	10	SETD1A		-0.706	-1.58	0.17	0.664	-1.68	0.108	0.679	-4.57	ControlPD1vsControlNone	ENSG00000099381
Blood CD8 T cells	10	SERGEF		0.884	-0.214	1.98	2.2	1.68	0.108	0.679	-4.57	ControlPD1vsControlNone	ENSG00000129158
Blood CD8 T cells	10	DESI2		-0.847	-1.9	0.205	1.84	-1.68	0.108	0.679	-4.57	ControlPD1vsControlNone	ENSG00000121644
Blood CD8 T cells	10	ILK		-1.18	-2.64	0.285	2.68	-1.68	0.108	0.679	-4.57	ControlPD1vsControlNone	ENSG00000166333
Blood CD8 T cells	10	INO80E		-1.15	-2.57	0.278	2.81	-1.68	0.108	0.679	-4.57	ControlPD1vsControlNone	ENSG00000169592
Blood CD8 T cells	10	TPD52		-0.935	-2.1	0.227	2.3	-1.68	0.109	0.679	-4.57	ControlPD1vsControlNone	ENSG00000076554
Blood CD8 T cells	10	NUDT1		-0.818	-1.83	0.198	2.3	-1.68	0.109	0.679	-4.57	ControlPD1vsControlNone	ENSG00000106268
Blood CD8 T cells	10	SMARCA5		-1.13	-2.54	0.274	2.77	-1.68	0.109	0.679	-4.57	ControlPD1vsControlNone	ENSG00000153147
Blood CD8 T cells	10	RBMX		-1.1	-2.46	0.266	3.15	-1.68	0.109	0.679	-4.57	ControlPD1vsControlNone	ENSG00000147274
Blood CD8 T cells	10	LRR1		-0.893	-2	0.217	1.32	-1.68	0.109	0.679	-4.57	ControlPD1vsControlNone	ENSG00000165501
Blood CD8 T cells	10	COPS6		-1.19	-2.67	0.289	2.89	-1.68	0.109	0.679	-4.57	ControlPD1vsControlNone	ENSG00000168090
Blood CD8 T cells	10	SORL1		-1.12	-2.5	0.271	2.77	-1.68	0.109	0.679	-4.57	ControlPD1vsControlNone	ENSG00000137642
Blood CD8 T cells	10	ZNF800		-1.08	-2.43	0.264	2.65	-1.68	0.109	0.679	-4.57	ControlPD1vsControlNone	ENSG00000048405
Blood CD8 T cells	10	TRANK1		-1.11	-2.49	0.27	2.38	-1.68	0.109	0.679	-4.57	ControlPD1vsControlNone	ENSG00000168016
Blood CD8 T cells	10	HMBS		-0.807	-1.81	0.197	0.825	-1.68	0.109	0.679	-4.57	ControlPD1vsControlNone	ENSG00000256269
Blood CD8 T cells	10	CLSTN3		-0.859	-1.93	0.21	1.93	-1.68	0.109	0.679	-4.57	ControlPD1vsControlNone	ENSG00000139182
Blood CD8 T cells	10	MICAL1		-0.823	-1.85	0.201	1.3	-1.68	0.109	0.679	-4.57	ControlPD1vsControlNone	ENSG00000135596
Blood CD8 T cells	10	MIER1		-1.16	-2.61	0.284	2.61	-1.68	0.109	0.679	-4.57	ControlPD1vsControlNone	ENSG00000198160
Blood CD8 T cells	10	MRFAP1L1		-1.23	-2.76	0.301	2.8	-1.68	0.109	0.679	-4.57	ControlPD1vsControlNone	ENSG00000178988
Blood CD8 T cells	10	PTGER4		0.842	-0.206	1.89	2.51	1.68	0.109	0.679	-4.57	ControlPD1vsControlNone	ENSG00000171522
Blood CD8 T cells	10	SMARCC2		-0.986	-2.21	0.241	2.27	-1.68	0.109	0.679	-4.57	ControlPD1vsControlNone	ENSG00000139613
Blood CD8 T cells	10	RABEP1		-1.08	-2.43	0.265	1.76	-1.68	0.109	0.679	-4.57	ControlPD1vsControlNone	ENSG00000029725
Blood CD8 T cells	10	TUBA1A		-1.33	-2.98	0.326	3.14	-1.68	0.109	0.679	-4.57	ControlPD1vsControlNone	ENSG00000167552
Blood CD8 T cells	10	WSB1		-1.28	-2.88	0.315	3.12	-1.68	0.109	0.679	-4.57	ControlPD1vsControlNone	ENSG00000109046
Blood CD8 T cells	10	USP47		-0.979	-2.2	0.24	2.58	-1.68	0.109	0.679	-4.57	ControlPD1vsControlNone	ENSG00000170242
Blood CD8 T cells	10	CCR2		-0.89	-2	0.219	1.52	-1.68	0.109	0.679	-4.57	ControlPD1vsControlNone	ENSG00000121807
Blood CD8 T cells	10	KIAA0319L		-0.918	-2.06	0.226	1.46	-1.68	0.109	0.679	-4.57	ControlPD1vsControlNone	ENSG00000142687
Blood CD8 T cells	10	BTN3A3		-0.95	-2.13	0.234	2.11	-1.68	0.11	0.679	-4.57	ControlPD1vsControlNone	ENSG00000111801
Blood CD8 T cells	10	MRPS27		-0.915	-2.06	0.226	1.82	-1.68	0.11	0.679	-4.57	ControlPD1vsControlNone	ENSG00000113048
Blood CD8 T cells	10	ATM		-1.27	-2.85	0.312	3.24	-1.68	0.11	0.679	-4.57	ControlPD1vsControlNone	ENSG00000149311
Blood CD8 T cells	10	CD40LG		-1.21	-2.72	0.299	2.85	-1.68	0.11	0.679	-4.57	ControlPD1vsControlNone	ENSG00000102245
Blood CD8 T cells	10	ERGIC2		-0.974	-2.19	0.241	2.84	-1.68	0.11	0.679	-4.57	ControlPD1vsControlNone	ENSG00000087502
Blood CD8 T cells	10	SHKBP1		-1.16	-2.6	0.286	2.75	-1.68	0.11	0.679	-4.57	ControlPD1vsControlNone	ENSG00000160410
Blood CD8 T cells	10	TBC1D31		1.11	-0.274	2.49	1.88	1.68	0.11	0.679	-4.57	ControlPD1vsControlNone	ENSG00000156787
Blood CD8 T cells	10	KLHL24		-0.976	-2.19	0.242	1.98	-1.68	0.11	0.679	-4.57	ControlPD1vsControlNone	ENSG00000114796
Blood CD8 T cells	10	TRAPPC3		-1.09	-2.44	0.269	2.63	-1.68	0.11	0.679	-4.57	ControlPD1vsControlNone	ENSG00000054116
Blood CD8 T cells	10	MGAT1		-1.08	-2.43	0.269	2.74	-1.67	0.11	0.679	-4.57	ControlPD1vsControlNone	ENSG00000131446
Blood CD8 T cells	10	ANKZF1		1.14	-0.284	2.57	1.82	1.67	0.11	0.679	-4.57	ControlPD1vsControlNone	ENSG00000163516
Blood CD8 T cells	10	DSTN		-1.36	-3.05	0.337	3.21	-1.67	0.11	0.679	-4.57	ControlPD1vsControlNone	ENSG00000125868
Blood CD8 T cells	10	EVA1C		-0.813	-1.83	0.202	1.08	-1.67	0.11	0.679	-4.57	ControlPD1vsControlNone	ENSG00000166979
Blood CD8 T cells	10	AGL		-0.975	-2.19	0.243	1.45	-1.67	0.11	0.679	-4.57	ControlPD1vsControlNone	ENSG00000162688
Blood CD8 T cells	10	RNF181		0.636	-0.159	1.43	3.45	1.67	0.11	0.679	-4.57	ControlPD1vsControlNone	ENSG00000168894
Blood CD8 T cells	10	SRP54		-1.05	-2.36	0.262	1.93	-1.67	0.11	0.679	-4.57	ControlPD1vsControlNone	ENSG00000100883
Blood CD8 T cells	10	YY1		-1.08	-2.44	0.271	2.41	-1.67	0.111	0.679	-4.57	ControlPD1vsControlNone	ENSG00000100811
Blood CD8 T cells	10	MRPL14		-1.19	-2.68	0.297	2.82	-1.67	0.111	0.679	-4.57	ControlPD1vsControlNone	ENSG00000180992
Blood CD8 T cells	10	RUNX3		-1.14	-2.57	0.286	2.75	-1.67	0.111	0.679	-4.57	ControlPD1vsControlNone	ENSG00000020633
Blood CD8 T cells	10	GON7		-0.956	-2.15	0.239	1.9	-1.67	0.111	0.679	-4.57	ControlPD1vsControlNone	ENSG00000170270
Blood CD8 T cells	10	SNX2		-0.901	-2.03	0.226	2.67	-1.67	0.111	0.679	-4.57	ControlPD1vsControlNone	ENSG00000205302
Blood CD8 T cells	10	ZGPAT		-0.952	-2.14	0.238	2.2	-1.67	0.111	0.679	-4.57	ControlPD1vsControlNone	ENSG00000197114
Blood CD8 T cells	10	HSPB11		0.816	-0.204	1.84	2.72	1.67	0.111	0.679	-4.57	ControlPD1vsControlNone	ENSG00000081870
Blood CD8 T cells	10	DDX55		1.12	-0.28	2.51	1.48	1.67	0.111	0.679	-4.57	ControlPD1vsControlNone	ENSG00000111364
Blood CD8 T cells	10	SERINC3		-1.07	-2.41	0.268	2.49	-1.67	0.111	0.679	-4.57	ControlPD1vsControlNone	ENSG00000132824
Blood CD8 T cells	10	CACNA1C-AS1		-0.774	-1.74	0.194	0.812	-1.67	0.111	0.679	-4.57	ControlPD1vsControlNone	ENSG00000246627
Blood CD8 T cells	10	UBE2J1		-1.01	-2.26	0.252	2.81	-1.67	0.111	0.679	-4.57	ControlPD1vsControlNone	ENSG00000198833
Blood CD8 T cells	10	TBCC		-0.878	-1.98	0.221	2.75	-1.67	0.111	0.679	-4.57	ControlPD1vsControlNone	ENSG00000124659
Blood CD8 T cells	10	OTULINL		-0.928	-2.09	0.233	1.83	-1.67	0.111	0.679	-4.57	ControlPD1vsControlNone	ENSG00000145569
Blood CD8 T cells	10	HBP1		-1.01	-2.28	0.255	2.27	-1.67	0.111	0.679	-4.57	ControlPD1vsControlNone	ENSG00000105856
Blood CD8 T cells	10	LARP4		-0.796	-1.79	0.201	1.4	-1.67	0.111	0.679	-4.57	ControlPD1vsControlNone	ENSG00000161813
Blood CD8 T cells	10	TIMM17A		-0.956	-2.15	0.241	1.99	-1.67	0.111	0.679	-4.57	ControlPD1vsControlNone	ENSG00000134375
Blood CD8 T cells	10	SELENOM		-0.992	-2.23	0.251	2.95	-1.67	0.111	0.679	-4.57	ControlPD1vsControlNone	ENSG00000198832
Blood CD8 T cells	10	CASP7		-0.875	-1.97	0.221	1.58	-1.67	0.111	0.679	-4.57	ControlPD1vsControlNone	ENSG00000165806
Blood CD8 T cells	10	NDUFB8		1.05	-0.265	2.36	1.81	1.67	0.111	0.679	-4.57	ControlPD1vsControlNone	ENSG00000166136
Blood CD8 T cells	10	TTF1		-0.811	-1.83	0.205	1.59	-1.67	0.111	0.679	-4.57	ControlPD1vsControlNone	ENSG00000125482
Blood CD8 T cells	10	METTL3		-0.932	-2.1	0.236	1.4	-1.67	0.111	0.679	-4.57	ControlPD1vsControlNone	ENSG00000165819
Blood CD8 T cells	10	GNB2		-1.23	-2.77	0.311	2.73	-1.67	0.111	0.679	-4.57	ControlPD1vsControlNone	ENSG00000172354
Blood CD8 T cells	10	TMEM97		-0.683	-1.54	0.173	0.632	-1.67	0.111	0.679	-4.57	ControlPD1vsControlNone	ENSG00000109084
Blood CD8 T cells	10	SASS6		1.07	-0.272	2.42	1.39	1.67	0.112	0.679	-4.57	ControlPD1vsControlNone	ENSG00000156876
Blood CD8 T cells	10	SNAPC5		-0.951	-2.14	0.241	1.99	-1.67	0.112	0.679	-4.57	ControlPD1vsControlNone	ENSG00000174446
Blood CD8 T cells	10	SHMT1		0.903	-0.229	2.03	1.61	1.67	0.112	0.679	-4.57	ControlPD1vsControlNone	ENSG00000176974
Blood CD8 T cells	10	MBTD1		-0.655	-1.48	0.166	0.639	-1.67	0.112	0.679	-4.57	ControlPD1vsControlNone	ENSG00000011258
Blood CD8 T cells	10	CHMP2B		0.805	-0.204	1.81	2.53	1.67	0.112	0.679	-4.57	ControlPD1vsControlNone	ENSG00000083937
Blood CD8 T cells	10	PRPF8		-1.14	-2.58	0.291	2.67	-1.67	0.112	0.679	-4.57	ControlPD1vsControlNone	ENSG00000174231
Blood CD8 T cells	10	ARID5B		-0.944	-2.13	0.24	1.78	-1.67	0.112	0.679	-4.57	ControlPD1vsControlNone	ENSG00000150347
Blood CD8 T cells	10	ERCC5		0.764	-0.195	1.72	2.1	1.67	0.112	0.679	-4.57	ControlPD1vsControlNone	ENSG00000134899
Blood CD8 T cells	10	USP19		-0.836	-1.88	0.213	0.91	-1.67	0.112	0.679	-4.57	ControlPD1vsControlNone	ENSG00000172046
Blood CD8 T cells	10	SDF2		-0.895	-2.02	0.228	2.13	-1.67	0.112	0.679	-4.57	ControlPD1vsControlNone	ENSG00000132581
Blood CD8 T cells	10	TLE4		-0.984	-2.22	0.251	2.21	-1.67	0.112	0.679	-4.57	ControlPD1vsControlNone	ENSG00000106829
Blood CD8 T cells	10	SOCS5		-0.884	-1.99	0.225	0.773	-1.67	0.112	0.679	-4.57	ControlPD1vsControlNone	ENSG00000171150
Blood CD8 T cells	10	ALG5		-1	-2.26	0.256	2.27	-1.67	0.112	0.679	-4.57	ControlPD1vsControlNone	ENSG00000120697
Blood CD8 T cells	10	SYNGR2		0.647	-0.165	1.46	3.45	1.67	0.112	0.679	-4.57	ControlPD1vsControlNone	ENSG00000108639
Blood CD8 T cells	10	ACAP2		-1.05	-2.37	0.269	3.36	-1.67	0.112	0.679	-4.57	ControlPD1vsControlNone	ENSG00000114331
Blood CD8 T cells	10	KLRF1		-1.12	-2.54	0.287	2.73	-1.66	0.112	0.679	-4.57	ControlPD1vsControlNone	ENSG00000150045
Blood CD8 T cells	10	DUSP3		-0.699	-1.58	0.179	0.6	-1.66	0.112	0.679	-4.57	ControlPD1vsControlNone	ENSG00000108861
Blood CD8 T cells	10	ZNF138		-0.876	-1.98	0.224	1.09	-1.66	0.112	0.679	-4.57	ControlPD1vsControlNone	ENSG00000197008
Blood CD8 T cells	10	KIF21B		-0.774	-1.75	0.199	1.4	-1.66	0.112	0.679	-4.57	ControlPD1vsControlNone	ENSG00000116852
Blood CD8 T cells	10	GTF3C6		0.573	-0.147	1.29	3.13	1.66	0.112	0.679	-4.57	ControlPD1vsControlNone	ENSG00000155115
Blood CD8 T cells	10	TMEM18		-0.93	-2.1	0.239	2.06	-1.66	0.112	0.679	-4.57	ControlPD1vsControlNone	ENSG00000151353
Blood CD8 T cells	10	AC010642.2		-0.957	-2.16	0.246	2.22	-1.66	0.113	0.679	-4.57	ControlPD1vsControlNone	ENSG00000283103
Blood CD8 T cells	10	DNAJC10		-0.824	-1.86	0.212	2.13	-1.66	0.113	0.679	-4.57	ControlPD1vsControlNone	ENSG00000077232
Blood CD8 T cells	10	RHOH		-1.18	-2.67	0.305	2.89	-1.66	0.113	0.679	-4.57	ControlPD1vsControlNone	ENSG00000168421
Blood CD8 T cells	10	METRNL		0.75	-0.193	1.69	0.511	1.66	0.113	0.679	-4.57	ControlPD1vsControlNone	ENSG00000176845
Blood CD8 T cells	10	HSD17B11		-1.2	-2.7	0.309	3.07	-1.66	0.113	0.679	-4.57	ControlPD1vsControlNone	ENSG00000198189
Blood CD8 T cells	10	MFN1		0.987	-0.255	2.23	1.25	1.66	0.113	0.679	-4.57	ControlPD1vsControlNone	ENSG00000171109
Blood CD8 T cells	10	SHARPIN		-1.05	-2.38	0.272	2.81	-1.66	0.113	0.679	-4.57	ControlPD1vsControlNone	ENSG00000179526
Blood CD8 T cells	10	YTHDF2		-1.06	-2.39	0.274	2.47	-1.66	0.113	0.679	-4.57	ControlPD1vsControlNone	ENSG00000198492
Blood CD8 T cells	10	ACTL6A		-0.918	-2.07	0.238	1.9	-1.66	0.113	0.679	-4.57	ControlPD1vsControlNone	ENSG00000136518
Blood CD8 T cells	10	SRSF2		-1.46	-3.3	0.378	3.63	-1.66	0.113	0.679	-4.57	ControlPD1vsControlNone	ENSG00000161547
Blood CD8 T cells	10	DNAJC9		0.828	-0.214	1.87	2.41	1.66	0.113	0.679	-4.57	ControlPD1vsControlNone	ENSG00000213551
Blood CD8 T cells	10	SAMD8		-0.947	-2.14	0.245	1.44	-1.66	0.113	0.679	-4.57	ControlPD1vsControlNone	ENSG00000156671
Blood CD8 T cells	10	MIS18A		-0.743	-1.68	0.193	1.08	-1.66	0.113	0.679	-4.57	ControlPD1vsControlNone	ENSG00000159055
Blood CD8 T cells	10	CCT4		-1.27	-2.88	0.331	3.26	-1.66	0.113	0.679	-4.57	ControlPD1vsControlNone	ENSG00000115484
Blood CD8 T cells	10	SERPINH1		0.966	-0.251	2.18	0.861	1.66	0.113	0.679	-4.57	ControlPD1vsControlNone	ENSG00000149257
Blood CD8 T cells	10	SIDT1		-0.896	-2.02	0.233	1.62	-1.66	0.113	0.679	-4.57	ControlPD1vsControlNone	ENSG00000072858
Blood CD8 T cells	10	OSBPL9		-0.878	-1.98	0.229	2.15	-1.66	0.113	0.679	-4.57	ControlPD1vsControlNone	ENSG00000117859
Blood CD8 T cells	10	ESYT1		-1.09	-2.46	0.284	2.56	-1.66	0.113	0.679	-4.57	ControlPD1vsControlNone	ENSG00000139641
Blood CD8 T cells	10	GLYR1		-0.973	-2.2	0.254	1.68	-1.66	0.114	0.679	-4.57	ControlPD1vsControlNone	ENSG00000140632
Blood CD8 T cells	10	COA3		-1.06	-2.41	0.278	2.45	-1.66	0.114	0.679	-4.57	ControlPD1vsControlNone	ENSG00000183978
Blood CD8 T cells	10	UBE4A		-1.12	-2.53	0.292	1.92	-1.66	0.114	0.679	-4.57	ControlPD1vsControlNone	ENSG00000110344
Blood CD8 T cells	10	MDN1		-0.787	-1.78	0.206	1.61	-1.66	0.114	0.679	-4.57	ControlPD1vsControlNone	ENSG00000112159
Blood CD8 T cells	10	GANC		-0.763	-1.73	0.2	0.71	-1.66	0.114	0.679	-4.57	ControlPD1vsControlNone	ENSG00000214013
Blood CD8 T cells	10	LINC02325		-0.742	-1.68	0.195	0.669	-1.66	0.114	0.679	-4.57	ControlPD1vsControlNone	ENSG00000246084
Blood CD8 T cells	10	MED12		-0.809	-1.83	0.213	0.984	-1.66	0.114	0.679	-4.57	ControlPD1vsControlNone	ENSG00000184634
Blood CD8 T cells	10	NKAP		-0.914	-2.07	0.241	1.96	-1.65	0.114	0.679	-4.57	ControlPD1vsControlNone	ENSG00000101882
Blood CD8 T cells	10	STXBP4		-1.15	-2.59	0.302	0.865	-1.65	0.114	0.679	-4.57	ControlPD1vsControlNone	ENSG00000166263
Blood CD8 T cells	10	RBX1		-1.07	-2.42	0.282	3.46	-1.65	0.114	0.679	-4.57	ControlPD1vsControlNone	ENSG00000100387
Blood CD8 T cells	10	GTF3C5		0.755	-0.2	1.71	1.8	1.65	0.114	0.679	-4.57	ControlPD1vsControlNone	ENSG00000148308
Blood CD8 T cells	10	ZNF28		-0.718	-1.62	0.19	0.561	-1.65	0.114	0.679	-4.57	ControlPD1vsControlNone	ENSG00000198538
Blood CD8 T cells	10	MED29		0.788	-0.208	1.78	1.88	1.65	0.114	0.679	-4.57	ControlPD1vsControlNone	ENSG00000063322
Blood CD8 T cells	10	YIPF4		-1.01	-2.29	0.268	2.28	-1.65	0.114	0.679	-4.57	ControlPD1vsControlNone	ENSG00000119820
Blood CD8 T cells	10	POLR3C		-0.785	-1.78	0.208	1.55	-1.65	0.115	0.679	-4.57	ControlPD1vsControlNone	ENSG00000186141
Blood CD8 T cells	10	ZNF18		1.01	-0.269	2.3	0.997	1.65	0.115	0.679	-4.57	ControlPD1vsControlNone	ENSG00000154957
Blood CD8 T cells	10	USP37		-1.12	-2.54	0.298	1.24	-1.65	0.115	0.679	-4.57	ControlPD1vsControlNone	ENSG00000135913
Blood CD8 T cells	10	NSD3		-1.15	-2.6	0.305	2.77	-1.65	0.115	0.679	-4.57	ControlPD1vsControlNone	ENSG00000147548
Blood CD8 T cells	10	PLA2G12A		-0.907	-2.06	0.241	1.42	-1.65	0.115	0.679	-4.57	ControlPD1vsControlNone	ENSG00000123739
Blood CD8 T cells	10	ZNF397		-0.827	-1.87	0.22	1.25	-1.65	0.115	0.679	-4.57	ControlPD1vsControlNone	ENSG00000186812
Blood CD8 T cells	10	ZBTB17		-0.775	-1.76	0.206	0.989	-1.65	0.115	0.679	-4.57	ControlPD1vsControlNone	ENSG00000116809
Blood CD8 T cells	10	P2RY8		-1.16	-2.64	0.309	2.92	-1.65	0.115	0.679	-4.57	ControlPD1vsControlNone	ENSG00000182162
Blood CD8 T cells	10	TRA2B		-1.07	-2.41	0.283	3.58	-1.65	0.115	0.679	-4.57	ControlPD1vsControlNone	ENSG00000136527
Blood CD8 T cells	10	HEG1		-0.841	-1.91	0.224	0.854	-1.65	0.115	0.679	-4.57	ControlPD1vsControlNone	ENSG00000173706
Blood CD8 T cells	10	ARF4		-1.22	-2.75	0.324	3.01	-1.65	0.115	0.679	-4.57	ControlPD1vsControlNone	ENSG00000168374
Blood CD8 T cells	10	POLR2D		-0.864	-1.96	0.231	1.9	-1.65	0.115	0.679	-4.57	ControlPD1vsControlNone	ENSG00000144231
Blood CD8 T cells	10	CCDC59		-1.36	-3.08	0.363	2.83	-1.65	0.115	0.679	-4.57	ControlPD1vsControlNone	ENSG00000133773
Blood CD8 T cells	10	MZT2B		-1.27	-2.87	0.339	2.64	-1.65	0.115	0.679	-4.57	ControlPD1vsControlNone	ENSG00000152082
Blood CD8 T cells	10	TADA3		-0.918	-2.08	0.246	2.78	-1.65	0.115	0.679	-4.57	ControlPD1vsControlNone	ENSG00000171148
Blood CD8 T cells	10	NFYA		-0.83	-1.88	0.223	0.825	-1.65	0.115	0.679	-4.57	ControlPD1vsControlNone	ENSG00000001167
Blood CD8 T cells	10	SLAMF6		-0.9	-2.04	0.242	2.12	-1.65	0.116	0.679	-4.57	ControlPD1vsControlNone	ENSG00000162739
Blood CD8 T cells	10	PHKG2		-0.958	-2.17	0.257	2.06	-1.65	0.116	0.679	-4.57	ControlPD1vsControlNone	ENSG00000156873
Blood CD8 T cells	10	NCBP2		-0.9	-2.04	0.242	2.27	-1.65	0.116	0.679	-4.57	ControlPD1vsControlNone	ENSG00000114503
Blood CD8 T cells	10	HOOK2		-0.88	-2	0.237	1.32	-1.65	0.116	0.679	-4.57	ControlPD1vsControlNone	ENSG00000095066
Blood CD8 T cells	10	FNDC3A		-0.79	-1.79	0.213	1.56	-1.65	0.116	0.679	-4.57	ControlPD1vsControlNone	ENSG00000102531
Blood CD8 T cells	10	WDR3		-0.704	-1.6	0.19	0.806	-1.65	0.116	0.679	-4.57	ControlPD1vsControlNone	ENSG00000065183
Blood CD8 T cells	10	ATF6B		0.644	-0.174	1.46	3.05	1.65	0.116	0.679	-4.57	ControlPD1vsControlNone	ENSG00000213676
Blood CD8 T cells	10	DRG1		-0.989	-2.25	0.268	2.27	-1.64	0.116	0.679	-4.57	ControlPD1vsControlNone	ENSG00000185721
Blood CD8 T cells	10	DPY30		-0.929	-2.11	0.253	2.72	-1.64	0.116	0.679	-4.57	ControlPD1vsControlNone	ENSG00000162961
Blood CD8 T cells	10	PHTF1		-0.781	-1.77	0.213	1.17	-1.64	0.117	0.679	-4.57	ControlPD1vsControlNone	ENSG00000116793
Blood CD8 T cells	10	TNF		-1.06	-2.42	0.29	1.94	-1.64	0.117	0.679	-4.57	ControlPD1vsControlNone	ENSG00000232810
Blood CD8 T cells	10	ATXN10		-1.06	-2.41	0.289	2.67	-1.64	0.117	0.679	-4.57	ControlPD1vsControlNone	ENSG00000130638
Blood CD8 T cells	10	MAN2B2		-0.786	-1.79	0.214	1.34	-1.64	0.117	0.679	-4.57	ControlPD1vsControlNone	ENSG00000013288
Blood CD8 T cells	10	ARHGEF9		-0.973	-2.21	0.265	1.35	-1.64	0.117	0.679	-4.57	ControlPD1vsControlNone	ENSG00000131089
Blood CD8 T cells	10	FCGRT		-0.744	-1.69	0.203	1.6	-1.64	0.117	0.679	-4.57	ControlPD1vsControlNone	ENSG00000104870
Blood CD8 T cells	10	VPS35		-1.02	-2.33	0.28	2.46	-1.64	0.117	0.679	-4.57	ControlPD1vsControlNone	ENSG00000069329
Blood CD8 T cells	10	LIN9		-0.663	-1.51	0.181	0.618	-1.64	0.117	0.679	-4.57	ControlPD1vsControlNone	ENSG00000183814
Blood CD8 T cells	10	FAM160B1		-0.78	-1.77	0.214	1.15	-1.64	0.117	0.679	-4.57	ControlPD1vsControlNone	ENSG00000151553
Blood CD8 T cells	10	RCC1L		-0.902	-2.05	0.247	0.612	-1.64	0.117	0.679	-4.57	ControlPD1vsControlNone	ENSG00000274523
Blood CD8 T cells	10	TMUB1		-1.18	-2.68	0.323	2.86	-1.64	0.117	0.679	-4.57	ControlPD1vsControlNone	ENSG00000164897
Blood CD8 T cells	10	APOL2		-0.876	-1.99	0.241	1.75	-1.64	0.117	0.679	-4.57	ControlPD1vsControlNone	ENSG00000128335
Blood CD8 T cells	10	CALCOCO1		-0.982	-2.23	0.27	2.09	-1.64	0.117	0.679	-4.57	ControlPD1vsControlNone	ENSG00000012822
Blood CD8 T cells	10	PCYT1A		-0.869	-1.98	0.239	1.57	-1.64	0.117	0.679	-4.57	ControlPD1vsControlNone	ENSG00000161217
Blood CD8 T cells	10	DYRK4		0.835	-0.23	1.9	1.85	1.64	0.117	0.679	-4.57	ControlPD1vsControlNone	ENSG00000010219
Blood CD8 T cells	10	MPC1		-0.837	-1.9	0.231	2.68	-1.64	0.118	0.679	-4.57	ControlPD1vsControlNone	ENSG00000060762
Blood CD8 T cells	10	C14orf119		-1	-2.29	0.278	2.18	-1.64	0.118	0.679	-4.57	ControlPD1vsControlNone	ENSG00000179933
Blood CD8 T cells	10	PPP3CA		-0.876	-2	0.242	1.84	-1.64	0.118	0.679	-4.57	ControlPD1vsControlNone	ENSG00000138814
Blood CD8 T cells	10	OXLD1		-1.04	-2.38	0.289	2.54	-1.64	0.118	0.679	-4.57	ControlPD1vsControlNone	ENSG00000204237
Blood CD8 T cells	10	TBC1D2B		0.92	-0.255	2.1	1.08	1.64	0.118	0.679	-4.57	ControlPD1vsControlNone	ENSG00000167202
Blood CD8 T cells	10	PKN2		-0.938	-2.14	0.26	1.91	-1.64	0.118	0.679	-4.57	ControlPD1vsControlNone	ENSG00000065243
Blood CD8 T cells	10	RASA3		-0.951	-2.17	0.264	2.27	-1.64	0.118	0.679	-4.57	ControlPD1vsControlNone	ENSG00000185989
Blood CD8 T cells	10	YDJC		-0.923	-2.1	0.256	2.65	-1.64	0.118	0.679	-4.57	ControlPD1vsControlNone	ENSG00000161179
Blood CD8 T cells	10	SNAPIN		-0.924	-2.1	0.256	2.21	-1.64	0.118	0.679	-4.57	ControlPD1vsControlNone	ENSG00000143553
Blood CD8 T cells	10	CHRAC1		-0.803	-1.83	0.223	2.28	-1.64	0.118	0.679	-4.57	ControlPD1vsControlNone	ENSG00000104472
Blood CD8 T cells	10	C6orf47		-0.811	-1.85	0.225	1.5	-1.64	0.118	0.679	-4.57	ControlPD1vsControlNone	ENSG00000204439
Blood CD8 T cells	10	ESS2		-0.62	-1.41	0.172	1.12	-1.64	0.118	0.679	-4.57	ControlPD1vsControlNone	ENSG00000100056
Blood CD8 T cells	10	OSBP		-0.831	-1.89	0.231	0.888	-1.64	0.118	0.679	-4.57	ControlPD1vsControlNone	ENSG00000110048
Blood CD8 T cells	10	MPDU1		-0.839	-1.91	0.233	1.71	-1.64	0.118	0.679	-4.57	ControlPD1vsControlNone	ENSG00000129255
Blood CD8 T cells	10	PARP10		-1.14	-2.59	0.316	2.43	-1.64	0.118	0.679	-4.57	ControlPD1vsControlNone	ENSG00000178685
Blood CD8 T cells	10	MRPS18A		0.852	-0.237	1.94	2.23	1.64	0.118	0.679	-4.57	ControlPD1vsControlNone	ENSG00000096080
Blood CD8 T cells	10	SMNDC1		-0.92	-2.1	0.256	2.26	-1.64	0.118	0.679	-4.57	ControlPD1vsControlNone	ENSG00000119953
Blood CD8 T cells	10	MACF1		-1.24	-2.82	0.345	3.04	-1.64	0.118	0.679	-4.57	ControlPD1vsControlNone	ENSG00000127603
Blood CD8 T cells	10	DNAJC7		-0.941	-2.14	0.262	2.75	-1.63	0.118	0.679	-4.57	ControlPD1vsControlNone	ENSG00000168259
Blood CD8 T cells	10	GPRIN3		-0.998	-2.27	0.278	3.03	-1.63	0.118	0.679	-4.57	ControlPD1vsControlNone	ENSG00000185477
Blood CD8 T cells	10	AC118549.1		-0.838	-1.91	0.234	1.78	-1.63	0.118	0.679	-4.57	ControlPD1vsControlNone	ENSG00000036549
Blood CD8 T cells	10	IRF3		-1.11	-2.53	0.31	2.7	-1.63	0.118	0.679	-4.57	ControlPD1vsControlNone	ENSG00000126456
Blood CD8 T cells	10	NARS2		-0.708	-1.61	0.198	0.879	-1.63	0.118	0.679	-4.57	ControlPD1vsControlNone	ENSG00000137513
Blood CD8 T cells	10	ZNF561		-0.644	-1.47	0.18	1.01	-1.63	0.119	0.679	-4.57	ControlPD1vsControlNone	ENSG00000171469
Blood CD8 T cells	10	UAP1		1.03	-0.287	2.34	2.07	1.63	0.119	0.679	-4.57	ControlPD1vsControlNone	ENSG00000117143
Blood CD8 T cells	10	SCAMP3		-0.906	-2.07	0.254	2.13	-1.63	0.119	0.679	-4.57	ControlPD1vsControlNone	ENSG00000116521
Blood CD8 T cells	10	HIST1H1C		-1.02	-2.33	0.287	2.21	-1.63	0.119	0.679	-4.57	ControlPD1vsControlNone	ENSG00000187837
Blood CD8 T cells	10	LINC02001		-0.843	-1.92	0.236	1.72	-1.63	0.119	0.679	-4.57	ControlPD1vsControlNone	ENSG00000267321
Blood CD8 T cells	10	PHACTR2		-1.07	-2.43	0.298	2.47	-1.63	0.119	0.679	-4.57	ControlPD1vsControlNone	ENSG00000112419
Blood CD8 T cells	10	SDF4		-0.982	-2.24	0.275	3.25	-1.63	0.119	0.679	-4.57	ControlPD1vsControlNone	ENSG00000078808
Blood CD8 T cells	10	MATK		-1.32	-3.02	0.373	3.06	-1.63	0.119	0.679	-4.57	ControlPD1vsControlNone	ENSG00000007264
Blood CD8 T cells	10	TCF25		-1.29	-2.95	0.364	3.39	-1.63	0.119	0.679	-4.57	ControlPD1vsControlNone	ENSG00000141002
Blood CD8 T cells	10	YEATS2		-0.842	-1.92	0.237	0.817	-1.63	0.119	0.679	-4.57	ControlPD1vsControlNone	ENSG00000163872
Blood CD8 T cells	10	RIPK2		-0.95	-2.17	0.268	1.52	-1.63	0.119	0.679	-4.57	ControlPD1vsControlNone	ENSG00000104312
Blood CD8 T cells	10	FBL		-1.28	-2.91	0.36	3.3	-1.63	0.119	0.679	-4.57	ControlPD1vsControlNone	ENSG00000105202
Blood CD8 T cells	10	MSL1		-0.853	-1.95	0.241	1.5	-1.63	0.119	0.679	-4.57	ControlPD1vsControlNone	ENSG00000188895
Blood CD8 T cells	10	ALKBH2		-0.861	-1.97	0.243	1.4	-1.63	0.119	0.679	-4.57	ControlPD1vsControlNone	ENSG00000189046
Blood CD8 T cells	10	NKG7		-0.816	-1.86	0.231	6.44	-1.63	0.119	0.679	-4.57	ControlPD1vsControlNone	ENSG00000105374
Blood CD8 T cells	10	YTHDC1		-1.09	-2.49	0.309	2.76	-1.63	0.119	0.679	-4.57	ControlPD1vsControlNone	ENSG00000083896
Blood CD8 T cells	10	SAP130		-0.752	-1.72	0.213	0.696	-1.63	0.12	0.679	-4.57	ControlPD1vsControlNone	ENSG00000136715
Blood CD8 T cells	10	SPNS3		-0.948	-2.17	0.269	2.12	-1.63	0.12	0.679	-4.57	ControlPD1vsControlNone	ENSG00000182557
Blood CD8 T cells	10	PAG1		-1.08	-2.47	0.307	2.52	-1.63	0.12	0.679	-4.57	ControlPD1vsControlNone	ENSG00000076641
Blood CD8 T cells	10	CDK5RAP1		1	-0.285	2.29	1.82	1.63	0.12	0.679	-4.57	ControlPD1vsControlNone	ENSG00000101391
Blood CD8 T cells	10	BPTF		-1.1	-2.5	0.312	2.57	-1.63	0.12	0.679	-4.57	ControlPD1vsControlNone	ENSG00000171634
Blood CD8 T cells	10	ILKAP		-0.881	-2.01	0.251	2.18	-1.63	0.12	0.679	-4.57	ControlPD1vsControlNone	ENSG00000132323
Blood CD8 T cells	10	ZNF677		-0.815	-1.86	0.232	0.959	-1.63	0.12	0.679	-4.57	ControlPD1vsControlNone	ENSG00000197928
Blood CD8 T cells	10	VDAC1		-1.23	-2.81	0.351	2.95	-1.63	0.12	0.679	-4.57	ControlPD1vsControlNone	ENSG00000213585
Blood CD8 T cells	10	DCAF12		-0.813	-1.86	0.232	1.17	-1.63	0.12	0.679	-4.57	ControlPD1vsControlNone	ENSG00000198876
Blood CD8 T cells	10	COQ4		-0.937	-2.14	0.267	2.2	-1.63	0.12	0.679	-4.57	ControlPD1vsControlNone	ENSG00000167113
Blood CD8 T cells	10	RNF2		-0.934	-2.14	0.267	1.81	-1.63	0.12	0.679	-4.57	ControlPD1vsControlNone	ENSG00000121481
Blood CD8 T cells	10	AC015912.3		1.07	-0.304	2.44	0.944	1.63	0.12	0.679	-4.57	ControlPD1vsControlNone	ENSG00000274213
Blood CD8 T cells	10	LSM3		-1.23	-2.8	0.35	2.96	-1.63	0.12	0.679	-4.57	ControlPD1vsControlNone	ENSG00000170860
Blood CD8 T cells	10	MTHFS		0.858	-0.245	1.96	2.62	1.63	0.12	0.679	-4.57	ControlPD1vsControlNone	ENSG00000136371
Blood CD8 T cells	10	GNAI2		-0.991	-2.27	0.283	2.54	-1.63	0.12	0.679	-4.57	ControlPD1vsControlNone	ENSG00000114353
Blood CD8 T cells	10	HMGN2		0.523	-0.149	1.2	4.41	1.63	0.12	0.679	-4.57	ControlPD1vsControlNone	ENSG00000198830
Blood CD8 T cells	10	MDFIC		0.899	-0.257	2.05	1.9	1.63	0.12	0.679	-4.57	ControlPD1vsControlNone	ENSG00000135272
Blood CD8 T cells	10	SMCR8		-0.751	-1.72	0.215	0.735	-1.62	0.12	0.679	-4.57	ControlPD1vsControlNone	ENSG00000176994
Blood CD8 T cells	10	VBP1		-1.1	-2.51	0.315	2.55	-1.62	0.12	0.679	-4.57	ControlPD1vsControlNone	ENSG00000155959
Blood CD8 T cells	10	PLA2G16		-0.864	-1.98	0.248	2.07	-1.62	0.12	0.679	-4.57	ControlPD1vsControlNone	ENSG00000176485
Blood CD8 T cells	10	SIRT7		-0.981	-2.24	0.281	2.09	-1.62	0.12	0.679	-4.57	ControlPD1vsControlNone	ENSG00000187531
Blood CD8 T cells	10	LETMD1		-0.926	-2.12	0.265	2.2	-1.62	0.12	0.679	-4.57	ControlPD1vsControlNone	ENSG00000050426
Blood CD8 T cells	10	CDC27		-0.952	-2.18	0.273	1.98	-1.62	0.12	0.679	-4.57	ControlPD1vsControlNone	ENSG00000004897
Blood CD8 T cells	10	ELOA		0.912	-0.262	2.09	1.4	1.62	0.121	0.679	-4.57	ControlPD1vsControlNone	ENSG00000011007
Blood CD8 T cells	10	AHCYL1		-0.871	-1.99	0.25	1.24	-1.62	0.121	0.679	-4.57	ControlPD1vsControlNone	ENSG00000168710
Blood CD8 T cells	10	EXOC1		1.04	-0.298	2.37	1.71	1.62	0.121	0.679	-4.57	ControlPD1vsControlNone	ENSG00000090989
Blood CD8 T cells	10	YME1L1		-1.12	-2.55	0.321	2.58	-1.62	0.121	0.679	-4.57	ControlPD1vsControlNone	ENSG00000136758
Blood CD8 T cells	10	DDX56		-0.804	-1.84	0.231	1.8	-1.62	0.121	0.679	-4.57	ControlPD1vsControlNone	ENSG00000136271
Blood CD8 T cells	10	NFYC		-0.915	-2.09	0.263	2.37	-1.62	0.121	0.679	-4.57	ControlPD1vsControlNone	ENSG00000066136
Blood CD8 T cells	10	BFAR		-0.934	-2.14	0.269	2.23	-1.62	0.121	0.679	-4.57	ControlPD1vsControlNone	ENSG00000103429
Blood CD8 T cells	10	TMEM109		-1.2	-2.75	0.347	2.98	-1.62	0.121	0.679	-4.57	ControlPD1vsControlNone	ENSG00000110108
Blood CD8 T cells	10	TMEM63A		-0.885	-2.03	0.255	1.8	-1.62	0.121	0.679	-4.57	ControlPD1vsControlNone	ENSG00000196187
Blood CD8 T cells	10	STAT1		-1.29	-2.96	0.374	3.06	-1.62	0.121	0.679	-4.57	ControlPD1vsControlNone	ENSG00000115415
Blood CD8 T cells	10	BUD13		-0.984	-2.25	0.284	1.08	-1.62	0.121	0.679	-4.57	ControlPD1vsControlNone	ENSG00000137656
Blood CD8 T cells	10	CCDC90B		-0.98	-2.24	0.283	2.3	-1.62	0.121	0.679	-4.57	ControlPD1vsControlNone	ENSG00000137500
Blood CD8 T cells	10	PTRH2		-0.891	-2.04	0.258	1.13	-1.62	0.121	0.679	-4.57	ControlPD1vsControlNone	ENSG00000141378
Blood CD8 T cells	10	COPS2		-1.06	-2.42	0.306	2.51	-1.62	0.121	0.679	-4.57	ControlPD1vsControlNone	ENSG00000166200
Blood CD8 T cells	10	NEAT1		-1.12	-2.57	0.326	3.69	-1.62	0.121	0.679	-4.57	ControlPD1vsControlNone	ENSG00000245532
Blood CD8 T cells	10	KAT6A		-0.901	-2.06	0.261	1.95	-1.62	0.121	0.679	-4.57	ControlPD1vsControlNone	ENSG00000083168
Blood CD8 T cells	10	TMEM79		-0.804	-1.84	0.234	0.893	-1.62	0.121	0.679	-4.57	ControlPD1vsControlNone	ENSG00000163472
Blood CD8 T cells	10	PIGS		1.04	-0.301	2.37	1.86	1.62	0.122	0.679	-4.57	ControlPD1vsControlNone	ENSG00000087111
Blood CD8 T cells	10	APAF1		-0.761	-1.74	0.221	1.3	-1.62	0.122	0.679	-4.57	ControlPD1vsControlNone	ENSG00000120868
Blood CD8 T cells	10	CETN3		-0.756	-1.73	0.22	0.924	-1.62	0.122	0.679	-4.57	ControlPD1vsControlNone	ENSG00000153140
Blood CD8 T cells	10	RNF8		-0.914	-2.09	0.266	1.53	-1.62	0.122	0.679	-4.57	ControlPD1vsControlNone	ENSG00000112130
Blood CD8 T cells	10	ATP5PF		-1.36	-3.11	0.396	3.58	-1.62	0.122	0.679	-4.57	ControlPD1vsControlNone	ENSG00000154723
Blood CD8 T cells	10	ZNF592		-0.774	-1.77	0.226	1.04	-1.62	0.122	0.679	-4.57	ControlPD1vsControlNone	ENSG00000166716
Blood CD8 T cells	10	PRPF3		-0.963	-2.21	0.281	1.99	-1.62	0.122	0.679	-4.57	ControlPD1vsControlNone	ENSG00000117360
Blood CD8 T cells	10	NUP93		-1.13	-2.59	0.331	1.46	-1.62	0.122	0.679	-4.57	ControlPD1vsControlNone	ENSG00000102900
Blood CD8 T cells	10	IPO5		-0.796	-1.82	0.233	1.56	-1.62	0.122	0.679	-4.57	ControlPD1vsControlNone	ENSG00000065150
Blood CD8 T cells	10	PTPN22		-1.12	-2.57	0.329	2.76	-1.62	0.122	0.679	-4.57	ControlPD1vsControlNone	ENSG00000134242
Blood CD8 T cells	10	TMEM14A		0.912	-0.267	2.09	2.06	1.62	0.122	0.679	-4.57	ControlPD1vsControlNone	ENSG00000096092
Blood CD8 T cells	10	SRSF1		0.777	-0.228	1.78	3.13	1.62	0.122	0.679	-4.57	ControlPD1vsControlNone	ENSG00000136450
Blood CD8 T cells	10	DPP8		-0.813	-1.86	0.238	1.78	-1.62	0.122	0.679	-4.57	ControlPD1vsControlNone	ENSG00000074603
Blood CD8 T cells	10	CDKN2AIP		-0.851	-1.95	0.249	1.92	-1.62	0.122	0.679	-4.57	ControlPD1vsControlNone	ENSG00000168564
Blood CD8 T cells	10	ISG15		-1.21	-2.77	0.354	3	-1.62	0.122	0.679	-4.57	ControlPD1vsControlNone	ENSG00000187608
Blood CD8 T cells	10	USO1		-0.968	-2.22	0.284	2.51	-1.62	0.122	0.679	-4.57	ControlPD1vsControlNone	ENSG00000138768
Blood CD8 T cells	10	PPP3CC		-1.14	-2.61	0.335	2.97	-1.62	0.122	0.679	-4.57	ControlPD1vsControlNone	ENSG00000120910
Blood CD8 T cells	10	SMARCB1		-0.936	-2.15	0.275	2.55	-1.61	0.122	0.679	-4.57	ControlPD1vsControlNone	ENSG00000099956
Blood CD8 T cells	10	EXOC2		0.819	-0.241	1.88	2.02	1.61	0.122	0.679	-4.57	ControlPD1vsControlNone	ENSG00000112685
Blood CD8 T cells	10	SDHAF3		-1.1	-2.53	0.325	2.07	-1.61	0.123	0.679	-4.57	ControlPD1vsControlNone	ENSG00000196636
Blood CD8 T cells	10	PITHD1		-1.04	-2.38	0.306	2.64	-1.61	0.123	0.679	-4.57	ControlPD1vsControlNone	ENSG00000057757
Blood CD8 T cells	10	MRPL27		-0.971	-2.23	0.287	1.64	-1.61	0.123	0.679	-4.57	ControlPD1vsControlNone	ENSG00000108826
Blood CD8 T cells	10	RNMT		-0.956	-2.2	0.284	2.96	-1.61	0.123	0.679	-4.57	ControlPD1vsControlNone	ENSG00000101654
Blood CD8 T cells	10	KMT2C		-0.986	-2.27	0.293	2.56	-1.61	0.123	0.679	-4.57	ControlPD1vsControlNone	ENSG00000055609
Blood CD8 T cells	10	CENPL		-0.71	-1.63	0.211	0.605	-1.61	0.123	0.679	-4.57	ControlPD1vsControlNone	ENSG00000120334
Blood CD8 T cells	10	PPP2R5C		-1.24	-2.85	0.368	3.85	-1.61	0.123	0.679	-4.57	ControlPD1vsControlNone	ENSG00000078304
Blood CD8 T cells	10	ISG20L2		0.673	-0.2	1.55	2.01	1.61	0.123	0.679	-4.57	ControlPD1vsControlNone	ENSG00000143319
Blood CD8 T cells	10	DYRK2		-0.834	-1.92	0.248	1.41	-1.61	0.123	0.679	-4.57	ControlPD1vsControlNone	ENSG00000127334
Blood CD8 T cells	10	TICAM1		-0.709	-1.63	0.211	0.914	-1.61	0.123	0.679	-4.57	ControlPD1vsControlNone	ENSG00000127666
Blood CD8 T cells	10	TRIM21		-0.931	-2.14	0.277	1.43	-1.61	0.123	0.679	-4.57	ControlPD1vsControlNone	ENSG00000132109
Blood CD8 T cells	10	KLF9		-0.866	-1.99	0.258	1.71	-1.61	0.123	0.679	-4.57	ControlPD1vsControlNone	ENSG00000119138
Blood CD8 T cells	10	LAMP1		-1.1	-2.53	0.328	2.2	-1.61	0.124	0.679	-4.57	ControlPD1vsControlNone	ENSG00000185896
Blood CD8 T cells	10	TNK1		-0.716	-1.65	0.214	0.548	-1.61	0.124	0.679	-4.57	ControlPD1vsControlNone	ENSG00000174292
Blood CD8 T cells	10	TTC14		-1.08	-2.49	0.325	2.61	-1.61	0.124	0.679	-4.57	ControlPD1vsControlNone	ENSG00000163728
Blood CD8 T cells	10	DNAAF2		-0.941	-2.16	0.282	2.2	-1.61	0.124	0.679	-4.57	ControlPD1vsControlNone	ENSG00000165506
Blood CD8 T cells	10	CDIP1		-0.763	-1.76	0.229	1.71	-1.61	0.124	0.679	-4.57	ControlPD1vsControlNone	ENSG00000089486
Blood CD8 T cells	10	ARL14EP		-1.03	-2.37	0.309	2.75	-1.61	0.124	0.679	-4.57	ControlPD1vsControlNone	ENSG00000152219
Blood CD8 T cells	10	SLC9A6		-0.828	-1.9	0.249	1.05	-1.61	0.124	0.679	-4.57	ControlPD1vsControlNone	ENSG00000198689
Blood CD8 T cells	10	ODC1		-0.854	-1.97	0.257	0.956	-1.61	0.124	0.679	-4.57	ControlPD1vsControlNone	ENSG00000115758
Blood CD8 T cells	10	MMGT1		-0.909	-2.09	0.273	2.12	-1.61	0.124	0.679	-4.57	ControlPD1vsControlNone	ENSG00000169446
Blood CD8 T cells	10	NUCB1		-0.997	-2.29	0.3	3.27	-1.61	0.124	0.679	-4.57	ControlPD1vsControlNone	ENSG00000104805
Blood CD8 T cells	10	TNFAIP1		-0.7	-1.61	0.211	0.818	-1.61	0.124	0.679	-4.57	ControlPD1vsControlNone	ENSG00000109079
Blood CD8 T cells	10	TGFBR1		-0.856	-1.97	0.258	1.62	-1.61	0.124	0.679	-4.57	ControlPD1vsControlNone	ENSG00000106799
Blood CD8 T cells	10	ARID4A		-0.952	-2.19	0.287	2.14	-1.61	0.124	0.679	-4.57	ControlPD1vsControlNone	ENSG00000032219
Blood CD8 T cells	10	AL450998.2		-0.737	-1.7	0.222	1.41	-1.61	0.124	0.679	-4.57	ControlPD1vsControlNone	ENSG00000179743
Blood CD8 T cells	10	ZFY		-0.724	-1.67	0.218	0.952	-1.61	0.124	0.679	-4.57	ControlPD1vsControlNone	ENSG00000067646
Blood CD8 T cells	10	MYH9		-1.42	-3.26	0.428	3.77	-1.61	0.125	0.679	-4.57	ControlPD1vsControlNone	ENSG00000100345
Blood CD8 T cells	10	TMEM230		-1.06	-2.45	0.321	3.6	-1.61	0.125	0.679	-4.57	ControlPD1vsControlNone	ENSG00000089063
Blood CD8 T cells	10	USP7		-0.865	-1.99	0.261	1.7	-1.61	0.125	0.679	-4.57	ControlPD1vsControlNone	ENSG00000187555
Blood CD8 T cells	10	NRBF2		-0.896	-2.06	0.271	2.01	-1.6	0.125	0.679	-4.57	ControlPD1vsControlNone	ENSG00000148572
Blood CD8 T cells	10	SF3B3		-1.01	-2.33	0.306	2.04	-1.6	0.125	0.679	-4.57	ControlPD1vsControlNone	ENSG00000189091
Blood CD8 T cells	10	CHMP1A		-0.89	-2.05	0.269	2.07	-1.6	0.125	0.679	-4.57	ControlPD1vsControlNone	ENSG00000131165
Blood CD8 T cells	10	GIMAP1		-1.09	-2.52	0.331	2.7	-1.6	0.125	0.679	-4.57	ControlPD1vsControlNone	ENSG00000213203
Blood CD8 T cells	10	SNRK		-1.04	-2.41	0.317	2.49	-1.6	0.125	0.679	-4.57	ControlPD1vsControlNone	ENSG00000163788
Blood CD8 T cells	10	IDH3G		-1.02	-2.34	0.308	2.51	-1.6	0.125	0.679	-4.57	ControlPD1vsControlNone	ENSG00000067829
Blood CD8 T cells	10	INTS6		-0.891	-2.05	0.27	1.78	-1.6	0.125	0.679	-4.57	ControlPD1vsControlNone	ENSG00000102786
Blood CD8 T cells	10	PHF1		-1.13	-2.61	0.343	2.68	-1.6	0.125	0.679	-4.57	ControlPD1vsControlNone	ENSG00000112511
Blood CD8 T cells	10	NEMF		-0.895	-2.06	0.272	2.95	-1.6	0.125	0.679	-4.57	ControlPD1vsControlNone	ENSG00000165525
Blood CD8 T cells	10	HSD17B12		-0.859	-1.98	0.261	1.76	-1.6	0.125	0.679	-4.57	ControlPD1vsControlNone	ENSG00000149084
Blood CD8 T cells	10	FAM111A		-0.964	-2.22	0.293	2.24	-1.6	0.125	0.679	-4.57	ControlPD1vsControlNone	ENSG00000166801
Blood CD8 T cells	10	RNF24		-0.619	-1.43	0.188	0.592	-1.6	0.125	0.679	-4.57	ControlPD1vsControlNone	ENSG00000101236
Blood CD8 T cells	10	PDCD6		-1.01	-2.33	0.308	3.56	-1.6	0.125	0.679	-4.57	ControlPD1vsControlNone	ENSG00000249915
Blood CD8 T cells	10	CDC73		-0.949	-2.19	0.289	2.33	-1.6	0.125	0.679	-4.57	ControlPD1vsControlNone	ENSG00000134371
Blood CD8 T cells	10	ZNF780B		0.957	-0.292	2.21	1.27	1.6	0.125	0.679	-4.57	ControlPD1vsControlNone	ENSG00000128000
Blood CD8 T cells	10	CHD8		-0.896	-2.07	0.274	1.85	-1.6	0.125	0.679	-4.57	ControlPD1vsControlNone	ENSG00000100888
Blood CD8 T cells	10	MTERF2		-0.741	-1.71	0.226	1.01	-1.6	0.126	0.679	-4.57	ControlPD1vsControlNone	ENSG00000120832
Blood CD8 T cells	10	DENND1C		-0.867	-2	0.265	2.65	-1.6	0.126	0.679	-4.57	ControlPD1vsControlNone	ENSG00000205744
Blood CD8 T cells	10	TAF1		-0.802	-1.85	0.245	1.15	-1.6	0.126	0.679	-4.57	ControlPD1vsControlNone	ENSG00000147133
Blood CD8 T cells	10	EIF4E		-1.14	-2.63	0.349	2.5	-1.6	0.126	0.679	-4.57	ControlPD1vsControlNone	ENSG00000151247
Blood CD8 T cells	10	IFI6		-0.919	-2.12	0.282	3.03	-1.6	0.126	0.679	-4.57	ControlPD1vsControlNone	ENSG00000126709
Blood CD8 T cells	10	SGTA		-0.85	-1.96	0.261	1.75	-1.6	0.126	0.679	-4.57	ControlPD1vsControlNone	ENSG00000104969
Blood CD8 T cells	10	PARP15		-0.924	-2.13	0.284	2.16	-1.6	0.126	0.679	-4.57	ControlPD1vsControlNone	ENSG00000173200
Blood CD8 T cells	10	EIF2B3		-0.789	-1.82	0.243	1.34	-1.6	0.126	0.679	-4.57	ControlPD1vsControlNone	ENSG00000070785
Blood CD8 T cells	10	ACO2		-1.09	-2.51	0.335	2.08	-1.6	0.126	0.679	-4.57	ControlPD1vsControlNone	ENSG00000100412
Blood CD8 T cells	10	APEH		-1.08	-2.49	0.332	2.38	-1.6	0.126	0.679	-4.57	ControlPD1vsControlNone	ENSG00000164062
Blood CD8 T cells	10	CITED2		-1.12	-2.58	0.345	2.38	-1.6	0.126	0.679	-4.57	ControlPD1vsControlNone	ENSG00000164442
Blood CD8 T cells	10	FIBP		-0.982	-2.27	0.303	2.82	-1.6	0.126	0.679	-4.57	ControlPD1vsControlNone	ENSG00000172500
Blood CD8 T cells	10	TRIM26		-0.852	-1.97	0.263	1.45	-1.6	0.126	0.679	-4.57	ControlPD1vsControlNone	ENSG00000234127
Blood CD8 T cells	10	ME2		-0.999	-2.31	0.308	2.03	-1.6	0.126	0.679	-4.57	ControlPD1vsControlNone	ENSG00000082212
Blood CD8 T cells	10	TCOF1		-0.935	-2.16	0.29	1.74	-1.6	0.127	0.679	-4.57	ControlPD1vsControlNone	ENSG00000070814
Blood CD8 T cells	10	DMAP1		-0.9	-2.08	0.279	1.94	-1.6	0.127	0.679	-4.57	ControlPD1vsControlNone	ENSG00000178028
Blood CD8 T cells	10	TNRC6C		0.762	-0.237	1.76	2.19	1.6	0.127	0.679	-4.57	ControlPD1vsControlNone	ENSG00000078687
Blood CD8 T cells	10	LAX1		-0.948	-2.19	0.295	1.85	-1.59	0.127	0.679	-4.57	ControlPD1vsControlNone	ENSG00000122188
Blood CD8 T cells	10	IL17RA		-0.849	-1.96	0.264	1.79	-1.59	0.127	0.679	-4.57	ControlPD1vsControlNone	ENSG00000177663
Blood CD8 T cells	10	MLH1		0.99	-0.308	2.29	1.55	1.59	0.127	0.679	-4.57	ControlPD1vsControlNone	ENSG00000076242
Blood CD8 T cells	10	RGS14		-1.17	-2.7	0.365	2.87	-1.59	0.127	0.679	-4.57	ControlPD1vsControlNone	ENSG00000169220
Blood CD8 T cells	10	CEP350		-1.02	-2.37	0.321	2.33	-1.59	0.128	0.679	-4.57	ControlPD1vsControlNone	ENSG00000135837
Blood CD8 T cells	10	PRPS2		0.897	-0.281	2.07	1.8	1.59	0.128	0.679	-4.57	ControlPD1vsControlNone	ENSG00000101911
Blood CD8 T cells	10	TRAV8-2		1.15	-0.359	2.65	1.37	1.59	0.128	0.679	-4.57	ControlPD1vsControlNone	ENSG00000211786
Blood CD8 T cells	10	ZRSR2		1.01	-0.318	2.34	2.13	1.59	0.128	0.679	-4.57	ControlPD1vsControlNone	ENSG00000169249
Blood CD8 T cells	10	MGRN1		1.02	-0.32	2.36	1.91	1.59	0.128	0.679	-4.57	ControlPD1vsControlNone	ENSG00000102858
Blood CD8 T cells	10	APH1A		0.638	-0.2	1.48	3.55	1.59	0.128	0.679	-4.57	ControlPD1vsControlNone	ENSG00000117362
Blood CD8 T cells	10	TCIRG1		-1	-2.32	0.315	2.51	-1.59	0.128	0.679	-4.57	ControlPD1vsControlNone	ENSG00000110719
Blood CD8 T cells	10	CDC40		-1.02	-2.37	0.322	2.38	-1.59	0.128	0.679	-4.57	ControlPD1vsControlNone	ENSG00000168438
Blood CD8 T cells	10	RB1CC1		-0.974	-2.25	0.306	2.26	-1.59	0.128	0.679	-4.57	ControlPD1vsControlNone	ENSG00000023287
Blood CD8 T cells	10	KATNBL1		-0.874	-2.02	0.275	2	-1.59	0.128	0.679	-4.57	ControlPD1vsControlNone	ENSG00000134152
Blood CD8 T cells	10	SMG9		-0.82	-1.9	0.258	0.955	-1.59	0.128	0.679	-4.57	ControlPD1vsControlNone	ENSG00000105771
Blood CD8 T cells	10	MAP3K11		0.722	-0.227	1.67	1.91	1.59	0.128	0.679	-4.57	ControlPD1vsControlNone	ENSG00000173327
Blood CD8 T cells	10	MX1		0.95	-0.3	2.2	2.21	1.59	0.128	0.679	-4.57	ControlPD1vsControlNone	ENSG00000157601
Blood CD8 T cells	10	SNRPE		-1.12	-2.59	0.354	2.94	-1.59	0.128	0.679	-4.57	ControlPD1vsControlNone	ENSG00000182004
Blood CD8 T cells	10	SLC39A4		-0.71	-1.65	0.224	1.35	-1.59	0.128	0.679	-4.57	ControlPD1vsControlNone	ENSG00000147804
Blood CD8 T cells	10	DBN1		-1.01	-2.34	0.319	1.67	-1.59	0.128	0.679	-4.57	ControlPD1vsControlNone	ENSG00000113758
Blood CD8 T cells	10	SUCLG2		-0.972	-2.25	0.307	2.24	-1.59	0.128	0.679	-4.57	ControlPD1vsControlNone	ENSG00000172340
Blood CD8 T cells	10	SMIM29		-0.962	-2.23	0.305	2.3	-1.59	0.129	0.679	-4.57	ControlPD1vsControlNone	ENSG00000186577
Blood CD8 T cells	10	SPOUT1		-0.867	-2.01	0.274	1.8	-1.59	0.129	0.679	-4.57	ControlPD1vsControlNone	ENSG00000198917
Blood CD8 T cells	10	ABI2		-0.794	-1.84	0.251	1.26	-1.59	0.129	0.679	-4.57	ControlPD1vsControlNone	ENSG00000138443
Blood CD8 T cells	10	IDS		-1.24	-2.87	0.393	2.89	-1.59	0.129	0.679	-4.57	ControlPD1vsControlNone	ENSG00000010404
Blood CD8 T cells	10	MRPL50		-0.967	-2.24	0.307	1.66	-1.59	0.129	0.679	-4.57	ControlPD1vsControlNone	ENSG00000136897
Blood CD8 T cells	10	MRPL38		-0.868	-2.01	0.275	1.9	-1.59	0.129	0.679	-4.57	ControlPD1vsControlNone	ENSG00000204316
Blood CD8 T cells	10	NDUFB4		-1.28	-2.98	0.408	3.54	-1.59	0.129	0.679	-4.57	ControlPD1vsControlNone	ENSG00000065518
Blood CD8 T cells	10	HDAC6		0.975	-0.309	2.26	0.986	1.59	0.129	0.679	-4.57	ControlPD1vsControlNone	ENSG00000094631
Blood CD8 T cells	10	WDR89		-0.733	-1.7	0.233	1.09	-1.59	0.129	0.679	-4.57	ControlPD1vsControlNone	ENSG00000140006
Blood CD8 T cells	10	TRIM44		-1.03	-2.38	0.326	1.61	-1.59	0.129	0.679	-4.57	ControlPD1vsControlNone	ENSG00000166326
Blood CD8 T cells	10	BUB3		-1.26	-2.92	0.4	3.34	-1.59	0.129	0.679	-4.57	ControlPD1vsControlNone	ENSG00000154473
Blood CD8 T cells	10	COA5		-0.921	-2.13	0.293	2.16	-1.59	0.129	0.679	-4.57	ControlPD1vsControlNone	ENSG00000183513
Blood CD8 T cells	10	ERI3		-0.892	-2.07	0.284	2.06	-1.59	0.129	0.679	-4.57	ControlPD1vsControlNone	ENSG00000117419
Blood CD8 T cells	10	SMYD5		-0.647	-1.5	0.206	0.729	-1.59	0.129	0.679	-4.57	ControlPD1vsControlNone	ENSG00000135632
Blood CD8 T cells	10	TRA2A		-0.949	-2.2	0.303	2.81	-1.58	0.129	0.679	-4.57	ControlPD1vsControlNone	ENSG00000164548
Blood CD8 T cells	10	ORAI1		-1.07	-2.48	0.342	2.22	-1.58	0.129	0.679	-4.57	ControlPD1vsControlNone	ENSG00000276045
Blood CD8 T cells	10	GRSF1		-1.11	-2.57	0.355	2.84	-1.58	0.129	0.679	-4.57	ControlPD1vsControlNone	ENSG00000132463
Blood CD8 T cells	10	CYB561		-0.921	-2.14	0.294	2.08	-1.58	0.129	0.679	-4.57	ControlPD1vsControlNone	ENSG00000008283
Blood CD8 T cells	10	TMEM9		-0.883	-2.05	0.282	1.55	-1.58	0.129	0.679	-4.57	ControlPD1vsControlNone	ENSG00000116857
Blood CD8 T cells	10	AC239800.3		-0.729	-1.69	0.233	1.31	-1.58	0.129	0.679	-4.57	ControlPD1vsControlNone	ENSG00000263590
Blood CD8 T cells	10	CISD3		-0.972	-2.26	0.312	3.21	-1.58	0.13	0.679	-4.57	ControlPD1vsControlNone	ENSG00000277972
Blood CD8 T cells	10	LIG3		-0.621	-1.44	0.199	0.549	-1.58	0.13	0.679	-4.57	ControlPD1vsControlNone	ENSG00000005156
Blood CD8 T cells	10	SUDS3		-0.887	-2.06	0.286	2.03	-1.58	0.13	0.679	-4.57	ControlPD1vsControlNone	ENSG00000111707
Blood CD8 T cells	10	SPAST		-0.756	-1.76	0.244	1.19	-1.58	0.13	0.679	-4.57	ControlPD1vsControlNone	ENSG00000021574
Blood CD8 T cells	10	STUB1		1.2	-0.386	2.78	2.02	1.58	0.13	0.679	-4.57	ControlPD1vsControlNone	ENSG00000103266
Blood CD8 T cells	10	TMEM131		-0.942	-2.19	0.304	1.64	-1.58	0.13	0.679	-4.57	ControlPD1vsControlNone	ENSG00000075568
Blood CD8 T cells	10	DNAJC16		-0.664	-1.54	0.214	0.947	-1.58	0.13	0.679	-4.57	ControlPD1vsControlNone	ENSG00000116138
Blood CD8 T cells	10	TMEM30A		-0.894	-2.08	0.289	2.12	-1.58	0.13	0.679	-4.57	ControlPD1vsControlNone	ENSG00000112697
Blood CD8 T cells	10	CD70		-1.01	-2.34	0.326	1.74	-1.58	0.13	0.679	-4.57	ControlPD1vsControlNone	ENSG00000125726
Blood CD8 T cells	10	RBM4		-0.819	-1.9	0.265	1.8	-1.58	0.13	0.679	-4.57	ControlPD1vsControlNone	ENSG00000173933
Blood CD8 T cells	10	PDCD4-AS1		1	-0.324	2.33	1.41	1.58	0.13	0.679	-4.57	ControlPD1vsControlNone	ENSG00000203497
Blood CD8 T cells	10	NAA60		1.04	-0.336	2.41	2.05	1.58	0.13	0.679	-4.57	ControlPD1vsControlNone	ENSG00000122390
Blood CD8 T cells	10	RNFT1		-0.866	-2.01	0.28	2.02	-1.58	0.13	0.679	-4.57	ControlPD1vsControlNone	ENSG00000189050
Blood CD8 T cells	10	DARS		-0.88	-2.05	0.285	2.96	-1.58	0.131	0.679	-4.57	ControlPD1vsControlNone	ENSG00000115866
Blood CD8 T cells	10	PTGDR		-1.11	-2.58	0.359	2.74	-1.58	0.131	0.679	-4.57	ControlPD1vsControlNone	ENSG00000168229
Blood CD8 T cells	10	NAT10		-0.864	-2.01	0.28	1.07	-1.58	0.131	0.679	-4.57	ControlPD1vsControlNone	ENSG00000135372
Blood CD8 T cells	10	MRPL16		-0.919	-2.14	0.298	2.33	-1.58	0.131	0.679	-4.57	ControlPD1vsControlNone	ENSG00000166902
Blood CD8 T cells	10	PXYLP1		1.03	-0.335	2.4	0.636	1.58	0.131	0.679	-4.57	ControlPD1vsControlNone	ENSG00000155893
Blood CD8 T cells	10	REXO2		-0.931	-2.17	0.303	2.82	-1.58	0.131	0.679	-4.57	ControlPD1vsControlNone	ENSG00000076043
Blood CD8 T cells	10	KIFAP3		-0.825	-1.92	0.268	1.81	-1.58	0.131	0.679	-4.57	ControlPD1vsControlNone	ENSG00000075945
Blood CD8 T cells	10	ARHGAP31		-0.746	-1.73	0.243	0.731	-1.58	0.131	0.679	-4.57	ControlPD1vsControlNone	ENSG00000031081
Blood CD8 T cells	10	CFAP97		-0.975	-2.27	0.317	2.37	-1.58	0.131	0.679	-4.57	ControlPD1vsControlNone	ENSG00000164323
Blood CD8 T cells	10	PARP8		0.514	-0.167	1.19	4.08	1.58	0.131	0.679	-4.57	ControlPD1vsControlNone	ENSG00000151883
Blood CD8 T cells	10	ATN1		-0.682	-1.59	0.222	0.9	-1.58	0.131	0.679	-4.57	ControlPD1vsControlNone	ENSG00000111676
Blood CD8 T cells	10	SPCS3		-1.19	-2.78	0.389	3.15	-1.58	0.131	0.679	-4.57	ControlPD1vsControlNone	ENSG00000129128
Blood CD8 T cells	10	C2orf49		-0.773	-1.8	0.252	1.34	-1.58	0.131	0.679	-4.57	ControlPD1vsControlNone	ENSG00000135974
Blood CD8 T cells	10	TMEM14C		-1.11	-2.58	0.361	2.79	-1.58	0.131	0.679	-4.57	ControlPD1vsControlNone	ENSG00000111843
Blood CD8 T cells	10	CLNS1A		-0.916	-2.13	0.299	3.19	-1.58	0.131	0.679	-4.57	ControlPD1vsControlNone	ENSG00000074201
Blood CD8 T cells	10	HTATSF1		-0.886	-2.06	0.289	2.2	-1.58	0.131	0.679	-4.57	ControlPD1vsControlNone	ENSG00000102241
Blood CD8 T cells	10	NABP2		-1.02	-2.38	0.334	1.74	-1.58	0.131	0.679	-4.57	ControlPD1vsControlNone	ENSG00000139579
Blood CD8 T cells	10	ARHGEF2		-0.814	-1.89	0.266	1.63	-1.58	0.131	0.679	-4.57	ControlPD1vsControlNone	ENSG00000116584
Blood CD8 T cells	10	ASH1L		-1.01	-2.34	0.329	2.48	-1.58	0.131	0.679	-4.57	ControlPD1vsControlNone	ENSG00000116539
Blood CD8 T cells	10	HSF1		-0.966	-2.25	0.316	2.29	-1.58	0.131	0.679	-4.57	ControlPD1vsControlNone	ENSG00000185122
Blood CD8 T cells	10	RWDD3		-0.921	-2.14	0.302	2.17	-1.57	0.132	0.679	-4.57	ControlPD1vsControlNone	ENSG00000122481
Blood CD8 T cells	10	MED30		0.784	-0.257	1.82	2.76	1.57	0.132	0.679	-4.57	ControlPD1vsControlNone	ENSG00000164758
Blood CD8 T cells	10	MAP3K7CL		-0.742	-1.73	0.243	0.631	-1.57	0.132	0.679	-4.57	ControlPD1vsControlNone	ENSG00000156265
Blood CD8 T cells	10	DEDD		-0.855	-1.99	0.281	1.6	-1.57	0.132	0.679	-4.57	ControlPD1vsControlNone	ENSG00000158796
Blood CD8 T cells	10	UQCC2		-1.01	-2.34	0.33	2.43	-1.57	0.132	0.679	-4.57	ControlPD1vsControlNone	ENSG00000137288
Blood CD8 T cells	10	ATXN7L3B		-0.861	-2	0.283	1.88	-1.57	0.132	0.679	-4.57	ControlPD1vsControlNone	ENSG00000253719
Blood CD8 T cells	10	ZFAND6		-1.04	-2.42	0.342	2.51	-1.57	0.132	0.679	-4.57	ControlPD1vsControlNone	ENSG00000086666
Blood CD8 T cells	10	NUDT16L1		-1.04	-2.42	0.342	2.55	-1.57	0.132	0.679	-4.57	ControlPD1vsControlNone	ENSG00000168101
Blood CD8 T cells	10	LCMT1		-0.911	-2.12	0.3	2.26	-1.57	0.132	0.679	-4.57	ControlPD1vsControlNone	ENSG00000205629
Blood CD8 T cells	10	GALM		0.882	-0.291	2.05	2.49	1.57	0.132	0.679	-4.57	ControlPD1vsControlNone	ENSG00000143891
Blood CD8 T cells	10	SBF2		-0.817	-1.9	0.269	0.999	-1.57	0.132	0.679	-4.57	ControlPD1vsControlNone	ENSG00000133812
Blood CD8 T cells	10	RHOF		-1.02	-2.37	0.335	3.49	-1.57	0.132	0.679	-4.57	ControlPD1vsControlNone	ENSG00000139725
Blood CD8 T cells	10	TGS1		-0.929	-2.17	0.306	2.27	-1.57	0.132	0.679	-4.57	ControlPD1vsControlNone	ENSG00000137574
Blood CD8 T cells	10	EDRF1		-0.897	-2.09	0.296	1.5	-1.57	0.132	0.679	-4.57	ControlPD1vsControlNone	ENSG00000107938
Blood CD8 T cells	10	SF3B1		-1.09	-2.55	0.362	3.72	-1.57	0.132	0.679	-4.57	ControlPD1vsControlNone	ENSG00000115524
Blood CD8 T cells	10	ZMPSTE24		-0.816	-1.9	0.27	1.61	-1.57	0.132	0.679	-4.57	ControlPD1vsControlNone	ENSG00000084073
Blood CD8 T cells	10	FEM1B		-0.811	-1.89	0.268	1.6	-1.57	0.133	0.679	-4.57	ControlPD1vsControlNone	ENSG00000169018
Blood CD8 T cells	10	SH3KBP1		-1.15	-2.69	0.382	3.05	-1.57	0.133	0.679	-4.57	ControlPD1vsControlNone	ENSG00000147010
Blood CD8 T cells	10	AC022706.1		-0.85	-1.98	0.282	2.16	-1.57	0.133	0.679	-4.57	ControlPD1vsControlNone	ENSG00000267364
Blood CD8 T cells	10	MFSD14C		-0.868	-2.02	0.288	1.01	-1.57	0.133	0.679	-4.57	ControlPD1vsControlNone	ENSG00000196312
Blood CD8 T cells	10	FKBP5		0.869	-0.288	2.03	2.39	1.57	0.133	0.679	-4.57	ControlPD1vsControlNone	ENSG00000096060
Blood CD8 T cells	10	HIST1H2BC		-0.87	-2.03	0.289	1.42	-1.57	0.133	0.679	-4.57	ControlPD1vsControlNone	ENSG00000180596
Blood CD8 T cells	10	PRPF4B		-0.957	-2.23	0.318	2.97	-1.57	0.133	0.679	-4.57	ControlPD1vsControlNone	ENSG00000112739
Blood CD8 T cells	10	ITGAV		-0.602	-1.4	0.2	0.86	-1.57	0.133	0.679	-4.57	ControlPD1vsControlNone	ENSG00000138448
Blood CD8 T cells	10	EXOSC9		-0.876	-2.04	0.292	1.54	-1.57	0.133	0.679	-4.57	ControlPD1vsControlNone	ENSG00000123737
Blood CD8 T cells	10	DNTTIP1		-0.852	-1.99	0.284	1.4	-1.57	0.133	0.679	-4.57	ControlPD1vsControlNone	ENSG00000101457
Blood CD8 T cells	10	DDB1		-0.95	-2.22	0.317	2.21	-1.57	0.133	0.679	-4.57	ControlPD1vsControlNone	ENSG00000167986
Blood CD8 T cells	10	TNPO3		0.895	-0.299	2.09	1.38	1.57	0.133	0.679	-4.57	ControlPD1vsControlNone	ENSG00000064419
Blood CD8 T cells	10	ZMYM5		-0.87	-2.03	0.291	1.97	-1.57	0.133	0.679	-4.57	ControlPD1vsControlNone	ENSG00000132950
Blood CD8 T cells	10	SYNE1		-1.17	-2.73	0.39	3.12	-1.57	0.133	0.679	-4.57	ControlPD1vsControlNone	ENSG00000131018
Blood CD8 T cells	10	PITPNA		-0.716	-1.67	0.239	0.778	-1.57	0.133	0.679	-4.57	ControlPD1vsControlNone	ENSG00000174238
Blood CD8 T cells	10	DYRK1B		-0.734	-1.71	0.245	1.04	-1.57	0.133	0.679	-4.57	ControlPD1vsControlNone	ENSG00000105204
Blood CD8 T cells	10	NEK7		-0.897	-2.09	0.3	1.99	-1.57	0.133	0.679	-4.57	ControlPD1vsControlNone	ENSG00000151414
Blood CD8 T cells	10	EXOSC5		-0.924	-2.16	0.309	1.93	-1.57	0.134	0.679	-4.57	ControlPD1vsControlNone	ENSG00000077348
Blood CD8 T cells	10	HSPA9		-0.965	-2.25	0.323	2.98	-1.57	0.134	0.679	-4.57	ControlPD1vsControlNone	ENSG00000113013
Blood CD8 T cells	10	TCEAL1		-0.817	-1.91	0.274	1.01	-1.57	0.134	0.679	-4.57	ControlPD1vsControlNone	ENSG00000172465
Blood CD8 T cells	10	NHLRC2		-0.767	-1.79	0.257	1.1	-1.57	0.134	0.679	-4.57	ControlPD1vsControlNone	ENSG00000196865
Blood CD8 T cells	10	ADIPOR2		-0.781	-1.83	0.263	1.28	-1.56	0.134	0.679	-4.57	ControlPD1vsControlNone	ENSG00000006831
Blood CD8 T cells	10	SREK1IP1		-1.04	-2.44	0.351	2.41	-1.56	0.134	0.679	-4.57	ControlPD1vsControlNone	ENSG00000153006
Blood CD8 T cells	10	GRK6		-0.939	-2.19	0.316	2.12	-1.56	0.134	0.679	-4.57	ControlPD1vsControlNone	ENSG00000198055
Blood CD8 T cells	10	DLD		-0.897	-2.1	0.302	2.09	-1.56	0.134	0.679	-4.57	ControlPD1vsControlNone	ENSG00000091140
Blood CD8 T cells	10	TXNDC9		-0.959	-2.24	0.323	2.33	-1.56	0.134	0.679	-4.57	ControlPD1vsControlNone	ENSG00000115514
Blood CD8 T cells	10	ELAC2		0.825	-0.278	1.93	1.85	1.56	0.134	0.679	-4.57	ControlPD1vsControlNone	ENSG00000006744
Blood CD8 T cells	10	BNIP3		-1.01	-2.36	0.34	2.21	-1.56	0.134	0.679	-4.57	ControlPD1vsControlNone	ENSG00000176171
Blood CD8 T cells	10	COMTD1		-0.882	-2.06	0.297	2.34	-1.56	0.134	0.679	-4.57	ControlPD1vsControlNone	ENSG00000165644
Blood CD8 T cells	10	PTP4A1		0.801	-0.27	1.87	2.73	1.56	0.134	0.679	-4.57	ControlPD1vsControlNone	ENSG00000112245
Blood CD8 T cells	10	SERPINB1		-1.15	-2.7	0.389	2.97	-1.56	0.134	0.679	-4.57	ControlPD1vsControlNone	ENSG00000021355
Blood CD8 T cells	10	SLAIN2		-0.924	-2.16	0.312	1.92	-1.56	0.134	0.679	-4.57	ControlPD1vsControlNone	ENSG00000109171
Blood CD8 T cells	10	TMEM9B		-1.1	-2.58	0.372	2.9	-1.56	0.134	0.679	-4.57	ControlPD1vsControlNone	ENSG00000175348
Blood CD8 T cells	10	LINC00667		-0.781	-1.83	0.263	2.03	-1.56	0.134	0.679	-4.57	ControlPD1vsControlNone	ENSG00000263753
Blood CD8 T cells	10	TAF1D		-1.11	-2.6	0.375	2.98	-1.56	0.134	0.679	-4.57	ControlPD1vsControlNone	ENSG00000166012
Blood CD8 T cells	10	GRPEL1		-0.865	-2.02	0.292	2.41	-1.56	0.134	0.679	-4.57	ControlPD1vsControlNone	ENSG00000109519
Blood CD8 T cells	10	DIS3		-0.762	-1.78	0.258	1.57	-1.56	0.134	0.679	-4.57	ControlPD1vsControlNone	ENSG00000083520
Blood CD8 T cells	10	ZFX		-1.05	-2.46	0.356	1.86	-1.56	0.134	0.679	-4.57	ControlPD1vsControlNone	ENSG00000005889
Blood CD8 T cells	10	LSM14A		-1.14	-2.66	0.385	2.98	-1.56	0.134	0.679	-4.57	ControlPD1vsControlNone	ENSG00000257103
Blood CD8 T cells	10	ALG11		-0.687	-1.61	0.233	0.898	-1.56	0.135	0.679	-4.57	ControlPD1vsControlNone	ENSG00000253710
Blood CD8 T cells	10	RNF11		-0.849	-1.99	0.288	2.08	-1.56	0.135	0.679	-4.57	ControlPD1vsControlNone	ENSG00000123091
Blood CD8 T cells	10	RLF		-0.926	-2.17	0.314	1.99	-1.56	0.135	0.679	-4.57	ControlPD1vsControlNone	ENSG00000117000
Blood CD8 T cells	10	CYTIP		-1.31	-3.07	0.447	3.54	-1.56	0.135	0.679	-4.57	ControlPD1vsControlNone	ENSG00000115165
Blood CD8 T cells	10	WDR53		-0.697	-1.63	0.237	0.814	-1.56	0.135	0.679	-4.57	ControlPD1vsControlNone	ENSG00000185798
Blood CD8 T cells	10	PLCB2		-0.898	-2.1	0.305	1.52	-1.56	0.135	0.679	-4.57	ControlPD1vsControlNone	ENSG00000137841
Blood CD8 T cells	10	SENCR		-0.655	-1.53	0.223	0.513	-1.56	0.135	0.679	-4.57	ControlPD1vsControlNone	ENSG00000254703
Blood CD8 T cells	10	IMP4		-0.851	-1.99	0.29	2.56	-1.56	0.135	0.679	-4.57	ControlPD1vsControlNone	ENSG00000136718
Blood CD8 T cells	10	UTP11		-0.853	-2	0.29	1.39	-1.56	0.135	0.679	-4.57	ControlPD1vsControlNone	ENSG00000183520
Blood CD8 T cells	10	TERF2		-0.621	-1.45	0.211	0.661	-1.56	0.135	0.679	-4.57	ControlPD1vsControlNone	ENSG00000132604
Blood CD8 T cells	10	RBM23		0.716	-0.244	1.68	2.37	1.56	0.135	0.679	-4.57	ControlPD1vsControlNone	ENSG00000100461
Blood CD8 T cells	10	TK2		-0.723	-1.69	0.247	0.663	-1.56	0.135	0.679	-4.57	ControlPD1vsControlNone	ENSG00000166548
Blood CD8 T cells	10	SCD5		-0.85	-1.99	0.29	0.78	-1.56	0.135	0.679	-4.57	ControlPD1vsControlNone	ENSG00000145284
Blood CD8 T cells	10	PPM1D		-0.787	-1.84	0.269	1.24	-1.56	0.135	0.679	-4.57	ControlPD1vsControlNone	ENSG00000170836
Blood CD8 T cells	10	SGTB		0.866	-0.296	2.03	1.79	1.56	0.135	0.679	-4.57	ControlPD1vsControlNone	ENSG00000197860
Blood CD8 T cells	10	TOX		-0.88	-2.06	0.301	1.14	-1.56	0.136	0.679	-4.57	ControlPD1vsControlNone	ENSG00000198846
Blood CD8 T cells	10	SSB		-1.26	-2.96	0.433	3.21	-1.56	0.136	0.679	-4.57	ControlPD1vsControlNone	ENSG00000138385
Blood CD8 T cells	10	TMEM120A		-0.821	-1.92	0.282	1.81	-1.56	0.136	0.679	-4.57	ControlPD1vsControlNone	ENSG00000189077
Blood CD8 T cells	10	TMEM50B		0.769	-0.264	1.8	2.83	1.56	0.136	0.679	-4.57	ControlPD1vsControlNone	ENSG00000142188
Blood CD8 T cells	10	SCP2		-1.04	-2.43	0.355	3.47	-1.56	0.136	0.679	-4.57	ControlPD1vsControlNone	ENSG00000116171
Blood CD8 T cells	10	PAAF1		-0.7	-1.64	0.24	0.932	-1.56	0.136	0.679	-4.57	ControlPD1vsControlNone	ENSG00000175575
Blood CD8 T cells	10	MIF4GD		-0.837	-1.96	0.287	2.54	-1.56	0.136	0.679	-4.57	ControlPD1vsControlNone	ENSG00000125457
Blood CD8 T cells	10	C11orf98		-0.763	-1.79	0.262	1.52	-1.56	0.136	0.679	-4.57	ControlPD1vsControlNone	ENSG00000278615
Blood CD8 T cells	10	FAM200B		-0.897	-2.1	0.308	2.19	-1.56	0.136	0.679	-4.57	ControlPD1vsControlNone	ENSG00000237765
Blood CD8 T cells	10	RPS19BP1		0.635	-0.218	1.49	3.66	1.56	0.136	0.679	-4.57	ControlPD1vsControlNone	ENSG00000187051
Blood CD8 T cells	10	SUPT3H		-0.971	-2.28	0.334	2.48	-1.56	0.136	0.679	-4.57	ControlPD1vsControlNone	ENSG00000196284
Blood CD8 T cells	10	POLH		-0.903	-2.12	0.311	1.31	-1.56	0.136	0.679	-4.57	ControlPD1vsControlNone	ENSG00000170734
Blood CD8 T cells	10	SNX18		-0.598	-1.4	0.206	0.595	-1.56	0.136	0.679	-4.57	ControlPD1vsControlNone	ENSG00000178996
Blood CD8 T cells	10	RBM12		-0.702	-1.65	0.242	0.84	-1.56	0.136	0.679	-4.57	ControlPD1vsControlNone	ENSG00000244462
Blood CD8 T cells	10	RUNX1		-0.86	-2.02	0.296	1.94	-1.55	0.136	0.679	-4.57	ControlPD1vsControlNone	ENSG00000159216
Blood CD8 T cells	10	ELMO1		-0.819	-1.92	0.282	1.9	-1.55	0.136	0.679	-4.57	ControlPD1vsControlNone	ENSG00000155849
Blood CD8 T cells	10	CAPZA2		-1.06	-2.5	0.368	2.82	-1.55	0.136	0.679	-4.57	ControlPD1vsControlNone	ENSG00000198898
Blood CD8 T cells	10	PWP1		-0.929	-2.18	0.321	2.35	-1.55	0.136	0.679	-4.57	ControlPD1vsControlNone	ENSG00000136045
Blood CD8 T cells	10	HPS3		-0.807	-1.89	0.279	1.96	-1.55	0.136	0.679	-4.57	ControlPD1vsControlNone	ENSG00000163755
Blood CD8 T cells	10	ZNF428		-0.937	-2.2	0.323	3.29	-1.55	0.136	0.679	-4.57	ControlPD1vsControlNone	ENSG00000131116
Blood CD8 T cells	10	RDH11		-0.743	-1.74	0.257	1.79	-1.55	0.136	0.679	-4.57	ControlPD1vsControlNone	ENSG00000072042
Blood CD8 T cells	10	GNAS		-1.02	-2.4	0.355	2.65	-1.55	0.137	0.679	-4.57	ControlPD1vsControlNone	ENSG00000087460
Blood CD8 T cells	10	NCF1		-0.911	-2.14	0.316	2.75	-1.55	0.137	0.679	-4.57	ControlPD1vsControlNone	ENSG00000158517
Blood CD8 T cells	10	PMS1		-0.997	-2.34	0.346	1.94	-1.55	0.137	0.679	-4.57	ControlPD1vsControlNone	ENSG00000064933
Blood CD8 T cells	10	COX17		-1.11	-2.61	0.385	3.04	-1.55	0.137	0.679	-4.57	ControlPD1vsControlNone	ENSG00000138495
Blood CD8 T cells	10	BAZ1A		-0.884	-2.07	0.307	2.75	-1.55	0.137	0.679	-4.57	ControlPD1vsControlNone	ENSG00000198604
Blood CD8 T cells	10	ARFIP2		-0.876	-2.06	0.304	1.7	-1.55	0.137	0.679	-4.57	ControlPD1vsControlNone	ENSG00000132254
Blood CD8 T cells	10	AKT3		-0.77	-1.81	0.267	0.953	-1.55	0.137	0.679	-4.57	ControlPD1vsControlNone	ENSG00000117020
Blood CD8 T cells	10	EXOSC3		-0.899	-2.11	0.312	1.27	-1.55	0.137	0.679	-4.57	ControlPD1vsControlNone	ENSG00000107371
Blood CD8 T cells	10	SNRNP40		-0.896	-2.1	0.312	2.81	-1.55	0.137	0.679	-4.57	ControlPD1vsControlNone	ENSG00000060688
Blood CD8 T cells	10	MRPS25		-1.07	-2.5	0.371	2.05	-1.55	0.137	0.679	-4.57	ControlPD1vsControlNone	ENSG00000131368
Blood CD8 T cells	10	ASNSD1		-0.894	-2.1	0.311	2.11	-1.55	0.137	0.679	-4.57	ControlPD1vsControlNone	ENSG00000138381
Blood CD8 T cells	10	TPTEP2-CSNK1E		-0.759	-1.78	0.265	0.613	-1.55	0.137	0.679	-4.57	ControlPD1vsControlNone	ENSG00000283900
Blood CD8 T cells	10	C19orf12		-0.903	-2.12	0.315	2	-1.55	0.137	0.679	-4.57	ControlPD1vsControlNone	ENSG00000131943
Blood CD8 T cells	10	CFAP298		-0.85	-2	0.297	1.99	-1.55	0.137	0.679	-4.57	ControlPD1vsControlNone	ENSG00000159079
Blood CD8 T cells	10	PPA2		-0.813	-1.91	0.284	2.43	-1.55	0.137	0.679	-4.57	ControlPD1vsControlNone	ENSG00000138777
Blood CD8 T cells	10	AC026979.2		0.788	-0.275	1.85	2.66	1.55	0.137	0.679	-4.57	ControlPD1vsControlNone	ENSG00000271869
Blood CD8 T cells	10	ETFA		-1.03	-2.41	0.359	2.58	-1.55	0.138	0.679	-4.57	ControlPD1vsControlNone	ENSG00000140374
Blood CD8 T cells	10	JAK3		-0.968	-2.27	0.338	2.24	-1.55	0.138	0.679	-4.57	ControlPD1vsControlNone	ENSG00000105639
Blood CD8 T cells	10	ADCK5		-0.887	-2.08	0.31	0.919	-1.55	0.138	0.679	-4.57	ControlPD1vsControlNone	ENSG00000173137
Blood CD8 T cells	10	CRTC1		-0.599	-1.41	0.21	0.707	-1.55	0.138	0.679	-4.57	ControlPD1vsControlNone	ENSG00000105662
Blood CD8 T cells	10	HEXA		1.04	-0.365	2.45	1.78	1.55	0.138	0.679	-4.57	ControlPD1vsControlNone	ENSG00000213614
Blood CD8 T cells	10	R3HCC1		-1	-2.36	0.351	1.64	-1.55	0.138	0.679	-4.57	ControlPD1vsControlNone	ENSG00000104679
Blood CD8 T cells	10	FYN		-1.04	-2.45	0.366	3.73	-1.55	0.138	0.679	-4.57	ControlPD1vsControlNone	ENSG00000010810
Blood CD8 T cells	10	LAMTOR2		-1.06	-2.5	0.372	2.79	-1.55	0.138	0.679	-4.57	ControlPD1vsControlNone	ENSG00000116586
Blood CD8 T cells	10	TAX1BP3		-0.794	-1.87	0.278	0.985	-1.55	0.138	0.679	-4.57	ControlPD1vsControlNone	ENSG00000213977
Blood CD8 T cells	10	ATP6V1C1		0.83	-0.291	1.95	1.31	1.55	0.138	0.679	-4.57	ControlPD1vsControlNone	ENSG00000155097
Blood CD8 T cells	10	NDUFAF3		-1.17	-2.75	0.41	3.15	-1.55	0.138	0.679	-4.57	ControlPD1vsControlNone	ENSG00000178057
Blood CD8 T cells	10	IFI35		-0.793	-1.87	0.279	2.69	-1.55	0.138	0.679	-4.57	ControlPD1vsControlNone	ENSG00000068079
Blood CD8 T cells	10	ANXA7		0.609	-0.214	1.43	3.29	1.55	0.138	0.679	-4.57	ControlPD1vsControlNone	ENSG00000138279
Blood CD8 T cells	10	HGS		-0.778	-1.83	0.274	1.86	-1.55	0.138	0.679	-4.57	ControlPD1vsControlNone	ENSG00000185359
Blood CD8 T cells	10	YES1		-0.875	-2.06	0.308	1.1	-1.55	0.138	0.679	-4.57	ControlPD1vsControlNone	ENSG00000176105
Blood CD8 T cells	10	ZDHHC20		-0.803	-1.89	0.283	1.69	-1.55	0.138	0.679	-4.57	ControlPD1vsControlNone	ENSG00000180776
Blood CD8 T cells	10	HIST1H2AC		-0.861	-2.03	0.304	1.87	-1.55	0.138	0.679	-4.57	ControlPD1vsControlNone	ENSG00000180573
Blood CD8 T cells	10	TRIM37		-0.856	-2.02	0.302	1.13	-1.55	0.138	0.679	-4.57	ControlPD1vsControlNone	ENSG00000108395
Blood CD8 T cells	10	TRGV8		-0.911	-2.14	0.322	1.98	-1.55	0.139	0.679	-4.57	ControlPD1vsControlNone	ENSG00000211696
Blood CD8 T cells	10	CHORDC1		-0.937	-2.21	0.331	2.18	-1.54	0.139	0.679	-4.57	ControlPD1vsControlNone	ENSG00000110172
Blood CD8 T cells	10	LZIC		-0.927	-2.18	0.327	2.1	-1.54	0.139	0.679	-4.57	ControlPD1vsControlNone	ENSG00000162441
Blood CD8 T cells	10	BCL9L		-0.771	-1.82	0.273	1.59	-1.54	0.139	0.679	-4.57	ControlPD1vsControlNone	ENSG00000186174
Blood CD8 T cells	10	OCIAD2		-1.21	-2.86	0.429	3.25	-1.54	0.139	0.679	-4.57	ControlPD1vsControlNone	ENSG00000145247
Blood CD8 T cells	10	PDK3		-0.944	-2.22	0.334	2.22	-1.54	0.139	0.679	-4.57	ControlPD1vsControlNone	ENSG00000067992
Blood CD8 T cells	10	ERAP1		-0.841	-1.98	0.298	1.9	-1.54	0.139	0.679	-4.57	ControlPD1vsControlNone	ENSG00000164307
Blood CD8 T cells	10	SFXN1		-1.06	-2.5	0.376	2.34	-1.54	0.139	0.679	-4.57	ControlPD1vsControlNone	ENSG00000164466
Blood CD8 T cells	10	NDUFV1		-1.17	-2.75	0.414	3.11	-1.54	0.139	0.679	-4.57	ControlPD1vsControlNone	ENSG00000167792
Blood CD8 T cells	10	WDR43		-0.815	-1.92	0.289	1.96	-1.54	0.139	0.679	-4.57	ControlPD1vsControlNone	ENSG00000163811
Blood CD8 T cells	10	PAK1IP1		-0.996	-2.34	0.353	1.7	-1.54	0.139	0.679	-4.57	ControlPD1vsControlNone	ENSG00000111845
Blood CD8 T cells	10	EXOC5		-0.729	-1.72	0.259	1.55	-1.54	0.139	0.679	-4.57	ControlPD1vsControlNone	ENSG00000070367
Blood CD8 T cells	10	TRAV38-2DV8		0.897	-0.319	2.11	0.548	1.54	0.139	0.679	-4.57	ControlPD1vsControlNone	ENSG00000211817
Blood CD8 T cells	10	OGT		-1.03	-2.42	0.365	2.48	-1.54	0.139	0.679	-4.57	ControlPD1vsControlNone	ENSG00000147162
Blood CD8 T cells	10	GLOD4		-1.04	-2.46	0.37	2.56	-1.54	0.139	0.679	-4.57	ControlPD1vsControlNone	ENSG00000167699
Blood CD8 T cells	10	SCYL3		-0.71	-1.67	0.252	0.976	-1.54	0.139	0.679	-4.57	ControlPD1vsControlNone	ENSG00000000457
Blood CD8 T cells	10	GLUL		0.756	-0.269	1.78	2.29	1.54	0.139	0.679	-4.57	ControlPD1vsControlNone	ENSG00000135821
Blood CD8 T cells	10	ZNHIT3		-0.846	-1.99	0.301	2.69	-1.54	0.139	0.679	-4.57	ControlPD1vsControlNone	ENSG00000273611
Blood CD8 T cells	10	LNPEP		-1.15	-2.72	0.411	2.78	-1.54	0.139	0.679	-4.57	ControlPD1vsControlNone	ENSG00000113441
Blood CD8 T cells	10	MUM1		-0.778	-1.83	0.277	1.13	-1.54	0.139	0.679	-4.57	ControlPD1vsControlNone	ENSG00000160953
Blood CD8 T cells	10	UNC93B1		-0.786	-1.85	0.28	0.833	-1.54	0.14	0.679	-4.57	ControlPD1vsControlNone	ENSG00000110057
Blood CD8 T cells	10	TXNL4A		0.901	-0.322	2.12	2.14	1.54	0.14	0.679	-4.57	ControlPD1vsControlNone	ENSG00000141759
Blood CD8 T cells	10	CARD19		-0.829	-1.95	0.296	1.97	-1.54	0.14	0.679	-4.57	ControlPD1vsControlNone	ENSG00000165233
Blood CD8 T cells	10	NUB1		-1.08	-2.55	0.387	2.7	-1.54	0.14	0.679	-4.57	ControlPD1vsControlNone	ENSG00000013374
Blood CD8 T cells	10	CIRBP		0.487	-0.174	1.15	5.15	1.54	0.14	0.679	-4.57	ControlPD1vsControlNone	ENSG00000099622
Blood CD8 T cells	10	MYPOP		-0.646	-1.52	0.232	0.525	-1.54	0.14	0.679	-4.57	ControlPD1vsControlNone	ENSG00000176182
Blood CD8 T cells	10	RBMX2		-0.982	-2.32	0.352	2	-1.54	0.14	0.679	-4.57	ControlPD1vsControlNone	ENSG00000134597
Blood CD8 T cells	10	FUK		-0.628	-1.48	0.225	0.583	-1.54	0.14	0.679	-4.57	ControlPD1vsControlNone	ENSG00000157353
Blood CD8 T cells	10	GLB1		-0.72	-1.7	0.258	1.48	-1.54	0.14	0.679	-4.57	ControlPD1vsControlNone	ENSG00000170266
Blood CD8 T cells	10	GADD45B		-1.21	-2.86	0.436	3.18	-1.54	0.14	0.679	-4.57	ControlPD1vsControlNone	ENSG00000099860
Blood CD8 T cells	10	UBR4		0.879	-0.316	2.07	1.95	1.54	0.14	0.679	-4.57	ControlPD1vsControlNone	ENSG00000127481
Blood CD8 T cells	10	KHNYN		-0.714	-1.69	0.256	0.874	-1.54	0.14	0.679	-4.57	ControlPD1vsControlNone	ENSG00000100441
Blood CD8 T cells	10	MMAB		-0.592	-1.4	0.213	1.32	-1.54	0.14	0.679	-4.57	ControlPD1vsControlNone	ENSG00000139428
Blood CD8 T cells	10	FARSA		-0.859	-2.03	0.308	1.9	-1.54	0.14	0.679	-4.57	ControlPD1vsControlNone	ENSG00000179115
Blood CD8 T cells	10	TRAPPC2L		-0.87	-2.05	0.313	2.87	-1.54	0.14	0.679	-4.57	ControlPD1vsControlNone	ENSG00000167515
Blood CD8 T cells	10	LGALS3		-1	-2.37	0.361	3.04	-1.54	0.14	0.679	-4.57	ControlPD1vsControlNone	ENSG00000131981
Blood CD8 T cells	10	SCAND1		-1.03	-2.42	0.369	3.69	-1.54	0.14	0.679	-4.57	ControlPD1vsControlNone	ENSG00000171222
Blood CD8 T cells	10	ZNF33B		-0.907	-2.14	0.326	1.45	-1.54	0.14	0.679	-4.57	ControlPD1vsControlNone	ENSG00000196693
Blood CD8 T cells	10	LPAR6		-0.839	-1.98	0.303	1.43	-1.54	0.141	0.679	-4.57	ControlPD1vsControlNone	ENSG00000139679
Blood CD8 T cells	10	AIDA		0.848	-0.306	2	1.97	1.54	0.141	0.679	-4.57	ControlPD1vsControlNone	ENSG00000186063
Blood CD8 T cells	10	SESN1		-1.06	-2.5	0.382	2.51	-1.54	0.141	0.679	-4.57	ControlPD1vsControlNone	ENSG00000080546
Blood CD8 T cells	10	PRRC2B		-0.829	-1.96	0.3	2.31	-1.53	0.141	0.679	-4.57	ControlPD1vsControlNone	ENSG00000130723
Blood CD8 T cells	10	CCS		-1.03	-2.44	0.374	2.62	-1.53	0.141	0.679	-4.57	ControlPD1vsControlNone	ENSG00000173992
Blood CD8 T cells	10	GEMIN5		-0.972	-2.3	0.352	0.854	-1.53	0.141	0.679	-4.57	ControlPD1vsControlNone	ENSG00000082516
Blood CD8 T cells	10	TMEM39B		-0.72	-1.7	0.261	1.11	-1.53	0.141	0.679	-4.57	ControlPD1vsControlNone	ENSG00000121775
Blood CD8 T cells	10	TMEM106C		-0.901	-2.13	0.327	2.09	-1.53	0.141	0.679	-4.57	ControlPD1vsControlNone	ENSG00000134291
Blood CD8 T cells	10	C5orf22		-0.779	-1.84	0.283	1.24	-1.53	0.141	0.679	-4.57	ControlPD1vsControlNone	ENSG00000082213
Blood CD8 T cells	10	SFSWAP		-0.847	-2	0.308	2.11	-1.53	0.141	0.679	-4.57	ControlPD1vsControlNone	ENSG00000061936
Blood CD8 T cells	10	KRIT1		-0.85	-2.01	0.309	2.36	-1.53	0.141	0.679	-4.57	ControlPD1vsControlNone	ENSG00000001631
Blood CD8 T cells	10	IGF2R		-0.847	-2	0.308	2.2	-1.53	0.141	0.679	-4.57	ControlPD1vsControlNone	ENSG00000197081
Blood CD8 T cells	10	AC060780.1		0.883	-0.321	2.09	0.984	1.53	0.141	0.679	-4.57	ControlPD1vsControlNone	ENSG00000267002
Blood CD8 T cells	10	SCAMP2		-1.05	-2.48	0.382	2.77	-1.53	0.141	0.679	-4.57	ControlPD1vsControlNone	ENSG00000140497
Blood CD8 T cells	10	SNRPB2		-1.21	-2.85	0.439	3.17	-1.53	0.142	0.679	-4.57	ControlPD1vsControlNone	ENSG00000125870
Blood CD8 T cells	10	RAB5A		-0.939	-2.22	0.342	2.18	-1.53	0.142	0.679	-4.57	ControlPD1vsControlNone	ENSG00000144566
Blood CD8 T cells	10	MUS81		-0.719	-1.7	0.262	1.71	-1.53	0.142	0.679	-4.57	ControlPD1vsControlNone	ENSG00000172732
Blood CD8 T cells	10	XRCC1		0.906	-0.33	2.14	1.65	1.53	0.142	0.679	-4.57	ControlPD1vsControlNone	ENSG00000073050
Blood CD8 T cells	10	AMFR		-0.652	-1.54	0.238	0.707	-1.53	0.142	0.679	-4.57	ControlPD1vsControlNone	ENSG00000159461
Blood CD8 T cells	10	ST6GAL1		-0.908	-2.15	0.331	2.05	-1.53	0.142	0.679	-4.57	ControlPD1vsControlNone	ENSG00000073849
Blood CD8 T cells	10	C3orf38		-0.814	-1.92	0.297	1.71	-1.53	0.142	0.679	-4.57	ControlPD1vsControlNone	ENSG00000179021
Blood CD8 T cells	10	KTN1		-0.934	-2.21	0.341	2.99	-1.53	0.142	0.679	-4.57	ControlPD1vsControlNone	ENSG00000126777
Blood CD8 T cells	10	C2orf76		1.26	-0.461	2.98	1.34	1.53	0.142	0.679	-4.57	ControlPD1vsControlNone	ENSG00000186132
Blood CD8 T cells	10	PCNX4		-0.755	-1.78	0.276	1.61	-1.53	0.142	0.679	-4.57	ControlPD1vsControlNone	ENSG00000126773
Blood CD8 T cells	10	PMVK		0.637	-0.233	1.51	2.79	1.53	0.142	0.679	-4.57	ControlPD1vsControlNone	ENSG00000163344
Blood CD8 T cells	10	KLHL9		-0.866	-2.05	0.317	1.65	-1.53	0.142	0.679	-4.57	ControlPD1vsControlNone	ENSG00000198642
Blood CD8 T cells	10	RP9		0.866	-0.317	2.05	1.81	1.53	0.142	0.679	-4.57	ControlPD1vsControlNone	ENSG00000164610
Blood CD8 T cells	10	NFE2L2		-1.1	-2.61	0.404	2.58	-1.53	0.142	0.679	-4.57	ControlPD1vsControlNone	ENSG00000116044
Blood CD8 T cells	10	SCFD1		-0.725	-1.72	0.266	1.67	-1.53	0.142	0.679	-4.57	ControlPD1vsControlNone	ENSG00000092108
Blood CD8 T cells	10	CTR9		-0.913	-2.16	0.335	2.22	-1.53	0.142	0.679	-4.57	ControlPD1vsControlNone	ENSG00000198730
Blood CD8 T cells	10	FAM160A2		-0.835	-1.98	0.306	1.65	-1.53	0.142	0.679	-4.57	ControlPD1vsControlNone	ENSG00000051009
Blood CD8 T cells	10	MTM1		-0.79	-1.87	0.29	0.838	-1.53	0.142	0.679	-4.57	ControlPD1vsControlNone	ENSG00000171100
Blood CD8 T cells	10	MRPL11		-0.886	-2.1	0.326	2.85	-1.53	0.143	0.679	-4.57	ControlPD1vsControlNone	ENSG00000174547
Blood CD8 T cells	10	AGO3		-0.841	-1.99	0.31	1.91	-1.53	0.143	0.679	-4.57	ControlPD1vsControlNone	ENSG00000126070
Blood CD8 T cells	10	RAB33B		-0.705	-1.67	0.26	1.39	-1.53	0.143	0.679	-4.57	ControlPD1vsControlNone	ENSG00000172007
Blood CD8 T cells	10	DNTTIP2		0.837	-0.309	1.98	2.76	1.53	0.143	0.679	-4.57	ControlPD1vsControlNone	ENSG00000067334
Blood CD8 T cells	10	TMCO1		-1.15	-2.72	0.424	2.94	-1.53	0.143	0.679	-4.57	ControlPD1vsControlNone	ENSG00000143183
Blood CD8 T cells	10	CARD8-AS1		-0.902	-2.14	0.333	1.6	-1.53	0.143	0.679	-4.57	ControlPD1vsControlNone	ENSG00000268001
Blood CD8 T cells	10	SYVN1		-0.796	-1.89	0.294	1.21	-1.53	0.143	0.679	-4.57	ControlPD1vsControlNone	ENSG00000162298
Blood CD8 T cells	10	TGFBR3		-0.966	-2.29	0.357	2.39	-1.53	0.143	0.679	-4.57	ControlPD1vsControlNone	ENSG00000069702
Blood CD8 T cells	10	UTRN		-1.11	-2.64	0.411	2.92	-1.53	0.143	0.679	-4.57	ControlPD1vsControlNone	ENSG00000152818
Blood CD8 T cells	10	AKNA		-1.14	-2.69	0.42	2.98	-1.53	0.143	0.679	-4.57	ControlPD1vsControlNone	ENSG00000106948
Blood CD8 T cells	10	AC091982.3		-0.603	-1.43	0.223	0.507	-1.53	0.143	0.679	-4.57	ControlPD1vsControlNone	ENSG00000275765
Blood CD8 T cells	10	TOMM20		-1.29	-3.07	0.479	3.62	-1.53	0.143	0.679	-4.57	ControlPD1vsControlNone	ENSG00000173726
Blood CD8 T cells	10	DNAJB14		-1.07	-2.54	0.397	2.73	-1.53	0.143	0.679	-4.57	ControlPD1vsControlNone	ENSG00000164031
Blood CD8 T cells	10	CCDC25		-0.983	-2.33	0.363	2.44	-1.53	0.143	0.679	-4.57	ControlPD1vsControlNone	ENSG00000147419
Blood CD8 T cells	10	IGHMBP2		-0.696	-1.65	0.258	1.08	-1.53	0.143	0.679	-4.57	ControlPD1vsControlNone	ENSG00000132740
Blood CD8 T cells	10	PPWD1		-0.992	-2.35	0.367	1.92	-1.53	0.143	0.679	-4.57	ControlPD1vsControlNone	ENSG00000113593
Blood CD8 T cells	10	WARS2		-0.813	-1.93	0.301	1.4	-1.53	0.143	0.679	-4.57	ControlPD1vsControlNone	ENSG00000116874
Blood CD8 T cells	10	RAB24		-0.856	-2.03	0.317	2.39	-1.53	0.143	0.679	-4.57	ControlPD1vsControlNone	ENSG00000169228
Blood CD8 T cells	10	UPF2		-1.09	-2.59	0.406	2.65	-1.52	0.144	0.679	-4.57	ControlPD1vsControlNone	ENSG00000151461
Blood CD8 T cells	10	PSME3		-0.846	-2.01	0.314	1.98	-1.52	0.144	0.679	-4.57	ControlPD1vsControlNone	ENSG00000131467
Blood CD8 T cells	10	MX2		0.828	-0.307	1.96	1.71	1.52	0.144	0.679	-4.57	ControlPD1vsControlNone	ENSG00000183486
Blood CD8 T cells	10	AL512625.3		-0.805	-1.91	0.299	0.862	-1.52	0.144	0.679	-4.57	ControlPD1vsControlNone	ENSG00000234665
Blood CD8 T cells	10	KIF22		-0.752	-1.78	0.28	1.75	-1.52	0.144	0.679	-4.57	ControlPD1vsControlNone	ENSG00000079616
Blood CD8 T cells	10	CHCHD1		-0.8	-1.9	0.298	2.35	-1.52	0.144	0.679	-4.57	ControlPD1vsControlNone	ENSG00000172586
Blood CD8 T cells	10	GM2A		-0.705	-1.67	0.263	0.533	-1.52	0.144	0.679	-4.57	ControlPD1vsControlNone	ENSG00000196743
Blood CD8 T cells	10	GPAA1		-1.03	-2.44	0.383	2.51	-1.52	0.144	0.679	-4.57	ControlPD1vsControlNone	ENSG00000197858
Blood CD8 T cells	10	TYSND1		-0.763	-1.81	0.285	1.14	-1.52	0.144	0.679	-4.57	ControlPD1vsControlNone	ENSG00000156521
Blood CD8 T cells	10	KHK		-0.773	-1.84	0.289	0.847	-1.52	0.144	0.679	-4.57	ControlPD1vsControlNone	ENSG00000138030
Blood CD8 T cells	10	CCDC51		-0.763	-1.81	0.286	0.613	-1.52	0.144	0.679	-4.57	ControlPD1vsControlNone	ENSG00000164051
Blood CD8 T cells	10	MALSU1		0.796	-0.298	1.89	2.47	1.52	0.144	0.679	-4.57	ControlPD1vsControlNone	ENSG00000156928
Blood CD8 T cells	10	C11orf21		-0.824	-1.96	0.309	1.92	-1.52	0.144	0.679	-4.57	ControlPD1vsControlNone	ENSG00000110665
Blood CD8 T cells	10	IRF2		-1.07	-2.55	0.402	2.71	-1.52	0.145	0.679	-4.57	ControlPD1vsControlNone	ENSG00000168310
Blood CD8 T cells	10	EIPR1		-0.937	-2.22	0.351	1.49	-1.52	0.145	0.679	-4.57	ControlPD1vsControlNone	ENSG00000032389
Blood CD8 T cells	10	MARCH6		-0.9	-2.14	0.338	2.18	-1.52	0.145	0.679	-4.57	ControlPD1vsControlNone	ENSG00000145495
Blood CD8 T cells	10	SMPD2		-0.769	-1.83	0.289	1.11	-1.52	0.145	0.679	-4.57	ControlPD1vsControlNone	ENSG00000135587
Blood CD8 T cells	10	HCST		-0.631	-1.5	0.237	5.77	-1.52	0.145	0.679	-4.57	ControlPD1vsControlNone	ENSG00000126264
Blood CD8 T cells	10	SRPK2		-0.778	-1.85	0.293	2.45	-1.52	0.145	0.679	-4.57	ControlPD1vsControlNone	ENSG00000135250
Blood CD8 T cells	10	SCAMP4		-0.681	-1.62	0.256	0.962	-1.52	0.145	0.679	-4.57	ControlPD1vsControlNone	ENSG00000227500
Blood CD8 T cells	10	BORCS5		-0.938	-2.23	0.353	1.81	-1.52	0.145	0.679	-4.57	ControlPD1vsControlNone	ENSG00000165714
Blood CD8 T cells	10	ATP5PB		-1.33	-3.16	0.502	3.67	-1.52	0.145	0.679	-4.57	ControlPD1vsControlNone	ENSG00000116459
Blood CD8 T cells	10	C1orf54		-0.663	-1.58	0.25	0.661	-1.52	0.145	0.679	-4.57	ControlPD1vsControlNone	ENSG00000118292
Blood CD8 T cells	10	MAL		-0.928	-2.21	0.35	1.62	-1.52	0.145	0.679	-4.57	ControlPD1vsControlNone	ENSG00000172005
Blood CD8 T cells	10	KAT7		-0.911	-2.17	0.344	1.62	-1.52	0.145	0.679	-4.57	ControlPD1vsControlNone	ENSG00000136504
Blood CD8 T cells	10	ZNF146		0.75	-0.283	1.78	2.13	1.52	0.145	0.679	-4.57	ControlPD1vsControlNone	ENSG00000167635
Blood CD8 T cells	10	LHPP		0.946	-0.357	2.25	1.76	1.52	0.145	0.679	-4.57	ControlPD1vsControlNone	ENSG00000107902
Blood CD8 T cells	10	KDSR		-1.05	-2.49	0.396	2.5	-1.52	0.145	0.679	-4.57	ControlPD1vsControlNone	ENSG00000119537
Blood CD8 T cells	10	C19orf66		-1.13	-2.7	0.429	3.12	-1.52	0.145	0.679	-4.57	ControlPD1vsControlNone	ENSG00000130813
Blood CD8 T cells	10	UBXN8		-0.795	-1.89	0.301	0.783	-1.52	0.146	0.679	-4.57	ControlPD1vsControlNone	ENSG00000104691
Blood CD8 T cells	10	ADD1		0.751	-0.285	1.79	2.33	1.52	0.146	0.679	-4.57	ControlPD1vsControlNone	ENSG00000087274
Blood CD8 T cells	10	PTDSS1		-1.1	-2.62	0.418	2.65	-1.52	0.146	0.679	-4.57	ControlPD1vsControlNone	ENSG00000156471
Blood CD8 T cells	10	LINC02384		-0.832	-1.98	0.316	1.03	-1.51	0.146	0.679	-4.57	ControlPD1vsControlNone	ENSG00000251301
Blood CD8 T cells	10	SP4		-0.865	-2.06	0.329	1.83	-1.51	0.146	0.679	-4.57	ControlPD1vsControlNone	ENSG00000105866
Blood CD8 T cells	10	MAPKAPK5		-0.926	-2.21	0.352	1.66	-1.51	0.146	0.679	-4.57	ControlPD1vsControlNone	ENSG00000089022
Blood CD8 T cells	10	RALB		-0.784	-1.87	0.299	1.38	-1.51	0.146	0.679	-4.57	ControlPD1vsControlNone	ENSG00000144118
Blood CD8 T cells	10	N4BP2L1		-0.988	-2.35	0.377	2.3	-1.51	0.146	0.679	-4.57	ControlPD1vsControlNone	ENSG00000139597
Blood CD8 T cells	10	RBBP4		-1.1	-2.62	0.421	3.11	-1.51	0.147	0.679	-4.57	ControlPD1vsControlNone	ENSG00000162521
Blood CD8 T cells	10	HLA-DMB		-0.662	-1.58	0.253	1.26	-1.51	0.147	0.679	-4.57	ControlPD1vsControlNone	ENSG00000242574
Blood CD8 T cells	10	STAT5A		-0.761	-1.81	0.291	1.8	-1.51	0.147	0.679	-4.57	ControlPD1vsControlNone	ENSG00000126561
Blood CD8 T cells	10	OSGEP		-0.853	-2.03	0.326	2.09	-1.51	0.147	0.679	-4.57	ControlPD1vsControlNone	ENSG00000092094
Blood CD8 T cells	10	CSNK1G3		-0.744	-1.77	0.284	1.61	-1.51	0.147	0.679	-4.57	ControlPD1vsControlNone	ENSG00000151292
Blood CD8 T cells	10	SS18L2		-1.12	-2.66	0.427	3.16	-1.51	0.147	0.679	-4.57	ControlPD1vsControlNone	ENSG00000008324
Blood CD8 T cells	10	PPP1R35		-0.821	-1.96	0.314	1.62	-1.51	0.147	0.679	-4.57	ControlPD1vsControlNone	ENSG00000160813
Blood CD8 T cells	10	AL138963.3		-1.09	-2.61	0.419	3.16	-1.51	0.147	0.679	-4.57	ControlPD1vsControlNone	ENSG00000273149
Blood CD8 T cells	10	ZNF706		-1.15	-2.73	0.438	3.18	-1.51	0.147	0.679	-4.57	ControlPD1vsControlNone	ENSG00000120963
Blood CD8 T cells	10	DYNC1I2		-0.954	-2.27	0.365	1.72	-1.51	0.147	0.679	-4.57	ControlPD1vsControlNone	ENSG00000077380
Blood CD8 T cells	10	PDPK1		0.86	-0.329	2.05	1.91	1.51	0.147	0.679	-4.57	ControlPD1vsControlNone	ENSG00000140992
Blood CD8 T cells	10	PPP1CB		-0.883	-2.1	0.338	2.47	-1.51	0.147	0.679	-4.57	ControlPD1vsControlNone	ENSG00000213639
Blood CD8 T cells	10	FYTTD1		0.713	-0.273	1.7	2.92	1.51	0.147	0.679	-4.57	ControlPD1vsControlNone	ENSG00000122068
Blood CD8 T cells	10	RAP1GDS1		-0.963	-2.29	0.369	2.39	-1.51	0.147	0.679	-4.57	ControlPD1vsControlNone	ENSG00000138698
Blood CD8 T cells	10	TMEM131L		-0.893	-2.13	0.342	1.99	-1.51	0.147	0.679	-4.57	ControlPD1vsControlNone	ENSG00000121210
Blood CD8 T cells	10	APEX1		-1.12	-2.67	0.429	2.93	-1.51	0.147	0.679	-4.57	ControlPD1vsControlNone	ENSG00000100823
Blood CD8 T cells	10	DHX9		-0.933	-2.22	0.358	2.31	-1.51	0.147	0.679	-4.57	ControlPD1vsControlNone	ENSG00000135829
Blood CD8 T cells	10	SLC25A39		-0.941	-2.24	0.361	3	-1.51	0.147	0.679	-4.57	ControlPD1vsControlNone	ENSG00000013306
Blood CD8 T cells	10	HOOK1		-0.717	-1.71	0.275	0.781	-1.51	0.147	0.679	-4.57	ControlPD1vsControlNone	ENSG00000134709
Blood CD8 T cells	10	ACOT8		-0.852	-2.03	0.327	1.9	-1.51	0.147	0.679	-4.57	ControlPD1vsControlNone	ENSG00000101473
Blood CD8 T cells	10	LACTB2		-0.738	-1.76	0.283	1.6	-1.51	0.147	0.679	-4.57	ControlPD1vsControlNone	ENSG00000147592
Blood CD8 T cells	10	MIB2		-0.973	-2.32	0.374	2.41	-1.51	0.147	0.679	-4.57	ControlPD1vsControlNone	ENSG00000197530
Blood CD8 T cells	10	SLC25A45		-0.787	-1.88	0.302	1.64	-1.51	0.147	0.679	-4.57	ControlPD1vsControlNone	ENSG00000162241
Blood CD8 T cells	10	KLF2		-1.07	-2.54	0.41	3.72	-1.51	0.147	0.679	-4.57	ControlPD1vsControlNone	ENSG00000127528
Blood CD8 T cells	10	TRAM1		-1.25	-2.98	0.481	3.46	-1.51	0.147	0.679	-4.57	ControlPD1vsControlNone	ENSG00000067167
Blood CD8 T cells	10	MED28		-0.985	-2.35	0.38	2.57	-1.51	0.147	0.679	-4.57	ControlPD1vsControlNone	ENSG00000118579
Blood CD8 T cells	10	PLEKHA2		-0.794	-1.9	0.306	1.51	-1.51	0.148	0.679	-4.57	ControlPD1vsControlNone	ENSG00000169499
Blood CD8 T cells	10	SMC1A		-0.904	-2.16	0.349	2.26	-1.51	0.148	0.679	-4.57	ControlPD1vsControlNone	ENSG00000072501
Blood CD8 T cells	10	CHD2		0.667	-0.257	1.59	3.3	1.51	0.148	0.679	-4.57	ControlPD1vsControlNone	ENSG00000173575
Blood CD8 T cells	10	CALHM2		-0.891	-2.13	0.344	2.06	-1.51	0.148	0.679	-4.57	ControlPD1vsControlNone	ENSG00000138172
Blood CD8 T cells	10	TMEM204		-1.13	-2.69	0.436	1.67	-1.51	0.148	0.679	-4.57	ControlPD1vsControlNone	ENSG00000131634
Blood CD8 T cells	10	PPP2R2A		-0.943	-2.25	0.364	2.18	-1.51	0.148	0.679	-4.57	ControlPD1vsControlNone	ENSG00000221914
Blood CD8 T cells	10	HTATIP2		-0.967	-2.31	0.374	2.26	-1.51	0.148	0.679	-4.57	ControlPD1vsControlNone	ENSG00000109854
Blood CD8 T cells	10	ZNF701		-0.632	-1.51	0.244	0.628	-1.51	0.148	0.679	-4.57	ControlPD1vsControlNone	ENSG00000167562
Blood CD8 T cells	10	ZNF432		-0.676	-1.61	0.261	0.594	-1.51	0.148	0.679	-4.57	ControlPD1vsControlNone	ENSG00000256087
Blood CD8 T cells	10	SGK1		-0.679	-1.62	0.263	0.622	-1.51	0.148	0.679	-4.57	ControlPD1vsControlNone	ENSG00000118515
Blood CD8 T cells	10	CTNNB1		-0.862	-2.06	0.333	2.12	-1.51	0.148	0.679	-4.57	ControlPD1vsControlNone	ENSG00000168036
Blood CD8 T cells	10	GLG1		-1.02	-2.44	0.396	2.67	-1.51	0.148	0.679	-4.57	ControlPD1vsControlNone	ENSG00000090863
Blood CD8 T cells	10	TUBG1		-0.625	-1.49	0.243	0.709	-1.51	0.148	0.679	-4.57	ControlPD1vsControlNone	ENSG00000131462
Blood CD8 T cells	10	TAOK1		-0.911	-2.17	0.353	1.68	-1.51	0.148	0.679	-4.57	ControlPD1vsControlNone	ENSG00000160551
Blood CD8 T cells	10	NUDT5		-1.02	-2.45	0.398	2.42	-1.51	0.148	0.679	-4.57	ControlPD1vsControlNone	ENSG00000165609
Blood CD8 T cells	10	SET		-0.993	-2.37	0.386	3.51	-1.51	0.148	0.679	-4.57	ControlPD1vsControlNone	ENSG00000119335
Blood CD8 T cells	10	UBXN10		-0.7	-1.67	0.272	0.501	-1.51	0.148	0.679	-4.57	ControlPD1vsControlNone	ENSG00000162543
Blood CD8 T cells	10	CDK7		-0.77	-1.84	0.299	1.2	-1.51	0.148	0.679	-4.57	ControlPD1vsControlNone	ENSG00000134058
Blood CD8 T cells	10	PRKACB		-1.03	-2.45	0.399	2.66	-1.51	0.148	0.679	-4.57	ControlPD1vsControlNone	ENSG00000142875
Blood CD8 T cells	10	LONP2		-0.897	-2.14	0.349	2.09	-1.5	0.149	0.679	-4.57	ControlPD1vsControlNone	ENSG00000102910
Blood CD8 T cells	10	PARP14		-0.793	-1.89	0.309	1.87	-1.5	0.149	0.679	-4.57	ControlPD1vsControlNone	ENSG00000173193
Blood CD8 T cells	10	CAPN1		-0.927	-2.22	0.361	2.12	-1.5	0.149	0.679	-4.57	ControlPD1vsControlNone	ENSG00000014216
Blood CD8 T cells	10	GSS		-0.748	-1.79	0.291	1.6	-1.5	0.149	0.679	-4.57	ControlPD1vsControlNone	ENSG00000100983
Blood CD8 T cells	10	M6PR		-0.968	-2.31	0.378	3.42	-1.5	0.149	0.679	-4.57	ControlPD1vsControlNone	ENSG00000003056
Blood CD8 T cells	10	GLTP		-0.847	-2.02	0.331	2.44	-1.5	0.149	0.679	-4.57	ControlPD1vsControlNone	ENSG00000139433
Blood CD8 T cells	10	AC022916.1		-0.723	-1.73	0.282	0.916	-1.5	0.149	0.679	-4.57	ControlPD1vsControlNone	ENSG00000266947
Blood CD8 T cells	10	MRPL34		-1.08	-2.58	0.421	3.06	-1.5	0.149	0.679	-4.57	ControlPD1vsControlNone	ENSG00000130312
Blood CD8 T cells	10	TBC1D17		-0.825	-1.97	0.323	1.54	-1.5	0.149	0.679	-4.57	ControlPD1vsControlNone	ENSG00000104946
Blood CD8 T cells	10	HNRNPUL1		-0.923	-2.21	0.362	3.04	-1.5	0.149	0.679	-4.57	ControlPD1vsControlNone	ENSG00000105323
Blood CD8 T cells	10	HYPK		-0.691	-1.65	0.271	0.859	-1.5	0.149	0.679	-4.57	ControlPD1vsControlNone	ENSG00000242028
Blood CD8 T cells	10	SMIM30		-0.854	-2.04	0.335	1.73	-1.5	0.15	0.679	-4.57	ControlPD1vsControlNone	ENSG00000214194
Blood CD8 T cells	10	SIVA1		-0.922	-2.21	0.362	3.29	-1.5	0.15	0.679	-4.57	ControlPD1vsControlNone	ENSG00000184990
Blood CD8 T cells	10	GNB5		-0.711	-1.7	0.279	1.46	-1.5	0.15	0.679	-4.57	ControlPD1vsControlNone	ENSG00000069966
Blood CD8 T cells	10	SAP30BP		0.769	-0.302	1.84	2.24	1.5	0.15	0.679	-4.57	ControlPD1vsControlNone	ENSG00000161526
Blood CD8 T cells	10	CDK4		-0.997	-2.39	0.392	2.48	-1.5	0.15	0.679	-4.57	ControlPD1vsControlNone	ENSG00000135446
Blood CD8 T cells	10	TAF3		-0.994	-2.38	0.391	1.88	-1.5	0.15	0.679	-4.57	ControlPD1vsControlNone	ENSG00000165632
Blood CD8 T cells	10	REST		-0.933	-2.23	0.367	2.19	-1.5	0.15	0.679	-4.57	ControlPD1vsControlNone	ENSG00000084093
Blood CD8 T cells	10	ISCA2		-0.936	-2.24	0.368	2.21	-1.5	0.15	0.679	-4.57	ControlPD1vsControlNone	ENSG00000165898
Blood CD8 T cells	10	NBEAL1		-0.801	-1.92	0.316	2.07	-1.5	0.15	0.679	-4.57	ControlPD1vsControlNone	ENSG00000144426
Blood CD8 T cells	10	RDH14		-0.81	-1.94	0.32	1.94	-1.5	0.15	0.679	-4.57	ControlPD1vsControlNone	ENSG00000240857
Blood CD8 T cells	10	BAG6		-0.825	-1.97	0.325	2.03	-1.5	0.15	0.679	-4.57	ControlPD1vsControlNone	ENSG00000204463
Blood CD8 T cells	10	GABPA		-0.809	-1.94	0.319	1.32	-1.5	0.15	0.679	-4.58	ControlPD1vsControlNone	ENSG00000154727
Blood CD8 T cells	10	DAP3		-1.03	-2.48	0.408	2.78	-1.5	0.15	0.679	-4.58	ControlPD1vsControlNone	ENSG00000132676
Blood CD8 T cells	10	XRCC4		-0.572	-1.37	0.226	0.678	-1.5	0.15	0.679	-4.58	ControlPD1vsControlNone	ENSG00000152422
Blood CD8 T cells	10	TSGA10		-0.836	-2	0.33	1.27	-1.5	0.15	0.679	-4.58	ControlPD1vsControlNone	ENSG00000135951
Blood CD8 T cells	10	PRKAR2A		-0.899	-2.15	0.355	2.04	-1.5	0.15	0.679	-4.58	ControlPD1vsControlNone	ENSG00000114302
Blood CD8 T cells	10	FAM118B		0.972	-0.384	2.33	1.14	1.5	0.15	0.679	-4.58	ControlPD1vsControlNone	ENSG00000197798
Blood CD8 T cells	10	EDA		-0.774	-1.85	0.306	0.742	-1.5	0.15	0.679	-4.58	ControlPD1vsControlNone	ENSG00000158813
Blood CD8 T cells	10	DUSP12		-0.944	-2.26	0.373	2.35	-1.5	0.15	0.679	-4.58	ControlPD1vsControlNone	ENSG00000081721
Blood CD8 T cells	10	FAM200A		-0.763	-1.83	0.302	0.882	-1.5	0.15	0.679	-4.58	ControlPD1vsControlNone	ENSG00000221909
Blood CD8 T cells	10	SPNS1		-0.813	-1.95	0.322	2.08	-1.5	0.15	0.679	-4.58	ControlPD1vsControlNone	ENSG00000169682
Blood CD8 T cells	10	ADAR		-0.864	-2.07	0.342	2.9	-1.5	0.151	0.679	-4.58	ControlPD1vsControlNone	ENSG00000160710
Blood CD8 T cells	10	NAE1		-1.02	-2.45	0.405	2.55	-1.5	0.151	0.679	-4.58	ControlPD1vsControlNone	ENSG00000159593
Blood CD8 T cells	10	DHRS4		-0.844	-2.02	0.335	2.11	-1.5	0.151	0.679	-4.58	ControlPD1vsControlNone	ENSG00000157326
Blood CD8 T cells	10	ID2		-1.07	-2.55	0.423	3.86	-1.5	0.151	0.679	-4.58	ControlPD1vsControlNone	ENSG00000115738
Blood CD8 T cells	10	BANP		-0.846	-2.03	0.337	1.4	-1.5	0.151	0.679	-4.58	ControlPD1vsControlNone	ENSG00000172530
Blood CD8 T cells	10	MTMR3		-0.768	-1.84	0.306	1.33	-1.5	0.151	0.679	-4.58	ControlPD1vsControlNone	ENSG00000100330
Blood CD8 T cells	10	EXOC4		-0.751	-1.8	0.299	1.85	-1.49	0.151	0.679	-4.58	ControlPD1vsControlNone	ENSG00000131558
Blood CD8 T cells	10	ZSWIM9		-0.712	-1.71	0.284	0.508	-1.49	0.151	0.679	-4.58	ControlPD1vsControlNone	ENSG00000185453
Blood CD8 T cells	10	UGGT1		-0.821	-1.97	0.328	1.7	-1.49	0.151	0.679	-4.58	ControlPD1vsControlNone	ENSG00000136731
Blood CD8 T cells	10	BTN2A1		-0.889	-2.13	0.355	1.55	-1.49	0.151	0.679	-4.58	ControlPD1vsControlNone	ENSG00000112763
Blood CD8 T cells	10	NUP88		-0.784	-1.88	0.313	1.41	-1.49	0.151	0.679	-4.58	ControlPD1vsControlNone	ENSG00000108559
Blood CD8 T cells	10	PUM2		-1.03	-2.46	0.41	2.25	-1.49	0.151	0.679	-4.58	ControlPD1vsControlNone	ENSG00000055917
Blood CD8 T cells	10	C1RL-AS1		-0.688	-1.65	0.275	0.701	-1.49	0.151	0.679	-4.58	ControlPD1vsControlNone	ENSG00000205885
Blood CD8 T cells	10	TMBIM4		-0.954	-2.29	0.381	2.12	-1.49	0.151	0.679	-4.58	ControlPD1vsControlNone	ENSG00000155957
Blood CD8 T cells	10	THOP1		-0.877	-2.1	0.351	1.42	-1.49	0.151	0.679	-4.58	ControlPD1vsControlNone	ENSG00000172009
Blood CD8 T cells	10	DHRS4-AS1		-0.744	-1.79	0.298	0.961	-1.49	0.152	0.679	-4.58	ControlPD1vsControlNone	ENSG00000215256
Blood CD8 T cells	10	LARP7		0.763	-0.305	1.83	2.64	1.49	0.152	0.679	-4.58	ControlPD1vsControlNone	ENSG00000174720
Blood CD8 T cells	10	MAP3K13		-0.849	-2.04	0.34	1.93	-1.49	0.152	0.679	-4.58	ControlPD1vsControlNone	ENSG00000073803
Blood CD8 T cells	10	CBR1		-0.911	-2.19	0.365	1.87	-1.49	0.152	0.679	-4.58	ControlPD1vsControlNone	ENSG00000159228
Blood CD8 T cells	10	ZDHHC18		-0.743	-1.78	0.298	1.07	-1.49	0.152	0.679	-4.58	ControlPD1vsControlNone	ENSG00000204160
Blood CD8 T cells	10	G6PD		-0.933	-2.24	0.374	2.35	-1.49	0.152	0.679	-4.58	ControlPD1vsControlNone	ENSG00000160211
Blood CD8 T cells	10	SAMD1		-0.664	-1.59	0.266	0.789	-1.49	0.152	0.679	-4.58	ControlPD1vsControlNone	ENSG00000141858
Blood CD8 T cells	10	PTER		-0.76	-1.82	0.304	0.88	-1.49	0.152	0.679	-4.58	ControlPD1vsControlNone	ENSG00000165983
Blood CD8 T cells	10	PPDPF		0.517	-0.207	1.24	5.26	1.49	0.152	0.679	-4.58	ControlPD1vsControlNone	ENSG00000125534
Blood CD8 T cells	10	UBR5		0.823	-0.33	1.98	2.08	1.49	0.152	0.679	-4.58	ControlPD1vsControlNone	ENSG00000104517
Blood CD8 T cells	10	IK		-0.979	-2.35	0.393	3.2	-1.49	0.152	0.679	-4.58	ControlPD1vsControlNone	ENSG00000113141
Blood CD8 T cells	10	NAA40		0.867	-0.348	2.08	1.32	1.49	0.152	0.679	-4.58	ControlPD1vsControlNone	ENSG00000110583
Blood CD8 T cells	10	NFATC2		0.835	-0.335	2.01	2.4	1.49	0.152	0.679	-4.58	ControlPD1vsControlNone	ENSG00000101096
Blood CD8 T cells	10	LAMTOR3		-0.858	-2.06	0.344	2.02	-1.49	0.152	0.679	-4.58	ControlPD1vsControlNone	ENSG00000109270
Blood CD8 T cells	10	SATB1		-0.938	-2.25	0.377	3.2	-1.49	0.152	0.679	-4.58	ControlPD1vsControlNone	ENSG00000182568
Blood CD8 T cells	10	MKRN1		-0.947	-2.28	0.381	2.42	-1.49	0.152	0.679	-4.58	ControlPD1vsControlNone	ENSG00000133606
Blood CD8 T cells	10	NDUFA3		0.593	-0.239	1.43	4.43	1.49	0.152	0.679	-4.58	ControlPD1vsControlNone	ENSG00000170906
Blood CD8 T cells	10	ZNF562		-0.795	-1.91	0.32	0.899	-1.49	0.152	0.679	-4.58	ControlPD1vsControlNone	ENSG00000171466
Blood CD8 T cells	10	DFFB		-0.638	-1.53	0.257	0.865	-1.49	0.152	0.679	-4.58	ControlPD1vsControlNone	ENSG00000169598
Blood CD8 T cells	10	LARP1B		-0.818	-1.97	0.33	0.974	-1.49	0.152	0.679	-4.58	ControlPD1vsControlNone	ENSG00000138709
Blood CD8 T cells	10	SFT2D1		-0.943	-2.27	0.38	2.18	-1.49	0.152	0.679	-4.58	ControlPD1vsControlNone	ENSG00000198818
Blood CD8 T cells	10	UNG		-0.894	-2.15	0.361	1.82	-1.49	0.152	0.679	-4.58	ControlPD1vsControlNone	ENSG00000076248
Blood CD8 T cells	10	MAP2K4		-0.818	-1.97	0.33	0.739	-1.49	0.152	0.679	-4.58	ControlPD1vsControlNone	ENSG00000065559
Blood CD8 T cells	10	GMEB1		-0.872	-2.1	0.352	1.46	-1.49	0.152	0.679	-4.58	ControlPD1vsControlNone	ENSG00000162419
Blood CD8 T cells	10	MTMR9		-0.628	-1.51	0.253	1.21	-1.49	0.153	0.679	-4.58	ControlPD1vsControlNone	ENSG00000104643
Blood CD8 T cells	10	PAM		-0.898	-2.16	0.363	1.57	-1.49	0.153	0.679	-4.58	ControlPD1vsControlNone	ENSG00000145730
Blood CD8 T cells	10	CD151		-1.09	-2.63	0.441	2.11	-1.49	0.153	0.679	-4.58	ControlPD1vsControlNone	ENSG00000177697
Blood CD8 T cells	10	FUNDC2		-1.01	-2.43	0.408	2.73	-1.49	0.153	0.679	-4.58	ControlPD1vsControlNone	ENSG00000165775
Blood CD8 T cells	10	BTBD9		-0.709	-1.7	0.286	1.29	-1.49	0.153	0.679	-4.58	ControlPD1vsControlNone	ENSG00000183826
Blood CD8 T cells	10	SETD1B		-0.778	-1.87	0.314	1.1	-1.49	0.153	0.679	-4.58	ControlPD1vsControlNone	ENSG00000139718
Blood CD8 T cells	10	N4BP2		0.74	-0.299	1.78	1.71	1.49	0.153	0.679	-4.58	ControlPD1vsControlNone	ENSG00000078177
Blood CD8 T cells	10	RC3H1		0.875	-0.354	2.1	2.48	1.49	0.153	0.679	-4.58	ControlPD1vsControlNone	ENSG00000135870
Blood CD8 T cells	10	VRK2		-0.956	-2.3	0.387	1.6	-1.49	0.153	0.679	-4.58	ControlPD1vsControlNone	ENSG00000028116
Blood CD8 T cells	10	CNOT7		-1.06	-2.54	0.427	2.92	-1.49	0.153	0.679	-4.58	ControlPD1vsControlNone	ENSG00000198791
Blood CD8 T cells	10	TMEM229B		-0.63	-1.52	0.255	0.718	-1.49	0.153	0.679	-4.58	ControlPD1vsControlNone	ENSG00000198133
Blood CD8 T cells	10	GRAP2		-0.973	-2.34	0.394	2.44	-1.49	0.153	0.679	-4.58	ControlPD1vsControlNone	ENSG00000100351
Blood CD8 T cells	10	THOC3		-0.993	-2.39	0.402	2.19	-1.49	0.153	0.679	-4.58	ControlPD1vsControlNone	ENSG00000051596
Blood CD8 T cells	10	XAB2		-0.802	-1.93	0.325	1.95	-1.49	0.153	0.679	-4.58	ControlPD1vsControlNone	ENSG00000076924
Blood CD8 T cells	10	EPS8L2		-0.871	-2.1	0.353	1.94	-1.49	0.153	0.679	-4.58	ControlPD1vsControlNone	ENSG00000177106
Blood CD8 T cells	10	MYO9A		-0.73	-1.76	0.296	1.32	-1.49	0.153	0.679	-4.58	ControlPD1vsControlNone	ENSG00000066933
Blood CD8 T cells	10	KLF12		-0.794	-1.91	0.322	2.61	-1.49	0.153	0.679	-4.58	ControlPD1vsControlNone	ENSG00000118922
Blood CD8 T cells	10	XKR8		-0.864	-2.08	0.35	1.5	-1.49	0.153	0.679	-4.58	ControlPD1vsControlNone	ENSG00000158156
Blood CD8 T cells	10	POLK		-0.774	-1.86	0.314	1.61	-1.49	0.153	0.679	-4.58	ControlPD1vsControlNone	ENSG00000122008
Blood CD8 T cells	10	DPYSL2		-0.632	-1.52	0.257	0.504	-1.49	0.153	0.679	-4.58	ControlPD1vsControlNone	ENSG00000092964
Blood CD8 T cells	10	PREX1		-0.813	-1.96	0.33	2.45	-1.49	0.153	0.679	-4.58	ControlPD1vsControlNone	ENSG00000124126
Blood CD8 T cells	10	RAD17		0.901	-0.366	2.17	1.58	1.49	0.153	0.679	-4.58	ControlPD1vsControlNone	ENSG00000152942
Blood CD8 T cells	10	ZRANB2		-0.912	-2.2	0.371	3.23	-1.49	0.153	0.679	-4.58	ControlPD1vsControlNone	ENSG00000132485
Blood CD8 T cells	10	RIC3		-0.82	-1.97	0.333	1.05	-1.49	0.153	0.679	-4.58	ControlPD1vsControlNone	ENSG00000166405
Blood CD8 T cells	10	ATP11B		-0.925	-2.23	0.377	1.49	-1.49	0.154	0.679	-4.58	ControlPD1vsControlNone	ENSG00000058063
Blood CD8 T cells	10	CCDC93		-1.01	-2.42	0.41	1.73	-1.49	0.154	0.679	-4.58	ControlPD1vsControlNone	ENSG00000125633
Blood CD8 T cells	10	IDNK		-0.639	-1.54	0.26	1.2	-1.49	0.154	0.679	-4.58	ControlPD1vsControlNone	ENSG00000148057
Blood CD8 T cells	10	PPP1R3E		-0.804	-1.94	0.328	1.04	-1.48	0.154	0.679	-4.58	ControlPD1vsControlNone	ENSG00000235194
Blood CD8 T cells	10	TBC1D32		-0.711	-1.71	0.29	0.623	-1.48	0.154	0.679	-4.58	ControlPD1vsControlNone	ENSG00000146350
Blood CD8 T cells	10	ATIC		0.665	-0.271	1.6	2.49	1.48	0.154	0.679	-4.58	ControlPD1vsControlNone	ENSG00000138363
Blood CD8 T cells	10	CCNG1		-0.94	-2.26	0.384	2.87	-1.48	0.154	0.679	-4.58	ControlPD1vsControlNone	ENSG00000113328
Blood CD8 T cells	10	SNHG10		0.761	-0.311	1.83	1.62	1.48	0.154	0.679	-4.58	ControlPD1vsControlNone	ENSG00000247092
Blood CD8 T cells	10	RNF130		-0.697	-1.68	0.285	1.63	-1.48	0.154	0.679	-4.58	ControlPD1vsControlNone	ENSG00000113269
Blood CD8 T cells	10	RAB11FIP1		-0.833	-2.01	0.341	1.52	-1.48	0.154	0.679	-4.58	ControlPD1vsControlNone	ENSG00000156675
Blood CD8 T cells	10	C8orf76		1	-0.411	2.42	1.58	1.48	0.154	0.679	-4.58	ControlPD1vsControlNone	ENSG00000189376
Blood CD8 T cells	10	PRAG1		-0.704	-1.7	0.288	0.565	-1.48	0.154	0.679	-4.58	ControlPD1vsControlNone	ENSG00000275342
Blood CD8 T cells	10	DBF4		0.75	-0.307	1.81	2.65	1.48	0.154	0.679	-4.58	ControlPD1vsControlNone	ENSG00000006634
Blood CD8 T cells	10	AHSA1		-0.864	-2.08	0.354	2.2	-1.48	0.154	0.679	-4.58	ControlPD1vsControlNone	ENSG00000100591
Blood CD8 T cells	10	GIMAP2		-1.01	-2.44	0.415	2.6	-1.48	0.154	0.679	-4.58	ControlPD1vsControlNone	ENSG00000106560
Blood CD8 T cells	10	MLLT6		-0.856	-2.06	0.352	2.82	-1.48	0.155	0.679	-4.58	ControlPD1vsControlNone	ENSG00000275023
Blood CD8 T cells	10	OSBPL8		-0.928	-2.24	0.382	2.62	-1.48	0.155	0.679	-4.58	ControlPD1vsControlNone	ENSG00000091039
Blood CD8 T cells	10	CCL28		-1.1	-2.66	0.453	1.25	-1.48	0.155	0.679	-4.58	ControlPD1vsControlNone	ENSG00000151882
Blood CD8 T cells	10	LRRC23		-0.715	-1.72	0.294	1.37	-1.48	0.155	0.679	-4.58	ControlPD1vsControlNone	ENSG00000010626
Blood CD8 T cells	10	IFNAR1		0.77	-0.317	1.86	2.28	1.48	0.155	0.679	-4.58	ControlPD1vsControlNone	ENSG00000142166
Blood CD8 T cells	10	SAMM50		-0.844	-2.04	0.348	2.26	-1.48	0.155	0.679	-4.58	ControlPD1vsControlNone	ENSG00000100347
Blood CD8 T cells	10	AC010618.3		-0.619	-1.49	0.256	0.51	-1.48	0.155	0.679	-4.58	ControlPD1vsControlNone	ENSG00000269439
Blood CD8 T cells	10	CDC123		0.938	-0.388	2.26	2.61	1.48	0.155	0.679	-4.58	ControlPD1vsControlNone	ENSG00000151465
Blood CD8 T cells	10	C17orf49		-0.791	-1.91	0.327	2.44	-1.48	0.155	0.679	-4.58	ControlPD1vsControlNone	ENSG00000258315
Blood CD8 T cells	10	TNFRSF18		1	-0.415	2.42	1.6	1.48	0.155	0.679	-4.58	ControlPD1vsControlNone	ENSG00000186891
Blood CD8 T cells	10	APOBEC3H		0.966	-0.4	2.33	1.42	1.48	0.155	0.679	-4.58	ControlPD1vsControlNone	ENSG00000100298
Blood CD8 T cells	10	SDHB		-0.794	-1.92	0.329	2.46	-1.48	0.155	0.679	-4.58	ControlPD1vsControlNone	ENSG00000117118
Blood CD8 T cells	10	EAF1		0.771	-0.32	1.86	1.57	1.48	0.156	0.679	-4.58	ControlPD1vsControlNone	ENSG00000144597
Blood CD8 T cells	10	IFI27L2		0.578	-0.24	1.4	3.29	1.48	0.156	0.679	-4.58	ControlPD1vsControlNone	ENSG00000119632
Blood CD8 T cells	10	ELOVL1		-0.919	-2.22	0.381	2.28	-1.48	0.156	0.679	-4.58	ControlPD1vsControlNone	ENSG00000066322
Blood CD8 T cells	10	HENMT1		-0.821	-1.98	0.341	2.09	-1.48	0.156	0.679	-4.58	ControlPD1vsControlNone	ENSG00000162639
Blood CD8 T cells	10	WDR37		-0.914	-2.21	0.38	1.79	-1.48	0.156	0.679	-4.58	ControlPD1vsControlNone	ENSG00000047056
Blood CD8 T cells	10	ZNF281		-0.919	-2.22	0.382	1.1	-1.48	0.156	0.679	-4.58	ControlPD1vsControlNone	ENSG00000162702
Blood CD8 T cells	10	SRPK1		-1.04	-2.51	0.432	2.11	-1.48	0.156	0.679	-4.58	ControlPD1vsControlNone	ENSG00000096063
Blood CD8 T cells	10	UBA6-AS1		1	-0.417	2.42	1.17	1.48	0.156	0.679	-4.58	ControlPD1vsControlNone	ENSG00000248049
Blood CD8 T cells	10	SEC14L1		-0.997	-2.41	0.414	1.75	-1.48	0.156	0.679	-4.58	ControlPD1vsControlNone	ENSG00000129657
Blood CD8 T cells	10	DGKZ		-0.88	-2.13	0.366	2.62	-1.48	0.156	0.679	-4.58	ControlPD1vsControlNone	ENSG00000149091
Blood CD8 T cells	10	VILL		-0.762	-1.84	0.317	1.61	-1.48	0.156	0.679	-4.58	ControlPD1vsControlNone	ENSG00000136059
Blood CD8 T cells	10	NR3C1		-0.888	-2.15	0.37	2.98	-1.48	0.156	0.679	-4.58	ControlPD1vsControlNone	ENSG00000113580
Blood CD8 T cells	10	SUSD3		-0.773	-1.87	0.322	1.09	-1.48	0.156	0.679	-4.58	ControlPD1vsControlNone	ENSG00000157303
Blood CD8 T cells	10	PSMA3-AS1		-0.855	-2.07	0.356	2.31	-1.48	0.156	0.679	-4.58	ControlPD1vsControlNone	ENSG00000257621
Blood CD8 T cells	10	PDE7A		-0.894	-2.16	0.372	1.62	-1.48	0.156	0.679	-4.58	ControlPD1vsControlNone	ENSG00000205268
Blood CD8 T cells	10	FCMR		-1.03	-2.48	0.428	2.7	-1.48	0.156	0.679	-4.58	ControlPD1vsControlNone	ENSG00000162894
Blood CD8 T cells	10	ZNF143		-0.697	-1.68	0.291	1.11	-1.47	0.156	0.679	-4.58	ControlPD1vsControlNone	ENSG00000166478
Blood CD8 T cells	10	VPS13C		-1.06	-2.57	0.444	2.98	-1.47	0.156	0.679	-4.58	ControlPD1vsControlNone	ENSG00000129003
Blood CD8 T cells	10	INTS14		-0.736	-1.78	0.307	1.21	-1.47	0.156	0.679	-4.58	ControlPD1vsControlNone	ENSG00000138614
Blood CD8 T cells	10	INSIG1		-0.851	-2.06	0.355	2	-1.47	0.156	0.679	-4.58	ControlPD1vsControlNone	ENSG00000186480
Blood CD8 T cells	10	FAM49B		-1.21	-2.92	0.504	3.49	-1.47	0.156	0.679	-4.58	ControlPD1vsControlNone	ENSG00000153310
Blood CD8 T cells	10	RRAGA		-0.826	-2	0.345	2.36	-1.47	0.156	0.679	-4.58	ControlPD1vsControlNone	ENSG00000155876
Blood CD8 T cells	10	UQCRFS1		-1.2	-2.9	0.5	3.33	-1.47	0.156	0.679	-4.58	ControlPD1vsControlNone	ENSG00000169021
Blood CD8 T cells	10	ARFRP1		-1.07	-2.59	0.447	1.96	-1.47	0.156	0.679	-4.58	ControlPD1vsControlNone	ENSG00000101246
Blood CD8 T cells	10	DGLUCY		-0.824	-1.99	0.344	1.95	-1.47	0.157	0.679	-4.58	ControlPD1vsControlNone	ENSG00000133943
Blood CD8 T cells	10	PBRM1		-0.912	-2.21	0.381	1.71	-1.47	0.157	0.679	-4.58	ControlPD1vsControlNone	ENSG00000163939
Blood CD8 T cells	10	HIST1H2BG		-0.72	-1.74	0.301	0.846	-1.47	0.157	0.679	-4.58	ControlPD1vsControlNone	ENSG00000273802
Blood CD8 T cells	10	CHFR		-0.808	-1.95	0.338	1.5	-1.47	0.157	0.679	-4.58	ControlPD1vsControlNone	ENSG00000072609
Blood CD8 T cells	10	FUT8		-0.801	-1.94	0.336	1.41	-1.47	0.157	0.679	-4.58	ControlPD1vsControlNone	ENSG00000033170
Blood CD8 T cells	10	FAM76A		-0.682	-1.65	0.286	0.89	-1.47	0.157	0.679	-4.58	ControlPD1vsControlNone	ENSG00000009780
Blood CD8 T cells	10	IKZF3		-1.12	-2.71	0.47	2.94	-1.47	0.157	0.679	-4.58	ControlPD1vsControlNone	ENSG00000161405
Blood CD8 T cells	10	TIMM10		-0.817	-1.98	0.343	2.53	-1.47	0.157	0.679	-4.58	ControlPD1vsControlNone	ENSG00000134809
Blood CD8 T cells	10	PAFAH1B3		-0.803	-1.94	0.338	2.08	-1.47	0.157	0.679	-4.58	ControlPD1vsControlNone	ENSG00000079462
Blood CD8 T cells	10	TRIM33		-0.704	-1.7	0.296	1.48	-1.47	0.157	0.679	-4.58	ControlPD1vsControlNone	ENSG00000197323
Blood CD8 T cells	10	FMC1		-1.02	-2.47	0.429	2.08	-1.47	0.157	0.679	-4.58	ControlPD1vsControlNone	ENSG00000164898
Blood CD8 T cells	10	ZCWPW1		-0.736	-1.78	0.31	0.703	-1.47	0.157	0.679	-4.58	ControlPD1vsControlNone	ENSG00000078487
Blood CD8 T cells	10	MESD		-1.09	-2.65	0.462	2.88	-1.47	0.158	0.679	-4.58	ControlPD1vsControlNone	ENSG00000117899
Blood CD8 T cells	10	RAB4A		-0.892	-2.16	0.377	2.27	-1.47	0.158	0.679	-4.58	ControlPD1vsControlNone	ENSG00000168118
Blood CD8 T cells	10	RNF138		-0.899	-2.18	0.38	2.22	-1.47	0.158	0.679	-4.58	ControlPD1vsControlNone	ENSG00000134758
Blood CD8 T cells	10	POR		-0.746	-1.81	0.315	1.25	-1.47	0.158	0.679	-4.58	ControlPD1vsControlNone	ENSG00000127948
Blood CD8 T cells	10	TMPO		-0.943	-2.29	0.399	2.34	-1.47	0.158	0.679	-4.58	ControlPD1vsControlNone	ENSG00000120802
Blood CD8 T cells	10	CNOT1		0.849	-0.359	2.06	2.61	1.47	0.158	0.679	-4.58	ControlPD1vsControlNone	ENSG00000125107
Blood CD8 T cells	10	CEP85L		-0.954	-2.31	0.404	2.17	-1.47	0.158	0.679	-4.58	ControlPD1vsControlNone	ENSG00000111860
Blood CD8 T cells	10	METTL2B		-0.725	-1.76	0.307	1.33	-1.47	0.158	0.679	-4.58	ControlPD1vsControlNone	ENSG00000165055
Blood CD8 T cells	10	NCOA7		0.567	-0.24	1.37	3.06	1.47	0.158	0.679	-4.58	ControlPD1vsControlNone	ENSG00000111912
Blood CD8 T cells	10	TIMM44		-0.811	-1.97	0.344	1.12	-1.47	0.158	0.679	-4.58	ControlPD1vsControlNone	ENSG00000104980
Blood CD8 T cells	10	C18orf21		-0.748	-1.81	0.317	1.55	-1.47	0.158	0.679	-4.58	ControlPD1vsControlNone	ENSG00000141428
Blood CD8 T cells	10	IFRD1		-0.896	-2.17	0.38	2.4	-1.47	0.158	0.679	-4.58	ControlPD1vsControlNone	ENSG00000006652
Blood CD8 T cells	10	KAT8		0.83	-0.352	2.01	1.92	1.47	0.158	0.679	-4.58	ControlPD1vsControlNone	ENSG00000103510
Blood CD8 T cells	10	GTF2E2		-0.826	-2	0.35	2.08	-1.47	0.158	0.679	-4.58	ControlPD1vsControlNone	ENSG00000197265
Blood CD8 T cells	10	HPF1		-0.813	-1.97	0.345	2.09	-1.47	0.158	0.679	-4.58	ControlPD1vsControlNone	ENSG00000056050
Blood CD8 T cells	10	PSMB8-AS1		-1.09	-2.65	0.465	2.98	-1.47	0.158	0.679	-4.58	ControlPD1vsControlNone	ENSG00000204261
Blood CD8 T cells	10	SLC4A1AP		0.772	-0.328	1.87	2.09	1.47	0.159	0.679	-4.58	ControlPD1vsControlNone	ENSG00000163798
Blood CD8 T cells	10	UFL1		-0.893	-2.17	0.38	2.26	-1.47	0.159	0.679	-4.58	ControlPD1vsControlNone	ENSG00000014123
Blood CD8 T cells	10	RABGAP1		-0.716	-1.74	0.305	1.25	-1.47	0.159	0.679	-4.58	ControlPD1vsControlNone	ENSG00000011454
Blood CD8 T cells	10	MRPL20		0.583	-0.249	1.42	3.6	1.47	0.159	0.679	-4.58	ControlPD1vsControlNone	ENSG00000242485
Blood CD8 T cells	10	ZNF687		-0.581	-1.41	0.248	0.553	-1.47	0.159	0.679	-4.58	ControlPD1vsControlNone	ENSG00000143373
Blood CD8 T cells	10	UBE3D		-0.705	-1.71	0.301	0.806	-1.47	0.159	0.679	-4.58	ControlPD1vsControlNone	ENSG00000118420
Blood CD8 T cells	10	GOLGA8A		-0.769	-1.87	0.328	1.09	-1.46	0.159	0.679	-4.58	ControlPD1vsControlNone	ENSG00000175265
Blood CD8 T cells	10	CWC15		-0.995	-2.42	0.425	2.7	-1.46	0.159	0.679	-4.58	ControlPD1vsControlNone	ENSG00000150316
Blood CD8 T cells	10	TRIM25		-0.7	-1.7	0.299	0.906	-1.46	0.159	0.679	-4.58	ControlPD1vsControlNone	ENSG00000121060
Blood CD8 T cells	10	C1orf21		-0.875	-2.12	0.374	1.99	-1.46	0.159	0.679	-4.58	ControlPD1vsControlNone	ENSG00000116667
Blood CD8 T cells	10	JOSD2		-0.957	-2.32	0.409	2.37	-1.46	0.159	0.679	-4.58	ControlPD1vsControlNone	ENSG00000161677
Blood CD8 T cells	10	CTNS		-0.649	-1.58	0.278	0.607	-1.46	0.159	0.679	-4.58	ControlPD1vsControlNone	ENSG00000040531
Blood CD8 T cells	10	FLOT2		-1.1	-2.67	0.47	2.83	-1.46	0.159	0.679	-4.58	ControlPD1vsControlNone	ENSG00000132589
Blood CD8 T cells	10	HMGA1		-0.738	-1.79	0.316	1.33	-1.46	0.159	0.679	-4.58	ControlPD1vsControlNone	ENSG00000137309
Blood CD8 T cells	10	TTC39C-AS1		0.948	-0.406	2.3	2.09	1.46	0.159	0.679	-4.58	ControlPD1vsControlNone	ENSG00000264745
Blood CD8 T cells	10	PET100		-1.03	-2.5	0.442	3.74	-1.46	0.159	0.679	-4.58	ControlPD1vsControlNone	ENSG00000229833
Blood CD8 T cells	10	SGK3		-0.801	-1.94	0.343	1.55	-1.46	0.159	0.679	-4.58	ControlPD1vsControlNone	ENSG00000104205
Blood CD8 T cells	10	CLTC		-0.828	-2.01	0.355	2.13	-1.46	0.159	0.679	-4.58	ControlPD1vsControlNone	ENSG00000141367
Blood CD8 T cells	10	MBNL2		-0.989	-2.4	0.424	2.06	-1.46	0.159	0.679	-4.58	ControlPD1vsControlNone	ENSG00000139793
Blood CD8 T cells	10	VPS16		-0.892	-2.17	0.383	1.68	-1.46	0.159	0.679	-4.58	ControlPD1vsControlNone	ENSG00000215305
Blood CD8 T cells	10	CARD16		0.585	-0.251	1.42	3.84	1.46	0.159	0.679	-4.58	ControlPD1vsControlNone	ENSG00000204397
Blood CD8 T cells	10	SSU72		-1.1	-2.68	0.472	2.77	-1.46	0.16	0.679	-4.58	ControlPD1vsControlNone	ENSG00000160075
Blood CD8 T cells	10	BMT2		-0.777	-1.89	0.334	1.22	-1.46	0.16	0.679	-4.58	ControlPD1vsControlNone	ENSG00000164603
Blood CD8 T cells	10	PSMD12		-0.799	-1.94	0.343	2.11	-1.46	0.16	0.679	-4.58	ControlPD1vsControlNone	ENSG00000197170
Blood CD8 T cells	10	SH3BP1		-0.958	-2.33	0.411	2.37	-1.46	0.16	0.679	-4.58	ControlPD1vsControlNone	ENSG00000100092
Blood CD8 T cells	10	PRRC2A		-0.857	-2.08	0.369	1.96	-1.46	0.16	0.679	-4.58	ControlPD1vsControlNone	ENSG00000204469
Blood CD8 T cells	10	ULK3		-0.85	-2.07	0.366	1.92	-1.46	0.16	0.679	-4.58	ControlPD1vsControlNone	ENSG00000140474
Blood CD8 T cells	10	FAM107B		-1.14	-2.78	0.493	3.14	-1.46	0.16	0.679	-4.58	ControlPD1vsControlNone	ENSG00000065809
Blood CD8 T cells	10	AKIRIN1		-0.953	-2.32	0.411	3.02	-1.46	0.16	0.679	-4.58	ControlPD1vsControlNone	ENSG00000174574
Blood CD8 T cells	10	SELENOS		0.668	-0.288	1.62	2.9	1.46	0.16	0.679	-4.58	ControlPD1vsControlNone	ENSG00000131871
Blood CD8 T cells	10	ANP32E		0.792	-0.342	1.93	3	1.46	0.16	0.679	-4.58	ControlPD1vsControlNone	ENSG00000143401
Blood CD8 T cells	10	DNPEP		-0.936	-2.28	0.404	2.22	-1.46	0.16	0.679	-4.58	ControlPD1vsControlNone	ENSG00000123992
Blood CD8 T cells	10	ABRAXAS1		-0.849	-2.07	0.367	1.43	-1.46	0.16	0.679	-4.58	ControlPD1vsControlNone	ENSG00000163322
Blood CD8 T cells	10	RICTOR		-0.926	-2.25	0.4	2.19	-1.46	0.16	0.679	-4.58	ControlPD1vsControlNone	ENSG00000164327
Blood CD8 T cells	10	NIFK		-0.945	-2.3	0.408	2.44	-1.46	0.16	0.679	-4.58	ControlPD1vsControlNone	ENSG00000155438
Blood CD8 T cells	10	EIF2A		0.787	-0.34	1.91	3.09	1.46	0.16	0.679	-4.58	ControlPD1vsControlNone	ENSG00000144895
Blood CD8 T cells	10	YBEY		-1.03	-2.5	0.444	1.61	-1.46	0.16	0.679	-4.58	ControlPD1vsControlNone	ENSG00000182362
Blood CD8 T cells	10	PPP1R2		-1.14	-2.78	0.493	3.23	-1.46	0.16	0.679	-4.58	ControlPD1vsControlNone	ENSG00000184203
Blood CD8 T cells	10	GUCD1		-0.731	-1.78	0.316	1.02	-1.46	0.16	0.679	-4.58	ControlPD1vsControlNone	ENSG00000138867
Blood CD8 T cells	10	DENND4C		-0.867	-2.11	0.375	2.33	-1.46	0.161	0.679	-4.58	ControlPD1vsControlNone	ENSG00000137145
Blood CD8 T cells	10	CEP95		-0.829	-2.02	0.359	1.6	-1.46	0.161	0.679	-4.58	ControlPD1vsControlNone	ENSG00000258890
Blood CD8 T cells	10	PPP4C		-1.13	-2.75	0.489	3.08	-1.46	0.161	0.679	-4.58	ControlPD1vsControlNone	ENSG00000149923
Blood CD8 T cells	10	CHST12		-1.11	-2.7	0.481	3.08	-1.46	0.161	0.679	-4.58	ControlPD1vsControlNone	ENSG00000136213
Blood CD8 T cells	10	ZFP91		-0.743	-1.81	0.322	0.902	-1.46	0.161	0.679	-4.58	ControlPD1vsControlNone	ENSG00000186660
Blood CD8 T cells	10	ZNF354C		-0.722	-1.76	0.313	0.561	-1.46	0.161	0.679	-4.58	ControlPD1vsControlNone	ENSG00000177932
Blood CD8 T cells	10	COX7B		-1.29	-3.13	0.558	3.64	-1.46	0.161	0.679	-4.58	ControlPD1vsControlNone	ENSG00000131174
Blood CD8 T cells	10	AC111182.1		0.948	-0.412	2.31	1.27	1.46	0.161	0.679	-4.58	ControlPD1vsControlNone	ENSG00000266998
Blood CD8 T cells	10	HK1		0.781	-0.339	1.9	2.45	1.46	0.161	0.679	-4.58	ControlPD1vsControlNone	ENSG00000156515
Blood CD8 T cells	10	TMEM177		-0.787	-1.92	0.342	0.808	-1.46	0.161	0.679	-4.58	ControlPD1vsControlNone	ENSG00000144120
Blood CD8 T cells	10	DUSP23		-0.85	-2.07	0.369	2.31	-1.46	0.161	0.679	-4.58	ControlPD1vsControlNone	ENSG00000158716
Blood CD8 T cells	10	FKBP4		-0.99	-2.41	0.43	1.85	-1.46	0.161	0.679	-4.58	ControlPD1vsControlNone	ENSG00000004478
Blood CD8 T cells	10	PSMD6		-1	-2.43	0.434	2.62	-1.46	0.161	0.679	-4.58	ControlPD1vsControlNone	ENSG00000163636
Blood CD8 T cells	10	SLC30A9		-0.718	-1.75	0.312	1.56	-1.46	0.161	0.679	-4.58	ControlPD1vsControlNone	ENSG00000014824
Blood CD8 T cells	10	GGCT		-0.826	-2.01	0.359	1.86	-1.46	0.161	0.679	-4.58	ControlPD1vsControlNone	ENSG00000006625
Blood CD8 T cells	10	RASA2		-0.904	-2.2	0.393	2.38	-1.46	0.161	0.679	-4.58	ControlPD1vsControlNone	ENSG00000155903
Blood CD8 T cells	10	THAP6		-0.872	-2.12	0.379	1.45	-1.46	0.161	0.679	-4.58	ControlPD1vsControlNone	ENSG00000174796
Blood CD8 T cells	10	GGT1		0.888	-0.386	2.16	1.27	1.46	0.161	0.679	-4.58	ControlPD1vsControlNone	ENSG00000100031
Blood CD8 T cells	10	DDX20		-0.703	-1.71	0.306	0.986	-1.46	0.161	0.679	-4.58	ControlPD1vsControlNone	ENSG00000064703
Blood CD8 T cells	10	ZNF511		-0.859	-2.09	0.374	2.06	-1.46	0.161	0.679	-4.58	ControlPD1vsControlNone	ENSG00000198546
Blood CD8 T cells	10	ZNF581		-0.774	-1.88	0.337	2.07	-1.46	0.161	0.679	-4.58	ControlPD1vsControlNone	ENSG00000171425
Blood CD8 T cells	10	ELP2		-0.816	-1.99	0.356	2.4	-1.46	0.161	0.679	-4.58	ControlPD1vsControlNone	ENSG00000134759
Blood CD8 T cells	10	ZNF585A		-0.661	-1.61	0.288	1.23	-1.46	0.161	0.679	-4.58	ControlPD1vsControlNone	ENSG00000196967
Blood CD8 T cells	10	SPIDR		-0.82	-2	0.357	2.08	-1.46	0.161	0.679	-4.58	ControlPD1vsControlNone	ENSG00000164808
Blood CD8 T cells	10	R3HDM2		-0.747	-1.82	0.326	1.18	-1.46	0.162	0.679	-4.58	ControlPD1vsControlNone	ENSG00000179912
Blood CD8 T cells	10	MIS18BP1		-1.09	-2.66	0.477	2.29	-1.45	0.162	0.679	-4.58	ControlPD1vsControlNone	ENSG00000129534
Blood CD8 T cells	10	IRAK4		-0.868	-2.12	0.379	2.39	-1.45	0.162	0.679	-4.58	ControlPD1vsControlNone	ENSG00000198001
Blood CD8 T cells	10	TEFM		-0.772	-1.88	0.337	1.49	-1.45	0.162	0.679	-4.58	ControlPD1vsControlNone	ENSG00000172171
Blood CD8 T cells	10	DXO		0.741	-0.324	1.81	1.9	1.45	0.162	0.679	-4.58	ControlPD1vsControlNone	ENSG00000204348
Blood CD8 T cells	10	AKTIP		-0.846	-2.06	0.371	1.39	-1.45	0.162	0.679	-4.58	ControlPD1vsControlNone	ENSG00000166971
Blood CD8 T cells	10	MAVS		0.829	-0.363	2.02	1.48	1.45	0.162	0.679	-4.58	ControlPD1vsControlNone	ENSG00000088888
Blood CD8 T cells	10	RNF4		-0.843	-2.05	0.37	2.09	-1.45	0.162	0.679	-4.58	ControlPD1vsControlNone	ENSG00000063978
Blood CD8 T cells	10	ZAP70		-1.25	-3.05	0.549	3.64	-1.45	0.162	0.679	-4.58	ControlPD1vsControlNone	ENSG00000115085
Blood CD8 T cells	10	RNF214		-0.852	-2.08	0.374	1.46	-1.45	0.162	0.679	-4.58	ControlPD1vsControlNone	ENSG00000167257
Blood CD8 T cells	10	SMIM20		-0.798	-1.95	0.351	2.2	-1.45	0.162	0.679	-4.58	ControlPD1vsControlNone	ENSG00000250317
Blood CD8 T cells	10	HOPX		0.606	-0.267	1.48	4.49	1.45	0.163	0.679	-4.58	ControlPD1vsControlNone	ENSG00000171476
Blood CD8 T cells	10	IL2RG		0.522	-0.23	1.27	3.19	1.45	0.163	0.679	-4.58	ControlPD1vsControlNone	ENSG00000147168
Blood CD8 T cells	10	CPNE3		-0.923	-2.25	0.407	2.64	-1.45	0.163	0.679	-4.58	ControlPD1vsControlNone	ENSG00000085719
Blood CD8 T cells	10	PSAP		-1.11	-2.7	0.488	3.01	-1.45	0.163	0.679	-4.58	ControlPD1vsControlNone	ENSG00000197746
Blood CD8 T cells	10	NUP210		-0.809	-1.98	0.357	2.14	-1.45	0.163	0.679	-4.58	ControlPD1vsControlNone	ENSG00000132182
Blood CD8 T cells	10	KCNA3		-0.891	-2.17	0.393	2.35	-1.45	0.163	0.679	-4.58	ControlPD1vsControlNone	ENSG00000177272
Blood CD8 T cells	10	MCFD2		0.886	-0.391	2.16	1.79	1.45	0.163	0.679	-4.58	ControlPD1vsControlNone	ENSG00000180398
Blood CD8 T cells	10	SPATA20		-0.809	-1.98	0.358	1.07	-1.45	0.163	0.679	-4.58	ControlPD1vsControlNone	ENSG00000006282
Blood CD8 T cells	10	NCSTN		-0.712	-1.74	0.315	1.85	-1.45	0.163	0.679	-4.58	ControlPD1vsControlNone	ENSG00000162736
Blood CD8 T cells	10	RAPGEF6		0.764	-0.338	1.87	2.08	1.45	0.163	0.679	-4.58	ControlPD1vsControlNone	ENSG00000158987
Blood CD8 T cells	10	BMPR1A		-0.644	-1.57	0.285	0.775	-1.45	0.163	0.679	-4.58	ControlPD1vsControlNone	ENSG00000107779
Blood CD8 T cells	10	ZNF181		-0.784	-1.91	0.347	1.1	-1.45	0.163	0.679	-4.58	ControlPD1vsControlNone	ENSG00000197841
Blood CD8 T cells	10	MED11		-0.843	-2.06	0.374	1.77	-1.45	0.164	0.679	-4.58	ControlPD1vsControlNone	ENSG00000161920
Blood CD8 T cells	10	FOXP1		-0.807	-1.97	0.358	2.75	-1.45	0.164	0.679	-4.58	ControlPD1vsControlNone	ENSG00000114861
Blood CD8 T cells	10	TCP1		-0.946	-2.31	0.42	2.49	-1.45	0.164	0.679	-4.58	ControlPD1vsControlNone	ENSG00000120438
Blood CD8 T cells	10	KIAA1324		-0.661	-1.62	0.293	0.534	-1.45	0.164	0.679	-4.58	ControlPD1vsControlNone	ENSG00000116299
Blood CD8 T cells	10	ZMAT2		-0.824	-2.01	0.366	2.98	-1.45	0.164	0.679	-4.58	ControlPD1vsControlNone	ENSG00000146007
Blood CD8 T cells	10	TTC16		-0.889	-2.17	0.395	1.36	-1.45	0.164	0.679	-4.58	ControlPD1vsControlNone	ENSG00000167094
Blood CD8 T cells	10	RBM25		-1.1	-2.69	0.489	3.03	-1.45	0.164	0.679	-4.58	ControlPD1vsControlNone	ENSG00000119707
Blood CD8 T cells	10	LRRC14		-0.808	-1.98	0.359	1.24	-1.45	0.164	0.679	-4.58	ControlPD1vsControlNone	ENSG00000160959
Blood CD8 T cells	10	PRPSAP1		0.667	-0.297	1.63	2.29	1.45	0.164	0.679	-4.58	ControlPD1vsControlNone	ENSG00000161542
Blood CD8 T cells	10	GABPB1-AS1		0.741	-0.33	1.81	2.47	1.45	0.164	0.679	-4.58	ControlPD1vsControlNone	ENSG00000244879
Blood CD8 T cells	10	CSNK1D		0.713	-0.317	1.74	2.49	1.45	0.164	0.679	-4.58	ControlPD1vsControlNone	ENSG00000141551
Blood CD8 T cells	10	ZNHIT1		-0.931	-2.28	0.414	3.32	-1.45	0.164	0.679	-4.58	ControlPD1vsControlNone	ENSG00000106400
Blood CD8 T cells	10	GIMAP8		-0.808	-1.98	0.36	1.06	-1.45	0.164	0.679	-4.58	ControlPD1vsControlNone	ENSG00000171115
Blood CD8 T cells	10	SFPQ		-0.973	-2.38	0.434	2.43	-1.45	0.164	0.679	-4.58	ControlPD1vsControlNone	ENSG00000116560
Blood CD8 T cells	10	CXCR6		1.03	-0.458	2.51	2.65	1.45	0.164	0.679	-4.58	ControlPD1vsControlNone	ENSG00000172215
Blood CD8 T cells	10	BRCC3		-0.763	-1.87	0.34	1.47	-1.45	0.164	0.679	-4.58	ControlPD1vsControlNone	ENSG00000185515
Blood CD8 T cells	10	AP1G2		-0.844	-2.07	0.377	2.31	-1.44	0.164	0.679	-4.58	ControlPD1vsControlNone	ENSG00000213983
Blood CD8 T cells	10	FAM120C		-0.643	-1.57	0.287	0.819	-1.44	0.164	0.679	-4.58	ControlPD1vsControlNone	ENSG00000184083
Blood CD8 T cells	10	SCML4		-0.978	-2.39	0.437	2.61	-1.44	0.165	0.679	-4.58	ControlPD1vsControlNone	ENSG00000146285
Blood CD8 T cells	10	DCAF5		-0.812	-1.99	0.363	2.11	-1.44	0.165	0.679	-4.58	ControlPD1vsControlNone	ENSG00000139990
Blood CD8 T cells	10	ZNF740		-0.737	-1.8	0.33	1.06	-1.44	0.165	0.679	-4.58	ControlPD1vsControlNone	ENSG00000139651
Blood CD8 T cells	10	COMMD5		-0.86	-2.11	0.385	2.12	-1.44	0.165	0.679	-4.58	ControlPD1vsControlNone	ENSG00000170619
Blood CD8 T cells	10	USP16		-0.865	-2.12	0.387	2.9	-1.44	0.165	0.679	-4.58	ControlPD1vsControlNone	ENSG00000156256
Blood CD8 T cells	10	DCAF11		-0.793	-1.94	0.355	2.54	-1.44	0.165	0.679	-4.58	ControlPD1vsControlNone	ENSG00000100897
Blood CD8 T cells	10	RLIM		-0.739	-1.81	0.331	1.03	-1.44	0.165	0.679	-4.58	ControlPD1vsControlNone	ENSG00000131263
Blood CD8 T cells	10	CAND1		-0.995	-2.44	0.446	2.03	-1.44	0.165	0.679	-4.58	ControlPD1vsControlNone	ENSG00000111530
Blood CD8 T cells	10	PATJ		-0.802	-1.96	0.36	1.46	-1.44	0.165	0.679	-4.58	ControlPD1vsControlNone	ENSG00000132849
Blood CD8 T cells	10	FAM222B		-0.578	-1.42	0.259	0.848	-1.44	0.165	0.679	-4.58	ControlPD1vsControlNone	ENSG00000173065
Blood CD8 T cells	10	SLC25A4		-0.663	-1.62	0.298	1.47	-1.44	0.165	0.679	-4.58	ControlPD1vsControlNone	ENSG00000151729
Blood CD8 T cells	10	ZNRD1		-0.987	-2.42	0.443	2.7	-1.44	0.165	0.679	-4.58	ControlPD1vsControlNone	ENSG00000066379
Blood CD8 T cells	10	PLEK		-1.04	-2.55	0.468	3.13	-1.44	0.165	0.679	-4.58	ControlPD1vsControlNone	ENSG00000115956
Blood CD8 T cells	10	TCP11L2		-0.743	-1.82	0.334	1.16	-1.44	0.165	0.679	-4.58	ControlPD1vsControlNone	ENSG00000166046
Blood CD8 T cells	10	PTPN1		-1.06	-2.59	0.476	2.37	-1.44	0.165	0.679	-4.58	ControlPD1vsControlNone	ENSG00000196396
Blood CD8 T cells	10	TBC1D1		0.727	-0.327	1.78	2.14	1.44	0.165	0.679	-4.58	ControlPD1vsControlNone	ENSG00000065882
Blood CD8 T cells	10	MAP3K8		1.06	-0.476	2.59	3.39	1.44	0.165	0.679	-4.58	ControlPD1vsControlNone	ENSG00000107968
Blood CD8 T cells	10	BCL7B		-0.815	-2	0.367	1.92	-1.44	0.166	0.679	-4.58	ControlPD1vsControlNone	ENSG00000106635
Blood CD8 T cells	10	TP53I11		-0.658	-1.61	0.297	0.762	-1.44	0.166	0.679	-4.58	ControlPD1vsControlNone	ENSG00000175274
Blood CD8 T cells	10	POLM		-0.763	-1.87	0.344	1.73	-1.44	0.166	0.679	-4.58	ControlPD1vsControlNone	ENSG00000122678
Blood CD8 T cells	10	MYNN		0.986	-0.445	2.42	2.19	1.44	0.166	0.679	-4.58	ControlPD1vsControlNone	ENSG00000085274
Blood CD8 T cells	10	MEA1		-1.07	-2.63	0.483	2.91	-1.44	0.166	0.679	-4.58	ControlPD1vsControlNone	ENSG00000124733
Blood CD8 T cells	10	BRD4		-0.812	-1.99	0.367	2.6	-1.44	0.166	0.679	-4.58	ControlPD1vsControlNone	ENSG00000141867
Blood CD8 T cells	10	HDAC1		0.718	-0.324	1.76	2.93	1.44	0.166	0.679	-4.58	ControlPD1vsControlNone	ENSG00000116478
Blood CD8 T cells	10	CSE1L		-0.716	-1.75	0.324	1.72	-1.44	0.166	0.679	-4.58	ControlPD1vsControlNone	ENSG00000124207
Blood CD8 T cells	10	ELOA-AS1		-0.63	-1.55	0.285	0.666	-1.44	0.166	0.679	-4.58	ControlPD1vsControlNone	ENSG00000236810
Blood CD8 T cells	10	EEF2KMT		-0.998	-2.45	0.451	1.22	-1.44	0.166	0.679	-4.58	ControlPD1vsControlNone	ENSG00000118894
Blood CD8 T cells	10	AIMP1		-1.02	-2.5	0.461	2.74	-1.44	0.166	0.679	-4.58	ControlPD1vsControlNone	ENSG00000164022
Blood CD8 T cells	10	UBAC2		-0.959	-2.35	0.434	3.03	-1.44	0.166	0.679	-4.58	ControlPD1vsControlNone	ENSG00000134882
Blood CD8 T cells	10	NDUFA2		-1.16	-2.85	0.528	3.27	-1.44	0.166	0.679	-4.58	ControlPD1vsControlNone	ENSG00000131495
Blood CD8 T cells	10	RWDD4		0.885	-0.402	2.17	1.98	1.44	0.166	0.679	-4.58	ControlPD1vsControlNone	ENSG00000182552
Blood CD8 T cells	10	ZNF260		-0.703	-1.72	0.319	1.14	-1.44	0.166	0.679	-4.58	ControlPD1vsControlNone	ENSG00000254004
Blood CD8 T cells	10	ZBTB43		-0.973	-2.39	0.442	1.72	-1.44	0.167	0.679	-4.58	ControlPD1vsControlNone	ENSG00000169155
Blood CD8 T cells	10	TERF1		-0.81	-1.99	0.368	1.93	-1.44	0.167	0.679	-4.58	ControlPD1vsControlNone	ENSG00000147601
Blood CD8 T cells	10	MYO18A		-0.851	-2.09	0.387	1.06	-1.44	0.167	0.679	-4.58	ControlPD1vsControlNone	ENSG00000196535
Blood CD8 T cells	10	ATP6V1E1		-0.884	-2.17	0.402	2.17	-1.44	0.167	0.679	-4.58	ControlPD1vsControlNone	ENSG00000131100
Blood CD8 T cells	10	CRIPT		-0.823	-2.02	0.374	1.99	-1.44	0.167	0.679	-4.58	ControlPD1vsControlNone	ENSG00000119878
Blood CD8 T cells	10	JAGN1		-0.912	-2.24	0.415	2.38	-1.44	0.167	0.679	-4.58	ControlPD1vsControlNone	ENSG00000171135
Blood CD8 T cells	10	FLI1		-1.04	-2.55	0.472	2.91	-1.44	0.167	0.679	-4.58	ControlPD1vsControlNone	ENSG00000151702
Blood CD8 T cells	10	PSMD13		-1.01	-2.47	0.458	2.86	-1.44	0.167	0.679	-4.58	ControlPD1vsControlNone	ENSG00000185627
Blood CD8 T cells	10	IDI1		-0.903	-2.22	0.411	2.69	-1.44	0.167	0.679	-4.58	ControlPD1vsControlNone	ENSG00000067064
Blood CD8 T cells	10	ATAD2B		-0.827	-2.03	0.377	1.48	-1.44	0.167	0.679	-4.58	ControlPD1vsControlNone	ENSG00000119778
Blood CD8 T cells	10	TUBA4A		-0.818	-2.01	0.373	2.99	-1.44	0.167	0.679	-4.58	ControlPD1vsControlNone	ENSG00000127824
Blood CD8 T cells	10	MOCS2		-0.883	-2.17	0.403	2.19	-1.44	0.167	0.679	-4.58	ControlPD1vsControlNone	ENSG00000164172
Blood CD8 T cells	10	COPB2		-0.976	-2.4	0.445	1.94	-1.44	0.167	0.679	-4.58	ControlPD1vsControlNone	ENSG00000184432
Blood CD8 T cells	10	FAAP20		0.487	-0.222	1.2	3.26	1.44	0.167	0.679	-4.58	ControlPD1vsControlNone	ENSG00000162585
Blood CD8 T cells	10	RPS6KB2		-0.964	-2.37	0.44	2.36	-1.44	0.167	0.679	-4.58	ControlPD1vsControlNone	ENSG00000175634
Blood CD8 T cells	10	EIF3E		-1.45	-3.56	0.662	4.19	-1.44	0.167	0.679	-4.58	ControlPD1vsControlNone	ENSG00000104408
Blood CD8 T cells	10	TXNL1		-0.996	-2.45	0.455	2.75	-1.43	0.167	0.679	-4.58	ControlPD1vsControlNone	ENSG00000091164
Blood CD8 T cells	10	ILF2		0.805	-0.368	1.98	3.18	1.43	0.167	0.679	-4.58	ControlPD1vsControlNone	ENSG00000143621
Blood CD8 T cells	10	MSH6		-0.797	-1.96	0.364	0.909	-1.43	0.167	0.679	-4.58	ControlPD1vsControlNone	ENSG00000116062
Blood CD8 T cells	10	SERPINB6		-0.858	-2.11	0.392	1.6	-1.43	0.167	0.679	-4.58	ControlPD1vsControlNone	ENSG00000124570
Blood CD8 T cells	10	ZNF189		-0.578	-1.42	0.264	0.673	-1.43	0.167	0.679	-4.58	ControlPD1vsControlNone	ENSG00000136870
Blood CD8 T cells	10	SEPHS1		-0.696	-1.71	0.318	0.735	-1.43	0.167	0.679	-4.58	ControlPD1vsControlNone	ENSG00000086475
Blood CD8 T cells	10	AC025164.1		-0.829	-2.04	0.379	1.47	-1.43	0.167	0.679	-4.58	ControlPD1vsControlNone	ENSG00000245904
Blood CD8 T cells	10	KHSRP		0.845	-0.386	2.08	2	1.43	0.168	0.679	-4.58	ControlPD1vsControlNone	ENSG00000088247
Blood CD8 T cells	10	VAV3		-0.64	-1.57	0.293	0.648	-1.43	0.168	0.679	-4.58	ControlPD1vsControlNone	ENSG00000134215
Blood CD8 T cells	10	POLE3		-0.903	-2.22	0.414	2.48	-1.43	0.168	0.679	-4.58	ControlPD1vsControlNone	ENSG00000148229
Blood CD8 T cells	10	CXXC5		-0.915	-2.25	0.419	2.11	-1.43	0.168	0.679	-4.58	ControlPD1vsControlNone	ENSG00000171604
Blood CD8 T cells	10	TRPC4AP		-0.782	-1.92	0.358	2.07	-1.43	0.168	0.679	-4.58	ControlPD1vsControlNone	ENSG00000100991
Blood CD8 T cells	10	SPEN		-0.733	-1.8	0.336	1.39	-1.43	0.168	0.679	-4.58	ControlPD1vsControlNone	ENSG00000065526
Blood CD8 T cells	10	TC2N		0.508	-0.233	1.25	4.26	1.43	0.168	0.679	-4.58	ControlPD1vsControlNone	ENSG00000165929
Blood CD8 T cells	10	TATDN1		-1	-2.46	0.459	2.09	-1.43	0.168	0.679	-4.58	ControlPD1vsControlNone	ENSG00000147687
Blood CD8 T cells	10	HBS1L		-0.768	-1.89	0.352	1.74	-1.43	0.168	0.679	-4.58	ControlPD1vsControlNone	ENSG00000112339
Blood CD8 T cells	10	OGFR		-0.933	-2.29	0.428	2.15	-1.43	0.168	0.679	-4.58	ControlPD1vsControlNone	ENSG00000060491
Blood CD8 T cells	10	ABCD2		-0.73	-1.8	0.335	0.967	-1.43	0.168	0.679	-4.58	ControlPD1vsControlNone	ENSG00000173208
Blood CD8 T cells	10	ANAPC15		-0.862	-2.12	0.396	2.25	-1.43	0.168	0.679	-4.58	ControlPD1vsControlNone	ENSG00000110200
Blood CD8 T cells	10	COA6		-0.821	-2.02	0.377	1.6	-1.43	0.168	0.679	-4.58	ControlPD1vsControlNone	ENSG00000168275
Blood CD8 T cells	10	DPH3		-0.851	-2.09	0.391	2.11	-1.43	0.168	0.679	-4.58	ControlPD1vsControlNone	ENSG00000154813
Blood CD8 T cells	10	C6orf136		-0.728	-1.79	0.335	1.48	-1.43	0.168	0.679	-4.58	ControlPD1vsControlNone	ENSG00000204564
Blood CD8 T cells	10	NABP1		-0.758	-1.87	0.349	1.36	-1.43	0.168	0.679	-4.58	ControlPD1vsControlNone	ENSG00000173559
Blood CD8 T cells	10	SMS		-0.86	-2.12	0.396	2.23	-1.43	0.168	0.679	-4.58	ControlPD1vsControlNone	ENSG00000102172
Blood CD8 T cells	10	ZNF3		-0.737	-1.81	0.339	1.1	-1.43	0.168	0.679	-4.58	ControlPD1vsControlNone	ENSG00000166526
Blood CD8 T cells	10	SNRPA		-0.855	-2.1	0.394	3.23	-1.43	0.168	0.679	-4.58	ControlPD1vsControlNone	ENSG00000077312
Blood CD8 T cells	10	NEU1		-0.765	-1.88	0.353	1.33	-1.43	0.169	0.679	-4.58	ControlPD1vsControlNone	ENSG00000204386
Blood CD8 T cells	10	NAA38		-1.15	-2.84	0.533	3.22	-1.43	0.169	0.679	-4.58	ControlPD1vsControlNone	ENSG00000183011
Blood CD8 T cells	10	BTG3		0.913	-0.422	2.25	2.23	1.43	0.169	0.679	-4.58	ControlPD1vsControlNone	ENSG00000154640
Blood CD8 T cells	10	ZCCHC4		-0.744	-1.83	0.344	0.83	-1.43	0.169	0.679	-4.58	ControlPD1vsControlNone	ENSG00000168228
Blood CD8 T cells	10	ERGIC3		-1.09	-2.68	0.503	3	-1.43	0.169	0.679	-4.58	ControlPD1vsControlNone	ENSG00000125991
Blood CD8 T cells	10	SNX29		0.844	-0.39	2.08	1.51	1.43	0.169	0.679	-4.58	ControlPD1vsControlNone	ENSG00000048471
Blood CD8 T cells	10	ZNF302		0.841	-0.389	2.07	2.38	1.43	0.169	0.679	-4.58	ControlPD1vsControlNone	ENSG00000089335
Blood CD8 T cells	10	ATG12		-0.94	-2.32	0.435	2.43	-1.43	0.169	0.679	-4.58	ControlPD1vsControlNone	ENSG00000145782
Blood CD8 T cells	10	ZBTB7B		-0.887	-2.18	0.41	1.17	-1.43	0.169	0.679	-4.58	ControlPD1vsControlNone	ENSG00000160685
Blood CD8 T cells	10	ZNF263		-0.664	-1.64	0.307	1.24	-1.43	0.169	0.679	-4.58	ControlPD1vsControlNone	ENSG00000006194
Blood CD8 T cells	10	DCP2		-0.847	-2.09	0.392	2.17	-1.43	0.169	0.679	-4.58	ControlPD1vsControlNone	ENSG00000172795
Blood CD8 T cells	10	ALG12		-0.777	-1.91	0.36	1.74	-1.43	0.169	0.679	-4.58	ControlPD1vsControlNone	ENSG00000182858
Blood CD8 T cells	10	VSIR		-1.25	-3.08	0.58	3.64	-1.43	0.169	0.679	-4.58	ControlPD1vsControlNone	ENSG00000107738
Blood CD8 T cells	10	YPEL2		-0.685	-1.69	0.318	0.838	-1.43	0.169	0.679	-4.58	ControlPD1vsControlNone	ENSG00000175155
Blood CD8 T cells	10	HIVEP2		-0.792	-1.95	0.368	1.55	-1.43	0.169	0.679	-4.58	ControlPD1vsControlNone	ENSG00000010818
Blood CD8 T cells	10	IRAK1		-0.649	-1.6	0.302	1.06	-1.43	0.17	0.679	-4.58	ControlPD1vsControlNone	ENSG00000184216
Blood CD8 T cells	10	SNTB2		-0.713	-1.76	0.332	1.06	-1.43	0.17	0.679	-4.58	ControlPD1vsControlNone	ENSG00000168807
Blood CD8 T cells	10	FSD1		-0.748	-1.84	0.348	0.942	-1.43	0.17	0.679	-4.58	ControlPD1vsControlNone	ENSG00000105255
Blood CD8 T cells	10	SPIN1		-0.749	-1.85	0.349	1.01	-1.43	0.17	0.679	-4.58	ControlPD1vsControlNone	ENSG00000106723
Blood CD8 T cells	10	ATP2A3		0.712	-0.332	1.76	2.38	1.43	0.17	0.679	-4.58	ControlPD1vsControlNone	ENSG00000074370
Blood CD8 T cells	10	AUH		-0.8	-1.97	0.373	1.39	-1.43	0.17	0.679	-4.58	ControlPD1vsControlNone	ENSG00000148090
Blood CD8 T cells	10	GOLPH3		-0.859	-2.12	0.401	2.89	-1.43	0.17	0.679	-4.58	ControlPD1vsControlNone	ENSG00000113384
Blood CD8 T cells	10	SUPT16H		-0.848	-2.09	0.395	2.32	-1.43	0.17	0.679	-4.58	ControlPD1vsControlNone	ENSG00000092201
Blood CD8 T cells	10	FASTK		-0.902	-2.23	0.421	2.11	-1.43	0.17	0.679	-4.58	ControlPD1vsControlNone	ENSG00000164896
Blood CD8 T cells	10	IL12RB1		-0.829	-2.04	0.387	2.57	-1.43	0.17	0.679	-4.58	ControlPD1vsControlNone	ENSG00000096996
Blood CD8 T cells	10	RAB11B-AS1		-0.597	-1.47	0.279	0.581	-1.42	0.17	0.679	-4.58	ControlPD1vsControlNone	ENSG00000269386
Blood CD8 T cells	10	SIRT5		-0.805	-1.99	0.376	1.1	-1.42	0.17	0.679	-4.58	ControlPD1vsControlNone	ENSG00000124523
Blood CD8 T cells	10	CDKN2D		-0.949	-2.34	0.443	2.46	-1.42	0.17	0.679	-4.58	ControlPD1vsControlNone	ENSG00000129355
Blood CD8 T cells	10	DENND4A		-0.776	-1.91	0.363	1.74	-1.42	0.17	0.679	-4.58	ControlPD1vsControlNone	ENSG00000174485
Blood CD8 T cells	10	CBX3		-0.992	-2.45	0.464	2.93	-1.42	0.17	0.679	-4.58	ControlPD1vsControlNone	ENSG00000122565
Blood CD8 T cells	10	TTC17		-1.04	-2.56	0.485	2.6	-1.42	0.17	0.679	-4.58	ControlPD1vsControlNone	ENSG00000052841
Blood CD8 T cells	10	SELPLG		-1.12	-2.76	0.523	3.19	-1.42	0.17	0.679	-4.58	ControlPD1vsControlNone	ENSG00000110876
Blood CD8 T cells	10	NME3		-1.06	-2.61	0.494	2.85	-1.42	0.17	0.679	-4.58	ControlPD1vsControlNone	ENSG00000103024
Blood CD8 T cells	10	ARHGAP10		0.713	-0.334	1.76	1.83	1.42	0.171	0.679	-4.58	ControlPD1vsControlNone	ENSG00000071205
Blood CD8 T cells	10	AUP1		-1.09	-2.69	0.512	3.08	-1.42	0.171	0.679	-4.58	ControlPD1vsControlNone	ENSG00000115307
Blood CD8 T cells	10	PRDM4		-0.572	-1.41	0.269	0.606	-1.42	0.171	0.679	-4.58	ControlPD1vsControlNone	ENSG00000110851
Blood CD8 T cells	10	EZR		0.493	-0.231	1.22	3.89	1.42	0.171	0.679	-4.58	ControlPD1vsControlNone	ENSG00000092820
Blood CD8 T cells	10	KDM6B		-0.701	-1.73	0.33	1.05	-1.42	0.171	0.679	-4.58	ControlPD1vsControlNone	ENSG00000132510
Blood CD8 T cells	10	MRPL3		-0.854	-2.11	0.402	2.76	-1.42	0.171	0.679	-4.58	ControlPD1vsControlNone	ENSG00000114686
Blood CD8 T cells	10	PPP6C		-0.961	-2.37	0.452	2.68	-1.42	0.171	0.679	-4.58	ControlPD1vsControlNone	ENSG00000119414
Blood CD8 T cells	10	MT-ATP6		-0.543	-1.34	0.256	7.55	-1.42	0.171	0.679	-4.58	ControlPD1vsControlNone	ENSG00000198899
Blood CD8 T cells	10	PUM3		-0.971	-2.4	0.457	2.23	-1.42	0.171	0.679	-4.58	ControlPD1vsControlNone	ENSG00000080608
Blood CD8 T cells	10	HIST1H4B		-0.846	-2.09	0.398	0.694	-1.42	0.171	0.679	-4.58	ControlPD1vsControlNone	ENSG00000278705
Blood CD8 T cells	10	IVNS1ABP		-0.921	-2.28	0.434	2.42	-1.42	0.171	0.679	-4.58	ControlPD1vsControlNone	ENSG00000116679
Blood CD8 T cells	10	TUSC2		-0.912	-2.25	0.43	2.52	-1.42	0.171	0.679	-4.58	ControlPD1vsControlNone	ENSG00000114383
Blood CD8 T cells	10	U2AF1L4		0.701	-0.331	1.73	2.32	1.42	0.171	0.679	-4.58	ControlPD1vsControlNone	ENSG00000161265
Blood CD8 T cells	10	STAT6		-0.818	-2.02	0.386	2.01	-1.42	0.171	0.679	-4.58	ControlPD1vsControlNone	ENSG00000166888
Blood CD8 T cells	10	RGS9		-0.811	-2.01	0.383	1.06	-1.42	0.172	0.679	-4.58	ControlPD1vsControlNone	ENSG00000108370
Blood CD8 T cells	10	FXYD7		-0.613	-1.52	0.29	1.33	-1.42	0.172	0.679	-4.58	ControlPD1vsControlNone	ENSG00000221946
Blood CD8 T cells	10	HIKESHI		-0.938	-2.32	0.444	2.53	-1.42	0.172	0.679	-4.58	ControlPD1vsControlNone	ENSG00000149196
Blood CD8 T cells	10	HMG20B		0.782	-0.37	1.93	2.26	1.42	0.172	0.679	-4.58	ControlPD1vsControlNone	ENSG00000064961
Blood CD8 T cells	10	BATF		-0.937	-2.32	0.444	2.4	-1.42	0.172	0.679	-4.58	ControlPD1vsControlNone	ENSG00000156127
Blood CD8 T cells	10	LRRC59		-0.776	-1.92	0.368	1.88	-1.42	0.172	0.679	-4.58	ControlPD1vsControlNone	ENSG00000108829
Blood CD8 T cells	10	YIF1B		-0.97	-2.4	0.46	2	-1.42	0.172	0.679	-4.58	ControlPD1vsControlNone	ENSG00000167645
Blood CD8 T cells	10	ARMCX5		-0.798	-1.97	0.378	1.23	-1.42	0.172	0.679	-4.58	ControlPD1vsControlNone	ENSG00000125962
Blood CD8 T cells	10	RPP40		-0.705	-1.74	0.334	0.696	-1.42	0.172	0.679	-4.58	ControlPD1vsControlNone	ENSG00000124787
Blood CD8 T cells	10	SDCCAG8		-0.822	-2.03	0.39	1.75	-1.42	0.172	0.679	-4.58	ControlPD1vsControlNone	ENSG00000054282
Blood CD8 T cells	10	TRAPPC5		-0.715	-1.77	0.339	1.66	-1.42	0.172	0.679	-4.58	ControlPD1vsControlNone	ENSG00000181029
Blood CD8 T cells	10	SAT1		-1.18	-2.92	0.56	3.45	-1.42	0.172	0.679	-4.58	ControlPD1vsControlNone	ENSG00000130066
Blood CD8 T cells	10	MRPS10		-0.856	-2.12	0.407	2.08	-1.42	0.172	0.679	-4.58	ControlPD1vsControlNone	ENSG00000048544
Blood CD8 T cells	10	EGLN2		0.884	-0.42	2.19	1.66	1.42	0.172	0.679	-4.58	ControlPD1vsControlNone	ENSG00000269858
Blood CD8 T cells	10	SIL1		-0.71	-1.76	0.338	1.28	-1.42	0.173	0.679	-4.58	ControlPD1vsControlNone	ENSG00000120725
Blood CD8 T cells	10	PDLIM7		-0.751	-1.86	0.358	0.992	-1.42	0.173	0.679	-4.58	ControlPD1vsControlNone	ENSG00000196923
Blood CD8 T cells	10	AC147067.1		0.734	-0.349	1.82	0.671	1.42	0.173	0.679	-4.58	ControlPD1vsControlNone	ENSG00000244459
Blood CD8 T cells	10	PSIP1		-1.14	-2.81	0.541	2.63	-1.42	0.173	0.679	-4.58	ControlPD1vsControlNone	ENSG00000164985
Blood CD8 T cells	10	PPM1M		0.787	-0.375	1.95	2.33	1.42	0.173	0.679	-4.58	ControlPD1vsControlNone	ENSG00000164088
Blood CD8 T cells	10	C1orf174		-0.949	-2.35	0.453	1.97	-1.42	0.173	0.679	-4.58	ControlPD1vsControlNone	ENSG00000198912
Blood CD8 T cells	10	PLEKHB2		-0.847	-2.1	0.404	2.09	-1.42	0.173	0.679	-4.58	ControlPD1vsControlNone	ENSG00000115762
Blood CD8 T cells	10	ZC3H13		-0.91	-2.25	0.434	2.51	-1.41	0.173	0.679	-4.58	ControlPD1vsControlNone	ENSG00000123200
Blood CD8 T cells	10	YY1AP1		-0.7	-1.73	0.334	1.7	-1.41	0.173	0.679	-4.58	ControlPD1vsControlNone	ENSG00000163374
Blood CD8 T cells	10	UBE2Z		-0.798	-1.98	0.381	1.55	-1.41	0.173	0.679	-4.58	ControlPD1vsControlNone	ENSG00000159202
Blood CD8 T cells	10	KMT2E-AS1		-0.825	-2.04	0.394	1.85	-1.41	0.173	0.679	-4.58	ControlPD1vsControlNone	ENSG00000239569
Blood CD8 T cells	10	IL23R		-0.918	-2.27	0.439	1.83	-1.41	0.173	0.679	-4.58	ControlPD1vsControlNone	ENSG00000162594
Blood CD8 T cells	10	RABIF		-0.764	-1.89	0.365	1.96	-1.41	0.173	0.679	-4.58	ControlPD1vsControlNone	ENSG00000183155
Blood CD8 T cells	10	TELO2		0.901	-0.431	2.23	1.71	1.41	0.173	0.679	-4.58	ControlPD1vsControlNone	ENSG00000100726
Blood CD8 T cells	10	TRIP12		0.791	-0.379	1.96	2.06	1.41	0.173	0.679	-4.58	ControlPD1vsControlNone	ENSG00000153827
Blood CD8 T cells	10	ST6GALNAC4		-0.664	-1.65	0.318	1.29	-1.41	0.173	0.679	-4.58	ControlPD1vsControlNone	ENSG00000136840
Blood CD8 T cells	10	AZI2		-0.743	-1.84	0.356	1.86	-1.41	0.173	0.679	-4.58	ControlPD1vsControlNone	ENSG00000163512
Blood CD8 T cells	10	SEC11C		-0.954	-2.36	0.457	3.26	-1.41	0.173	0.679	-4.58	ControlPD1vsControlNone	ENSG00000166562
Blood CD8 T cells	10	DDX60		-0.746	-1.85	0.357	1.59	-1.41	0.174	0.679	-4.58	ControlPD1vsControlNone	ENSG00000137628
Blood CD8 T cells	10	INPP4B		0.916	-0.439	2.27	2.71	1.41	0.174	0.679	-4.58	ControlPD1vsControlNone	ENSG00000109452
Blood CD8 T cells	10	PSMD1		-0.79	-1.96	0.379	2.27	-1.41	0.174	0.679	-4.58	ControlPD1vsControlNone	ENSG00000173692
Blood CD8 T cells	10	PEX16		-0.894	-2.22	0.429	2.33	-1.41	0.174	0.679	-4.58	ControlPD1vsControlNone	ENSG00000121680
Blood CD8 T cells	10	ZBTB40		-0.708	-1.76	0.34	1.22	-1.41	0.174	0.679	-4.58	ControlPD1vsControlNone	ENSG00000184677
Blood CD8 T cells	10	HERC5		0.971	-0.466	2.41	1.77	1.41	0.174	0.679	-4.58	ControlPD1vsControlNone	ENSG00000138646
Blood CD8 T cells	10	FAF1		-0.838	-2.08	0.402	0.905	-1.41	0.174	0.679	-4.58	ControlPD1vsControlNone	ENSG00000185104
Blood CD8 T cells	10	CEP104		-0.886	-2.2	0.426	1.35	-1.41	0.174	0.679	-4.58	ControlPD1vsControlNone	ENSG00000116198
Blood CD8 T cells	10	BCR		-0.658	-1.63	0.316	1.12	-1.41	0.174	0.679	-4.58	ControlPD1vsControlNone	ENSG00000186716
Blood CD8 T cells	10	PEX11B		0.728	-0.35	1.81	2.31	1.41	0.174	0.679	-4.58	ControlPD1vsControlNone	ENSG00000131779
Blood CD8 T cells	10	TOMM70		0.888	-0.427	2.2	1.61	1.41	0.174	0.679	-4.58	ControlPD1vsControlNone	ENSG00000154174
Blood CD8 T cells	10	DBP		-0.654	-1.62	0.314	0.622	-1.41	0.174	0.679	-4.58	ControlPD1vsControlNone	ENSG00000105516
Blood CD8 T cells	10	SPAG9		-0.739	-1.83	0.356	1.65	-1.41	0.174	0.679	-4.58	ControlPD1vsControlNone	ENSG00000008294
Blood CD8 T cells	10	ZSCAN30		-0.602	-1.49	0.29	0.522	-1.41	0.174	0.679	-4.58	ControlPD1vsControlNone	ENSG00000186814
Blood CD8 T cells	10	ZBTB25		0.723	-0.348	1.79	2.43	1.41	0.174	0.679	-4.58	ControlPD1vsControlNone	ENSG00000089775
Blood CD8 T cells	10	GOLGA5		-0.637	-1.58	0.307	1.46	-1.41	0.174	0.679	-4.58	ControlPD1vsControlNone	ENSG00000066455
Blood CD8 T cells	10	RBM18		0.804	-0.387	1.99	1.98	1.41	0.174	0.679	-4.58	ControlPD1vsControlNone	ENSG00000119446
Blood CD8 T cells	10	CASC3		-0.777	-1.93	0.375	1.61	-1.41	0.174	0.679	-4.58	ControlPD1vsControlNone	ENSG00000108349
Blood CD8 T cells	10	GNPAT		-0.958	-2.38	0.462	2	-1.41	0.174	0.679	-4.58	ControlPD1vsControlNone	ENSG00000116906
Blood CD8 T cells	10	HIF1A		-0.705	-1.75	0.341	2.41	-1.41	0.175	0.679	-4.58	ControlPD1vsControlNone	ENSG00000100644
Blood CD8 T cells	10	PAK2		0.634	-0.307	1.57	3.83	1.41	0.175	0.679	-4.58	ControlPD1vsControlNone	ENSG00000180370
Blood CD8 T cells	10	DVL1		0.671	-0.325	1.67	0.544	1.41	0.175	0.679	-4.58	ControlPD1vsControlNone	ENSG00000107404
Blood CD8 T cells	10	TSEN34		-0.774	-1.92	0.374	1.81	-1.41	0.175	0.679	-4.58	ControlPD1vsControlNone	ENSG00000170892
Blood CD8 T cells	10	ANKRD44		-1.09	-2.71	0.528	3.02	-1.41	0.175	0.679	-4.58	ControlPD1vsControlNone	ENSG00000065413
Blood CD8 T cells	10	MRPL42		-0.837	-2.08	0.405	2.18	-1.41	0.175	0.679	-4.58	ControlPD1vsControlNone	ENSG00000198015
Blood CD8 T cells	10	ARID5A		0.69	-0.334	1.71	2.49	1.41	0.175	0.679	-4.58	ControlPD1vsControlNone	ENSG00000196843
Blood CD8 T cells	10	SIPA1L2		0.645	-0.312	1.6	0.531	1.41	0.175	0.679	-4.58	ControlPD1vsControlNone	ENSG00000116991
Blood CD8 T cells	10	MTX2		-0.778	-1.93	0.377	1.39	-1.41	0.175	0.679	-4.58	ControlPD1vsControlNone	ENSG00000128654
Blood CD8 T cells	10	WASF2		-0.892	-2.22	0.432	3.26	-1.41	0.175	0.679	-4.58	ControlPD1vsControlNone	ENSG00000158195
Blood CD8 T cells	10	CAT		0.848	-0.411	2.11	2.61	1.41	0.175	0.679	-4.58	ControlPD1vsControlNone	ENSG00000121691
Blood CD8 T cells	10	ACAP3		-0.674	-1.67	0.327	1	-1.41	0.175	0.679	-4.58	ControlPD1vsControlNone	ENSG00000131584
Blood CD8 T cells	10	ZNF689		-0.629	-1.56	0.305	0.631	-1.41	0.175	0.679	-4.58	ControlPD1vsControlNone	ENSG00000156853
Blood CD8 T cells	10	MYCBP2		-1.02	-2.54	0.496	2.92	-1.41	0.175	0.679	-4.58	ControlPD1vsControlNone	ENSG00000005810
Blood CD8 T cells	10	ECSIT		-0.765	-1.9	0.371	1.91	-1.41	0.175	0.679	-4.58	ControlPD1vsControlNone	ENSG00000130159
Blood CD8 T cells	10	TOX4		-0.743	-1.85	0.361	2.63	-1.41	0.175	0.679	-4.58	ControlPD1vsControlNone	ENSG00000092203
Blood CD8 T cells	10	SNX4		-0.824	-2.05	0.4	1.63	-1.41	0.175	0.679	-4.58	ControlPD1vsControlNone	ENSG00000114520
Blood CD8 T cells	10	SDHA		0.762	-0.37	1.89	2.83	1.41	0.175	0.679	-4.58	ControlPD1vsControlNone	ENSG00000073578
Blood CD8 T cells	10	CHMP1B		-0.682	-1.7	0.331	1.44	-1.41	0.175	0.679	-4.58	ControlPD1vsControlNone	ENSG00000255112
Blood CD8 T cells	10	MFSD8		-0.728	-1.81	0.354	1.4	-1.41	0.175	0.679	-4.58	ControlPD1vsControlNone	ENSG00000164073
Blood CD8 T cells	10	SH2D3C		-0.727	-1.81	0.353	1.75	-1.41	0.175	0.679	-4.58	ControlPD1vsControlNone	ENSG00000095370
Blood CD8 T cells	10	KRAS		-0.935	-2.33	0.456	2.61	-1.41	0.176	0.679	-4.58	ControlPD1vsControlNone	ENSG00000133703
Blood CD8 T cells	10	SEC61A1		0.739	-0.36	1.84	2.78	1.41	0.176	0.679	-4.58	ControlPD1vsControlNone	ENSG00000058262
Blood CD8 T cells	10	PATZ1		-0.711	-1.77	0.346	0.72	-1.41	0.176	0.679	-4.58	ControlPD1vsControlNone	ENSG00000100105
Blood CD8 T cells	10	CHD1		-0.898	-2.23	0.438	2.51	-1.41	0.176	0.679	-4.58	ControlPD1vsControlNone	ENSG00000153922
Blood CD8 T cells	10	COPB1		-0.905	-2.25	0.441	2.32	-1.41	0.176	0.679	-4.58	ControlPD1vsControlNone	ENSG00000129083
Blood CD8 T cells	10	TSR1		-0.813	-2.02	0.396	1.22	-1.41	0.176	0.679	-4.58	ControlPD1vsControlNone	ENSG00000167721
Blood CD8 T cells	10	KIAA0586		-0.795	-1.98	0.388	1.77	-1.41	0.176	0.679	-4.58	ControlPD1vsControlNone	ENSG00000100578
Blood CD8 T cells	10	EVL		0.481	-0.235	1.2	4.79	1.41	0.176	0.679	-4.58	ControlPD1vsControlNone	ENSG00000196405
Blood CD8 T cells	10	NBAS		-0.723	-1.8	0.353	1.51	-1.4	0.176	0.679	-4.58	ControlPD1vsControlNone	ENSG00000151779
Blood CD8 T cells	10	FURIN		0.87	-0.424	2.16	1.55	1.4	0.176	0.679	-4.58	ControlPD1vsControlNone	ENSG00000140564
Blood CD8 T cells	10	CELF1		-0.858	-2.14	0.419	2.19	-1.4	0.176	0.679	-4.58	ControlPD1vsControlNone	ENSG00000149187
Blood CD8 T cells	10	SLC25A26		-0.857	-2.13	0.418	2	-1.4	0.176	0.679	-4.58	ControlPD1vsControlNone	ENSG00000144741
Blood CD8 T cells	10	GSTM3		-0.695	-1.73	0.339	0.61	-1.4	0.176	0.679	-4.58	ControlPD1vsControlNone	ENSG00000134202
Blood CD8 T cells	10	SQSTM1		-1.15	-2.87	0.564	3.35	-1.4	0.176	0.679	-4.58	ControlPD1vsControlNone	ENSG00000161011
Blood CD8 T cells	10	CHN2		0.674	-0.329	1.68	0.552	1.4	0.176	0.679	-4.58	ControlPD1vsControlNone	ENSG00000106069
Blood CD8 T cells	10	C1orf52		-0.877	-2.18	0.428	2.27	-1.4	0.176	0.679	-4.58	ControlPD1vsControlNone	ENSG00000162642
Blood CD8 T cells	10	C4orf46		-0.603	-1.5	0.295	0.567	-1.4	0.176	0.679	-4.58	ControlPD1vsControlNone	ENSG00000205208
Blood CD8 T cells	10	FTH1		0.443	-0.216	1.1	6.03	1.4	0.176	0.679	-4.58	ControlPD1vsControlNone	ENSG00000167996
Blood CD8 T cells	10	TRAV1-2		0.521	-0.255	1.3	4.67	1.4	0.176	0.679	-4.58	ControlPD1vsControlNone	ENSG00000256553
Blood CD8 T cells	10	USP20		0.773	-0.378	1.92	1.58	1.4	0.176	0.679	-4.58	ControlPD1vsControlNone	ENSG00000136878
Blood CD8 T cells	10	EPS15L1		-0.638	-1.59	0.312	1.51	-1.4	0.176	0.679	-4.58	ControlPD1vsControlNone	ENSG00000127527
Blood CD8 T cells	10	CRELD2		0.909	-0.445	2.26	2.51	1.4	0.176	0.679	-4.58	ControlPD1vsControlNone	ENSG00000184164
Blood CD8 T cells	10	ZNF292		-1	-2.49	0.49	2.52	-1.4	0.177	0.679	-4.58	ControlPD1vsControlNone	ENSG00000188994
Blood CD8 T cells	10	TMEM99		-0.748	-1.86	0.367	1.05	-1.4	0.177	0.679	-4.58	ControlPD1vsControlNone	ENSG00000167920
Blood CD8 T cells	10	MECP2		-0.862	-2.15	0.423	2.32	-1.4	0.177	0.679	-4.58	ControlPD1vsControlNone	ENSG00000169057
Blood CD8 T cells	10	HPCAL1		-1.03	-2.56	0.505	2.26	-1.4	0.177	0.679	-4.58	ControlPD1vsControlNone	ENSG00000115756
Blood CD8 T cells	10	TMEM183A		-0.792	-1.97	0.389	2.63	-1.4	0.177	0.679	-4.58	ControlPD1vsControlNone	ENSG00000163444
Blood CD8 T cells	10	TRIM5		-0.647	-1.61	0.318	1.13	-1.4	0.177	0.679	-4.58	ControlPD1vsControlNone	ENSG00000132256
Blood CD8 T cells	10	MSH3		-0.77	-1.92	0.379	1.64	-1.4	0.177	0.679	-4.58	ControlPD1vsControlNone	ENSG00000113318
Blood CD8 T cells	10	KRI1		-0.941	-2.34	0.463	2.04	-1.4	0.177	0.679	-4.58	ControlPD1vsControlNone	ENSG00000129347
Blood CD8 T cells	10	PRR5		-0.766	-1.91	0.377	1.58	-1.4	0.177	0.679	-4.58	ControlPD1vsControlNone	ENSG00000186654
Blood CD8 T cells	10	CPQ		-0.817	-2.04	0.402	2.01	-1.4	0.177	0.679	-4.58	ControlPD1vsControlNone	ENSG00000104324
Blood CD8 T cells	10	GPS1		-0.881	-2.2	0.434	2.43	-1.4	0.177	0.679	-4.58	ControlPD1vsControlNone	ENSG00000169727
Blood CD8 T cells	10	CIZ1		-0.735	-1.83	0.362	1.13	-1.4	0.177	0.679	-4.58	ControlPD1vsControlNone	ENSG00000148337
Blood CD8 T cells	10	RANBP1		-1.06	-2.64	0.523	2.94	-1.4	0.177	0.679	-4.58	ControlPD1vsControlNone	ENSG00000099901
Blood CD8 T cells	10	METAP1		0.792	-0.391	1.98	2.06	1.4	0.177	0.679	-4.58	ControlPD1vsControlNone	ENSG00000164024
Blood CD8 T cells	10	CMTM3		-0.881	-2.2	0.435	2.07	-1.4	0.177	0.679	-4.58	ControlPD1vsControlNone	ENSG00000140931
Blood CD8 T cells	10	ADRB2		-0.92	-2.29	0.454	2.45	-1.4	0.177	0.679	-4.58	ControlPD1vsControlNone	ENSG00000169252
Blood CD8 T cells	10	MLLT10		-0.841	-2.1	0.415	1.83	-1.4	0.177	0.679	-4.58	ControlPD1vsControlNone	ENSG00000078403
Blood CD8 T cells	10	DLST		-0.765	-1.91	0.377	1.96	-1.4	0.178	0.679	-4.58	ControlPD1vsControlNone	ENSG00000119689
Blood CD8 T cells	10	UCK1		-0.698	-1.74	0.345	0.856	-1.4	0.178	0.679	-4.58	ControlPD1vsControlNone	ENSG00000130717
Blood CD8 T cells	10	QKI		-0.832	-2.07	0.411	1.17	-1.4	0.178	0.679	-4.58	ControlPD1vsControlNone	ENSG00000112531
Blood CD8 T cells	10	DDRGK1		-0.984	-2.45	0.486	2.43	-1.4	0.178	0.679	-4.58	ControlPD1vsControlNone	ENSG00000198171
Blood CD8 T cells	10	C12orf45		-0.733	-1.83	0.362	1.12	-1.4	0.178	0.679	-4.58	ControlPD1vsControlNone	ENSG00000151131
Blood CD8 T cells	10	SLK		0.892	-0.441	2.22	2.11	1.4	0.178	0.679	-4.58	ControlPD1vsControlNone	ENSG00000065613
Blood CD8 T cells	10	RPL7L1		0.586	-0.29	1.46	2.82	1.4	0.178	0.679	-4.58	ControlPD1vsControlNone	ENSG00000146223
Blood CD8 T cells	10	GPR25		-0.903	-2.25	0.447	0.978	-1.4	0.178	0.679	-4.58	ControlPD1vsControlNone	ENSG00000170128
Blood CD8 T cells	10	PSMG1		-1.01	-2.53	0.501	1.71	-1.4	0.178	0.679	-4.58	ControlPD1vsControlNone	ENSG00000183527
Blood CD8 T cells	10	EIF1B		0.763	-0.378	1.9	3.25	1.4	0.178	0.679	-4.58	ControlPD1vsControlNone	ENSG00000114784
Blood CD8 T cells	10	RAB27B		-0.663	-1.65	0.328	0.707	-1.4	0.178	0.679	-4.58	ControlPD1vsControlNone	ENSG00000041353
Blood CD8 T cells	10	FXR1		-0.929	-2.32	0.46	2.43	-1.4	0.178	0.679	-4.58	ControlPD1vsControlNone	ENSG00000114416
Blood CD8 T cells	10	TRIAP1		-0.793	-1.98	0.393	2.5	-1.4	0.178	0.679	-4.58	ControlPD1vsControlNone	ENSG00000170855
Blood CD8 T cells	10	MED19		0.643	-0.319	1.6	1.74	1.4	0.178	0.679	-4.58	ControlPD1vsControlNone	ENSG00000156603
Blood CD8 T cells	10	MBD5		-0.761	-1.9	0.378	2.03	-1.4	0.178	0.679	-4.58	ControlPD1vsControlNone	ENSG00000204406
Blood CD8 T cells	10	VAV1		-0.766	-1.91	0.381	1.74	-1.4	0.178	0.679	-4.58	ControlPD1vsControlNone	ENSG00000141968
Blood CD8 T cells	10	USP28		-0.806	-2.01	0.4	1.54	-1.4	0.178	0.679	-4.58	ControlPD1vsControlNone	ENSG00000048028
Blood CD8 T cells	10	AC008267.5		-0.644	-1.61	0.32	0.704	-1.4	0.178	0.679	-4.58	ControlPD1vsControlNone	ENSG00000237310
Blood CD8 T cells	10	ELP1		-0.653	-1.63	0.325	1.03	-1.4	0.179	0.679	-4.58	ControlPD1vsControlNone	ENSG00000070061
Blood CD8 T cells	10	AUTS2		-0.71	-1.77	0.354	1.24	-1.4	0.179	0.679	-4.58	ControlPD1vsControlNone	ENSG00000158321
Blood CD8 T cells	10	HELZ		-0.842	-2.1	0.419	2.75	-1.4	0.179	0.679	-4.58	ControlPD1vsControlNone	ENSG00000198265
Blood CD8 T cells	10	TPP2		-0.834	-2.08	0.416	2.26	-1.4	0.179	0.679	-4.58	ControlPD1vsControlNone	ENSG00000134900
Blood CD8 T cells	10	UBE2Q2		-0.739	-1.85	0.368	1.76	-1.39	0.179	0.679	-4.58	ControlPD1vsControlNone	ENSG00000140367
Blood CD8 T cells	10	IL11RA		-0.655	-1.64	0.327	0.567	-1.39	0.179	0.679	-4.58	ControlPD1vsControlNone	ENSG00000137070
Blood CD8 T cells	10	DCAF15		-0.67	-1.68	0.335	0.911	-1.39	0.179	0.679	-4.58	ControlPD1vsControlNone	ENSG00000132017
Blood CD8 T cells	10	TCF19		-0.631	-1.58	0.315	0.625	-1.39	0.179	0.679	-4.58	ControlPD1vsControlNone	ENSG00000137310
Blood CD8 T cells	10	RNF166		-0.952	-2.38	0.476	2.81	-1.39	0.179	0.679	-4.58	ControlPD1vsControlNone	ENSG00000158717
Blood CD8 T cells	10	WDR54		-0.83	-2.08	0.415	2.13	-1.39	0.179	0.679	-4.58	ControlPD1vsControlNone	ENSG00000005448
Blood CD8 T cells	10	FHOD1		0.851	-0.425	2.13	1.12	1.39	0.179	0.679	-4.58	ControlPD1vsControlNone	ENSG00000135723
Blood CD8 T cells	10	ECE1		-0.603	-1.51	0.302	1.22	-1.39	0.179	0.679	-4.58	ControlPD1vsControlNone	ENSG00000117298
Blood CD8 T cells	10	RPE		-0.69	-1.73	0.345	1.17	-1.39	0.179	0.679	-4.58	ControlPD1vsControlNone	ENSG00000197713
Blood CD8 T cells	10	ZBED5-AS1		-0.652	-1.63	0.326	0.82	-1.39	0.179	0.679	-4.58	ControlPD1vsControlNone	ENSG00000247271
Blood CD8 T cells	10	C6orf89		-0.805	-2.01	0.403	2.09	-1.39	0.179	0.679	-4.58	ControlPD1vsControlNone	ENSG00000198663
Blood CD8 T cells	10	MAN2A1		-0.765	-1.91	0.383	1.71	-1.39	0.179	0.679	-4.58	ControlPD1vsControlNone	ENSG00000112893
Blood CD8 T cells	10	USP15		-1.01	-2.52	0.504	2.93	-1.39	0.18	0.679	-4.58	ControlPD1vsControlNone	ENSG00000135655
Blood CD8 T cells	10	DUSP28		-0.73	-1.83	0.366	1.29	-1.39	0.18	0.679	-4.58	ControlPD1vsControlNone	ENSG00000188542
Blood CD8 T cells	10	AASDHPPT		-0.96	-2.4	0.482	2.51	-1.39	0.18	0.679	-4.58	ControlPD1vsControlNone	ENSG00000149313
Blood CD8 T cells	10	MINK1		-0.825	-2.06	0.414	1.49	-1.39	0.18	0.679	-4.58	ControlPD1vsControlNone	ENSG00000141503
Blood CD8 T cells	10	RALGAPA2		-0.635	-1.59	0.319	0.966	-1.39	0.18	0.679	-4.58	ControlPD1vsControlNone	ENSG00000188559
Blood CD8 T cells	10	NSMCE3		-0.693	-1.73	0.348	1.86	-1.39	0.18	0.679	-4.58	ControlPD1vsControlNone	ENSG00000185115
Blood CD8 T cells	10	SETD2		-0.821	-2.05	0.412	2.02	-1.39	0.18	0.679	-4.58	ControlPD1vsControlNone	ENSG00000181555
Blood CD8 T cells	10	ZNF567		-0.682	-1.71	0.343	1.09	-1.39	0.18	0.679	-4.58	ControlPD1vsControlNone	ENSG00000189042
Blood CD8 T cells	10	TNK2		-0.723	-1.81	0.364	1.03	-1.39	0.18	0.679	-4.58	ControlPD1vsControlNone	ENSG00000061938
Blood CD8 T cells	10	PRIMPOL		-0.667	-1.67	0.336	1.5	-1.39	0.18	0.679	-4.58	ControlPD1vsControlNone	ENSG00000164306
Blood CD8 T cells	10	DAPK3		-0.799	-2	0.402	1.63	-1.39	0.18	0.679	-4.58	ControlPD1vsControlNone	ENSG00000167657
Blood CD8 T cells	10	LAS1L		-0.629	-1.57	0.317	1.48	-1.39	0.18	0.679	-4.58	ControlPD1vsControlNone	ENSG00000001497
Blood CD8 T cells	10	NASP		-0.842	-2.11	0.424	2.22	-1.39	0.18	0.679	-4.58	ControlPD1vsControlNone	ENSG00000132780
Blood CD8 T cells	10	HNRNPH2		0.943	-0.475	2.36	1.66	1.39	0.18	0.679	-4.58	ControlPD1vsControlNone	ENSG00000126945
Blood CD8 T cells	10	RXRB		-0.77	-1.93	0.387	1.44	-1.39	0.18	0.679	-4.58	ControlPD1vsControlNone	ENSG00000204231
Blood CD8 T cells	10	TMC8		-1.02	-2.56	0.515	2.98	-1.39	0.18	0.679	-4.58	ControlPD1vsControlNone	ENSG00000167895
Blood CD8 T cells	10	VMP1		0.594	-0.3	1.49	2.77	1.39	0.18	0.679	-4.58	ControlPD1vsControlNone	ENSG00000062716
Blood CD8 T cells	10	LNPK		-0.766	-1.92	0.386	1.72	-1.39	0.18	0.679	-4.58	ControlPD1vsControlNone	ENSG00000144320
Blood CD8 T cells	10	AL441992.1		0.799	-0.403	2	1.05	1.39	0.18	0.679	-4.58	ControlPD1vsControlNone	ENSG00000223478
Blood CD8 T cells	10	MRPS11		-0.777	-1.94	0.392	1.98	-1.39	0.18	0.679	-4.58	ControlPD1vsControlNone	ENSG00000181991
Blood CD8 T cells	10	TSPAN32		-0.933	-2.34	0.47	2.59	-1.39	0.18	0.679	-4.58	ControlPD1vsControlNone	ENSG00000064201
Blood CD8 T cells	10	KATNAL1		-0.603	-1.51	0.304	0.982	-1.39	0.18	0.679	-4.58	ControlPD1vsControlNone	ENSG00000102781
Blood CD8 T cells	10	CLUH		-0.658	-1.65	0.332	0.806	-1.39	0.18	0.679	-4.58	ControlPD1vsControlNone	ENSG00000132361
Blood CD8 T cells	10	INO80D		-0.983	-2.46	0.497	1.57	-1.39	0.181	0.679	-4.58	ControlPD1vsControlNone	ENSG00000114933
Blood CD8 T cells	10	UBTF		-0.878	-2.2	0.444	2.17	-1.39	0.181	0.679	-4.58	ControlPD1vsControlNone	ENSG00000108312
Blood CD8 T cells	10	AC243960.1		-1.02	-2.55	0.514	2.91	-1.39	0.181	0.679	-4.58	ControlPD1vsControlNone	ENSG00000268027
Blood CD8 T cells	10	DHPS		0.534	-0.27	1.34	3.01	1.39	0.181	0.679	-4.58	ControlPD1vsControlNone	ENSG00000095059
Blood CD8 T cells	10	IQSEC1		0.965	-0.488	2.42	2	1.39	0.181	0.679	-4.58	ControlPD1vsControlNone	ENSG00000144711
Blood CD8 T cells	10	ZNF44		-0.773	-1.94	0.391	1.3	-1.39	0.181	0.679	-4.58	ControlPD1vsControlNone	ENSG00000197857
Blood CD8 T cells	10	TDRKH-AS1		-0.615	-1.54	0.311	0.586	-1.39	0.181	0.679	-4.58	ControlPD1vsControlNone	ENSG00000203288
Blood CD8 T cells	10	AP1S1		-0.681	-1.71	0.345	2.08	-1.39	0.181	0.679	-4.58	ControlPD1vsControlNone	ENSG00000106367
Blood CD8 T cells	10	ABCB7		-0.855	-2.14	0.433	1.5	-1.39	0.181	0.679	-4.58	ControlPD1vsControlNone	ENSG00000131269
Blood CD8 T cells	10	OSTM1		-0.758	-1.9	0.384	2.11	-1.39	0.181	0.679	-4.58	ControlPD1vsControlNone	ENSG00000081087
Blood CD8 T cells	10	XPNPEP1		-0.729	-1.83	0.369	1.76	-1.39	0.181	0.679	-4.58	ControlPD1vsControlNone	ENSG00000108039
Blood CD8 T cells	10	RUSC1		-0.764	-1.91	0.387	1.4	-1.39	0.181	0.679	-4.58	ControlPD1vsControlNone	ENSG00000160753
Blood CD8 T cells	10	AC020915.3		-0.755	-1.89	0.383	1.25	-1.39	0.181	0.679	-4.58	ControlPD1vsControlNone	ENSG00000268516
Blood CD8 T cells	10	CTSH		0.918	-0.466	2.3	2.79	1.39	0.181	0.679	-4.58	ControlPD1vsControlNone	ENSG00000103811
Blood CD8 T cells	10	ZMYM1		-0.702	-1.76	0.357	1.36	-1.39	0.181	0.679	-4.58	ControlPD1vsControlNone	ENSG00000197056
Blood CD8 T cells	10	RGP1		-0.784	-1.97	0.398	1.42	-1.39	0.182	0.679	-4.58	ControlPD1vsControlNone	ENSG00000107185
Blood CD8 T cells	10	CHD9		-0.899	-2.25	0.457	2.65	-1.39	0.182	0.679	-4.58	ControlPD1vsControlNone	ENSG00000177200
Blood CD8 T cells	10	KMT2A		-0.962	-2.41	0.489	2.47	-1.39	0.182	0.679	-4.58	ControlPD1vsControlNone	ENSG00000118058
Blood CD8 T cells	10	FAM208B		-0.618	-1.55	0.314	1.12	-1.39	0.182	0.679	-4.58	ControlPD1vsControlNone	ENSG00000108021
Blood CD8 T cells	10	LINC00957		0.994	-0.506	2.49	1.2	1.39	0.182	0.679	-4.58	ControlPD1vsControlNone	ENSG00000235314
Blood CD8 T cells	10	PSMD3		0.736	-0.374	1.85	2.34	1.39	0.182	0.679	-4.58	ControlPD1vsControlNone	ENSG00000108344
Blood CD8 T cells	10	TRNT1		-0.792	-1.99	0.403	1.8	-1.39	0.182	0.679	-4.58	ControlPD1vsControlNone	ENSG00000072756
Blood CD8 T cells	10	NDUFA11		-0.935	-2.35	0.476	3.15	-1.39	0.182	0.679	-4.58	ControlPD1vsControlNone	ENSG00000174886
Blood CD8 T cells	10	CHMP3		-0.741	-1.86	0.377	1.85	-1.39	0.182	0.679	-4.58	ControlPD1vsControlNone	ENSG00000115561
Blood CD8 T cells	10	RELA		-0.74	-1.86	0.377	1.83	-1.38	0.182	0.679	-4.58	ControlPD1vsControlNone	ENSG00000173039
Blood CD8 T cells	10	SNHG21		-0.971	-2.44	0.494	1.08	-1.38	0.182	0.679	-4.58	ControlPD1vsControlNone	ENSG00000250988
Blood CD8 T cells	10	MAF		0.686	-0.349	1.72	2.81	1.38	0.182	0.679	-4.58	ControlPD1vsControlNone	ENSG00000178573
Blood CD8 T cells	10	FBXL6		0.666	-0.34	1.67	0.604	1.38	0.182	0.679	-4.58	ControlPD1vsControlNone	ENSG00000182325
Blood CD8 T cells	10	PDIK1L		-0.673	-1.69	0.343	0.582	-1.38	0.182	0.679	-4.58	ControlPD1vsControlNone	ENSG00000175087
Blood CD8 T cells	10	FBXO7		-0.932	-2.34	0.476	2.7	-1.38	0.182	0.679	-4.58	ControlPD1vsControlNone	ENSG00000100225
Blood CD8 T cells	10	CNTRL		-0.839	-2.1	0.428	2.06	-1.38	0.182	0.679	-4.58	ControlPD1vsControlNone	ENSG00000119397
Blood CD8 T cells	10	GRN		-0.871	-2.19	0.444	1.45	-1.38	0.182	0.679	-4.58	ControlPD1vsControlNone	ENSG00000030582
Blood CD8 T cells	10	BCAP29		-0.766	-1.92	0.391	2.25	-1.38	0.182	0.679	-4.58	ControlPD1vsControlNone	ENSG00000075790
Blood CD8 T cells	10	ATAD3A		0.688	-0.352	1.73	0.551	1.38	0.182	0.679	-4.58	ControlPD1vsControlNone	ENSG00000197785
Blood CD8 T cells	10	PACS1		-0.661	-1.66	0.338	1.39	-1.38	0.182	0.679	-4.58	ControlPD1vsControlNone	ENSG00000175115
Blood CD8 T cells	10	DHX16		-0.683	-1.71	0.349	1.51	-1.38	0.182	0.679	-4.58	ControlPD1vsControlNone	ENSG00000204560
Blood CD8 T cells	10	TAF12		0.591	-0.302	1.48	2.99	1.38	0.182	0.679	-4.58	ControlPD1vsControlNone	ENSG00000120656
Blood CD8 T cells	10	TM9SF2		-0.87	-2.19	0.445	2.58	-1.38	0.182	0.679	-4.58	ControlPD1vsControlNone	ENSG00000125304
Blood CD8 T cells	10	API5		-0.927	-2.33	0.474	2.28	-1.38	0.182	0.679	-4.58	ControlPD1vsControlNone	ENSG00000166181
Blood CD8 T cells	10	ATXN7L1		-0.737	-1.85	0.377	1.16	-1.38	0.182	0.679	-4.58	ControlPD1vsControlNone	ENSG00000146776
Blood CD8 T cells	10	ZBTB11		-0.848	-2.13	0.434	1.49	-1.38	0.182	0.679	-4.58	ControlPD1vsControlNone	ENSG00000066422
Blood CD8 T cells	10	LANCL1		0.767	-0.393	1.93	1.71	1.38	0.183	0.679	-4.58	ControlPD1vsControlNone	ENSG00000115365
Blood CD8 T cells	10	DCK		0.706	-0.362	1.77	2.86	1.38	0.183	0.679	-4.58	ControlPD1vsControlNone	ENSG00000156136
Blood CD8 T cells	10	CYB561D1		-0.671	-1.69	0.344	1.06	-1.38	0.183	0.679	-4.58	ControlPD1vsControlNone	ENSG00000174151
Blood CD8 T cells	10	RBCK1		-1.01	-2.55	0.52	2.98	-1.38	0.183	0.679	-4.58	ControlPD1vsControlNone	ENSG00000125826
Blood CD8 T cells	10	TPST2		0.617	-0.316	1.55	3.35	1.38	0.183	0.679	-4.58	ControlPD1vsControlNone	ENSG00000128294
Blood CD8 T cells	10	NDUFA1		0.474	-0.243	1.19	4.49	1.38	0.183	0.679	-4.58	ControlPD1vsControlNone	ENSG00000125356
Blood CD8 T cells	10	NF2		-0.755	-1.9	0.388	1.07	-1.38	0.183	0.679	-4.58	ControlPD1vsControlNone	ENSG00000186575
Blood CD8 T cells	10	HDGF		-0.703	-1.77	0.361	1.43	-1.38	0.183	0.679	-4.58	ControlPD1vsControlNone	ENSG00000143321
Blood CD8 T cells	10	SHLD1		-0.652	-1.64	0.335	1.17	-1.38	0.183	0.679	-4.58	ControlPD1vsControlNone	ENSG00000171984
Blood CD8 T cells	10	SLC39A6		-0.822	-2.07	0.422	1.42	-1.38	0.183	0.679	-4.58	ControlPD1vsControlNone	ENSG00000141424
Blood CD8 T cells	10	ANKRD13A		0.919	-0.473	2.31	0.925	1.38	0.183	0.679	-4.58	ControlPD1vsControlNone	ENSG00000076513
Blood CD8 T cells	10	GLRX3		-0.866	-2.18	0.446	2.4	-1.38	0.183	0.679	-4.58	ControlPD1vsControlNone	ENSG00000108010
Blood CD8 T cells	10	PPIH		-0.97	-2.44	0.5	2.65	-1.38	0.183	0.679	-4.58	ControlPD1vsControlNone	ENSG00000171960
Blood CD8 T cells	10	C4orf3		-1.24	-3.13	0.64	3.63	-1.38	0.184	0.679	-4.58	ControlPD1vsControlNone	ENSG00000164096
Blood CD8 T cells	10	PSMB6		-1.09	-2.74	0.561	3.23	-1.38	0.184	0.679	-4.58	ControlPD1vsControlNone	ENSG00000142507
Blood CD8 T cells	10	CCDC28A		-0.85	-2.14	0.439	2.22	-1.38	0.184	0.679	-4.58	ControlPD1vsControlNone	ENSG00000024862
Blood CD8 T cells	10	OSBPL2		-0.826	-2.08	0.426	1.39	-1.38	0.184	0.679	-4.58	ControlPD1vsControlNone	ENSG00000130703
Blood CD8 T cells	10	SLC25A14		-0.682	-1.72	0.352	0.868	-1.38	0.184	0.679	-4.58	ControlPD1vsControlNone	ENSG00000102078
Blood CD8 T cells	10	GNB1L		-0.675	-1.7	0.348	1.48	-1.38	0.184	0.679	-4.58	ControlPD1vsControlNone	ENSG00000185838
Blood CD8 T cells	10	RANBP2		-0.905	-2.28	0.468	2.34	-1.38	0.184	0.679	-4.58	ControlPD1vsControlNone	ENSG00000153201
Blood CD8 T cells	10	WSB2		-0.558	-1.41	0.289	0.6	-1.38	0.184	0.679	-4.58	ControlPD1vsControlNone	ENSG00000176871
Blood CD8 T cells	10	ZCRB1		-0.796	-2	0.412	2.24	-1.38	0.184	0.679	-4.58	ControlPD1vsControlNone	ENSG00000139168
Blood CD8 T cells	10	IL2RB		-0.964	-2.43	0.499	2.68	-1.38	0.184	0.679	-4.58	ControlPD1vsControlNone	ENSG00000100385
Blood CD8 T cells	10	FGR		-0.79	-1.99	0.409	1.83	-1.38	0.184	0.679	-4.58	ControlPD1vsControlNone	ENSG00000000938
Blood CD8 T cells	10	NPRL3		0.869	-0.45	2.19	1.84	1.38	0.184	0.679	-4.58	ControlPD1vsControlNone	ENSG00000103148
Blood CD8 T cells	10	HLA-DRB5		-0.841	-2.12	0.436	1.56	-1.38	0.184	0.679	-4.58	ControlPD1vsControlNone	ENSG00000198502
Blood CD8 T cells	10	CA5B		-0.825	-2.08	0.427	2.25	-1.38	0.184	0.679	-4.58	ControlPD1vsControlNone	ENSG00000169239
Blood CD8 T cells	10	INTS2		-0.687	-1.73	0.356	0.675	-1.38	0.184	0.679	-4.58	ControlPD1vsControlNone	ENSG00000108506
Blood CD8 T cells	10	ZNF836		-0.681	-1.72	0.353	1.41	-1.38	0.184	0.679	-4.58	ControlPD1vsControlNone	ENSG00000196267
Blood CD8 T cells	10	MBD4		-0.907	-2.28	0.47	2.41	-1.38	0.184	0.679	-4.58	ControlPD1vsControlNone	ENSG00000129071
Blood CD8 T cells	10	RCN2		0.904	-0.469	2.28	2.49	1.38	0.184	0.679	-4.58	ControlPD1vsControlNone	ENSG00000117906
Blood CD8 T cells	10	CNST		-0.785	-1.98	0.407	1.9	-1.38	0.185	0.679	-4.58	ControlPD1vsControlNone	ENSG00000162852
Blood CD8 T cells	10	C6orf62		-0.876	-2.21	0.455	2.28	-1.38	0.185	0.679	-4.58	ControlPD1vsControlNone	ENSG00000112308
Blood CD8 T cells	10	KCTD13		-0.686	-1.73	0.356	1.66	-1.38	0.185	0.679	-4.58	ControlPD1vsControlNone	ENSG00000174943
Blood CD8 T cells	10	CHCHD4		-0.692	-1.75	0.36	0.966	-1.37	0.185	0.679	-4.58	ControlPD1vsControlNone	ENSG00000163528
Blood CD8 T cells	10	STRBP		0.577	-0.3	1.45	0.502	1.37	0.185	0.679	-4.58	ControlPD1vsControlNone	ENSG00000165209
Blood CD8 T cells	10	SPEF2		-0.579	-1.46	0.302	1.21	-1.37	0.185	0.679	-4.58	ControlPD1vsControlNone	ENSG00000152582
Blood CD8 T cells	10	PDZD11		-0.768	-1.94	0.401	1.53	-1.37	0.185	0.679	-4.58	ControlPD1vsControlNone	ENSG00000120509
Blood CD8 T cells	10	TIMM9		-0.841	-2.12	0.439	2.22	-1.37	0.185	0.679	-4.58	ControlPD1vsControlNone	ENSG00000100575
Blood CD8 T cells	10	YLPM1		-0.703	-1.77	0.367	1.59	-1.37	0.185	0.679	-4.58	ControlPD1vsControlNone	ENSG00000119596
Blood CD8 T cells	10	HNRNPL		-0.868	-2.19	0.453	2.24	-1.37	0.185	0.679	-4.58	ControlPD1vsControlNone	ENSG00000104824
Blood CD8 T cells	10	ARL5A		-1.01	-2.55	0.528	2.83	-1.37	0.186	0.679	-4.58	ControlPD1vsControlNone	ENSG00000162980
Blood CD8 T cells	10	PDCD6IP		0.701	-0.367	1.77	2.57	1.37	0.186	0.679	-4.58	ControlPD1vsControlNone	ENSG00000170248
Blood CD8 T cells	10	COX7A2		0.497	-0.26	1.25	4.67	1.37	0.186	0.679	-4.58	ControlPD1vsControlNone	ENSG00000112695
Blood CD8 T cells	10	WBP1		-0.879	-2.22	0.46	2.26	-1.37	0.186	0.679	-4.58	ControlPD1vsControlNone	ENSG00000239779
Blood CD8 T cells	10	DDX31		-0.561	-1.42	0.294	0.647	-1.37	0.186	0.679	-4.58	ControlPD1vsControlNone	ENSG00000125485
Blood CD8 T cells	10	STK10		-0.912	-2.3	0.478	2.7	-1.37	0.186	0.679	-4.58	ControlPD1vsControlNone	ENSG00000072786
Blood CD8 T cells	10	NPAT		-0.744	-1.88	0.39	1.84	-1.37	0.186	0.679	-4.58	ControlPD1vsControlNone	ENSG00000149308
Blood CD8 T cells	10	DCPS		-0.799	-2.02	0.419	2.01	-1.37	0.186	0.679	-4.58	ControlPD1vsControlNone	ENSG00000110063
Blood CD8 T cells	10	CORO2A		-0.741	-1.87	0.389	1.24	-1.37	0.186	0.679	-4.58	ControlPD1vsControlNone	ENSG00000106789
Blood CD8 T cells	10	KIAA1328		-0.72	-1.82	0.378	1.06	-1.37	0.186	0.679	-4.58	ControlPD1vsControlNone	ENSG00000150477
Blood CD8 T cells	10	CINP		-0.747	-1.89	0.392	1.86	-1.37	0.186	0.679	-4.58	ControlPD1vsControlNone	ENSG00000100865
Blood CD8 T cells	10	KAT2A		-0.677	-1.71	0.356	1.19	-1.37	0.186	0.679	-4.58	ControlPD1vsControlNone	ENSG00000108773
Blood CD8 T cells	10	MT-ND4		-0.458	-1.16	0.241	6.33	-1.37	0.186	0.679	-4.58	ControlPD1vsControlNone	ENSG00000198886
Blood CD8 T cells	10	SUCO		-0.844	-2.13	0.444	2.08	-1.37	0.186	0.679	-4.58	ControlPD1vsControlNone	ENSG00000094975
Blood CD8 T cells	10	SAMSN1		0.857	-0.451	2.16	1.54	1.37	0.186	0.679	-4.58	ControlPD1vsControlNone	ENSG00000155307
Blood CD8 T cells	10	BCL2L12		-0.831	-2.1	0.437	1.65	-1.37	0.186	0.679	-4.58	ControlPD1vsControlNone	ENSG00000126453
Blood CD8 T cells	10	ZNF737		-0.76	-1.92	0.4	1.19	-1.37	0.187	0.679	-4.58	ControlPD1vsControlNone	ENSG00000237440
Blood CD8 T cells	10	NFKBIZ		-0.863	-2.18	0.455	2.28	-1.37	0.187	0.679	-4.58	ControlPD1vsControlNone	ENSG00000144802
Blood CD8 T cells	10	FAM91A1		-0.671	-1.7	0.354	1.02	-1.37	0.187	0.679	-4.58	ControlPD1vsControlNone	ENSG00000176853
Blood CD8 T cells	10	C1D		-0.871	-2.2	0.459	2.53	-1.37	0.187	0.679	-4.58	ControlPD1vsControlNone	ENSG00000197223
Blood CD8 T cells	10	MIA2		-0.829	-2.09	0.437	2.01	-1.37	0.187	0.679	-4.58	ControlPD1vsControlNone	ENSG00000150527
Blood CD8 T cells	10	ATP1B3		0.673	-0.355	1.7	2.46	1.37	0.187	0.679	-4.58	ControlPD1vsControlNone	ENSG00000069849
Blood CD8 T cells	10	SEMA4D		-0.798	-2.02	0.421	2.11	-1.37	0.187	0.679	-4.58	ControlPD1vsControlNone	ENSG00000187764
Blood CD8 T cells	10	DCXR		-0.926	-2.34	0.489	3.13	-1.37	0.187	0.679	-4.58	ControlPD1vsControlNone	ENSG00000169738
Blood CD8 T cells	10	H2AFV		-1.07	-2.7	0.565	3.04	-1.37	0.187	0.679	-4.58	ControlPD1vsControlNone	ENSG00000105968
Blood CD8 T cells	10	FAM133B		-0.861	-2.18	0.455	2.66	-1.37	0.187	0.679	-4.58	ControlPD1vsControlNone	ENSG00000234545
Blood CD8 T cells	10	INPP5K		-0.786	-1.99	0.416	2.45	-1.37	0.187	0.679	-4.58	ControlPD1vsControlNone	ENSG00000132376
Blood CD8 T cells	10	ITM2A		-0.833	-2.11	0.44	3.19	-1.37	0.187	0.679	-4.58	ControlPD1vsControlNone	ENSG00000078596
Blood CD8 T cells	10	PPP2R2B		-0.915	-2.32	0.484	2.01	-1.37	0.187	0.679	-4.58	ControlPD1vsControlNone	ENSG00000156475
Blood CD8 T cells	10	TSPYL2		-0.893	-2.26	0.473	2.34	-1.37	0.187	0.679	-4.58	ControlPD1vsControlNone	ENSG00000184205
Blood CD8 T cells	10	RTCB		0.71	-0.376	1.8	2.37	1.37	0.187	0.679	-4.58	ControlPD1vsControlNone	ENSG00000100220
Blood CD8 T cells	10	NPC1		-0.775	-1.96	0.41	1.72	-1.37	0.187	0.679	-4.58	ControlPD1vsControlNone	ENSG00000141458
Blood CD8 T cells	10	COMT		-0.874	-2.21	0.463	2.44	-1.37	0.187	0.679	-4.58	ControlPD1vsControlNone	ENSG00000093010
Blood CD8 T cells	10	MRPS36		0.553	-0.293	1.4	3.29	1.37	0.187	0.679	-4.58	ControlPD1vsControlNone	ENSG00000134056
Blood CD8 T cells	10	LPAR5		-0.698	-1.77	0.37	1.06	-1.37	0.188	0.679	-4.58	ControlPD1vsControlNone	ENSG00000184574
Blood CD8 T cells	10	PLA2G15		-0.646	-1.64	0.343	0.579	-1.37	0.188	0.679	-4.58	ControlPD1vsControlNone	ENSG00000103066
Blood CD8 T cells	10	AP3B1		-0.823	-2.08	0.437	2.25	-1.37	0.188	0.679	-4.58	ControlPD1vsControlNone	ENSG00000132842
Blood CD8 T cells	10	DDHD1		0.791	-0.42	2	2.16	1.36	0.188	0.679	-4.58	ControlPD1vsControlNone	ENSG00000100523
Blood CD8 T cells	10	SMIM27		-0.858	-2.17	0.456	2.46	-1.36	0.188	0.679	-4.58	ControlPD1vsControlNone	ENSG00000235453
Blood CD8 T cells	10	DTNBP1		-0.796	-2.01	0.423	1.61	-1.36	0.188	0.679	-4.58	ControlPD1vsControlNone	ENSG00000047579
Blood CD8 T cells	10	NBN		-0.835	-2.12	0.445	1.93	-1.36	0.188	0.679	-4.58	ControlPD1vsControlNone	ENSG00000104320
Blood CD8 T cells	10	AL137003.1		-0.606	-1.54	0.323	0.516	-1.36	0.188	0.679	-4.58	ControlPD1vsControlNone	ENSG00000229931
Blood CD8 T cells	10	INO80C		0.858	-0.457	2.17	1.75	1.36	0.188	0.679	-4.58	ControlPD1vsControlNone	ENSG00000153391
Blood CD8 T cells	10	PLRG1		-0.835	-2.12	0.445	1.89	-1.36	0.188	0.679	-4.58	ControlPD1vsControlNone	ENSG00000171566
Blood CD8 T cells	10	HMGCL		0.884	-0.471	2.24	1.29	1.36	0.188	0.679	-4.58	ControlPD1vsControlNone	ENSG00000117305
Blood CD8 T cells	10	STMN1		0.81	-0.432	2.05	2.38	1.36	0.188	0.679	-4.58	ControlPD1vsControlNone	ENSG00000117632
Blood CD8 T cells	10	NRDC		-0.912	-2.31	0.487	2.48	-1.36	0.188	0.679	-4.58	ControlPD1vsControlNone	ENSG00000078618
Blood CD8 T cells	10	DDB2		0.699	-0.373	1.77	1.86	1.36	0.189	0.679	-4.58	ControlPD1vsControlNone	ENSG00000134574
Blood CD8 T cells	10	BUD23		-0.846	-2.14	0.451	2.77	-1.36	0.189	0.679	-4.58	ControlPD1vsControlNone	ENSG00000071462
Blood CD8 T cells	10	MRI1		0.75	-0.4	1.9	1.59	1.36	0.189	0.679	-4.58	ControlPD1vsControlNone	ENSG00000037757
Blood CD8 T cells	10	LINC00944		-0.711	-1.8	0.38	1.33	-1.36	0.189	0.679	-4.58	ControlPD1vsControlNone	ENSG00000256128
Blood CD8 T cells	10	MRFAP1		-0.91	-2.31	0.486	2.69	-1.36	0.189	0.679	-4.58	ControlPD1vsControlNone	ENSG00000179010
Blood CD8 T cells	10	RHOT2		-0.785	-1.99	0.42	2.28	-1.36	0.189	0.679	-4.58	ControlPD1vsControlNone	ENSG00000140983
Blood CD8 T cells	10	COMMD8		-0.968	-2.45	0.517	2.58	-1.36	0.189	0.679	-4.58	ControlPD1vsControlNone	ENSG00000169019
Blood CD8 T cells	10	WDR48		-0.719	-1.82	0.384	1.37	-1.36	0.189	0.679	-4.58	ControlPD1vsControlNone	ENSG00000114742
Blood CD8 T cells	10	PSMG3		-0.876	-2.22	0.468	1.64	-1.36	0.189	0.679	-4.58	ControlPD1vsControlNone	ENSG00000157778
Blood CD8 T cells	10	SRRT		-0.855	-2.17	0.457	2.23	-1.36	0.189	0.679	-4.58	ControlPD1vsControlNone	ENSG00000087087
Blood CD8 T cells	10	XPR1		-0.756	-1.92	0.405	1.04	-1.36	0.189	0.679	-4.58	ControlPD1vsControlNone	ENSG00000143324
Blood CD8 T cells	10	HIST2H2AC		-0.879	-2.23	0.471	1.37	-1.36	0.189	0.679	-4.58	ControlPD1vsControlNone	ENSG00000184260
Blood CD8 T cells	10	TXN2		-0.87	-2.21	0.466	2.8	-1.36	0.189	0.679	-4.58	ControlPD1vsControlNone	ENSG00000100348
Blood CD8 T cells	10	AFF4		-0.865	-2.19	0.464	2.28	-1.36	0.189	0.679	-4.58	ControlPD1vsControlNone	ENSG00000072364
Blood CD8 T cells	10	ARMC1		-0.894	-2.27	0.48	1.87	-1.36	0.189	0.679	-4.58	ControlPD1vsControlNone	ENSG00000104442
Blood CD8 T cells	10	ANXA5		0.541	-0.29	1.37	3.73	1.36	0.189	0.679	-4.58	ControlPD1vsControlNone	ENSG00000164111
Blood CD8 T cells	10	VEZF1		-0.799	-2.03	0.429	1.99	-1.36	0.189	0.679	-4.58	ControlPD1vsControlNone	ENSG00000136451
Blood CD8 T cells	10	PPP2CA		-0.938	-2.38	0.504	2.68	-1.36	0.189	0.679	-4.58	ControlPD1vsControlNone	ENSG00000113575
Blood CD8 T cells	10	GSTM4		-0.746	-1.89	0.401	1.05	-1.36	0.19	0.679	-4.58	ControlPD1vsControlNone	ENSG00000168765
Blood CD8 T cells	10	SIKE1		-0.74	-1.88	0.398	1.99	-1.36	0.19	0.679	-4.58	ControlPD1vsControlNone	ENSG00000052723
Blood CD8 T cells	10	PAIP1		-0.861	-2.18	0.463	1.85	-1.36	0.19	0.679	-4.58	ControlPD1vsControlNone	ENSG00000172239
Blood CD8 T cells	10	GOLGA8B		-0.803	-2.04	0.432	1.98	-1.36	0.19	0.679	-4.58	ControlPD1vsControlNone	ENSG00000215252
Blood CD8 T cells	10	ZNF24		-0.827	-2.1	0.445	2.42	-1.36	0.19	0.679	-4.58	ControlPD1vsControlNone	ENSG00000172466
Blood CD8 T cells	10	CEBPZOS		-0.875	-2.22	0.471	2.48	-1.36	0.19	0.679	-4.58	ControlPD1vsControlNone	ENSG00000218739
Blood CD8 T cells	10	IFNGR1		-0.902	-2.29	0.485	3.26	-1.36	0.19	0.679	-4.58	ControlPD1vsControlNone	ENSG00000027697
Blood CD8 T cells	10	ZBTB24		-0.674	-1.71	0.363	1.47	-1.36	0.19	0.679	-4.58	ControlPD1vsControlNone	ENSG00000112365
Blood CD8 T cells	10	SNX20		-0.828	-2.1	0.446	1.93	-1.36	0.19	0.679	-4.58	ControlPD1vsControlNone	ENSG00000167208
Blood CD8 T cells	10	ZNF266		-0.711	-1.81	0.384	1.41	-1.36	0.19	0.679	-4.58	ControlPD1vsControlNone	ENSG00000174652
Blood CD8 T cells	10	STIM1		-0.762	-1.94	0.411	2	-1.36	0.19	0.679	-4.58	ControlPD1vsControlNone	ENSG00000167323
Blood CD8 T cells	10	SRCAP		-0.837	-2.13	0.452	1.27	-1.36	0.19	0.679	-4.58	ControlPD1vsControlNone	ENSG00000080603
Blood CD8 T cells	10	PRKCZ		0.779	-0.421	1.98	0.85	1.36	0.19	0.679	-4.58	ControlPD1vsControlNone	ENSG00000067606
Blood CD8 T cells	10	RAF1		-0.78	-1.98	0.422	1.95	-1.36	0.19	0.679	-4.58	ControlPD1vsControlNone	ENSG00000132155
Blood CD8 T cells	10	LINC002481		-0.751	-1.91	0.406	1.88	-1.36	0.191	0.679	-4.58	ControlPD1vsControlNone	ENSG00000246526
Blood CD8 T cells	10	CDK12		-0.88	-2.24	0.476	2.13	-1.36	0.191	0.679	-4.58	ControlPD1vsControlNone	ENSG00000167258
Blood CD8 T cells	10	BRWD1		-0.909	-2.31	0.493	2.26	-1.36	0.191	0.679	-4.58	ControlPD1vsControlNone	ENSG00000185658
Blood CD8 T cells	10	ARMC8		0.673	-0.365	1.71	2.44	1.36	0.191	0.679	-4.58	ControlPD1vsControlNone	ENSG00000114098
Blood CD8 T cells	10	CAPN10		-0.625	-1.59	0.339	0.881	-1.35	0.191	0.679	-4.58	ControlPD1vsControlNone	ENSG00000142330
Blood CD8 T cells	10	ITPRIPL1		-0.621	-1.58	0.337	1.03	-1.35	0.191	0.679	-4.58	ControlPD1vsControlNone	ENSG00000198885
Blood CD8 T cells	10	UPF3A		-0.891	-2.27	0.484	2.58	-1.35	0.191	0.679	-4.58	ControlPD1vsControlNone	ENSG00000169062
Blood CD8 T cells	10	ZNF276		0.853	-0.463	2.17	2.33	1.35	0.191	0.679	-4.58	ControlPD1vsControlNone	ENSG00000158805
Blood CD8 T cells	10	LY9		-0.924	-2.35	0.503	2.72	-1.35	0.191	0.679	-4.58	ControlPD1vsControlNone	ENSG00000122224
Blood CD8 T cells	10	R3HDM1		0.739	-0.402	1.88	1.77	1.35	0.191	0.679	-4.58	ControlPD1vsControlNone	ENSG00000048991
Blood CD8 T cells	10	PGS1		-0.658	-1.67	0.358	1.67	-1.35	0.192	0.679	-4.58	ControlPD1vsControlNone	ENSG00000087157
Blood CD8 T cells	10	SLC25A46		-0.753	-1.92	0.41	2.16	-1.35	0.192	0.679	-4.58	ControlPD1vsControlNone	ENSG00000164209
Blood CD8 T cells	10	LIMS1		0.857	-0.467	2.18	2.54	1.35	0.192	0.679	-4.58	ControlPD1vsControlNone	ENSG00000169756
Blood CD8 T cells	10	NUAK2		-0.614	-1.56	0.334	0.578	-1.35	0.192	0.679	-4.58	ControlPD1vsControlNone	ENSG00000163545
Blood CD8 T cells	10	OXNAD1		-0.82	-2.09	0.447	3.03	-1.35	0.192	0.679	-4.58	ControlPD1vsControlNone	ENSG00000154814
Blood CD8 T cells	10	TUBB4B		-0.864	-2.2	0.471	2.22	-1.35	0.192	0.679	-4.58	ControlPD1vsControlNone	ENSG00000188229
Blood CD8 T cells	10	UHMK1		0.744	-0.406	1.89	3.03	1.35	0.192	0.679	-4.58	ControlPD1vsControlNone	ENSG00000152332
Blood CD8 T cells	10	CNIH4		-0.887	-2.26	0.484	2.29	-1.35	0.192	0.679	-4.58	ControlPD1vsControlNone	ENSG00000143771
Blood CD8 T cells	10	PPP5C		-0.816	-2.08	0.446	2.09	-1.35	0.192	0.679	-4.58	ControlPD1vsControlNone	ENSG00000011485
Blood CD8 T cells	10	SIN3B		-0.642	-1.64	0.351	1.04	-1.35	0.192	0.679	-4.58	ControlPD1vsControlNone	ENSG00000127511
Blood CD8 T cells	10	MYD88		-0.738	-1.88	0.403	2.08	-1.35	0.192	0.679	-4.58	ControlPD1vsControlNone	ENSG00000172936
Blood CD8 T cells	10	GNPNAT1		-0.559	-1.42	0.305	1.12	-1.35	0.192	0.679	-4.58	ControlPD1vsControlNone	ENSG00000100522
Blood CD8 T cells	10	SLFN11		-0.676	-1.72	0.369	0.922	-1.35	0.192	0.679	-4.58	ControlPD1vsControlNone	ENSG00000172716
Blood CD8 T cells	10	HMBOX1		0.9	-0.492	2.29	1.25	1.35	0.192	0.679	-4.58	ControlPD1vsControlNone	ENSG00000147421
Blood CD8 T cells	10	STK25		-0.802	-2.04	0.439	1.73	-1.35	0.192	0.679	-4.58	ControlPD1vsControlNone	ENSG00000115694
Blood CD8 T cells	10	SLC2A3		-1.09	-2.77	0.596	3.13	-1.35	0.192	0.679	-4.58	ControlPD1vsControlNone	ENSG00000059804
Blood CD8 T cells	10	RNPS1		-1.08	-2.76	0.594	3.29	-1.35	0.192	0.679	-4.58	ControlPD1vsControlNone	ENSG00000205937
Blood CD8 T cells	10	LMBR1		-0.802	-2.04	0.439	1.66	-1.35	0.192	0.679	-4.58	ControlPD1vsControlNone	ENSG00000105983
Blood CD8 T cells	10	CYLD		-0.935	-2.38	0.512	2.57	-1.35	0.192	0.679	-4.58	ControlPD1vsControlNone	ENSG00000083799
Blood CD8 T cells	10	MRPL47		0.644	-0.353	1.64	2.8	1.35	0.192	0.679	-4.58	ControlPD1vsControlNone	ENSG00000136522
Blood CD8 T cells	10	ANKHD1		0.78	-0.427	1.99	1.35	1.35	0.192	0.679	-4.58	ControlPD1vsControlNone	ENSG00000131503
Blood CD8 T cells	10	RNF113A		-0.855	-2.18	0.469	2.39	-1.35	0.192	0.679	-4.58	ControlPD1vsControlNone	ENSG00000125352
Blood CD8 T cells	10	TMEM154		-0.85	-2.17	0.466	1.69	-1.35	0.193	0.679	-4.58	ControlPD1vsControlNone	ENSG00000170006
Blood CD8 T cells	10	PDGFB		-0.597	-1.52	0.327	0.651	-1.35	0.193	0.679	-4.58	ControlPD1vsControlNone	ENSG00000100311
Blood CD8 T cells	10	DPP4		-0.884	-2.25	0.485	2.61	-1.35	0.193	0.679	-4.58	ControlPD1vsControlNone	ENSG00000197635
Blood CD8 T cells	10	AC016831.7		-0.765	-1.95	0.421	2.78	-1.35	0.193	0.679	-4.58	ControlPD1vsControlNone	ENSG00000285106
Blood CD8 T cells	10	ACSL6		-0.627	-1.6	0.345	1.17	-1.35	0.193	0.679	-4.58	ControlPD1vsControlNone	ENSG00000164398
Blood CD8 T cells	10	PDCD1		-0.89	-2.27	0.489	1.37	-1.35	0.193	0.679	-4.58	ControlPD1vsControlNone	ENSG00000188389
Blood CD8 T cells	10	DSE		-0.648	-1.65	0.356	1.02	-1.35	0.193	0.679	-4.58	ControlPD1vsControlNone	ENSG00000111817
Blood CD8 T cells	10	ZNF721		-0.786	-2.01	0.432	2.11	-1.35	0.193	0.679	-4.58	ControlPD1vsControlNone	ENSG00000182903
Blood CD8 T cells	10	MTIF3		-0.861	-2.2	0.473	2.58	-1.35	0.193	0.679	-4.58	ControlPD1vsControlNone	ENSG00000122033
Blood CD8 T cells	10	MOB3C		-0.715	-1.82	0.393	0.66	-1.35	0.193	0.679	-4.58	ControlPD1vsControlNone	ENSG00000142961
Blood CD8 T cells	10	DUS4L		-0.743	-1.9	0.409	1.32	-1.35	0.193	0.679	-4.58	ControlPD1vsControlNone	ENSG00000105865
Blood CD8 T cells	10	TOMM5		-1.15	-2.94	0.634	3.41	-1.35	0.193	0.679	-4.58	ControlPD1vsControlNone	ENSG00000175768
Blood CD8 T cells	10	RNPEPL1		-0.87	-2.22	0.479	1.85	-1.35	0.193	0.679	-4.58	ControlPD1vsControlNone	ENSG00000142327
Blood CD8 T cells	10	KLHL36		0.683	-0.376	1.74	1.81	1.35	0.193	0.679	-4.58	ControlPD1vsControlNone	ENSG00000135686
Blood CD8 T cells	10	RALBP1		-0.807	-2.06	0.445	1.86	-1.35	0.193	0.679	-4.58	ControlPD1vsControlNone	ENSG00000017797
Blood CD8 T cells	10	ATP1A1		-0.946	-2.41	0.522	2.64	-1.35	0.193	0.679	-4.58	ControlPD1vsControlNone	ENSG00000163399
Blood CD8 T cells	10	APOBEC3C		0.621	-0.343	1.58	2.31	1.35	0.193	0.679	-4.58	ControlPD1vsControlNone	ENSG00000244509
Blood CD8 T cells	10	ZNF264		0.704	-0.388	1.8	1.81	1.35	0.193	0.679	-4.58	ControlPD1vsControlNone	ENSG00000083844
Blood CD8 T cells	10	SWSAP1		-0.568	-1.45	0.314	0.909	-1.35	0.194	0.679	-4.58	ControlPD1vsControlNone	ENSG00000173928
Blood CD8 T cells	10	FAM50B		-0.658	-1.68	0.364	0.744	-1.35	0.194	0.679	-4.58	ControlPD1vsControlNone	ENSG00000145945
Blood CD8 T cells	10	CCND2		-0.965	-2.46	0.533	2.76	-1.35	0.194	0.679	-4.58	ControlPD1vsControlNone	ENSG00000118971
Blood CD8 T cells	10	COX15		-0.605	-1.54	0.334	1.07	-1.35	0.194	0.679	-4.58	ControlPD1vsControlNone	ENSG00000014919
Blood CD8 T cells	10	ZDHHC16		-0.59	-1.51	0.327	0.969	-1.35	0.194	0.679	-4.58	ControlPD1vsControlNone	ENSG00000171307
Blood CD8 T cells	10	ZNF141		-0.664	-1.69	0.367	1.37	-1.35	0.194	0.679	-4.58	ControlPD1vsControlNone	ENSG00000131127
Blood CD8 T cells	10	UBL4A		-0.702	-1.79	0.389	1.94	-1.34	0.194	0.679	-4.58	ControlPD1vsControlNone	ENSG00000102178
Blood CD8 T cells	10	DCAF13		-0.696	-1.78	0.386	1.82	-1.34	0.194	0.679	-4.58	ControlPD1vsControlNone	ENSG00000164934
Blood CD8 T cells	10	SNX14		-0.681	-1.74	0.378	1.67	-1.34	0.194	0.679	-4.58	ControlPD1vsControlNone	ENSG00000135317
Blood CD8 T cells	10	CYC1		-0.903	-2.31	0.501	2.73	-1.34	0.194	0.679	-4.58	ControlPD1vsControlNone	ENSG00000179091
Blood CD8 T cells	10	BEX4		-0.826	-2.11	0.459	2.25	-1.34	0.194	0.679	-4.58	ControlPD1vsControlNone	ENSG00000102409
Blood CD8 T cells	10	RPA2		-0.968	-2.47	0.538	2.83	-1.34	0.195	0.679	-4.58	ControlPD1vsControlNone	ENSG00000117748
Blood CD8 T cells	10	IRF2BP2		-0.857	-2.19	0.476	2.02	-1.34	0.195	0.679	-4.58	ControlPD1vsControlNone	ENSG00000168264
Blood CD8 T cells	10	GGA1		-0.884	-2.26	0.492	2.25	-1.34	0.195	0.679	-4.58	ControlPD1vsControlNone	ENSG00000100083
Blood CD8 T cells	10	THAP7		-0.822	-2.1	0.457	2.18	-1.34	0.195	0.679	-4.58	ControlPD1vsControlNone	ENSG00000184436
Blood CD8 T cells	10	ELAC1		-0.609	-1.56	0.339	0.727	-1.34	0.195	0.679	-4.58	ControlPD1vsControlNone	ENSG00000141642
Blood CD8 T cells	10	HIST4H4		-0.709	-1.81	0.395	0.747	-1.34	0.195	0.679	-4.58	ControlPD1vsControlNone	ENSG00000197837
Blood CD8 T cells	10	RPUSD1		-0.876	-2.24	0.488	1.72	-1.34	0.195	0.679	-4.58	ControlPD1vsControlNone	ENSG00000007376
Blood CD8 T cells	10	MAPKAPK5-AS1		0.486	-0.271	1.24	3.02	1.34	0.195	0.679	-4.58	ControlPD1vsControlNone	ENSG00000234608
Blood CD8 T cells	10	FBXO9		-0.878	-2.25	0.489	2.29	-1.34	0.195	0.679	-4.58	ControlPD1vsControlNone	ENSG00000112146
Blood CD8 T cells	10	AC006369.1		-0.841	-2.15	0.469	2.55	-1.34	0.195	0.679	-4.58	ControlPD1vsControlNone	ENSG00000236213
Blood CD8 T cells	10	JMY		-0.594	-1.52	0.331	1.08	-1.34	0.195	0.679	-4.58	ControlPD1vsControlNone	ENSG00000152409
Blood CD8 T cells	10	GOT1		-0.67	-1.71	0.374	1.49	-1.34	0.195	0.679	-4.58	ControlPD1vsControlNone	ENSG00000120053
Blood CD8 T cells	10	POLR2G		0.511	-0.285	1.31	3.41	1.34	0.195	0.679	-4.58	ControlPD1vsControlNone	ENSG00000168002
Blood CD8 T cells	10	ADAM8		0.707	-0.395	1.81	2.79	1.34	0.195	0.679	-4.58	ControlPD1vsControlNone	ENSG00000151651
Blood CD8 T cells	10	PPP1R10		-0.788	-2.02	0.44	2.05	-1.34	0.195	0.679	-4.58	ControlPD1vsControlNone	ENSG00000204569
Blood CD8 T cells	10	NELFE		0.709	-0.396	1.81	2.78	1.34	0.195	0.679	-4.58	ControlPD1vsControlNone	ENSG00000204356
Blood CD8 T cells	10	CDKN1B		-1.02	-2.61	0.57	3.14	-1.34	0.195	0.679	-4.58	ControlPD1vsControlNone	ENSG00000111276
Blood CD8 T cells	10	ISYNA1		-0.54	-1.38	0.302	1.18	-1.34	0.195	0.679	-4.58	ControlPD1vsControlNone	ENSG00000105655
Blood CD8 T cells	10	MT-CO3		-0.477	-1.22	0.267	7.08	-1.34	0.195	0.679	-4.58	ControlPD1vsControlNone	ENSG00000198938
Blood CD8 T cells	10	SH3GLB1		-0.914	-2.34	0.511	2.62	-1.34	0.195	0.679	-4.58	ControlPD1vsControlNone	ENSG00000097033
Blood CD8 T cells	10	ICAM1		-0.605	-1.55	0.338	0.786	-1.34	0.196	0.679	-4.58	ControlPD1vsControlNone	ENSG00000090339
Blood CD8 T cells	10	P4HB		0.455	-0.254	1.16	4.08	1.34	0.196	0.679	-4.58	ControlPD1vsControlNone	ENSG00000185624
Blood CD8 T cells	10	DSTYK		-0.576	-1.47	0.322	0.841	-1.34	0.196	0.679	-4.58	ControlPD1vsControlNone	ENSG00000133059
Blood CD8 T cells	10	PJA2		-0.804	-2.06	0.45	2.2	-1.34	0.196	0.679	-4.58	ControlPD1vsControlNone	ENSG00000198961
Blood CD8 T cells	10	CD28		0.735	-0.411	1.88	2.68	1.34	0.196	0.679	-4.58	ControlPD1vsControlNone	ENSG00000178562
Blood CD8 T cells	10	NGDN		-0.834	-2.13	0.467	2.35	-1.34	0.196	0.679	-4.58	ControlPD1vsControlNone	ENSG00000129460
Blood CD8 T cells	10	GALNT11		-0.787	-2.01	0.44	2.12	-1.34	0.196	0.679	-4.58	ControlPD1vsControlNone	ENSG00000178234
Blood CD8 T cells	10	SPPL3		-0.659	-1.69	0.369	1.01	-1.34	0.196	0.679	-4.58	ControlPD1vsControlNone	ENSG00000157837
Blood CD8 T cells	10	ISCA1		-0.854	-2.19	0.478	2.54	-1.34	0.196	0.679	-4.58	ControlPD1vsControlNone	ENSG00000135070
Blood CD8 T cells	10	PCF11		-0.805	-2.06	0.451	2.28	-1.34	0.196	0.679	-4.58	ControlPD1vsControlNone	ENSG00000165494
Blood CD8 T cells	10	ARIH2		-0.816	-2.09	0.457	2.99	-1.34	0.196	0.679	-4.58	ControlPD1vsControlNone	ENSG00000177479
Blood CD8 T cells	10	SKP2		-0.813	-2.08	0.456	1.11	-1.34	0.196	0.679	-4.58	ControlPD1vsControlNone	ENSG00000145604
Blood CD8 T cells	10	DPH6		-0.577	-1.48	0.324	1.3	-1.34	0.196	0.679	-4.58	ControlPD1vsControlNone	ENSG00000134146
Blood CD8 T cells	10	HIST1H2AG		-0.714	-1.83	0.401	1.21	-1.34	0.196	0.679	-4.58	ControlPD1vsControlNone	ENSG00000196787
Blood CD8 T cells	10	SNRPA1		0.492	-0.276	1.26	3.17	1.34	0.196	0.679	-4.58	ControlPD1vsControlNone	ENSG00000131876
Blood CD8 T cells	10	DENND6B		-0.618	-1.58	0.347	0.637	-1.34	0.196	0.679	-4.58	ControlPD1vsControlNone	ENSG00000205593
Blood CD8 T cells	10	HOXB2		-0.849	-2.17	0.477	1.65	-1.34	0.196	0.679	-4.58	ControlPD1vsControlNone	ENSG00000173917
Blood CD8 T cells	10	STMN3		-0.76	-1.95	0.427	2	-1.34	0.196	0.679	-4.58	ControlPD1vsControlNone	ENSG00000197457
Blood CD8 T cells	10	LEMD2		-0.727	-1.86	0.409	1.06	-1.34	0.197	0.679	-4.58	ControlPD1vsControlNone	ENSG00000161904
Blood CD8 T cells	10	AC244090.1		-0.552	-1.42	0.311	0.662	-1.34	0.197	0.679	-4.58	ControlPD1vsControlNone	ENSG00000197180
Blood CD8 T cells	10	EIF5		-1.11	-2.84	0.624	3.29	-1.34	0.197	0.679	-4.58	ControlPD1vsControlNone	ENSG00000100664
Blood CD8 T cells	10	PDIA6		0.5	-0.282	1.28	3.93	1.34	0.197	0.679	-4.58	ControlPD1vsControlNone	ENSG00000143870
Blood CD8 T cells	10	UBE2K		-0.832	-2.13	0.469	2.24	-1.34	0.197	0.679	-4.58	ControlPD1vsControlNone	ENSG00000078140
Blood CD8 T cells	10	TBC1D23		-0.731	-1.87	0.412	1.35	-1.34	0.197	0.679	-4.58	ControlPD1vsControlNone	ENSG00000036054
Blood CD8 T cells	10	PIK3C2A		-0.712	-1.83	0.401	1.2	-1.34	0.197	0.679	-4.58	ControlPD1vsControlNone	ENSG00000011405
Blood CD8 T cells	10	DMTF1		-0.847	-2.17	0.478	1.77	-1.34	0.197	0.679	-4.58	ControlPD1vsControlNone	ENSG00000135164
Blood CD8 T cells	10	RPL26L1		-0.81	-2.08	0.458	2.01	-1.34	0.197	0.679	-4.58	ControlPD1vsControlNone	ENSG00000037241
Blood CD8 T cells	10	ADRM1		-0.98	-2.51	0.554	2.86	-1.34	0.197	0.679	-4.58	ControlPD1vsControlNone	ENSG00000130706
Blood CD8 T cells	10	NDUFB5		0.479	-0.271	1.23	3.21	1.34	0.197	0.679	-4.58	ControlPD1vsControlNone	ENSG00000136521
Blood CD8 T cells	10	PTPN13		-0.675	-1.73	0.382	0.786	-1.34	0.197	0.679	-4.58	ControlPD1vsControlNone	ENSG00000163629
Blood CD8 T cells	10	C19orf48		-0.631	-1.62	0.357	1.23	-1.34	0.197	0.679	-4.58	ControlPD1vsControlNone	ENSG00000167747
Blood CD8 T cells	10	TRAPPC4		0.589	-0.333	1.51	2.42	1.33	0.197	0.679	-4.58	ControlPD1vsControlNone	ENSG00000196655
Blood CD8 T cells	10	ENO1		0.521	-0.295	1.34	4.56	1.33	0.197	0.679	-4.58	ControlPD1vsControlNone	ENSG00000074800
Blood CD8 T cells	10	MLEC		-0.936	-2.4	0.53	1.92	-1.33	0.198	0.679	-4.58	ControlPD1vsControlNone	ENSG00000110917
Blood CD8 T cells	10	TXLNG		-0.768	-1.97	0.435	1.32	-1.33	0.198	0.679	-4.58	ControlPD1vsControlNone	ENSG00000086712
Blood CD8 T cells	10	GLIPR1		-1.06	-2.72	0.6	3.07	-1.33	0.198	0.679	-4.58	ControlPD1vsControlNone	ENSG00000139278
Blood CD8 T cells	10	SCO2		-0.844	-2.17	0.478	0.949	-1.33	0.198	0.679	-4.58	ControlPD1vsControlNone	ENSG00000130489
Blood CD8 T cells	10	ACAD8		-0.648	-1.66	0.367	1.43	-1.33	0.198	0.679	-4.58	ControlPD1vsControlNone	ENSG00000151498
Blood CD8 T cells	10	RAB3IP		0.902	-0.511	2.31	1.97	1.33	0.198	0.679	-4.58	ControlPD1vsControlNone	ENSG00000127328
Blood CD8 T cells	10	LSM10		-0.906	-2.33	0.515	2.65	-1.33	0.198	0.679	-4.58	ControlPD1vsControlNone	ENSG00000181817
Blood CD8 T cells	10	SLIRP		-0.929	-2.39	0.528	2.67	-1.33	0.198	0.679	-4.58	ControlPD1vsControlNone	ENSG00000119705
Blood CD8 T cells	10	UTP23		-0.797	-2.05	0.453	2.24	-1.33	0.198	0.679	-4.58	ControlPD1vsControlNone	ENSG00000147679
Blood CD8 T cells	10	HGH1		-0.635	-1.63	0.361	0.699	-1.33	0.198	0.679	-4.58	ControlPD1vsControlNone	ENSG00000235173
Blood CD8 T cells	10	MAP2K6		-0.76	-1.95	0.433	1.45	-1.33	0.198	0.679	-4.58	ControlPD1vsControlNone	ENSG00000108984
Blood CD8 T cells	10	CAMTA2		-0.656	-1.69	0.374	1.21	-1.33	0.198	0.679	-4.58	ControlPD1vsControlNone	ENSG00000108509
Blood CD8 T cells	10	MEN1		-0.706	-1.81	0.402	0.903	-1.33	0.198	0.679	-4.58	ControlPD1vsControlNone	ENSG00000133895
Blood CD8 T cells	10	NCOR1		-1.02	-2.61	0.579	2.97	-1.33	0.198	0.679	-4.58	ControlPD1vsControlNone	ENSG00000141027
Blood CD8 T cells	10	PHIP		-0.95	-2.44	0.541	2.67	-1.33	0.199	0.679	-4.58	ControlPD1vsControlNone	ENSG00000146247
Blood CD8 T cells	10	CWC25		-0.783	-2.01	0.448	1.63	-1.33	0.199	0.679	-4.58	ControlPD1vsControlNone	ENSG00000273559
Blood CD8 T cells	10	HAUS1		-0.758	-1.95	0.434	1.55	-1.33	0.199	0.679	-4.58	ControlPD1vsControlNone	ENSG00000152240
Blood CD8 T cells	10	GRB2		-0.813	-2.09	0.466	3.13	-1.33	0.199	0.679	-4.58	ControlPD1vsControlNone	ENSG00000177885
Blood CD8 T cells	10	MAP3K14		-0.627	-1.61	0.359	0.904	-1.33	0.199	0.679	-4.58	ControlPD1vsControlNone	ENSG00000006062
Blood CD8 T cells	10	PCYT2		-0.716	-1.84	0.41	1.16	-1.33	0.199	0.679	-4.58	ControlPD1vsControlNone	ENSG00000185813
Blood CD8 T cells	10	ATG4B		-0.815	-2.1	0.467	2.16	-1.33	0.199	0.679	-4.58	ControlPD1vsControlNone	ENSG00000168397
Blood CD8 T cells	10	CLK2		-0.56	-1.44	0.321	0.856	-1.33	0.199	0.679	-4.58	ControlPD1vsControlNone	ENSG00000176444
Blood CD8 T cells	10	HIPK3		-0.786	-2.02	0.451	1.52	-1.33	0.199	0.679	-4.58	ControlPD1vsControlNone	ENSG00000110422
Blood CD8 T cells	10	AC087239.1		-0.825	-2.12	0.473	1.75	-1.33	0.2	0.679	-4.58	ControlPD1vsControlNone	ENSG00000278743
Blood CD8 T cells	10	CDV3		-0.853	-2.2	0.49	2.05	-1.33	0.2	0.679	-4.58	ControlPD1vsControlNone	ENSG00000091527
Blood CD8 T cells	10	TRPV2		-0.857	-2.2	0.492	2.41	-1.33	0.2	0.679	-4.58	ControlPD1vsControlNone	ENSG00000187688
Blood CD8 T cells	10	RBBP5		0.697	-0.401	1.8	1.48	1.33	0.2	0.679	-4.58	ControlPD1vsControlNone	ENSG00000117222
Blood CD8 T cells	10	TSTD2		-0.616	-1.59	0.355	0.675	-1.33	0.2	0.679	-4.58	ControlPD1vsControlNone	ENSG00000136925
Blood CD8 T cells	10	CDK19		-0.662	-1.71	0.381	0.789	-1.33	0.2	0.679	-4.58	ControlPD1vsControlNone	ENSG00000155111
Blood CD8 T cells	10	TRAPPC8		-0.658	-1.69	0.379	1.05	-1.33	0.2	0.679	-4.58	ControlPD1vsControlNone	ENSG00000153339
Blood CD8 T cells	10	CERS2		0.607	-0.35	1.56	2.65	1.33	0.2	0.679	-4.58	ControlPD1vsControlNone	ENSG00000143418
Blood CD8 T cells	10	ZNF420		-0.623	-1.61	0.36	1.33	-1.33	0.2	0.679	-4.58	ControlPD1vsControlNone	ENSG00000197050
Blood CD8 T cells	10	TPRA1		0.823	-0.475	2.12	1.71	1.33	0.2	0.679	-4.58	ControlPD1vsControlNone	ENSG00000163870
Blood CD8 T cells	10	B9D2		-0.671	-1.73	0.388	0.914	-1.33	0.201	0.679	-4.58	ControlPD1vsControlNone	ENSG00000123810
Blood CD8 T cells	10	SUPT7L		0.847	-0.489	2.18	1.81	1.32	0.201	0.679	-4.58	ControlPD1vsControlNone	ENSG00000119760
Blood CD8 T cells	10	LRRC45		0.707	-0.408	1.82	1.84	1.32	0.201	0.679	-4.58	ControlPD1vsControlNone	ENSG00000169683
Blood CD8 T cells	10	GSTP1		-0.452	-1.16	0.261	4.01	-1.32	0.201	0.679	-4.58	ControlPD1vsControlNone	ENSG00000084207
Blood CD8 T cells	10	NTN4		-0.557	-1.44	0.322	0.503	-1.32	0.201	0.679	-4.58	ControlPD1vsControlNone	ENSG00000074527
Blood CD8 T cells	10	APOBR		-0.619	-1.6	0.358	1.44	-1.32	0.201	0.679	-4.58	ControlPD1vsControlNone	ENSG00000184730
Blood CD8 T cells	10	ZBTB44		-0.812	-2.09	0.47	2.2	-1.32	0.201	0.679	-4.58	ControlPD1vsControlNone	ENSG00000196323
Blood CD8 T cells	10	EIF4G2		0.57	-0.33	1.47	3.9	1.32	0.201	0.679	-4.58	ControlPD1vsControlNone	ENSG00000110321
Blood CD8 T cells	10	AC092279.1		-0.61	-1.58	0.354	0.711	-1.32	0.201	0.679	-4.58	ControlPD1vsControlNone	ENSG00000268362
Blood CD8 T cells	10	IFT52		0.607	-0.352	1.57	1.94	1.32	0.201	0.679	-4.58	ControlPD1vsControlNone	ENSG00000101052
Blood CD8 T cells	10	TMEM87A		0.62	-0.36	1.6	2.73	1.32	0.202	0.679	-4.58	ControlPD1vsControlNone	ENSG00000103978
Blood CD8 T cells	10	REL		0.663	-0.385	1.71	2.65	1.32	0.202	0.679	-4.58	ControlPD1vsControlNone	ENSG00000162924
Blood CD8 T cells	10	DDX1		-0.719	-1.86	0.418	1.46	-1.32	0.202	0.679	-4.58	ControlPD1vsControlNone	ENSG00000079785
Blood CD8 T cells	10	NUBPL		-0.674	-1.74	0.392	0.943	-1.32	0.202	0.679	-4.58	ControlPD1vsControlNone	ENSG00000151413
Blood CD8 T cells	10	EBP		-0.833	-2.15	0.485	2.31	-1.32	0.202	0.679	-4.58	ControlPD1vsControlNone	ENSG00000147155
Blood CD8 T cells	10	B3GAT3		-0.727	-1.88	0.423	2.63	-1.32	0.202	0.679	-4.58	ControlPD1vsControlNone	ENSG00000149541
Blood CD8 T cells	10	ZNF213-AS1		-0.78	-2.01	0.454	1.33	-1.32	0.202	0.679	-4.58	ControlPD1vsControlNone	ENSG00000263072
Blood CD8 T cells	10	IFIH1		-0.644	-1.66	0.375	0.853	-1.32	0.202	0.679	-4.58	ControlPD1vsControlNone	ENSG00000115267
Blood CD8 T cells	10	PSMD11		0.826	-0.481	2.13	2.66	1.32	0.202	0.679	-4.58	ControlPD1vsControlNone	ENSG00000108671
Blood CD8 T cells	10	TIMM8B		0.604	-0.352	1.56	3.13	1.32	0.202	0.679	-4.58	ControlPD1vsControlNone	ENSG00000150779
Blood CD8 T cells	10	ENTPD1-AS1		-0.642	-1.66	0.374	1.2	-1.32	0.202	0.679	-4.58	ControlPD1vsControlNone	ENSG00000226688
Blood CD8 T cells	10	CACNA2D2		-0.707	-1.83	0.412	0.952	-1.32	0.202	0.679	-4.58	ControlPD1vsControlNone	ENSG00000007402
Blood CD8 T cells	10	PKD1		0.858	-0.5	2.22	1.32	1.32	0.202	0.679	-4.58	ControlPD1vsControlNone	ENSG00000008710
Blood CD8 T cells	10	MAGEF1		0.959	-0.559	2.48	0.744	1.32	0.202	0.679	-4.58	ControlPD1vsControlNone	ENSG00000177383
Blood CD8 T cells	10	ARHGAP4		0.744	-0.434	1.92	3.1	1.32	0.202	0.679	-4.58	ControlPD1vsControlNone	ENSG00000089820
Blood CD8 T cells	10	CSKMT		-0.725	-1.87	0.423	1.9	-1.32	0.202	0.679	-4.58	ControlPD1vsControlNone	ENSG00000214756
Blood CD8 T cells	10	SUMF1		-0.787	-2.03	0.46	1.57	-1.32	0.202	0.679	-4.58	ControlPD1vsControlNone	ENSG00000144455
Blood CD8 T cells	10	SUPT6H		-0.712	-1.84	0.416	1.64	-1.32	0.202	0.679	-4.58	ControlPD1vsControlNone	ENSG00000109111
Blood CD8 T cells	10	MRPL4		0.825	-0.483	2.13	2.93	1.32	0.203	0.679	-4.58	ControlPD1vsControlNone	ENSG00000105364
Blood CD8 T cells	10	SRP68		-0.836	-2.16	0.489	1.81	-1.32	0.203	0.679	-4.58	ControlPD1vsControlNone	ENSG00000167881
Blood CD8 T cells	10	CRACR2A		-0.703	-1.82	0.412	1.29	-1.32	0.203	0.679	-4.58	ControlPD1vsControlNone	ENSG00000130038
Blood CD8 T cells	10	NCOA3		-0.809	-2.09	0.474	1.77	-1.32	0.203	0.679	-4.58	ControlPD1vsControlNone	ENSG00000124151
Blood CD8 T cells	10	C6orf226		-0.734	-1.9	0.43	1.9	-1.32	0.203	0.679	-4.58	ControlPD1vsControlNone	ENSG00000221821
Blood CD8 T cells	10	ANKRD17		-0.685	-1.77	0.401	1.55	-1.32	0.203	0.679	-4.58	ControlPD1vsControlNone	ENSG00000132466
Blood CD8 T cells	10	DEXI		-0.676	-1.75	0.396	1.27	-1.32	0.203	0.679	-4.58	ControlPD1vsControlNone	ENSG00000182108
Blood CD8 T cells	10	ATXN2		-0.816	-2.11	0.479	1.43	-1.32	0.203	0.679	-4.58	ControlPD1vsControlNone	ENSG00000204842
Blood CD8 T cells	10	LYRM9		-0.714	-1.85	0.419	1.08	-1.32	0.203	0.679	-4.58	ControlPD1vsControlNone	ENSG00000232859
Blood CD8 T cells	10	LLGL1		-0.597	-1.54	0.35	0.854	-1.32	0.203	0.679	-4.58	ControlPD1vsControlNone	ENSG00000131899
Blood CD8 T cells	10	CASC4		-0.769	-1.99	0.452	1.69	-1.32	0.203	0.679	-4.58	ControlPD1vsControlNone	ENSG00000166734
Blood CD8 T cells	10	SEPT2		-0.943	-2.44	0.554	2.81	-1.32	0.203	0.679	-4.58	ControlPD1vsControlNone	ENSG00000168385
Blood CD8 T cells	10	EPC1		0.527	-0.31	1.36	4.01	1.32	0.203	0.679	-4.58	ControlPD1vsControlNone	ENSG00000120616
Blood CD8 T cells	10	INO80		-0.9	-2.33	0.53	1.41	-1.32	0.204	0.679	-4.58	ControlPD1vsControlNone	ENSG00000128908
Blood CD8 T cells	10	USP3		-0.935	-2.42	0.551	2.17	-1.32	0.204	0.679	-4.58	ControlPD1vsControlNone	ENSG00000140455
Blood CD8 T cells	10	C4orf48		-1.01	-2.62	0.597	2.88	-1.32	0.204	0.679	-4.58	ControlPD1vsControlNone	ENSG00000243449
Blood CD8 T cells	10	SLC25A38		-0.761	-1.97	0.449	2.2	-1.31	0.204	0.679	-4.58	ControlPD1vsControlNone	ENSG00000144659
Blood CD8 T cells	10	BAZ2A		0.653	-0.385	1.69	2.44	1.31	0.204	0.679	-4.58	ControlPD1vsControlNone	ENSG00000076108
Blood CD8 T cells	10	HACD2		0.73	-0.431	1.89	1.34	1.31	0.204	0.679	-4.58	ControlPD1vsControlNone	ENSG00000206527
Blood CD8 T cells	10	UBQLN2		-0.776	-2.01	0.458	2.08	-1.31	0.204	0.679	-4.58	ControlPD1vsControlNone	ENSG00000188021
Blood CD8 T cells	10	INPPL1		-0.606	-1.57	0.358	0.625	-1.31	0.204	0.679	-4.58	ControlPD1vsControlNone	ENSG00000165458
Blood CD8 T cells	10	VPS72		-0.836	-2.17	0.494	1.88	-1.31	0.204	0.679	-4.58	ControlPD1vsControlNone	ENSG00000163159
Blood CD8 T cells	10	R3HDM4		-0.847	-2.19	0.501	2.89	-1.31	0.204	0.679	-4.58	ControlPD1vsControlNone	ENSG00000198858
Blood CD8 T cells	10	BCAS4		-0.701	-1.82	0.414	1.4	-1.31	0.204	0.679	-4.58	ControlPD1vsControlNone	ENSG00000124243
Blood CD8 T cells	10	THEMIS2		-0.777	-2.01	0.46	1.91	-1.31	0.204	0.679	-4.58	ControlPD1vsControlNone	ENSG00000130775
Blood CD8 T cells	10	HEATR5B		-0.811	-2.1	0.48	1.66	-1.31	0.204	0.679	-4.58	ControlPD1vsControlNone	ENSG00000008869
Blood CD8 T cells	10	TFG		-0.666	-1.73	0.394	1.92	-1.31	0.205	0.679	-4.58	ControlPD1vsControlNone	ENSG00000114354
Blood CD8 T cells	10	ZNFX1		-0.682	-1.77	0.404	1.89	-1.31	0.205	0.679	-4.58	ControlPD1vsControlNone	ENSG00000124201
Blood CD8 T cells	10	COL6A2		-0.857	-2.22	0.508	1.79	-1.31	0.205	0.679	-4.58	ControlPD1vsControlNone	ENSG00000142173
Blood CD8 T cells	10	RMDN3		-0.723	-1.88	0.429	1.97	-1.31	0.205	0.679	-4.58	ControlPD1vsControlNone	ENSG00000137824
Blood CD8 T cells	10	HINT2		-0.827	-2.14	0.49	2.58	-1.31	0.205	0.679	-4.58	ControlPD1vsControlNone	ENSG00000137133
Blood CD8 T cells	10	MATN2		-0.572	-1.48	0.339	0.702	-1.31	0.205	0.679	-4.58	ControlPD1vsControlNone	ENSG00000132561
Blood CD8 T cells	10	CRYBG1		-0.79	-2.05	0.469	2.54	-1.31	0.205	0.679	-4.58	ControlPD1vsControlNone	ENSG00000112297
Blood CD8 T cells	10	TRAV20		-0.776	-2.01	0.461	0.554	-1.31	0.205	0.679	-4.58	ControlPD1vsControlNone	ENSG00000211800
Blood CD8 T cells	10	RACGAP1		-0.536	-1.39	0.319	0.509	-1.31	0.205	0.679	-4.58	ControlPD1vsControlNone	ENSG00000161800
Blood CD8 T cells	10	CERK		-0.86	-2.23	0.511	1.88	-1.31	0.205	0.679	-4.58	ControlPD1vsControlNone	ENSG00000100422
Blood CD8 T cells	10	TBPL1		-0.787	-2.04	0.468	2.32	-1.31	0.205	0.679	-4.58	ControlPD1vsControlNone	ENSG00000028839
Blood CD8 T cells	10	PREPL		-0.716	-1.86	0.425	1.23	-1.31	0.205	0.679	-4.58	ControlPD1vsControlNone	ENSG00000138078
Blood CD8 T cells	10	PPP2R2D		-0.663	-1.72	0.394	0.83	-1.31	0.205	0.679	-4.58	ControlPD1vsControlNone	ENSG00000175470
Blood CD8 T cells	10	CBX5		-0.69	-1.79	0.411	1.78	-1.31	0.205	0.679	-4.58	ControlPD1vsControlNone	ENSG00000094916
Blood CD8 T cells	10	PPM1B		-0.723	-1.88	0.43	2.2	-1.31	0.205	0.679	-4.58	ControlPD1vsControlNone	ENSG00000138032
Blood CD8 T cells	10	ZNF26		-0.733	-1.9	0.436	1.08	-1.31	0.205	0.679	-4.58	ControlPD1vsControlNone	ENSG00000198393
Blood CD8 T cells	10	LRRC37B		-0.595	-1.55	0.354	0.569	-1.31	0.205	0.679	-4.58	ControlPD1vsControlNone	ENSG00000185158
Blood CD8 T cells	10	LINC01184		-0.808	-2.1	0.481	1.44	-1.31	0.205	0.679	-4.58	ControlPD1vsControlNone	ENSG00000245937
Blood CD8 T cells	10	EBAG9		-0.782	-2.03	0.466	2.17	-1.31	0.205	0.679	-4.58	ControlPD1vsControlNone	ENSG00000147654
Blood CD8 T cells	10	TMBIM1		-0.795	-2.06	0.474	2.26	-1.31	0.206	0.679	-4.58	ControlPD1vsControlNone	ENSG00000135926
Blood CD8 T cells	10	DDX52		-0.588	-1.53	0.35	1.4	-1.31	0.206	0.679	-4.58	ControlPD1vsControlNone	ENSG00000278053
Blood CD8 T cells	10	EIF2AK2		-0.824	-2.14	0.492	2.33	-1.31	0.206	0.679	-4.58	ControlPD1vsControlNone	ENSG00000055332
Blood CD8 T cells	10	VWA8		-0.639	-1.66	0.381	1.46	-1.31	0.206	0.679	-4.58	ControlPD1vsControlNone	ENSG00000102763
Blood CD8 T cells	10	ZYX		-0.852	-2.21	0.508	2.79	-1.31	0.206	0.679	-4.58	ControlPD1vsControlNone	ENSG00000159840
Blood CD8 T cells	10	INTS10		-0.749	-1.95	0.448	2.2	-1.31	0.206	0.679	-4.58	ControlPD1vsControlNone	ENSG00000104613
Blood CD8 T cells	10	ZNF790		-0.725	-1.88	0.434	0.781	-1.31	0.206	0.679	-4.58	ControlPD1vsControlNone	ENSG00000197863
Blood CD8 T cells	10	ABCA7		-0.811	-2.11	0.485	1.66	-1.31	0.206	0.679	-4.58	ControlPD1vsControlNone	ENSG00000064687
Blood CD8 T cells	10	UBXN11		0.782	-0.468	2.03	2.33	1.31	0.206	0.679	-4.58	ControlPD1vsControlNone	ENSG00000158062
Blood CD8 T cells	10	TWISTNB		0.821	-0.491	2.13	2.1	1.31	0.206	0.679	-4.58	ControlPD1vsControlNone	ENSG00000105849
Blood CD8 T cells	10	LYRM1		-0.895	-2.33	0.536	2.04	-1.31	0.206	0.679	-4.58	ControlPD1vsControlNone	ENSG00000102897
Blood CD8 T cells	10	OVCA2		0.628	-0.376	1.63	2.65	1.31	0.206	0.679	-4.58	ControlPD1vsControlNone	ENSG00000262664
Blood CD8 T cells	10	TMED5		-0.884	-2.3	0.53	2.61	-1.31	0.206	0.679	-4.58	ControlPD1vsControlNone	ENSG00000117500
Blood CD8 T cells	10	ALAD		-0.661	-1.72	0.396	0.988	-1.31	0.206	0.679	-4.58	ControlPD1vsControlNone	ENSG00000148218
Blood CD8 T cells	10	TFAP4		-0.946	-2.46	0.567	1.51	-1.31	0.207	0.679	-4.58	ControlPD1vsControlNone	ENSG00000090447
Blood CD8 T cells	10	BTN3A1		-0.757	-1.97	0.454	2.18	-1.31	0.207	0.679	-4.58	ControlPD1vsControlNone	ENSG00000026950
Blood CD8 T cells	10	ERGIC1		-0.799	-2.08	0.479	1.73	-1.31	0.207	0.679	-4.58	ControlPD1vsControlNone	ENSG00000113719
Blood CD8 T cells	10	NR2C2AP		-0.916	-2.38	0.55	1.59	-1.31	0.207	0.679	-4.58	ControlPD1vsControlNone	ENSG00000184162
Blood CD8 T cells	10	PIK3R4		-0.665	-1.73	0.399	1.12	-1.31	0.207	0.679	-4.58	ControlPD1vsControlNone	ENSG00000196455
Blood CD8 T cells	10	MIA3		0.771	-0.463	2	2.56	1.31	0.207	0.679	-4.58	ControlPD1vsControlNone	ENSG00000154305
Blood CD8 T cells	10	RNF19A		0.689	-0.414	1.79	2.44	1.31	0.207	0.679	-4.58	ControlPD1vsControlNone	ENSG00000034677
Blood CD8 T cells	10	CYTH3		-0.619	-1.61	0.372	1.06	-1.31	0.207	0.679	-4.58	ControlPD1vsControlNone	ENSG00000008256
Blood CD8 T cells	10	MGAT4A		-1.07	-2.78	0.643	3.38	-1.31	0.207	0.679	-4.58	ControlPD1vsControlNone	ENSG00000071073
Blood CD8 T cells	10	DDX3Y		0.48	-0.288	1.25	1.62	1.31	0.207	0.679	-4.58	ControlPD1vsControlNone	ENSG00000067048
Blood CD8 T cells	10	PCM1		-0.916	-2.38	0.55	2.68	-1.31	0.207	0.679	-4.58	ControlPD1vsControlNone	ENSG00000078674
Blood CD8 T cells	10	TMEM106B		-0.832	-2.16	0.5	2.29	-1.31	0.207	0.679	-4.58	ControlPD1vsControlNone	ENSG00000106460
Blood CD8 T cells	10	SURF1		-0.876	-2.28	0.527	2.33	-1.31	0.207	0.679	-4.58	ControlPD1vsControlNone	ENSG00000148290
Blood CD8 T cells	10	TMEM11		-0.689	-1.79	0.414	1.73	-1.31	0.207	0.679	-4.58	ControlPD1vsControlNone	ENSG00000178307
Blood CD8 T cells	10	LXN		-0.659	-1.72	0.397	0.787	-1.31	0.207	0.679	-4.58	ControlPD1vsControlNone	ENSG00000079257
Blood CD8 T cells	10	MYO1F		-0.993	-2.58	0.598	3.13	-1.3	0.207	0.679	-4.58	ControlPD1vsControlNone	ENSG00000142347
Blood CD8 T cells	10	HDDC2		-0.824	-2.15	0.496	2.4	-1.3	0.207	0.679	-4.58	ControlPD1vsControlNone	ENSG00000111906
Blood CD8 T cells	10	NR2F6		-0.524	-1.36	0.316	0.543	-1.3	0.207	0.679	-4.58	ControlPD1vsControlNone	ENSG00000160113
Blood CD8 T cells	10	USB1		-0.807	-2.1	0.486	2.18	-1.3	0.207	0.679	-4.58	ControlPD1vsControlNone	ENSG00000103005
Blood CD8 T cells	10	NGLY1		-0.73	-1.9	0.44	2.58	-1.3	0.208	0.679	-4.58	ControlPD1vsControlNone	ENSG00000151092
Blood CD8 T cells	10	GSKIP		-0.748	-1.95	0.451	1.68	-1.3	0.208	0.679	-4.58	ControlPD1vsControlNone	ENSG00000100744
Blood CD8 T cells	10	ZNF566		-0.763	-1.99	0.46	0.968	-1.3	0.208	0.679	-4.58	ControlPD1vsControlNone	ENSG00000186017
Blood CD8 T cells	10	CCDC69		-0.887	-2.31	0.535	2.35	-1.3	0.208	0.679	-4.58	ControlPD1vsControlNone	ENSG00000198624
Blood CD8 T cells	10	CLINT1		-0.882	-2.3	0.533	2.67	-1.3	0.208	0.679	-4.58	ControlPD1vsControlNone	ENSG00000113282
Blood CD8 T cells	10	UBQLN1		0.675	-0.407	1.76	2.63	1.3	0.208	0.679	-4.58	ControlPD1vsControlNone	ENSG00000135018
Blood CD8 T cells	10	TBC1D10A		-0.76	-1.98	0.459	2.26	-1.3	0.208	0.679	-4.58	ControlPD1vsControlNone	ENSG00000099992
Blood CD8 T cells	10	RSAD1		-0.742	-1.93	0.448	2.18	-1.3	0.208	0.679	-4.58	ControlPD1vsControlNone	ENSG00000136444
Blood CD8 T cells	10	DDX6		-1	-2.6	0.605	3.01	-1.3	0.208	0.679	-4.58	ControlPD1vsControlNone	ENSG00000110367
Blood CD8 T cells	10	ERG28		-0.883	-2.3	0.534	2.36	-1.3	0.208	0.679	-4.58	ControlPD1vsControlNone	ENSG00000133935
Blood CD8 T cells	10	TSPAN17		-0.725	-1.89	0.439	1.67	-1.3	0.208	0.679	-4.58	ControlPD1vsControlNone	ENSG00000048140
Blood CD8 T cells	10	ARCN1		-0.856	-2.23	0.518	1.72	-1.3	0.208	0.679	-4.58	ControlPD1vsControlNone	ENSG00000095139
Blood CD8 T cells	10	WIPF2		-0.705	-1.84	0.427	1.4	-1.3	0.208	0.679	-4.58	ControlPD1vsControlNone	ENSG00000171475
Blood CD8 T cells	10	ERP44		-0.734	-1.91	0.445	2.73	-1.3	0.208	0.679	-4.58	ControlPD1vsControlNone	ENSG00000023318
Blood CD8 T cells	10	LRIF1		-0.778	-2.03	0.471	2.09	-1.3	0.208	0.679	-4.58	ControlPD1vsControlNone	ENSG00000121931
Blood CD8 T cells	10	PLEKHF2		-0.652	-1.7	0.395	1.55	-1.3	0.208	0.679	-4.58	ControlPD1vsControlNone	ENSG00000175895
Blood CD8 T cells	10	DNAJC1		-0.973	-2.53	0.59	3.05	-1.3	0.208	0.679	-4.58	ControlPD1vsControlNone	ENSG00000136770
Blood CD8 T cells	10	CRY2		-0.633	-1.65	0.384	1.04	-1.3	0.208	0.679	-4.58	ControlPD1vsControlNone	ENSG00000121671
Blood CD8 T cells	10	ZNF518A		-0.699	-1.82	0.424	1.23	-1.3	0.208	0.679	-4.58	ControlPD1vsControlNone	ENSG00000177853
Blood CD8 T cells	10	WNK1		-0.841	-2.19	0.51	2.35	-1.3	0.209	0.679	-4.58	ControlPD1vsControlNone	ENSG00000060237
Blood CD8 T cells	10	CAAP1		-0.711	-1.85	0.432	1.8	-1.3	0.209	0.679	-4.58	ControlPD1vsControlNone	ENSG00000120159
Blood CD8 T cells	10	AGAP2		-0.663	-1.73	0.402	1.26	-1.3	0.209	0.679	-4.58	ControlPD1vsControlNone	ENSG00000135439
Blood CD8 T cells	10	PUS7L		0.712	-0.432	1.86	2.5	1.3	0.209	0.679	-4.58	ControlPD1vsControlNone	ENSG00000129317
Blood CD8 T cells	10	NGRN		-0.791	-2.06	0.48	2.23	-1.3	0.209	0.679	-4.58	ControlPD1vsControlNone	ENSG00000182768
Blood CD8 T cells	10	LSP1		0.43	-0.261	1.12	4.82	1.3	0.209	0.679	-4.58	ControlPD1vsControlNone	ENSG00000130592
Blood CD8 T cells	10	AC025159.1		-0.733	-1.91	0.446	2.11	-1.3	0.209	0.679	-4.58	ControlPD1vsControlNone	ENSG00000257815
Blood CD8 T cells	10	ANKRD11		0.706	-0.429	1.84	2.47	1.3	0.209	0.679	-4.58	ControlPD1vsControlNone	ENSG00000167522
Blood CD8 T cells	10	NME1		-0.736	-1.92	0.448	1.25	-1.3	0.209	0.679	-4.58	ControlPD1vsControlNone	ENSG00000239672
Blood CD8 T cells	10	MED10		-1.06	-2.77	0.646	3.35	-1.3	0.209	0.679	-4.58	ControlPD1vsControlNone	ENSG00000133398
Blood CD8 T cells	10	PYGB		-0.671	-1.75	0.408	1.16	-1.3	0.209	0.679	-4.58	ControlPD1vsControlNone	ENSG00000100994
Blood CD8 T cells	10	GCFC2		-0.666	-1.74	0.405	1.42	-1.3	0.209	0.679	-4.58	ControlPD1vsControlNone	ENSG00000005436
Blood CD8 T cells	10	PRPF40A		0.685	-0.417	1.79	2.98	1.3	0.209	0.679	-4.58	ControlPD1vsControlNone	ENSG00000196504
Blood CD8 T cells	10	HPRT1		-0.799	-2.09	0.487	2.36	-1.3	0.209	0.679	-4.58	ControlPD1vsControlNone	ENSG00000165704
Blood CD8 T cells	10	FAM136A		0.707	-0.43	1.84	2.35	1.3	0.209	0.679	-4.58	ControlPD1vsControlNone	ENSG00000035141
Blood CD8 T cells	10	METAP2		-0.816	-2.13	0.497	2.4	-1.3	0.209	0.679	-4.58	ControlPD1vsControlNone	ENSG00000111142
Blood CD8 T cells	10	TSC1		-0.585	-1.53	0.357	1.05	-1.3	0.209	0.679	-4.58	ControlPD1vsControlNone	ENSG00000165699
Blood CD8 T cells	10	LYSMD3		0.702	-0.428	1.83	1.68	1.3	0.209	0.679	-4.58	ControlPD1vsControlNone	ENSG00000176018
Blood CD8 T cells	10	CLCN7		-0.536	-1.4	0.327	0.734	-1.3	0.21	0.679	-4.58	ControlPD1vsControlNone	ENSG00000103249
Blood CD8 T cells	10	L3MBTL2		-0.722	-1.89	0.441	1.42	-1.3	0.21	0.679	-4.58	ControlPD1vsControlNone	ENSG00000100395
Blood CD8 T cells	10	MIR29B2CHG		-0.571	-1.49	0.35	0.504	-1.3	0.21	0.679	-4.58	ControlPD1vsControlNone	ENSG00000203709
Blood CD8 T cells	10	CDK13		-0.763	-1.99	0.467	1.77	-1.3	0.21	0.679	-4.58	ControlPD1vsControlNone	ENSG00000065883
Blood CD8 T cells	10	ATP6V1B2		0.75	-0.459	1.96	1.97	1.3	0.21	0.679	-4.58	ControlPD1vsControlNone	ENSG00000147416
Blood CD8 T cells	10	CNPPD1		-0.722	-1.89	0.442	2.54	-1.3	0.21	0.679	-4.58	ControlPD1vsControlNone	ENSG00000115649
Blood CD8 T cells	10	SIGIRR		0.522	-0.32	1.36	3.95	1.3	0.21	0.679	-4.58	ControlPD1vsControlNone	ENSG00000185187
Blood CD8 T cells	10	GEMIN7		-0.734	-1.92	0.45	1.96	-1.3	0.21	0.679	-4.58	ControlPD1vsControlNone	ENSG00000142252
Blood CD8 T cells	10	SETD3		-0.826	-2.16	0.507	2.28	-1.3	0.21	0.679	-4.58	ControlPD1vsControlNone	ENSG00000183576
Blood CD8 T cells	10	BRMS1		-0.842	-2.2	0.517	2.37	-1.3	0.21	0.679	-4.58	ControlPD1vsControlNone	ENSG00000174744
Blood CD8 T cells	10	CYTOR		-0.783	-2.05	0.481	2.8	-1.29	0.211	0.679	-4.58	ControlPD1vsControlNone	ENSG00000222041
Blood CD8 T cells	10	ACTR1A		-0.934	-2.44	0.574	2.1	-1.29	0.211	0.679	-4.58	ControlPD1vsControlNone	ENSG00000138107
Blood CD8 T cells	10	KLHDC3		0.625	-0.384	1.63	2.28	1.29	0.211	0.679	-4.58	ControlPD1vsControlNone	ENSG00000124702
Blood CD8 T cells	10	GOLGB1		-0.842	-2.2	0.518	2.31	-1.29	0.211	0.679	-4.58	ControlPD1vsControlNone	ENSG00000173230
Blood CD8 T cells	10	NBDY		0.427	-0.263	1.12	3.41	1.29	0.211	0.679	-4.58	ControlPD1vsControlNone	ENSG00000204272
Blood CD8 T cells	10	PDIA4		-0.942	-2.46	0.579	2.83	-1.29	0.211	0.679	-4.58	ControlPD1vsControlNone	ENSG00000155660
Blood CD8 T cells	10	RAB11B		0.421	-0.259	1.1	3.4	1.29	0.211	0.679	-4.58	ControlPD1vsControlNone	ENSG00000185236
Blood CD8 T cells	10	NBPF19		-0.861	-2.25	0.529	2.06	-1.29	0.211	0.679	-4.58	ControlPD1vsControlNone	ENSG00000271383
Blood CD8 T cells	10	CHTF8		-0.803	-2.1	0.494	2.23	-1.29	0.211	0.679	-4.58	ControlPD1vsControlNone	ENSG00000168802
Blood CD8 T cells	10	TRMT6		-0.688	-1.8	0.423	1.19	-1.29	0.211	0.679	-4.58	ControlPD1vsControlNone	ENSG00000089195
Blood CD8 T cells	10	TSPAN14		-0.762	-1.99	0.469	2.27	-1.29	0.211	0.679	-4.58	ControlPD1vsControlNone	ENSG00000108219
Blood CD8 T cells	10	BIRC3		-0.732	-1.92	0.451	1.82	-1.29	0.211	0.679	-4.58	ControlPD1vsControlNone	ENSG00000023445
Blood CD8 T cells	10	EYA3		-0.986	-2.58	0.607	1.08	-1.29	0.211	0.679	-4.58	ControlPD1vsControlNone	ENSG00000158161
Blood CD8 T cells	10	NFU1		-0.813	-2.13	0.501	2.27	-1.29	0.211	0.679	-4.58	ControlPD1vsControlNone	ENSG00000169599
Blood CD8 T cells	10	GATAD2B		-0.737	-1.93	0.454	1.87	-1.29	0.211	0.679	-4.58	ControlPD1vsControlNone	ENSG00000143614
Blood CD8 T cells	10	PQLC3		-0.849	-2.22	0.523	2.48	-1.29	0.211	0.679	-4.58	ControlPD1vsControlNone	ENSG00000162976
Blood CD8 T cells	10	LRPPRC		-0.795	-2.08	0.49	2.18	-1.29	0.211	0.679	-4.58	ControlPD1vsControlNone	ENSG00000138095
Blood CD8 T cells	10	TIPRL		-0.8	-2.09	0.493	2.51	-1.29	0.211	0.679	-4.58	ControlPD1vsControlNone	ENSG00000143155
Blood CD8 T cells	10	MFHAS1		-0.588	-1.54	0.363	1.48	-1.29	0.211	0.679	-4.58	ControlPD1vsControlNone	ENSG00000147324
Blood CD8 T cells	10	ERBIN		-0.737	-1.93	0.455	2.38	-1.29	0.211	0.679	-4.58	ControlPD1vsControlNone	ENSG00000112851
Blood CD8 T cells	10	TTC38		-0.772	-2.02	0.477	1.61	-1.29	0.211	0.679	-4.58	ControlPD1vsControlNone	ENSG00000075234
Blood CD8 T cells	10	HECTD1		-0.968	-2.53	0.598	2.76	-1.29	0.212	0.679	-4.58	ControlPD1vsControlNone	ENSG00000092148
Blood CD8 T cells	10	ZMAT1		-0.675	-1.77	0.417	1.1	-1.29	0.212	0.679	-4.58	ControlPD1vsControlNone	ENSG00000166432
Blood CD8 T cells	10	WDFY2		-0.946	-2.48	0.586	1.86	-1.29	0.212	0.679	-4.58	ControlPD1vsControlNone	ENSG00000139668
Blood CD8 T cells	10	CTCF		-0.741	-1.94	0.459	1.47	-1.29	0.212	0.679	-4.58	ControlPD1vsControlNone	ENSG00000102974
Blood CD8 T cells	10	METTL23		-0.884	-2.32	0.548	2.7	-1.29	0.212	0.679	-4.58	ControlPD1vsControlNone	ENSG00000181038
Blood CD8 T cells	10	TNRC6B		-0.896	-2.35	0.555	2.79	-1.29	0.212	0.679	-4.58	ControlPD1vsControlNone	ENSG00000100354
Blood CD8 T cells	10	CTBS		0.719	-0.446	1.88	2.08	1.29	0.212	0.679	-4.58	ControlPD1vsControlNone	ENSG00000117151
Blood CD8 T cells	10	HIP1		-0.526	-1.38	0.326	0.633	-1.29	0.212	0.679	-4.58	ControlPD1vsControlNone	ENSG00000127946
Blood CD8 T cells	10	COG4		-0.713	-1.87	0.442	1.82	-1.29	0.212	0.679	-4.58	ControlPD1vsControlNone	ENSG00000103051
Blood CD8 T cells	10	SF3A1		-0.839	-2.2	0.521	2.54	-1.29	0.212	0.679	-4.58	ControlPD1vsControlNone	ENSG00000099995
Blood CD8 T cells	10	MRPL40		-0.839	-2.2	0.522	2.23	-1.29	0.213	0.679	-4.58	ControlPD1vsControlNone	ENSG00000185608
Blood CD8 T cells	10	HSDL1		-0.545	-1.43	0.339	1.01	-1.29	0.213	0.679	-4.58	ControlPD1vsControlNone	ENSG00000103160
Blood CD8 T cells	10	HMGB2		0.55	-0.343	1.44	3.48	1.29	0.213	0.679	-4.58	ControlPD1vsControlNone	ENSG00000164104
Blood CD8 T cells	10	SDHD		0.66	-0.411	1.73	2.63	1.29	0.213	0.679	-4.58	ControlPD1vsControlNone	ENSG00000204370
Blood CD8 T cells	10	TOR2A		-0.746	-1.96	0.465	1.57	-1.29	0.213	0.679	-4.58	ControlPD1vsControlNone	ENSG00000160404
Blood CD8 T cells	10	NIPAL3		0.712	-0.444	1.87	1.82	1.29	0.213	0.679	-4.58	ControlPD1vsControlNone	ENSG00000001461
Blood CD8 T cells	10	ZNF426		-0.629	-1.65	0.392	1.18	-1.29	0.213	0.679	-4.58	ControlPD1vsControlNone	ENSG00000130818
Blood CD8 T cells	10	SAP25		-0.605	-1.59	0.378	0.919	-1.29	0.213	0.679	-4.58	ControlPD1vsControlNone	ENSG00000205307
Blood CD8 T cells	10	WDR25		-0.587	-1.54	0.366	0.714	-1.29	0.213	0.679	-4.58	ControlPD1vsControlNone	ENSG00000176473
Blood CD8 T cells	10	AC004865.2		-0.655	-1.72	0.409	1.75	-1.29	0.213	0.679	-4.58	ControlPD1vsControlNone	ENSG00000239636
Blood CD8 T cells	10	GTPBP10		-0.768	-2.02	0.48	1.7	-1.29	0.213	0.679	-4.58	ControlPD1vsControlNone	ENSG00000105793
Blood CD8 T cells	10	VIM-AS1		-0.869	-2.28	0.544	1.99	-1.29	0.214	0.679	-4.58	ControlPD1vsControlNone	ENSG00000229124
Blood CD8 T cells	10	DR1		-0.857	-2.25	0.537	2.47	-1.29	0.214	0.679	-4.58	ControlPD1vsControlNone	ENSG00000117505
Blood CD8 T cells	10	TNFAIP3		-1.19	-3.11	0.742	3.59	-1.29	0.214	0.679	-4.58	ControlPD1vsControlNone	ENSG00000118503
Blood CD8 T cells	10	HIRIP3		-0.769	-2.02	0.482	1.46	-1.29	0.214	0.679	-4.58	ControlPD1vsControlNone	ENSG00000149929
Blood CD8 T cells	10	PRPF38A		-0.862	-2.26	0.54	1.91	-1.29	0.214	0.679	-4.58	ControlPD1vsControlNone	ENSG00000134748
Blood CD8 T cells	10	ASB16-AS1		-0.683	-1.8	0.428	1.39	-1.29	0.214	0.679	-4.58	ControlPD1vsControlNone	ENSG00000267080
Blood CD8 T cells	10	SAMD4B		-0.529	-1.39	0.331	0.509	-1.29	0.214	0.679	-4.58	ControlPD1vsControlNone	ENSG00000179134
Blood CD8 T cells	10	SLC35F5		-0.673	-1.77	0.423	1.06	-1.28	0.214	0.679	-4.58	ControlPD1vsControlNone	ENSG00000115084
Blood CD8 T cells	10	TRGC2		-0.827	-2.17	0.52	2.61	-1.28	0.214	0.679	-4.58	ControlPD1vsControlNone	ENSG00000227191
Blood CD8 T cells	10	MSMO1		0.868	-0.546	2.28	1.67	1.28	0.215	0.679	-4.58	ControlPD1vsControlNone	ENSG00000052802
Blood CD8 T cells	10	C22orf39		0.665	-0.419	1.75	2.49	1.28	0.215	0.679	-4.58	ControlPD1vsControlNone	ENSG00000242259
Blood CD8 T cells	10	CKAP5		-0.657	-1.73	0.413	1.44	-1.28	0.215	0.679	-4.58	ControlPD1vsControlNone	ENSG00000175216
Blood CD8 T cells	10	WDR76		-0.561	-1.48	0.353	0.804	-1.28	0.215	0.679	-4.58	ControlPD1vsControlNone	ENSG00000092470
Blood CD8 T cells	10	PRR13		0.43	-0.271	1.13	4.42	1.28	0.215	0.679	-4.58	ControlPD1vsControlNone	ENSG00000205352
Blood CD8 T cells	10	TRAV29DV5		-0.792	-2.08	0.499	0.583	-1.28	0.215	0.679	-4.58	ControlPD1vsControlNone	ENSG00000211810
Blood CD8 T cells	10	SCART1		-0.834	-2.19	0.525	1.58	-1.28	0.215	0.679	-4.58	ControlPD1vsControlNone	ENSG00000214279
Blood CD8 T cells	10	TRBV7-2		-1.39	-3.65	0.875	1.7	-1.28	0.215	0.679	-4.58	ControlPD1vsControlNone	ENSG00000282939
Blood CD8 T cells	10	TUT4		-0.925	-2.43	0.584	2.62	-1.28	0.215	0.679	-4.58	ControlPD1vsControlNone	ENSG00000134744
Blood CD8 T cells	10	RTF1		0.799	-0.504	2.1	2.81	1.28	0.215	0.679	-4.58	ControlPD1vsControlNone	ENSG00000137815
Blood CD8 T cells	10	THAP5		-0.633	-1.67	0.4	1.55	-1.28	0.215	0.679	-4.58	ControlPD1vsControlNone	ENSG00000177683
Blood CD8 T cells	10	CLCN3		-0.725	-1.91	0.457	1.64	-1.28	0.215	0.679	-4.58	ControlPD1vsControlNone	ENSG00000109572
Blood CD8 T cells	10	ST3GAL1		0.682	-0.431	1.79	2.64	1.28	0.215	0.679	-4.58	ControlPD1vsControlNone	ENSG00000008513
Blood CD8 T cells	10	RBM19		-0.72	-1.9	0.455	1.12	-1.28	0.215	0.679	-4.58	ControlPD1vsControlNone	ENSG00000122965
Blood CD8 T cells	10	MUC20-OT1		-0.866	-2.28	0.548	2.08	-1.28	0.216	0.679	-4.58	ControlPD1vsControlNone	ENSG00000242086
Blood CD8 T cells	10	AC087623.3		-0.545	-1.43	0.345	0.502	-1.28	0.216	0.679	-4.58	ControlPD1vsControlNone	ENSG00000272092
Blood CD8 T cells	10	POLR2J		-0.78	-2.05	0.494	2.91	-1.28	0.216	0.679	-4.58	ControlPD1vsControlNone	ENSG00000005075
Blood CD8 T cells	10	NEK1		-0.614	-1.62	0.388	1.67	-1.28	0.216	0.679	-4.58	ControlPD1vsControlNone	ENSG00000137601
Blood CD8 T cells	10	SLC2A4RG		-0.717	-1.89	0.454	1.62	-1.28	0.216	0.679	-4.58	ControlPD1vsControlNone	ENSG00000125520
Blood CD8 T cells	10	AP4B1		-0.647	-1.71	0.411	1.31	-1.28	0.216	0.679	-4.58	ControlPD1vsControlNone	ENSG00000134262
Blood CD8 T cells	10	FBLN5		-0.544	-1.43	0.346	0.967	-1.28	0.216	0.679	-4.58	ControlPD1vsControlNone	ENSG00000140092
Blood CD8 T cells	10	SCAMP1		-0.667	-1.76	0.424	1.77	-1.28	0.216	0.679	-4.58	ControlPD1vsControlNone	ENSG00000085365
Blood CD8 T cells	10	NSMCE4A		0.676	-0.429	1.78	2.39	1.28	0.216	0.679	-4.58	ControlPD1vsControlNone	ENSG00000107672
Blood CD8 T cells	10	ZNF92		-0.606	-1.6	0.385	1.55	-1.28	0.216	0.679	-4.58	ControlPD1vsControlNone	ENSG00000146757
Blood CD8 T cells	10	FHIT		-0.59	-1.55	0.375	0.955	-1.28	0.216	0.679	-4.58	ControlPD1vsControlNone	ENSG00000189283
Blood CD8 T cells	10	PSMD2		0.583	-0.371	1.54	2.92	1.28	0.216	0.679	-4.58	ControlPD1vsControlNone	ENSG00000175166
Blood CD8 T cells	10	ANGEL1		-0.537	-1.42	0.342	0.626	-1.28	0.216	0.679	-4.58	ControlPD1vsControlNone	ENSG00000013523
Blood CD8 T cells	10	TAPBP		0.416	-0.265	1.1	3.89	1.28	0.217	0.679	-4.58	ControlPD1vsControlNone	ENSG00000231925
Blood CD8 T cells	10	NDUFS2		-0.886	-2.34	0.564	2.62	-1.28	0.217	0.679	-4.58	ControlPD1vsControlNone	ENSG00000158864
Blood CD8 T cells	10	RIOK1		-0.745	-1.96	0.475	1.65	-1.28	0.217	0.679	-4.58	ControlPD1vsControlNone	ENSG00000124784
Blood CD8 T cells	10	PYCARD		0.534	-0.34	1.41	3.32	1.28	0.217	0.679	-4.58	ControlPD1vsControlNone	ENSG00000103490
Blood CD8 T cells	10	SLC25A17		-0.681	-1.8	0.434	1.28	-1.28	0.217	0.679	-4.58	ControlPD1vsControlNone	ENSG00000100372
Blood CD8 T cells	10	DYM		0.809	-0.516	2.13	2.13	1.28	0.217	0.679	-4.58	ControlPD1vsControlNone	ENSG00000141627
Blood CD8 T cells	10	DCUN1D1		-0.695	-1.83	0.443	1.66	-1.28	0.217	0.679	-4.58	ControlPD1vsControlNone	ENSG00000043093
Blood CD8 T cells	10	ANKRD27		-0.795	-2.1	0.507	1.33	-1.28	0.217	0.679	-4.58	ControlPD1vsControlNone	ENSG00000105186
Blood CD8 T cells	10	DIS3L		-0.65	-1.71	0.414	1.75	-1.28	0.217	0.679	-4.58	ControlPD1vsControlNone	ENSG00000166938
Blood CD8 T cells	10	TMEM107		-0.913	-2.41	0.582	2.56	-1.28	0.217	0.679	-4.58	ControlPD1vsControlNone	ENSG00000179029
Blood CD8 T cells	10	ACAA1		-0.811	-2.14	0.518	2.42	-1.28	0.217	0.679	-4.58	ControlPD1vsControlNone	ENSG00000060971
Blood CD8 T cells	10	TBC1D13		-0.581	-1.53	0.372	0.729	-1.28	0.217	0.679	-4.58	ControlPD1vsControlNone	ENSG00000107021
Blood CD8 T cells	10	ARNTL		-0.734	-1.94	0.469	1.95	-1.28	0.217	0.679	-4.58	ControlPD1vsControlNone	ENSG00000133794
Blood CD8 T cells	10	TANC2		-0.66	-1.74	0.422	0.906	-1.28	0.217	0.679	-4.58	ControlPD1vsControlNone	ENSG00000170921
Blood CD8 T cells	10	MCM3AP		-0.59	-1.56	0.377	1.55	-1.28	0.217	0.679	-4.58	ControlPD1vsControlNone	ENSG00000160294
Blood CD8 T cells	10	TRAK2		-0.695	-1.83	0.444	1.43	-1.27	0.217	0.679	-4.58	ControlPD1vsControlNone	ENSG00000115993
Blood CD8 T cells	10	NAA25		0.618	-0.395	1.63	1.59	1.27	0.218	0.679	-4.58	ControlPD1vsControlNone	ENSG00000111300
Blood CD8 T cells	10	MED22		-0.631	-1.67	0.404	0.709	-1.27	0.218	0.679	-4.58	ControlPD1vsControlNone	ENSG00000148297
Blood CD8 T cells	10	SLC35B1		-0.67	-1.77	0.429	2.03	-1.27	0.218	0.679	-4.58	ControlPD1vsControlNone	ENSG00000121073
Blood CD8 T cells	10	SLC44A2		0.686	-0.44	1.81	3.04	1.27	0.218	0.679	-4.58	ControlPD1vsControlNone	ENSG00000129353
Blood CD8 T cells	10	GLCE		-0.54	-1.43	0.346	0.635	-1.27	0.218	0.679	-4.58	ControlPD1vsControlNone	ENSG00000138604
Blood CD8 T cells	10	JAZF1		-0.62	-1.64	0.397	1.26	-1.27	0.218	0.679	-4.58	ControlPD1vsControlNone	ENSG00000153814
Blood CD8 T cells	10	YIPF6		-0.64	-1.69	0.411	1.76	-1.27	0.218	0.679	-4.58	ControlPD1vsControlNone	ENSG00000181704
Blood CD8 T cells	10	PRRC1		-0.726	-1.92	0.466	1.48	-1.27	0.218	0.679	-4.58	ControlPD1vsControlNone	ENSG00000164244
Blood CD8 T cells	10	RECQL		-0.729	-1.93	0.468	2.16	-1.27	0.218	0.679	-4.58	ControlPD1vsControlNone	ENSG00000004700
Blood CD8 T cells	10	GNAI3		-0.843	-2.23	0.541	2.52	-1.27	0.218	0.679	-4.58	ControlPD1vsControlNone	ENSG00000065135
Blood CD8 T cells	10	SNRNP35		-0.704	-1.86	0.452	1.47	-1.27	0.218	0.679	-4.58	ControlPD1vsControlNone	ENSG00000184209
Blood CD8 T cells	10	C1orf131		-0.7	-1.85	0.45	1.85	-1.27	0.218	0.679	-4.58	ControlPD1vsControlNone	ENSG00000143633
Blood CD8 T cells	10	RPUSD4		0.857	-0.551	2.26	1.45	1.27	0.218	0.679	-4.58	ControlPD1vsControlNone	ENSG00000165526
Blood CD8 T cells	10	DCAF10		-0.687	-1.82	0.441	1.61	-1.27	0.218	0.679	-4.58	ControlPD1vsControlNone	ENSG00000122741
Blood CD8 T cells	10	MTR		-0.953	-2.52	0.613	1.93	-1.27	0.218	0.679	-4.59	ControlPD1vsControlNone	ENSG00000116984
Blood CD8 T cells	10	MAP2K1		-0.845	-2.23	0.544	2.1	-1.27	0.218	0.679	-4.59	ControlPD1vsControlNone	ENSG00000169032
Blood CD8 T cells	10	PIN1		-0.949	-2.51	0.611	2.94	-1.27	0.219	0.679	-4.59	ControlPD1vsControlNone	ENSG00000127445
Blood CD8 T cells	10	SRP14-AS1		-0.637	-1.68	0.41	0.882	-1.27	0.219	0.679	-4.59	ControlPD1vsControlNone	ENSG00000248508
Blood CD8 T cells	10	RNASEK		-0.767	-2.03	0.494	2.31	-1.27	0.219	0.679	-4.59	ControlPD1vsControlNone	ENSG00000219200
Blood CD8 T cells	10	RER1		0.503	-0.324	1.33	3.39	1.27	0.219	0.679	-4.59	ControlPD1vsControlNone	ENSG00000157916
Blood CD8 T cells	10	PKN1		-0.81	-2.14	0.522	2.41	-1.27	0.219	0.679	-4.59	ControlPD1vsControlNone	ENSG00000123143
Blood CD8 T cells	10	TRIM47		0.797	-0.513	2.11	1.18	1.27	0.219	0.679	-4.59	ControlPD1vsControlNone	ENSG00000132481
Blood CD8 T cells	10	MAPRE1		-0.83	-2.19	0.535	2.39	-1.27	0.219	0.679	-4.59	ControlPD1vsControlNone	ENSG00000101367
Blood CD8 T cells	10	MED13		-0.585	-1.55	0.377	1.43	-1.27	0.219	0.679	-4.59	ControlPD1vsControlNone	ENSG00000108510
Blood CD8 T cells	10	PROCR		-0.609	-1.61	0.392	0.729	-1.27	0.219	0.679	-4.59	ControlPD1vsControlNone	ENSG00000101000
Blood CD8 T cells	10	SMAP1		-0.888	-2.35	0.573	2.8	-1.27	0.219	0.679	-4.59	ControlPD1vsControlNone	ENSG00000112305
Blood CD8 T cells	10	MOB3A		-0.848	-2.24	0.547	1.98	-1.27	0.219	0.679	-4.59	ControlPD1vsControlNone	ENSG00000172081
Blood CD8 T cells	10	TMEM147		-0.921	-2.44	0.594	2.76	-1.27	0.219	0.679	-4.59	ControlPD1vsControlNone	ENSG00000105677
Blood CD8 T cells	10	OARD1		-0.74	-1.96	0.477	2.21	-1.27	0.219	0.679	-4.59	ControlPD1vsControlNone	ENSG00000124596
Blood CD8 T cells	10	DTYMK		-0.834	-2.21	0.538	1.8	-1.27	0.219	0.679	-4.59	ControlPD1vsControlNone	ENSG00000168393
Blood CD8 T cells	10	YKT6		-0.71	-1.88	0.458	1.75	-1.27	0.219	0.679	-4.59	ControlPD1vsControlNone	ENSG00000106636
Blood CD8 T cells	10	GPATCH3		0.935	-0.603	2.47	1.65	1.27	0.219	0.679	-4.59	ControlPD1vsControlNone	ENSG00000198746
Blood CD8 T cells	10	SLC52A2		-0.743	-1.97	0.48	1.78	-1.27	0.219	0.679	-4.59	ControlPD1vsControlNone	ENSG00000185803
Blood CD8 T cells	10	SUPT20H		-0.801	-2.12	0.517	2.2	-1.27	0.219	0.679	-4.59	ControlPD1vsControlNone	ENSG00000102710
Blood CD8 T cells	10	KLC1		-0.711	-1.88	0.459	1.96	-1.27	0.219	0.679	-4.59	ControlPD1vsControlNone	ENSG00000126214
Blood CD8 T cells	10	TMEM94		-0.65	-1.72	0.42	0.756	-1.27	0.219	0.679	-4.59	ControlPD1vsControlNone	ENSG00000177728
Blood CD8 T cells	10	FAR1		-0.697	-1.85	0.451	1.23	-1.27	0.219	0.679	-4.59	ControlPD1vsControlNone	ENSG00000197601
Blood CD8 T cells	10	TMEM214		0.748	-0.485	1.98	1.41	1.27	0.22	0.679	-4.59	ControlPD1vsControlNone	ENSG00000119777
Blood CD8 T cells	10	TBCCD1		0.972	-0.63	2.57	1.65	1.27	0.22	0.679	-4.59	ControlPD1vsControlNone	ENSG00000113838
Blood CD8 T cells	10	AK6		0.897	-0.582	2.38	2.28	1.27	0.22	0.679	-4.59	ControlPD1vsControlNone	ENSG00000085231
Blood CD8 T cells	10	ZNF669		-0.644	-1.71	0.418	1.26	-1.27	0.22	0.679	-4.59	ControlPD1vsControlNone	ENSG00000188295
Blood CD8 T cells	10	AGA		-0.773	-2.05	0.501	1.8	-1.27	0.22	0.679	-4.59	ControlPD1vsControlNone	ENSG00000038002
Blood CD8 T cells	10	ZNF224		-0.579	-1.53	0.376	1.5	-1.27	0.22	0.679	-4.59	ControlPD1vsControlNone	ENSG00000267680
Blood CD8 T cells	10	LRRC42		-0.676	-1.79	0.439	0.94	-1.27	0.22	0.679	-4.59	ControlPD1vsControlNone	ENSG00000116212
Blood CD8 T cells	10	ZNF362		-0.604	-1.6	0.392	0.71	-1.27	0.22	0.679	-4.59	ControlPD1vsControlNone	ENSG00000160094
Blood CD8 T cells	10	ARID2		-0.752	-1.99	0.489	1.74	-1.27	0.22	0.679	-4.59	ControlPD1vsControlNone	ENSG00000189079
Blood CD8 T cells	10	JUND		-0.831	-2.2	0.541	2.28	-1.27	0.22	0.679	-4.59	ControlPD1vsControlNone	ENSG00000130522
Blood CD8 T cells	10	ZCCHC18		-0.52	-1.38	0.339	0.63	-1.27	0.22	0.679	-4.59	ControlPD1vsControlNone	ENSG00000166707
Blood CD8 T cells	10	ABLIM1		-0.754	-2	0.491	2.57	-1.27	0.22	0.679	-4.59	ControlPD1vsControlNone	ENSG00000099204
Blood CD8 T cells	10	DDX10		0.639	-0.416	1.69	1.81	1.27	0.221	0.679	-4.59	ControlPD1vsControlNone	ENSG00000178105
Blood CD8 T cells	10	METTL18		-0.683	-1.81	0.445	1.17	-1.27	0.221	0.679	-4.59	ControlPD1vsControlNone	ENSG00000171806
Blood CD8 T cells	10	SIRPG		0.747	-0.487	1.98	2.83	1.27	0.221	0.679	-4.59	ControlPD1vsControlNone	ENSG00000089012
Blood CD8 T cells	10	TXK		-0.715	-1.9	0.466	2.58	-1.27	0.221	0.679	-4.59	ControlPD1vsControlNone	ENSG00000074966
Blood CD8 T cells	10	CLPTM1L		-0.671	-1.78	0.438	1.04	-1.27	0.221	0.679	-4.59	ControlPD1vsControlNone	ENSG00000049656
Blood CD8 T cells	10	SLC7A6OS		-0.673	-1.78	0.439	1.7	-1.26	0.221	0.679	-4.59	ControlPD1vsControlNone	ENSG00000103061
Blood CD8 T cells	10	ATF7IP		-0.813	-2.16	0.53	2.38	-1.26	0.221	0.679	-4.59	ControlPD1vsControlNone	ENSG00000171681
Blood CD8 T cells	10	BRAT1		0.85	-0.555	2.26	1.44	1.26	0.221	0.679	-4.59	ControlPD1vsControlNone	ENSG00000106009
Blood CD8 T cells	10	PIK3R1		-0.889	-2.36	0.58	3.52	-1.26	0.221	0.679	-4.59	ControlPD1vsControlNone	ENSG00000145675
Blood CD8 T cells	10	RCHY1		0.604	-0.395	1.6	2.19	1.26	0.221	0.679	-4.59	ControlPD1vsControlNone	ENSG00000163743
Blood CD8 T cells	10	MFF		-0.91	-2.41	0.595	2.75	-1.26	0.221	0.679	-4.59	ControlPD1vsControlNone	ENSG00000168958
Blood CD8 T cells	10	PIM1		0.487	-0.318	1.29	4.1	1.26	0.221	0.679	-4.59	ControlPD1vsControlNone	ENSG00000137193
Blood CD8 T cells	10	VCPIP1		-0.685	-1.82	0.448	1.82	-1.26	0.221	0.679	-4.59	ControlPD1vsControlNone	ENSG00000175073
Blood CD8 T cells	10	SMIM19		-0.795	-2.11	0.52	2.23	-1.26	0.221	0.679	-4.59	ControlPD1vsControlNone	ENSG00000176209
Blood CD8 T cells	10	AK9		-0.562	-1.49	0.368	1.13	-1.26	0.221	0.679	-4.59	ControlPD1vsControlNone	ENSG00000155085
Blood CD8 T cells	10	RASSF7		-0.844	-2.24	0.553	2.46	-1.26	0.222	0.679	-4.59	ControlPD1vsControlNone	ENSG00000099849
Blood CD8 T cells	10	IGSF8		-0.745	-1.98	0.488	2.37	-1.26	0.222	0.679	-4.59	ControlPD1vsControlNone	ENSG00000162729
Blood CD8 T cells	10	NSF		-0.748	-1.99	0.49	1.34	-1.26	0.222	0.679	-4.59	ControlPD1vsControlNone	ENSG00000073969
Blood CD8 T cells	10	LTBP3		-0.942	-2.5	0.618	1.95	-1.26	0.222	0.679	-4.59	ControlPD1vsControlNone	ENSG00000168056
Blood CD8 T cells	10	GPATCH8		-0.895	-2.38	0.587	2.35	-1.26	0.222	0.679	-4.59	ControlPD1vsControlNone	ENSG00000186566
Blood CD8 T cells	10	HEXB		-0.952	-2.53	0.625	2.19	-1.26	0.222	0.679	-4.59	ControlPD1vsControlNone	ENSG00000049860
Blood CD8 T cells	10	MAP3K7		0.735	-0.483	1.95	1.89	1.26	0.222	0.679	-4.59	ControlPD1vsControlNone	ENSG00000135341
Blood CD8 T cells	10	IKBKG		-0.788	-2.09	0.518	1.8	-1.26	0.222	0.679	-4.59	ControlPD1vsControlNone	ENSG00000269335
Blood CD8 T cells	10	CLK4		-0.647	-1.72	0.426	1.76	-1.26	0.222	0.679	-4.59	ControlPD1vsControlNone	ENSG00000113240
Blood CD8 T cells	10	HLCS		-0.603	-1.6	0.397	0.581	-1.26	0.222	0.679	-4.59	ControlPD1vsControlNone	ENSG00000159267
Blood CD8 T cells	10	CCDC186		-0.759	-2.02	0.5	2.27	-1.26	0.223	0.679	-4.59	ControlPD1vsControlNone	ENSG00000165813
Blood CD8 T cells	10	WRAP73		0.753	-0.496	2	2.06	1.26	0.223	0.679	-4.59	ControlPD1vsControlNone	ENSG00000116213
Blood CD8 T cells	10	MRPS35		0.783	-0.516	2.08	2.58	1.26	0.223	0.679	-4.59	ControlPD1vsControlNone	ENSG00000061794
Blood CD8 T cells	10	TSEN15		-0.729	-1.94	0.48	2.3	-1.26	0.223	0.679	-4.59	ControlPD1vsControlNone	ENSG00000198860
Blood CD8 T cells	10	CENPM		-0.56	-1.49	0.369	0.613	-1.26	0.223	0.679	-4.59	ControlPD1vsControlNone	ENSG00000100162
Blood CD8 T cells	10	MED21		0.765	-0.505	2.03	1.85	1.26	0.223	0.679	-4.59	ControlPD1vsControlNone	ENSG00000152944
Blood CD8 T cells	10	CCNK		-0.646	-1.72	0.427	1.69	-1.26	0.223	0.679	-4.59	ControlPD1vsControlNone	ENSG00000090061
Blood CD8 T cells	10	DMAC1		-1.01	-2.68	0.667	2.42	-1.26	0.223	0.679	-4.59	ControlPD1vsControlNone	ENSG00000137038
Blood CD8 T cells	10	ANKFY1		-0.595	-1.58	0.394	1.25	-1.26	0.223	0.679	-4.59	ControlPD1vsControlNone	ENSG00000185722
Blood CD8 T cells	10	GBP2		-0.831	-2.21	0.55	2.61	-1.26	0.223	0.679	-4.59	ControlPD1vsControlNone	ENSG00000162645
Blood CD8 T cells	10	RPP25L		-0.669	-1.78	0.443	1.81	-1.26	0.223	0.679	-4.59	ControlPD1vsControlNone	ENSG00000164967
Blood CD8 T cells	10	AIMP2		0.744	-0.492	1.98	1.53	1.26	0.223	0.679	-4.59	ControlPD1vsControlNone	ENSG00000106305
Blood CD8 T cells	10	CCDC126		-0.707	-1.88	0.468	1.19	-1.26	0.223	0.679	-4.59	ControlPD1vsControlNone	ENSG00000169193
Blood CD8 T cells	10	NDUFA10		0.499	-0.331	1.33	3.04	1.26	0.224	0.679	-4.59	ControlPD1vsControlNone	ENSG00000130414
Blood CD8 T cells	10	EIF4EBP1		-0.688	-1.83	0.456	1.66	-1.26	0.224	0.679	-4.59	ControlPD1vsControlNone	ENSG00000187840
Blood CD8 T cells	10	MNAT1		-0.677	-1.8	0.448	1.69	-1.26	0.224	0.679	-4.59	ControlPD1vsControlNone	ENSG00000020426
Blood CD8 T cells	10	PDXK		0.658	-0.436	1.75	0.955	1.26	0.224	0.679	-4.59	ControlPD1vsControlNone	ENSG00000160209
Blood CD8 T cells	10	TOMM40		-0.626	-1.67	0.416	1.5	-1.26	0.224	0.679	-4.59	ControlPD1vsControlNone	ENSG00000130204
Blood CD8 T cells	10	KLF3		-0.87	-2.32	0.577	2.35	-1.26	0.224	0.679	-4.59	ControlPD1vsControlNone	ENSG00000109787
Blood CD8 T cells	10	SYNCRIP		-0.869	-2.32	0.577	2.7	-1.26	0.224	0.679	-4.59	ControlPD1vsControlNone	ENSG00000135316
Blood CD8 T cells	10	PMS2		0.752	-0.5	2	2.07	1.26	0.224	0.679	-4.59	ControlPD1vsControlNone	ENSG00000122512
Blood CD8 T cells	10	BEX2		-0.724	-1.93	0.481	1.98	-1.26	0.224	0.679	-4.59	ControlPD1vsControlNone	ENSG00000133134
Blood CD8 T cells	10	PMM1		0.624	-0.415	1.66	2.13	1.26	0.224	0.679	-4.59	ControlPD1vsControlNone	ENSG00000100417
Blood CD8 T cells	10	CDC5L		-0.875	-2.33	0.582	2.1	-1.26	0.224	0.679	-4.59	ControlPD1vsControlNone	ENSG00000096401
Blood CD8 T cells	10	ERO1B		-0.69	-1.84	0.459	1.46	-1.26	0.224	0.679	-4.59	ControlPD1vsControlNone	ENSG00000086619
Blood CD8 T cells	10	SNRNP27		-0.74	-1.97	0.493	2.46	-1.25	0.225	0.679	-4.59	ControlPD1vsControlNone	ENSG00000124380
Blood CD8 T cells	10	CNPY2		0.947	-0.632	2.53	2.16	1.25	0.225	0.679	-4.59	ControlPD1vsControlNone	ENSG00000257727
Blood CD8 T cells	10	IRF1		-1.1	-2.93	0.734	3.64	-1.25	0.225	0.679	-4.59	ControlPD1vsControlNone	ENSG00000125347
Blood CD8 T cells	10	TTC13		-0.72	-1.92	0.481	1.57	-1.25	0.225	0.679	-4.59	ControlPD1vsControlNone	ENSG00000143643
Blood CD8 T cells	10	DYNLL1		-1.06	-2.83	0.709	3.21	-1.25	0.225	0.679	-4.59	ControlPD1vsControlNone	ENSG00000088986
Blood CD8 T cells	10	LENG1		0.644	-0.43	1.72	2.07	1.25	0.225	0.679	-4.59	ControlPD1vsControlNone	ENSG00000105617
Blood CD8 T cells	10	RTN3		0.627	-0.419	1.67	2.41	1.25	0.225	0.679	-4.59	ControlPD1vsControlNone	ENSG00000133318
Blood CD8 T cells	10	PRCC		-0.631	-1.68	0.423	2.09	-1.25	0.225	0.679	-4.59	ControlPD1vsControlNone	ENSG00000143294
Blood CD8 T cells	10	ABHD16A		-0.634	-1.69	0.425	1.65	-1.25	0.225	0.679	-4.59	ControlPD1vsControlNone	ENSG00000204427
Blood CD8 T cells	10	NPLOC4		-0.589	-1.57	0.395	1	-1.25	0.226	0.679	-4.59	ControlPD1vsControlNone	ENSG00000182446
Blood CD8 T cells	10	B3GLCT		-0.575	-1.54	0.386	0.897	-1.25	0.226	0.679	-4.59	ControlPD1vsControlNone	ENSG00000187676
Blood CD8 T cells	10	TRG-AS1		0.641	-0.43	1.71	2.72	1.25	0.226	0.679	-4.59	ControlPD1vsControlNone	ENSG00000281103
Blood CD8 T cells	10	HADH		-0.58	-1.55	0.389	1.57	-1.25	0.226	0.679	-4.59	ControlPD1vsControlNone	ENSG00000138796
Blood CD8 T cells	10	NEDD9		-0.691	-1.85	0.464	1.83	-1.25	0.226	0.679	-4.59	ControlPD1vsControlNone	ENSG00000111859
Blood CD8 T cells	10	MINOS1		-0.884	-2.36	0.593	2.88	-1.25	0.226	0.679	-4.59	ControlPD1vsControlNone	ENSG00000173436
Blood CD8 T cells	10	EIF2B2		0.801	-0.538	2.14	1.63	1.25	0.226	0.679	-4.59	ControlPD1vsControlNone	ENSG00000119718
Blood CD8 T cells	10	CEP89		-0.611	-1.63	0.41	0.825	-1.25	0.226	0.679	-4.59	ControlPD1vsControlNone	ENSG00000121289
Blood CD8 T cells	10	MFSD5		0.734	-0.493	1.96	1.86	1.25	0.226	0.679	-4.59	ControlPD1vsControlNone	ENSG00000182544
Blood CD8 T cells	10	STT3B		-0.838	-2.24	0.564	2.26	-1.25	0.226	0.679	-4.59	ControlPD1vsControlNone	ENSG00000163527
Blood CD8 T cells	10	PPP1R7		-0.827	-2.21	0.557	2.68	-1.25	0.226	0.679	-4.59	ControlPD1vsControlNone	ENSG00000115685
Blood CD8 T cells	10	STK32C		-0.7	-1.87	0.471	0.961	-1.25	0.226	0.679	-4.59	ControlPD1vsControlNone	ENSG00000165752
Blood CD8 T cells	10	CARHSP1		0.567	-0.382	1.52	2.55	1.25	0.226	0.679	-4.59	ControlPD1vsControlNone	ENSG00000153048
Blood CD8 T cells	10	MLXIP		-0.698	-1.87	0.47	0.79	-1.25	0.227	0.679	-4.59	ControlPD1vsControlNone	ENSG00000175727
Blood CD8 T cells	10	MPST		-0.804	-2.15	0.542	1.81	-1.25	0.227	0.679	-4.59	ControlPD1vsControlNone	ENSG00000128309
Blood CD8 T cells	10	INTS3		-0.714	-1.91	0.481	1.1	-1.25	0.227	0.679	-4.59	ControlPD1vsControlNone	ENSG00000143624
Blood CD8 T cells	10	EIF2B4		-0.709	-1.9	0.479	1.32	-1.25	0.227	0.679	-4.59	ControlPD1vsControlNone	ENSG00000115211
Blood CD8 T cells	10	KDM5C		-0.522	-1.4	0.352	1.36	-1.25	0.227	0.679	-4.59	ControlPD1vsControlNone	ENSG00000126012
Blood CD8 T cells	10	RETREG3		-0.706	-1.89	0.476	1.86	-1.25	0.227	0.679	-4.59	ControlPD1vsControlNone	ENSG00000141699
Blood CD8 T cells	10	ZCCHC2		-0.552	-1.48	0.373	1.04	-1.25	0.227	0.679	-4.59	ControlPD1vsControlNone	ENSG00000141664
Blood CD8 T cells	10	PEX13		-0.564	-1.51	0.381	1.11	-1.25	0.227	0.679	-4.59	ControlPD1vsControlNone	ENSG00000162928
Blood CD8 T cells	10	YPEL5		-0.758	-2.03	0.512	3.01	-1.25	0.227	0.679	-4.59	ControlPD1vsControlNone	ENSG00000119801
Blood CD8 T cells	10	PLGRKT		0.759	-0.513	2.03	2.49	1.25	0.227	0.679	-4.59	ControlPD1vsControlNone	ENSG00000107020
Blood CD8 T cells	10	LINC00623		-0.884	-2.37	0.598	2.68	-1.25	0.227	0.679	-4.59	ControlPD1vsControlNone	ENSG00000226067
Blood CD8 T cells	10	CABIN1		-0.739	-1.98	0.5	2.2	-1.25	0.227	0.679	-4.59	ControlPD1vsControlNone	ENSG00000099991
Blood CD8 T cells	10	ACYP1		0.711	-0.481	1.9	2.27	1.25	0.227	0.679	-4.59	ControlPD1vsControlNone	ENSG00000119640
Blood CD8 T cells	10	TNPO1		-0.754	-2.02	0.51	1.68	-1.25	0.227	0.679	-4.59	ControlPD1vsControlNone	ENSG00000083312
Blood CD8 T cells	10	THAP1		-0.673	-1.8	0.455	1.86	-1.25	0.227	0.679	-4.59	ControlPD1vsControlNone	ENSG00000131931
Blood CD8 T cells	10	ZNF880		-0.656	-1.76	0.444	1.69	-1.25	0.227	0.679	-4.59	ControlPD1vsControlNone	ENSG00000221923
Blood CD8 T cells	10	USP45		-0.683	-1.83	0.462	1.59	-1.25	0.227	0.679	-4.59	ControlPD1vsControlNone	ENSG00000123552
Blood CD8 T cells	10	SUCLG1		-0.829	-2.22	0.561	2.6	-1.25	0.227	0.679	-4.59	ControlPD1vsControlNone	ENSG00000163541
Blood CD8 T cells	10	ZNF32		-0.774	-2.07	0.525	2.39	-1.25	0.228	0.679	-4.59	ControlPD1vsControlNone	ENSG00000169740
Blood CD8 T cells	10	HYOU1		-0.711	-1.9	0.482	1.92	-1.25	0.228	0.679	-4.59	ControlPD1vsControlNone	ENSG00000149428
Blood CD8 T cells	10	ATRAID		-1.15	-3.08	0.78	2.87	-1.24	0.228	0.679	-4.59	ControlPD1vsControlNone	ENSG00000138085
Blood CD8 T cells	10	ITGAL		-0.804	-2.15	0.546	2.88	-1.24	0.228	0.679	-4.59	ControlPD1vsControlNone	ENSG00000005844
Blood CD8 T cells	10	SLC35A4		0.595	-0.404	1.59	1.85	1.24	0.228	0.679	-4.59	ControlPD1vsControlNone	ENSG00000176087
Blood CD8 T cells	10	NFKBIB		-0.777	-2.08	0.528	2.04	-1.24	0.228	0.679	-4.59	ControlPD1vsControlNone	ENSG00000104825
Blood CD8 T cells	10	CHRNB1		-0.605	-1.62	0.411	0.96	-1.24	0.228	0.679	-4.59	ControlPD1vsControlNone	ENSG00000170175
Blood CD8 T cells	10	COMMD9		-0.69	-1.85	0.469	1.95	-1.24	0.228	0.679	-4.59	ControlPD1vsControlNone	ENSG00000110442
Blood CD8 T cells	10	CYB5A		-0.736	-1.97	0.5	2.95	-1.24	0.228	0.679	-4.59	ControlPD1vsControlNone	ENSG00000166347
Blood CD8 T cells	10	SMIM15		-0.795	-2.13	0.54	2.21	-1.24	0.228	0.679	-4.59	ControlPD1vsControlNone	ENSG00000188725
Blood CD8 T cells	10	PPP1R12B		-0.603	-1.62	0.41	0.599	-1.24	0.228	0.679	-4.59	ControlPD1vsControlNone	ENSG00000077157
Blood CD8 T cells	10	NDUFC1		0.487	-0.332	1.31	3.65	1.24	0.228	0.679	-4.59	ControlPD1vsControlNone	ENSG00000109390
Blood CD8 T cells	10	AK3		-0.826	-2.21	0.563	1.79	-1.24	0.229	0.679	-4.59	ControlPD1vsControlNone	ENSG00000147853
Blood CD8 T cells	10	COMMD1		-0.718	-1.93	0.49	2.12	-1.24	0.229	0.679	-4.59	ControlPD1vsControlNone	ENSG00000173163
Blood CD8 T cells	10	ALDH18A1		-0.685	-1.84	0.467	1.39	-1.24	0.229	0.679	-4.59	ControlPD1vsControlNone	ENSG00000059573
Blood CD8 T cells	10	CMTR2		-0.62	-1.66	0.423	1.27	-1.24	0.229	0.679	-4.59	ControlPD1vsControlNone	ENSG00000180917
Blood CD8 T cells	10	KDM4C		-0.719	-1.93	0.491	2.5	-1.24	0.229	0.679	-4.59	ControlPD1vsControlNone	ENSG00000107077
Blood CD8 T cells	10	RORC		0.785	-0.537	2.11	2.84	1.24	0.229	0.679	-4.59	ControlPD1vsControlNone	ENSG00000143365
Blood CD8 T cells	10	RNF44		0.642	-0.439	1.72	2.5	1.24	0.229	0.679	-4.59	ControlPD1vsControlNone	ENSG00000146083
Blood CD8 T cells	10	TET2		-0.584	-1.57	0.399	0.759	-1.24	0.229	0.679	-4.59	ControlPD1vsControlNone	ENSG00000168769
Blood CD8 T cells	10	USP33		-0.807	-2.17	0.552	1.96	-1.24	0.229	0.679	-4.59	ControlPD1vsControlNone	ENSG00000077254
Blood CD8 T cells	10	LACTB		-0.561	-1.51	0.384	0.77	-1.24	0.229	0.679	-4.59	ControlPD1vsControlNone	ENSG00000103642
Blood CD8 T cells	10	MOAP1		-0.794	-2.13	0.543	2.11	-1.24	0.229	0.679	-4.59	ControlPD1vsControlNone	ENSG00000165943
Blood CD8 T cells	10	BET1L		0.794	-0.544	2.13	2.32	1.24	0.23	0.679	-4.59	ControlPD1vsControlNone	ENSG00000177951
Blood CD8 T cells	10	MOB2		0.715	-0.49	1.92	2.54	1.24	0.23	0.679	-4.59	ControlPD1vsControlNone	ENSG00000182208
Blood CD8 T cells	10	TMEM141		0.71	-0.486	1.91	2.56	1.24	0.23	0.679	-4.59	ControlPD1vsControlNone	ENSG00000244187
Blood CD8 T cells	10	DBNL		-0.918	-2.46	0.629	2.89	-1.24	0.23	0.679	-4.59	ControlPD1vsControlNone	ENSG00000136279
Blood CD8 T cells	10	LRPAP1		0.53	-0.363	1.42	3.25	1.24	0.23	0.679	-4.59	ControlPD1vsControlNone	ENSG00000163956
Blood CD8 T cells	10	FBXO31		-0.633	-1.7	0.434	0.984	-1.24	0.23	0.679	-4.59	ControlPD1vsControlNone	ENSG00000103264
Blood CD8 T cells	10	VARS2		0.637	-0.437	1.71	0.745	1.24	0.23	0.679	-4.59	ControlPD1vsControlNone	ENSG00000137411
Blood CD8 T cells	10	PPHLN1		-0.82	-2.2	0.562	2.49	-1.24	0.23	0.679	-4.59	ControlPD1vsControlNone	ENSG00000134283
Blood CD8 T cells	10	PPP1R9B		-0.539	-1.45	0.37	1.39	-1.24	0.23	0.679	-4.59	ControlPD1vsControlNone	ENSG00000108819
Blood CD8 T cells	10	MAP4		-0.771	-2.07	0.53	2.14	-1.24	0.23	0.679	-4.59	ControlPD1vsControlNone	ENSG00000047849
Blood CD8 T cells	10	DNAJC17		-0.727	-1.95	0.5	1.25	-1.24	0.23	0.679	-4.59	ControlPD1vsControlNone	ENSG00000104129
Blood CD8 T cells	10	ZNF274		0.669	-0.46	1.8	1.74	1.24	0.23	0.679	-4.59	ControlPD1vsControlNone	ENSG00000171606
Blood CD8 T cells	10	EOMES		-0.849	-2.28	0.583	2.38	-1.24	0.23	0.679	-4.59	ControlPD1vsControlNone	ENSG00000163508
Blood CD8 T cells	10	TMEM123		0.58	-0.4	1.56	3.72	1.24	0.23	0.679	-4.59	ControlPD1vsControlNone	ENSG00000152558
Blood CD8 T cells	10	TIMM23		-0.743	-2	0.512	1.87	-1.24	0.231	0.679	-4.59	ControlPD1vsControlNone	ENSG00000265354
Blood CD8 T cells	10	GIGYF2		-0.712	-1.92	0.491	1.58	-1.24	0.231	0.679	-4.59	ControlPD1vsControlNone	ENSG00000204120
Blood CD8 T cells	10	PIN4		-0.941	-2.53	0.649	2.3	-1.24	0.231	0.679	-4.59	ControlPD1vsControlNone	ENSG00000102309
Blood CD8 T cells	10	PAK4		-0.563	-1.51	0.388	0.623	-1.24	0.231	0.679	-4.59	ControlPD1vsControlNone	ENSG00000130669
Blood CD8 T cells	10	ATP5F1C		0.453	-0.312	1.22	3.91	1.24	0.231	0.679	-4.59	ControlPD1vsControlNone	ENSG00000165629
Blood CD8 T cells	10	PBX4		-0.86	-2.31	0.593	1.68	-1.24	0.231	0.679	-4.59	ControlPD1vsControlNone	ENSG00000105717
Blood CD8 T cells	10	HELB		-0.725	-1.95	0.5	2.05	-1.24	0.231	0.679	-4.59	ControlPD1vsControlNone	ENSG00000127311
Blood CD8 T cells	10	C6orf203		-0.777	-2.09	0.537	1.52	-1.24	0.231	0.679	-4.59	ControlPD1vsControlNone	ENSG00000130349
Blood CD8 T cells	10	HEATR3		-0.611	-1.64	0.422	0.707	-1.24	0.231	0.679	-4.59	ControlPD1vsControlNone	ENSG00000155393
Blood CD8 T cells	10	NRDE2		-0.653	-1.76	0.452	1.36	-1.24	0.231	0.679	-4.59	ControlPD1vsControlNone	ENSG00000119720
Blood CD8 T cells	10	DNAJC11		-0.647	-1.74	0.448	1.36	-1.24	0.231	0.679	-4.59	ControlPD1vsControlNone	ENSG00000007923
Blood CD8 T cells	10	AP2B1		0.709	-0.49	1.91	2.45	1.24	0.231	0.679	-4.59	ControlPD1vsControlNone	ENSG00000006125
Blood CD8 T cells	10	ATG14		-0.636	-1.71	0.44	1.6	-1.24	0.231	0.679	-4.59	ControlPD1vsControlNone	ENSG00000126775
Blood CD8 T cells	10	MAP3K4		-0.659	-1.77	0.456	1.69	-1.24	0.231	0.679	-4.59	ControlPD1vsControlNone	ENSG00000085511
Blood CD8 T cells	10	JPT1		-0.956	-2.57	0.662	2.58	-1.24	0.231	0.679	-4.59	ControlPD1vsControlNone	ENSG00000189159
Blood CD8 T cells	10	PPP2R5E		-0.796	-2.14	0.551	2.38	-1.24	0.231	0.679	-4.59	ControlPD1vsControlNone	ENSG00000154001
Blood CD8 T cells	10	PRKRIP1		-0.737	-1.99	0.511	1.5	-1.23	0.232	0.679	-4.59	ControlPD1vsControlNone	ENSG00000128563
Blood CD8 T cells	10	SECISBP2		-0.815	-2.19	0.565	2.56	-1.23	0.232	0.679	-4.59	ControlPD1vsControlNone	ENSG00000187742
Blood CD8 T cells	10	PDZD8		-0.627	-1.69	0.435	1.28	-1.23	0.232	0.679	-4.59	ControlPD1vsControlNone	ENSG00000165650
Blood CD8 T cells	10	FANCF		-0.558	-1.5	0.387	0.851	-1.23	0.232	0.679	-4.59	ControlPD1vsControlNone	ENSG00000183161
Blood CD8 T cells	10	SCNM1		0.655	-0.454	1.77	2.57	1.23	0.232	0.679	-4.59	ControlPD1vsControlNone	ENSG00000163156
Blood CD8 T cells	10	SAE1		-0.795	-2.14	0.551	2.02	-1.23	0.232	0.679	-4.59	ControlPD1vsControlNone	ENSG00000142230
Blood CD8 T cells	10	CARD8		-0.846	-2.28	0.586	2.61	-1.23	0.232	0.679	-4.59	ControlPD1vsControlNone	ENSG00000105483
Blood CD8 T cells	10	SCRN2		-0.696	-1.88	0.483	1.94	-1.23	0.232	0.679	-4.59	ControlPD1vsControlNone	ENSG00000141295
Blood CD8 T cells	10	SIAH1		0.61	-0.424	1.64	0.541	1.23	0.232	0.679	-4.59	ControlPD1vsControlNone	ENSG00000196470
Blood CD8 T cells	10	YIF1A		0.704	-0.489	1.9	2.57	1.23	0.232	0.679	-4.59	ControlPD1vsControlNone	ENSG00000174851
Blood CD8 T cells	10	ARID4B		-1.03	-2.77	0.714	3.2	-1.23	0.232	0.679	-4.59	ControlPD1vsControlNone	ENSG00000054267
Blood CD8 T cells	10	ARL6IP1		-0.797	-2.15	0.554	2.34	-1.23	0.232	0.679	-4.59	ControlPD1vsControlNone	ENSG00000170540
Blood CD8 T cells	10	ALKBH4		-0.606	-1.63	0.422	1.52	-1.23	0.232	0.679	-4.59	ControlPD1vsControlNone	ENSG00000160993
Blood CD8 T cells	10	MCTP2		-0.708	-1.91	0.492	1.54	-1.23	0.232	0.679	-4.59	ControlPD1vsControlNone	ENSG00000140563
Blood CD8 T cells	10	ASF1A		-0.86	-2.32	0.598	2.37	-1.23	0.233	0.679	-4.59	ControlPD1vsControlNone	ENSG00000111875
Blood CD8 T cells	10	UNC13D		-0.695	-1.87	0.484	2.05	-1.23	0.233	0.679	-4.59	ControlPD1vsControlNone	ENSG00000092929
Blood CD8 T cells	10	RMND5B		-0.477	-1.29	0.332	0.546	-1.23	0.233	0.679	-4.59	ControlPD1vsControlNone	ENSG00000145916
Blood CD8 T cells	10	BAX		-1.07	-2.88	0.744	3.29	-1.23	0.233	0.679	-4.59	ControlPD1vsControlNone	ENSG00000087088
Blood CD8 T cells	10	STARD3NL		-0.778	-2.1	0.543	2.44	-1.23	0.233	0.679	-4.59	ControlPD1vsControlNone	ENSG00000010270
Blood CD8 T cells	10	VCL		-0.871	-2.35	0.607	1.93	-1.23	0.233	0.679	-4.59	ControlPD1vsControlNone	ENSG00000035403
Blood CD8 T cells	10	SURF2		-0.859	-2.32	0.599	2.07	-1.23	0.233	0.679	-4.59	ControlPD1vsControlNone	ENSG00000148291
Blood CD8 T cells	10	RRBP1		-0.734	-1.98	0.512	1.39	-1.23	0.233	0.679	-4.59	ControlPD1vsControlNone	ENSG00000125844
Blood CD8 T cells	10	RBFOX1		-0.62	-1.67	0.432	0.585	-1.23	0.233	0.679	-4.59	ControlPD1vsControlNone	ENSG00000078328
Blood CD8 T cells	10	SPART		-0.629	-1.7	0.439	1.47	-1.23	0.233	0.679	-4.59	ControlPD1vsControlNone	ENSG00000133104
Blood CD8 T cells	10	TAF9B		-0.557	-1.5	0.389	1.33	-1.23	0.233	0.679	-4.59	ControlPD1vsControlNone	ENSG00000187325
Blood CD8 T cells	10	SYNE2		-1.17	-3.15	0.816	3.88	-1.23	0.233	0.679	-4.59	ControlPD1vsControlNone	ENSG00000054654
Blood CD8 T cells	10	TBC1D2		-0.595	-1.61	0.416	0.521	-1.23	0.233	0.679	-4.59	ControlPD1vsControlNone	ENSG00000095383
Blood CD8 T cells	10	P4HTM		-0.702	-1.89	0.491	1.83	-1.23	0.233	0.679	-4.59	ControlPD1vsControlNone	ENSG00000178467
Blood CD8 T cells	10	RNGTT		-0.723	-1.95	0.506	1.4	-1.23	0.233	0.679	-4.59	ControlPD1vsControlNone	ENSG00000111880
Blood CD8 T cells	10	DENND6A		-0.679	-1.83	0.475	1.79	-1.23	0.233	0.679	-4.59	ControlPD1vsControlNone	ENSG00000174839
Blood CD8 T cells	10	MAP3K12		-0.581	-1.57	0.406	0.853	-1.23	0.233	0.679	-4.59	ControlPD1vsControlNone	ENSG00000139625
Blood CD8 T cells	10	TMEM182		-0.552	-1.49	0.386	0.506	-1.23	0.233	0.679	-4.59	ControlPD1vsControlNone	ENSG00000170417
Blood CD8 T cells	10	ATG5		0.716	-0.501	1.93	2.82	1.23	0.233	0.679	-4.59	ControlPD1vsControlNone	ENSG00000057663
Blood CD8 T cells	10	EZH2		-0.611	-1.65	0.427	0.681	-1.23	0.233	0.679	-4.59	ControlPD1vsControlNone	ENSG00000106462
Blood CD8 T cells	10	MLST8		-0.672	-1.82	0.47	1.85	-1.23	0.233	0.679	-4.59	ControlPD1vsControlNone	ENSG00000167965
Blood CD8 T cells	10	THUMPD2		-0.725	-1.96	0.507	1.22	-1.23	0.234	0.679	-4.59	ControlPD1vsControlNone	ENSG00000138050
Blood CD8 T cells	10	COQ10A		-0.656	-1.77	0.46	1.37	-1.23	0.234	0.679	-4.59	ControlPD1vsControlNone	ENSG00000135469
Blood CD8 T cells	10	IDH2		-0.882	-2.38	0.618	2.78	-1.23	0.234	0.679	-4.59	ControlPD1vsControlNone	ENSG00000182054
Blood CD8 T cells	10	RSBN1L		-0.734	-1.98	0.515	2.44	-1.23	0.234	0.679	-4.59	ControlPD1vsControlNone	ENSG00000187257
Blood CD8 T cells	10	CHUK		-0.504	-1.36	0.353	0.736	-1.23	0.234	0.679	-4.59	ControlPD1vsControlNone	ENSG00000213341
Blood CD8 T cells	10	PCBP1		-0.943	-2.55	0.662	2.92	-1.23	0.234	0.679	-4.59	ControlPD1vsControlNone	ENSG00000169564
Blood CD8 T cells	10	TAZ		-0.717	-1.94	0.503	2.44	-1.23	0.234	0.679	-4.59	ControlPD1vsControlNone	ENSG00000102125
Blood CD8 T cells	10	SUSD6		-0.716	-1.93	0.503	1.38	-1.23	0.234	0.679	-4.59	ControlPD1vsControlNone	ENSG00000100647
Blood CD8 T cells	10	SOD2		-0.616	-1.66	0.433	2.44	-1.23	0.234	0.679	-4.59	ControlPD1vsControlNone	ENSG00000112096
Blood CD8 T cells	10	LTK		-0.835	-2.26	0.586	1.78	-1.23	0.234	0.679	-4.59	ControlPD1vsControlNone	ENSG00000062524
Blood CD8 T cells	10	SLC25A44		-0.548	-1.48	0.385	0.507	-1.23	0.234	0.679	-4.59	ControlPD1vsControlNone	ENSG00000160785
Blood CD8 T cells	10	WDFY1		-0.72	-1.95	0.506	1.85	-1.23	0.234	0.679	-4.59	ControlPD1vsControlNone	ENSG00000085449
Blood CD8 T cells	10	ALKBH5		-0.663	-1.79	0.466	1.43	-1.23	0.234	0.679	-4.59	ControlPD1vsControlNone	ENSG00000091542
Blood CD8 T cells	10	LARS2		-0.555	-1.5	0.391	0.644	-1.23	0.235	0.679	-4.59	ControlPD1vsControlNone	ENSG00000011376
Blood CD8 T cells	10	FOXO3		-0.694	-1.88	0.488	1.18	-1.23	0.235	0.679	-4.59	ControlPD1vsControlNone	ENSG00000118689
Blood CD8 T cells	10	CIAO1		-0.723	-1.96	0.51	2.38	-1.23	0.235	0.679	-4.59	ControlPD1vsControlNone	ENSG00000144021
Blood CD8 T cells	10	HAUS8		-0.499	-1.35	0.352	0.525	-1.23	0.235	0.679	-4.59	ControlPD1vsControlNone	ENSG00000131351
Blood CD8 T cells	10	MIAT		-0.666	-1.8	0.47	1.14	-1.23	0.235	0.679	-4.59	ControlPD1vsControlNone	ENSG00000225783
Blood CD8 T cells	10	C2CD3		-0.833	-2.25	0.588	1.2	-1.23	0.235	0.679	-4.59	ControlPD1vsControlNone	ENSG00000168014
Blood CD8 T cells	10	BIN3		-0.61	-1.65	0.431	1.1	-1.23	0.235	0.679	-4.59	ControlPD1vsControlNone	ENSG00000147439
Blood CD8 T cells	10	CSTF1		-0.729	-1.97	0.515	1.55	-1.23	0.235	0.679	-4.59	ControlPD1vsControlNone	ENSG00000101138
Blood CD8 T cells	10	MZT1		0.576	-0.407	1.56	2.8	1.23	0.235	0.679	-4.59	ControlPD1vsControlNone	ENSG00000204899
Blood CD8 T cells	10	NCF4		-0.726	-1.96	0.512	1.14	-1.23	0.235	0.679	-4.59	ControlPD1vsControlNone	ENSG00000100365
Blood CD8 T cells	10	RSRC1		-0.716	-1.94	0.506	1.84	-1.22	0.235	0.679	-4.59	ControlPD1vsControlNone	ENSG00000174891
Blood CD8 T cells	10	CEACAM21		0.833	-0.589	2.26	2.19	1.22	0.235	0.679	-4.59	ControlPD1vsControlNone	ENSG00000007129
Blood CD8 T cells	10	RBM15		-0.657	-1.78	0.464	1.15	-1.22	0.235	0.679	-4.59	ControlPD1vsControlNone	ENSG00000162775
Blood CD8 T cells	10	TRMT112		0.421	-0.298	1.14	4.19	1.22	0.235	0.679	-4.59	ControlPD1vsControlNone	ENSG00000173113
Blood CD8 T cells	10	TWF2		0.567	-0.401	1.54	3.67	1.22	0.235	0.679	-4.59	ControlPD1vsControlNone	ENSG00000247596
Blood CD8 T cells	10	NT5DC1		-0.74	-2	0.524	2.08	-1.22	0.235	0.679	-4.59	ControlPD1vsControlNone	ENSG00000178425
Blood CD8 T cells	10	ZBTB39		-0.547	-1.48	0.387	0.552	-1.22	0.236	0.679	-4.59	ControlPD1vsControlNone	ENSG00000166860
Blood CD8 T cells	10	UBL7		-0.801	-2.17	0.567	2.35	-1.22	0.236	0.679	-4.59	ControlPD1vsControlNone	ENSG00000138629
Blood CD8 T cells	10	LINC01215		0.741	-0.524	2.01	1.37	1.22	0.236	0.679	-4.59	ControlPD1vsControlNone	ENSG00000271856
Blood CD8 T cells	10	RPF2		-0.669	-1.81	0.473	1.46	-1.22	0.236	0.679	-4.59	ControlPD1vsControlNone	ENSG00000197498
Blood CD8 T cells	10	SH3BP5		0.672	-0.475	1.82	2.9	1.22	0.236	0.679	-4.59	ControlPD1vsControlNone	ENSG00000131370
Blood CD8 T cells	10	RAB5IF		-0.893	-2.42	0.633	2.61	-1.22	0.236	0.679	-4.59	ControlPD1vsControlNone	ENSG00000101084
Blood CD8 T cells	10	EHD1		-0.858	-2.32	0.608	2.75	-1.22	0.236	0.679	-4.59	ControlPD1vsControlNone	ENSG00000110047
Blood CD8 T cells	10	ZNF524		-0.707	-1.91	0.501	2.18	-1.22	0.236	0.679	-4.59	ControlPD1vsControlNone	ENSG00000171443
Blood CD8 T cells	10	NDUFA5		-0.97	-2.63	0.688	3.09	-1.22	0.236	0.679	-4.59	ControlPD1vsControlNone	ENSG00000128609
Blood CD8 T cells	10	PTEN		-0.605	-1.64	0.429	1.31	-1.22	0.236	0.679	-4.59	ControlPD1vsControlNone	ENSG00000171862
Blood CD8 T cells	10	FLII		-0.729	-1.98	0.517	1.92	-1.22	0.236	0.679	-4.59	ControlPD1vsControlNone	ENSG00000177731
Blood CD8 T cells	10	TCF7L2		-0.476	-1.29	0.338	0.571	-1.22	0.236	0.679	-4.59	ControlPD1vsControlNone	ENSG00000148737
Blood CD8 T cells	10	C12orf10		-0.767	-2.08	0.544	2.19	-1.22	0.236	0.679	-4.59	ControlPD1vsControlNone	ENSG00000139637
Blood CD8 T cells	10	SCARB2		-0.612	-1.66	0.434	0.827	-1.22	0.236	0.679	-4.59	ControlPD1vsControlNone	ENSG00000138760
Blood CD8 T cells	10	NOC3L		-0.631	-1.71	0.448	1.48	-1.22	0.236	0.679	-4.59	ControlPD1vsControlNone	ENSG00000173145
Blood CD8 T cells	10	TOLLIP		-0.713	-1.93	0.507	1.78	-1.22	0.236	0.679	-4.59	ControlPD1vsControlNone	ENSG00000078902
Blood CD8 T cells	10	SMARCA4		-0.675	-1.83	0.48	1.96	-1.22	0.237	0.679	-4.59	ControlPD1vsControlNone	ENSG00000127616
Blood CD8 T cells	10	TRMT10C		0.569	-0.405	1.54	2.65	1.22	0.237	0.679	-4.59	ControlPD1vsControlNone	ENSG00000174173
Blood CD8 T cells	10	BLOC1S4		1.06	-0.754	2.87	1.78	1.22	0.237	0.679	-4.59	ControlPD1vsControlNone	ENSG00000186222
Blood CD8 T cells	10	GAA		-0.562	-1.52	0.4	0.832	-1.22	0.237	0.679	-4.59	ControlPD1vsControlNone	ENSG00000171298
Blood CD8 T cells	10	ANKRD13D		-0.853	-2.31	0.608	1.64	-1.22	0.237	0.679	-4.59	ControlPD1vsControlNone	ENSG00000172932
Blood CD8 T cells	10	AP1B1		-0.659	-1.79	0.469	1.2	-1.22	0.237	0.679	-4.59	ControlPD1vsControlNone	ENSG00000100280
Blood CD8 T cells	10	CTNNBL1		-0.738	-2	0.526	1.71	-1.22	0.237	0.679	-4.59	ControlPD1vsControlNone	ENSG00000132792
Blood CD8 T cells	10	ICE1		-0.773	-2.1	0.551	1.69	-1.22	0.237	0.679	-4.59	ControlPD1vsControlNone	ENSG00000164151
Blood CD8 T cells	10	RPIA		-0.759	-2.06	0.542	2.56	-1.22	0.237	0.679	-4.59	ControlPD1vsControlNone	ENSG00000153574
Blood CD8 T cells	10	NQO2		-0.75	-2.03	0.535	1.66	-1.22	0.237	0.679	-4.59	ControlPD1vsControlNone	ENSG00000124588
Blood CD8 T cells	10	SNX3		-1.05	-2.85	0.749	3.09	-1.22	0.237	0.679	-4.59	ControlPD1vsControlNone	ENSG00000112335
Blood CD8 T cells	10	ATL2		-0.534	-1.45	0.382	0.732	-1.22	0.237	0.679	-4.59	ControlPD1vsControlNone	ENSG00000119787
Blood CD8 T cells	10	HSBP1		-0.758	-2.06	0.542	2.16	-1.22	0.237	0.679	-4.59	ControlPD1vsControlNone	ENSG00000230989
Blood CD8 T cells	10	HLA-DPB1		-0.928	-2.52	0.663	3.03	-1.22	0.237	0.679	-4.59	ControlPD1vsControlNone	ENSG00000223865
Blood CD8 T cells	10	CHERP		-0.679	-1.84	0.486	1.4	-1.22	0.238	0.679	-4.59	ControlPD1vsControlNone	ENSG00000085872
Blood CD8 T cells	10	GRIPAP1		-0.735	-2	0.526	1.63	-1.22	0.238	0.679	-4.59	ControlPD1vsControlNone	ENSG00000068400
Blood CD8 T cells	10	LIPA		-0.708	-1.92	0.507	2.2	-1.22	0.238	0.679	-4.59	ControlPD1vsControlNone	ENSG00000107798
Blood CD8 T cells	10	LZTS2		-0.637	-1.73	0.456	0.866	-1.22	0.238	0.679	-4.59	ControlPD1vsControlNone	ENSG00000107816
Blood CD8 T cells	10	TRAPPC12		-0.715	-1.94	0.512	1.44	-1.22	0.238	0.679	-4.59	ControlPD1vsControlNone	ENSG00000171853
Blood CD8 T cells	10	RALGAPA1		-0.739	-2.01	0.529	1.96	-1.22	0.238	0.679	-4.59	ControlPD1vsControlNone	ENSG00000174373
Blood CD8 T cells	10	SLBP		0.583	-0.418	1.58	2.37	1.22	0.238	0.679	-4.59	ControlPD1vsControlNone	ENSG00000163950
Blood CD8 T cells	10	NOL9		-0.617	-1.68	0.443	1.51	-1.22	0.238	0.679	-4.59	ControlPD1vsControlNone	ENSG00000162408
Blood CD8 T cells	10	SMYD3		-0.743	-2.02	0.533	1.73	-1.22	0.238	0.679	-4.59	ControlPD1vsControlNone	ENSG00000185420
Blood CD8 T cells	10	RANBP3		-0.771	-2.1	0.554	1.45	-1.22	0.238	0.679	-4.59	ControlPD1vsControlNone	ENSG00000031823
Blood CD8 T cells	10	MRPS24		-0.738	-2.01	0.531	2.16	-1.22	0.238	0.679	-4.59	ControlPD1vsControlNone	ENSG00000062582
Blood CD8 T cells	10	ESF1		-0.767	-2.09	0.551	2.33	-1.22	0.238	0.679	-4.59	ControlPD1vsControlNone	ENSG00000089048
Blood CD8 T cells	10	ZNF195		-0.631	-1.71	0.453	1.72	-1.22	0.239	0.679	-4.59	ControlPD1vsControlNone	ENSG00000005801
Blood CD8 T cells	10	MGAT5		-0.648	-1.76	0.466	1.11	-1.22	0.239	0.679	-4.59	ControlPD1vsControlNone	ENSG00000152127
Blood CD8 T cells	10	MAP2K3		-0.807	-2.19	0.58	1.99	-1.22	0.239	0.679	-4.59	ControlPD1vsControlNone	ENSG00000034152
Blood CD8 T cells	10	AGK		-0.583	-1.58	0.419	1.54	-1.22	0.239	0.679	-4.59	ControlPD1vsControlNone	ENSG00000006530
Blood CD8 T cells	10	ZNF493		0.636	-0.458	1.73	2.15	1.22	0.239	0.679	-4.59	ControlPD1vsControlNone	ENSG00000196268
Blood CD8 T cells	10	PANK4		0.619	-0.446	1.68	0.85	1.21	0.239	0.679	-4.59	ControlPD1vsControlNone	ENSG00000157881
Blood CD8 T cells	10	DVL2		-0.491	-1.33	0.354	1.25	-1.21	0.239	0.679	-4.59	ControlPD1vsControlNone	ENSG00000004975
Blood CD8 T cells	10	PHPT1		0.747	-0.539	2.03	3.18	1.21	0.239	0.679	-4.59	ControlPD1vsControlNone	ENSG00000054148
Blood CD8 T cells	10	KAT6B		-0.708	-1.93	0.51	1.94	-1.21	0.239	0.679	-4.59	ControlPD1vsControlNone	ENSG00000156650
Blood CD8 T cells	10	HSPH1		-0.763	-2.08	0.55	2.14	-1.21	0.239	0.679	-4.59	ControlPD1vsControlNone	ENSG00000120694
Blood CD8 T cells	10	BCLAF1		-0.925	-2.52	0.667	3.03	-1.21	0.239	0.679	-4.59	ControlPD1vsControlNone	ENSG00000029363
Blood CD8 T cells	10	ARHGAP27		-0.692	-1.88	0.499	1.29	-1.21	0.239	0.679	-4.59	ControlPD1vsControlNone	ENSG00000159314
Blood CD8 T cells	10	CSNK2B		-0.685	-1.86	0.494	1.81	-1.21	0.239	0.679	-4.59	ControlPD1vsControlNone	ENSG00000204435
Blood CD8 T cells	10	PEMT		-0.629	-1.71	0.454	1.35	-1.21	0.239	0.679	-4.59	ControlPD1vsControlNone	ENSG00000133027
Blood CD8 T cells	10	CLK3		-0.663	-1.8	0.478	1.81	-1.21	0.239	0.679	-4.59	ControlPD1vsControlNone	ENSG00000179335
Blood CD8 T cells	10	ADSS		-0.829	-2.26	0.599	2.72	-1.21	0.239	0.679	-4.59	ControlPD1vsControlNone	ENSG00000035687
Blood CD8 T cells	10	CEP192		-0.67	-1.82	0.484	1.39	-1.21	0.239	0.679	-4.59	ControlPD1vsControlNone	ENSG00000101639
Blood CD8 T cells	10	POLR2A		-0.748	-2.04	0.541	2.21	-1.21	0.24	0.679	-4.59	ControlPD1vsControlNone	ENSG00000181222
Blood CD8 T cells	10	GALT		-0.66	-1.8	0.477	2.12	-1.21	0.24	0.679	-4.59	ControlPD1vsControlNone	ENSG00000213930
Blood CD8 T cells	10	RHOC		-0.78	-2.12	0.564	2.71	-1.21	0.24	0.679	-4.59	ControlPD1vsControlNone	ENSG00000155366
Blood CD8 T cells	10	CACUL1		-0.873	-2.38	0.631	1.74	-1.21	0.24	0.679	-4.59	ControlPD1vsControlNone	ENSG00000151893
Blood CD8 T cells	10	DDX3X		-0.725	-1.98	0.525	2.9	-1.21	0.24	0.679	-4.59	ControlPD1vsControlNone	ENSG00000215301
Blood CD8 T cells	10	OS9		-0.796	-2.17	0.575	2.41	-1.21	0.24	0.679	-4.59	ControlPD1vsControlNone	ENSG00000135506
Blood CD8 T cells	10	RFX7		-0.571	-1.56	0.414	0.69	-1.21	0.24	0.679	-4.59	ControlPD1vsControlNone	ENSG00000181827
Blood CD8 T cells	10	TEN1		-0.857	-2.33	0.62	1.67	-1.21	0.24	0.679	-4.59	ControlPD1vsControlNone	ENSG00000257949
Blood CD8 T cells	10	TRBV28		-0.997	-2.72	0.722	1.12	-1.21	0.24	0.679	-4.59	ControlPD1vsControlNone	ENSG00000211753
Blood CD8 T cells	10	MPC2		0.725	-0.525	1.97	2.97	1.21	0.24	0.679	-4.59	ControlPD1vsControlNone	ENSG00000143158
Blood CD8 T cells	10	TMEM70		-0.662	-1.8	0.479	1.73	-1.21	0.24	0.679	-4.59	ControlPD1vsControlNone	ENSG00000175606
Blood CD8 T cells	10	SEC63		-0.736	-2.01	0.533	2.28	-1.21	0.24	0.679	-4.59	ControlPD1vsControlNone	ENSG00000025796
Blood CD8 T cells	10	ATP2B4		-0.799	-2.18	0.579	2.43	-1.21	0.24	0.679	-4.59	ControlPD1vsControlNone	ENSG00000058668
Blood CD8 T cells	10	TRBV5-1		1.02	-0.742	2.79	1.74	1.21	0.24	0.679	-4.59	ControlPD1vsControlNone	ENSG00000211734
Blood CD8 T cells	10	ZNF791		-0.659	-1.8	0.478	1.79	-1.21	0.24	0.679	-4.59	ControlPD1vsControlNone	ENSG00000173875
Blood CD8 T cells	10	PARK7		0.456	-0.331	1.24	4.32	1.21	0.24	0.679	-4.59	ControlPD1vsControlNone	ENSG00000116288
Blood CD8 T cells	10	SNRNP200		-0.827	-2.26	0.601	2.42	-1.21	0.24	0.679	-4.59	ControlPD1vsControlNone	ENSG00000144028
Blood CD8 T cells	10	VAPB		-0.646	-1.76	0.469	1.38	-1.21	0.24	0.679	-4.59	ControlPD1vsControlNone	ENSG00000124164
Blood CD8 T cells	10	FAHD1		-0.622	-1.69	0.451	0.957	-1.21	0.24	0.679	-4.59	ControlPD1vsControlNone	ENSG00000180185
Blood CD8 T cells	10	ZNF107		-0.654	-1.78	0.475	1.43	-1.21	0.24	0.679	-4.59	ControlPD1vsControlNone	ENSG00000196247
Blood CD8 T cells	10	CBWD2		-0.643	-1.75	0.467	1.85	-1.21	0.24	0.679	-4.59	ControlPD1vsControlNone	ENSG00000136682
Blood CD8 T cells	10	LIN52		-0.638	-1.74	0.463	1.07	-1.21	0.241	0.679	-4.59	ControlPD1vsControlNone	ENSG00000205659
Blood CD8 T cells	10	MTF2		-0.708	-1.93	0.514	2.13	-1.21	0.241	0.679	-4.59	ControlPD1vsControlNone	ENSG00000143033
Blood CD8 T cells	10	DGCR6L		-0.841	-2.29	0.611	2.8	-1.21	0.241	0.679	-4.59	ControlPD1vsControlNone	ENSG00000128185
Blood CD8 T cells	10	CCDC115		-0.78	-2.13	0.567	2.46	-1.21	0.241	0.679	-4.59	ControlPD1vsControlNone	ENSG00000136710
Blood CD8 T cells	10	RNF25		-0.613	-1.67	0.446	1.05	-1.21	0.241	0.679	-4.59	ControlPD1vsControlNone	ENSG00000163481
Blood CD8 T cells	10	SELL		-0.931	-2.54	0.678	2.85	-1.21	0.241	0.679	-4.59	ControlPD1vsControlNone	ENSG00000188404
Blood CD8 T cells	10	MTX1		0.767	-0.558	2.09	2.1	1.21	0.241	0.679	-4.59	ControlPD1vsControlNone	ENSG00000173171
Blood CD8 T cells	10	GFM1		-0.729	-1.99	0.531	1.74	-1.21	0.241	0.679	-4.59	ControlPD1vsControlNone	ENSG00000168827
Blood CD8 T cells	10	VPS25		0.717	-0.522	1.96	2.27	1.21	0.241	0.679	-4.59	ControlPD1vsControlNone	ENSG00000131475
Blood CD8 T cells	10	LMNA		0.74	-0.539	2.02	0.809	1.21	0.241	0.679	-4.59	ControlPD1vsControlNone	ENSG00000160789
Blood CD8 T cells	10	STMP1		0.436	-0.318	1.19	3.54	1.21	0.241	0.679	-4.59	ControlPD1vsControlNone	ENSG00000243317
Blood CD8 T cells	10	ZSCAN16-AS1		-0.901	-2.46	0.657	1.93	-1.21	0.241	0.679	-4.59	ControlPD1vsControlNone	ENSG00000269293
Blood CD8 T cells	10	METTL26		0.493	-0.36	1.35	3.83	1.21	0.241	0.679	-4.59	ControlPD1vsControlNone	ENSG00000130731
Blood CD8 T cells	10	GSTZ1		0.842	-0.614	2.3	0.828	1.21	0.241	0.679	-4.59	ControlPD1vsControlNone	ENSG00000100577
Blood CD8 T cells	10	DOCK11		-0.704	-1.92	0.513	1.62	-1.21	0.241	0.679	-4.59	ControlPD1vsControlNone	ENSG00000147251
Blood CD8 T cells	10	ECH1		0.667	-0.487	1.82	2.71	1.21	0.241	0.679	-4.59	ControlPD1vsControlNone	ENSG00000104823
Blood CD8 T cells	10	ACP6		0.734	-0.537	2	1.94	1.21	0.242	0.68	-4.59	ControlPD1vsControlNone	ENSG00000162836
Blood CD8 T cells	10	ARL6IP5		0.445	-0.325	1.21	4.44	1.21	0.242	0.68	-4.59	ControlPD1vsControlNone	ENSG00000144746
Blood CD8 T cells	10	NIPA2		-0.708	-1.93	0.518	2.19	-1.21	0.242	0.68	-4.59	ControlPD1vsControlNone	ENSG00000140157
Blood CD8 T cells	10	ABCF3		-0.634	-1.73	0.464	1.34	-1.21	0.242	0.68	-4.59	ControlPD1vsControlNone	ENSG00000161204
Blood CD8 T cells	10	WDR18		0.622	-0.456	1.7	2.2	1.21	0.242	0.68	-4.59	ControlPD1vsControlNone	ENSG00000065268
Blood CD8 T cells	10	POLR3K		0.786	-0.575	2.15	1.82	1.21	0.242	0.68	-4.59	ControlPD1vsControlNone	ENSG00000161980
Blood CD8 T cells	10	H3F3A		0.402	-0.294	1.1	5.44	1.21	0.242	0.68	-4.59	ControlPD1vsControlNone	ENSG00000163041
Blood CD8 T cells	10	RCAN3		0.54	-0.396	1.48	2.17	1.21	0.242	0.68	-4.59	ControlPD1vsControlNone	ENSG00000117602
Blood CD8 T cells	10	FKBP1A		0.423	-0.31	1.16	3.65	1.21	0.242	0.68	-4.59	ControlPD1vsControlNone	ENSG00000088832
Blood CD8 T cells	10	IFI44L		0.82	-0.602	2.24	1.59	1.21	0.243	0.68	-4.59	ControlPD1vsControlNone	ENSG00000137959
Blood CD8 T cells	10	SMYD4		0.685	-0.503	1.87	1.4	1.21	0.243	0.68	-4.59	ControlPD1vsControlNone	ENSG00000186532
Blood CD8 T cells	10	VPS45		-0.739	-2.02	0.542	1.39	-1.21	0.243	0.68	-4.59	ControlPD1vsControlNone	ENSG00000136631
Blood CD8 T cells	10	PIKFYVE		-0.592	-1.62	0.434	1.49	-1.21	0.243	0.68	-4.59	ControlPD1vsControlNone	ENSG00000115020
Blood CD8 T cells	10	ERAL1		0.686	-0.504	1.88	1.59	1.21	0.243	0.68	-4.59	ControlPD1vsControlNone	ENSG00000132591
Blood CD8 T cells	10	MTFP1		-0.716	-1.96	0.526	2.9	-1.2	0.243	0.68	-4.59	ControlPD1vsControlNone	ENSG00000242114
Blood CD8 T cells	10	ATG16L2		-0.767	-2.1	0.564	2.33	-1.2	0.243	0.68	-4.59	ControlPD1vsControlNone	ENSG00000168010
Blood CD8 T cells	10	MYC		-1.05	-2.86	0.77	3.29	-1.2	0.243	0.68	-4.59	ControlPD1vsControlNone	ENSG00000136997
Blood CD8 T cells	10	RAD9A		-0.634	-1.73	0.467	1.37	-1.2	0.244	0.681	-4.59	ControlPD1vsControlNone	ENSG00000172613
Blood CD8 T cells	10	TOR1AIP1		-0.829	-2.27	0.612	2.09	-1.2	0.244	0.681	-4.59	ControlPD1vsControlNone	ENSG00000143337
Blood CD8 T cells	10	SF3A2		-0.869	-2.38	0.641	2.73	-1.2	0.244	0.681	-4.59	ControlPD1vsControlNone	ENSG00000104897
Blood CD8 T cells	10	GABPB2		-0.548	-1.5	0.405	0.837	-1.2	0.244	0.681	-4.59	ControlPD1vsControlNone	ENSG00000143458
Blood CD8 T cells	10	LDAH		-0.559	-1.53	0.413	1.14	-1.2	0.244	0.681	-4.59	ControlPD1vsControlNone	ENSG00000118961
Blood CD8 T cells	10	MRPS34		0.725	-0.536	1.99	3.31	1.2	0.244	0.681	-4.59	ControlPD1vsControlNone	ENSG00000074071
Blood CD8 T cells	10	CCNC		0.672	-0.497	1.84	2.85	1.2	0.244	0.681	-4.59	ControlPD1vsControlNone	ENSG00000112237
Blood CD8 T cells	10	HDHD3		-0.818	-2.24	0.605	1.68	-1.2	0.244	0.681	-4.59	ControlPD1vsControlNone	ENSG00000119431
Blood CD8 T cells	10	RAB5C		-0.897	-2.46	0.664	2.51	-1.2	0.244	0.681	-4.59	ControlPD1vsControlNone	ENSG00000108774
Blood CD8 T cells	10	XRN1		-0.76	-2.08	0.563	2.5	-1.2	0.244	0.681	-4.59	ControlPD1vsControlNone	ENSG00000114127
Blood CD8 T cells	10	UBAP2L		-0.613	-1.68	0.454	1.61	-1.2	0.244	0.681	-4.59	ControlPD1vsControlNone	ENSG00000143569
Blood CD8 T cells	10	EXOC7		-0.876	-2.4	0.649	1.83	-1.2	0.244	0.681	-4.59	ControlPD1vsControlNone	ENSG00000182473
Blood CD8 T cells	10	ZNF91		0.606	-0.449	1.66	1.94	1.2	0.244	0.681	-4.59	ControlPD1vsControlNone	ENSG00000167232
Blood CD8 T cells	10	CASP2		-0.546	-1.5	0.405	1.28	-1.2	0.245	0.681	-4.59	ControlPD1vsControlNone	ENSG00000106144
Blood CD8 T cells	10	PIAS1		-0.726	-1.99	0.539	2.77	-1.2	0.245	0.681	-4.59	ControlPD1vsControlNone	ENSG00000033800
Blood CD8 T cells	10	SPIN2B		0.689	-0.511	1.89	1.47	1.2	0.245	0.681	-4.59	ControlPD1vsControlNone	ENSG00000186787
Blood CD8 T cells	10	POLD1		-0.528	-1.45	0.393	0.677	-1.2	0.245	0.681	-4.59	ControlPD1vsControlNone	ENSG00000062822
Blood CD8 T cells	10	ESD		0.655	-0.487	1.8	2.75	1.2	0.245	0.681	-4.59	ControlPD1vsControlNone	ENSG00000139684
Blood CD8 T cells	10	RALGAPB		-0.719	-1.97	0.535	1.49	-1.2	0.245	0.681	-4.59	ControlPD1vsControlNone	ENSG00000170471
Blood CD8 T cells	10	C14orf28		0.613	-0.456	1.68	0.771	1.2	0.245	0.681	-4.59	ControlPD1vsControlNone	ENSG00000179476
Blood CD8 T cells	10	LENG8		-0.849	-2.33	0.632	2.5	-1.2	0.245	0.681	-4.59	ControlPD1vsControlNone	ENSG00000167615
Blood CD8 T cells	10	TEX264		0.674	-0.502	1.85	3.01	1.2	0.245	0.681	-4.59	ControlPD1vsControlNone	ENSG00000164081
Blood CD8 T cells	10	CDK17		-0.877	-2.41	0.653	2.07	-1.2	0.245	0.681	-4.59	ControlPD1vsControlNone	ENSG00000059758
Blood CD8 T cells	10	COPA		-0.745	-2.04	0.555	2.06	-1.2	0.246	0.681	-4.59	ControlPD1vsControlNone	ENSG00000122218
Blood CD8 T cells	10	LMTK2		0.779	-0.581	2.14	0.734	1.2	0.246	0.681	-4.59	ControlPD1vsControlNone	ENSG00000164715
Blood CD8 T cells	10	SH2D1A		-0.951	-2.61	0.709	3.21	-1.2	0.246	0.681	-4.59	ControlPD1vsControlNone	ENSG00000183918
Blood CD8 T cells	10	IMMP2L		-0.535	-1.47	0.399	1.37	-1.2	0.246	0.681	-4.59	ControlPD1vsControlNone	ENSG00000184903
Blood CD8 T cells	10	MAPRE2		-0.927	-2.55	0.693	2.73	-1.2	0.246	0.681	-4.59	ControlPD1vsControlNone	ENSG00000166974
Blood CD8 T cells	10	MFAP1		-0.639	-1.76	0.478	1.34	-1.2	0.246	0.681	-4.59	ControlPD1vsControlNone	ENSG00000140259
Blood CD8 T cells	10	ERCC6L2		-0.543	-1.49	0.406	1.33	-1.2	0.246	0.681	-4.59	ControlPD1vsControlNone	ENSG00000182150
Blood CD8 T cells	10	ODF2		-0.815	-2.24	0.609	1.88	-1.2	0.246	0.681	-4.59	ControlPD1vsControlNone	ENSG00000136811
Blood CD8 T cells	10	TRAV8-3		-0.807	-2.22	0.604	1.5	-1.2	0.246	0.681	-4.59	ControlPD1vsControlNone	ENSG00000211787
Blood CD8 T cells	10	ACOT9		-0.692	-1.9	0.518	1.45	-1.2	0.246	0.681	-4.59	ControlPD1vsControlNone	ENSG00000123130
Blood CD8 T cells	10	TENT4A		-0.605	-1.66	0.453	0.714	-1.2	0.246	0.681	-4.59	ControlPD1vsControlNone	ENSG00000112941
Blood CD8 T cells	10	UBE2L3		-0.945	-2.6	0.708	3.09	-1.2	0.246	0.681	-4.59	ControlPD1vsControlNone	ENSG00000185651
Blood CD8 T cells	10	C1orf35		-0.707	-1.94	0.53	2.23	-1.19	0.247	0.681	-4.59	ControlPD1vsControlNone	ENSG00000143793
Blood CD8 T cells	10	TAPBPL		-0.828	-2.28	0.62	2.53	-1.19	0.247	0.681	-4.59	ControlPD1vsControlNone	ENSG00000139192
Blood CD8 T cells	10	WASHC4		-0.644	-1.77	0.483	1.76	-1.19	0.247	0.681	-4.59	ControlPD1vsControlNone	ENSG00000136051
Blood CD8 T cells	10	MKRN2		-0.673	-1.85	0.505	1.48	-1.19	0.247	0.681	-4.59	ControlPD1vsControlNone	ENSG00000075975
Blood CD8 T cells	10	AGAP1		-0.546	-1.5	0.41	0.806	-1.19	0.247	0.681	-4.59	ControlPD1vsControlNone	ENSG00000157985
Blood CD8 T cells	10	ALDOC		-0.625	-1.72	0.469	0.861	-1.19	0.247	0.681	-4.59	ControlPD1vsControlNone	ENSG00000109107
Blood CD8 T cells	10	TNIK		-0.758	-2.08	0.569	2.07	-1.19	0.247	0.681	-4.59	ControlPD1vsControlNone	ENSG00000154310
Blood CD8 T cells	10	NUS1		-0.687	-1.89	0.516	1.78	-1.19	0.247	0.681	-4.59	ControlPD1vsControlNone	ENSG00000153989
Blood CD8 T cells	10	HSPB1		0.44	-0.33	1.21	3.48	1.19	0.247	0.681	-4.59	ControlPD1vsControlNone	ENSG00000106211
Blood CD8 T cells	10	EHMT1		-0.744	-2.05	0.559	2.12	-1.19	0.247	0.681	-4.59	ControlPD1vsControlNone	ENSG00000181090
Blood CD8 T cells	10	MCTS1		-0.796	-2.19	0.598	2.38	-1.19	0.247	0.681	-4.59	ControlPD1vsControlNone	ENSG00000232119
Blood CD8 T cells	10	NIF3L1		-0.533	-1.47	0.4	1.35	-1.19	0.247	0.681	-4.59	ControlPD1vsControlNone	ENSG00000196290
Blood CD8 T cells	10	APBA2		-0.581	-1.6	0.436	0.644	-1.19	0.247	0.681	-4.59	ControlPD1vsControlNone	ENSG00000034053
Blood CD8 T cells	10	ZNF180		-0.499	-1.37	0.375	0.531	-1.19	0.247	0.681	-4.59	ControlPD1vsControlNone	ENSG00000167384
Blood CD8 T cells	10	THOC2		-0.776	-2.14	0.583	2.91	-1.19	0.247	0.681	-4.59	ControlPD1vsControlNone	ENSG00000125676
Blood CD8 T cells	10	CDC16		-0.68	-1.87	0.511	1.63	-1.19	0.247	0.681	-4.59	ControlPD1vsControlNone	ENSG00000130177
Blood CD8 T cells	10	CYB561D2		-0.703	-1.93	0.529	1.32	-1.19	0.248	0.681	-4.59	ControlPD1vsControlNone	ENSG00000271858
Blood CD8 T cells	10	GNPDA1		-0.673	-1.85	0.507	1.97	-1.19	0.248	0.681	-4.59	ControlPD1vsControlNone	ENSG00000113552
Blood CD8 T cells	10	SKAP2		-0.722	-1.99	0.544	2.03	-1.19	0.248	0.681	-4.59	ControlPD1vsControlNone	ENSG00000005020
Blood CD8 T cells	10	MRPS14		-0.646	-1.78	0.486	1.99	-1.19	0.248	0.681	-4.59	ControlPD1vsControlNone	ENSG00000120333
Blood CD8 T cells	10	AL353708.3		-0.538	-1.48	0.406	0.539	-1.19	0.248	0.681	-4.59	ControlPD1vsControlNone	ENSG00000272906
Blood CD8 T cells	10	SUMF2		-0.838	-2.31	0.632	2.55	-1.19	0.248	0.681	-4.59	ControlPD1vsControlNone	ENSG00000129103
Blood CD8 T cells	10	ZNF487		-0.622	-1.71	0.469	0.919	-1.19	0.248	0.681	-4.59	ControlPD1vsControlNone	ENSG00000243660
Blood CD8 T cells	10	GPR108		-0.799	-2.2	0.603	2.47	-1.19	0.248	0.681	-4.59	ControlPD1vsControlNone	ENSG00000125734
Blood CD8 T cells	10	KPNA1		-0.723	-1.99	0.546	2.01	-1.19	0.248	0.681	-4.59	ControlPD1vsControlNone	ENSG00000114030
Blood CD8 T cells	10	CCDC88B		-0.606	-1.67	0.458	1.52	-1.19	0.248	0.681	-4.59	ControlPD1vsControlNone	ENSG00000168071
Blood CD8 T cells	10	SACM1L		-0.699	-1.93	0.528	2.2	-1.19	0.248	0.681	-4.59	ControlPD1vsControlNone	ENSG00000211456
Blood CD8 T cells	10	ANO10		-0.524	-1.44	0.396	0.658	-1.19	0.248	0.681	-4.59	ControlPD1vsControlNone	ENSG00000160746
Blood CD8 T cells	10	ZNF83		-0.636	-1.75	0.48	1.64	-1.19	0.248	0.681	-4.59	ControlPD1vsControlNone	ENSG00000167766
Blood CD8 T cells	10	HERPUD2		-0.68	-1.87	0.514	2.8	-1.19	0.248	0.681	-4.59	ControlPD1vsControlNone	ENSG00000122557
Blood CD8 T cells	10	ZNF708		-0.573	-1.58	0.433	1.48	-1.19	0.248	0.681	-4.59	ControlPD1vsControlNone	ENSG00000182141
Blood CD8 T cells	10	NAA15		0.615	-0.465	1.69	1.76	1.19	0.248	0.681	-4.59	ControlPD1vsControlNone	ENSG00000164134
Blood CD8 T cells	10	LRRFIP2		-0.714	-1.97	0.54	1.94	-1.19	0.248	0.681	-4.59	ControlPD1vsControlNone	ENSG00000093167
Blood CD8 T cells	10	IPO7		-0.74	-2.04	0.56	2.1	-1.19	0.248	0.681	-4.59	ControlPD1vsControlNone	ENSG00000205339
Blood CD8 T cells	10	TUBB2A		-0.624	-1.72	0.473	0.843	-1.19	0.249	0.681	-4.59	ControlPD1vsControlNone	ENSG00000137267
Blood CD8 T cells	10	GATD3A		-0.648	-1.79	0.491	1.09	-1.19	0.249	0.681	-4.59	ControlPD1vsControlNone	ENSG00000160221
Blood CD8 T cells	10	REV1		-0.682	-1.88	0.516	1.67	-1.19	0.249	0.681	-4.59	ControlPD1vsControlNone	ENSG00000135945
Blood CD8 T cells	10	HIBCH		-0.659	-1.82	0.5	1.74	-1.19	0.249	0.681	-4.59	ControlPD1vsControlNone	ENSG00000198130
Blood CD8 T cells	10	TRAT1		-0.828	-2.28	0.628	2.69	-1.19	0.249	0.681	-4.59	ControlPD1vsControlNone	ENSG00000163519
Blood CD8 T cells	10	UBR2		-0.907	-2.5	0.688	2.45	-1.19	0.249	0.681	-4.59	ControlPD1vsControlNone	ENSG00000024048
Blood CD8 T cells	10	QTRT2		-0.598	-1.65	0.454	0.876	-1.19	0.249	0.681	-4.59	ControlPD1vsControlNone	ENSG00000151576
Blood CD8 T cells	10	WBP11		-0.795	-2.19	0.603	2.41	-1.19	0.249	0.681	-4.59	ControlPD1vsControlNone	ENSG00000084463
Blood CD8 T cells	10	ARSA		-0.821	-2.26	0.623	1.67	-1.19	0.249	0.681	-4.59	ControlPD1vsControlNone	ENSG00000100299
Blood CD8 T cells	10	MYO5A		-0.607	-1.68	0.461	1.39	-1.19	0.249	0.681	-4.59	ControlPD1vsControlNone	ENSG00000197535
Blood CD8 T cells	10	ALDH9A1		-0.718	-1.98	0.545	2.37	-1.19	0.249	0.681	-4.59	ControlPD1vsControlNone	ENSG00000143149
Blood CD8 T cells	10	AC062017.1		-0.521	-1.44	0.396	0.942	-1.19	0.249	0.681	-4.59	ControlPD1vsControlNone	ENSG00000222020
Blood CD8 T cells	10	PTPN18		-0.794	-2.19	0.603	2.01	-1.19	0.249	0.681	-4.59	ControlPD1vsControlNone	ENSG00000072135
Blood CD8 T cells	10	CREBZF		-0.779	-2.15	0.592	1.86	-1.19	0.249	0.681	-4.59	ControlPD1vsControlNone	ENSG00000137504
Blood CD8 T cells	10	CHIC2		-1.01	-2.78	0.766	2.58	-1.19	0.249	0.681	-4.59	ControlPD1vsControlNone	ENSG00000109220
Blood CD8 T cells	10	GMDS		-0.705	-1.95	0.536	1.73	-1.19	0.249	0.681	-4.59	ControlPD1vsControlNone	ENSG00000112699
Blood CD8 T cells	10	GSEC		-0.695	-1.92	0.529	0.877	-1.19	0.25	0.681	-4.59	ControlPD1vsControlNone	ENSG00000280832
Blood CD8 T cells	10	WBP4		-0.673	-1.86	0.512	1.43	-1.19	0.25	0.681	-4.59	ControlPD1vsControlNone	ENSG00000120688
Blood CD8 T cells	10	XPO1		-0.745	-2.06	0.567	2.29	-1.19	0.25	0.681	-4.59	ControlPD1vsControlNone	ENSG00000082898
Blood CD8 T cells	10	ZNF486		-0.55	-1.52	0.419	0.511	-1.19	0.25	0.681	-4.59	ControlPD1vsControlNone	ENSG00000256229
Blood CD8 T cells	10	ZNF862		-0.752	-2.08	0.573	1.16	-1.19	0.25	0.681	-4.59	ControlPD1vsControlNone	ENSG00000106479
Blood CD8 T cells	10	NFKBIL1		-0.633	-1.75	0.482	1.22	-1.19	0.25	0.681	-4.59	ControlPD1vsControlNone	ENSG00000204498
Blood CD8 T cells	10	CREB3L2		-0.741	-2.05	0.565	1.87	-1.19	0.25	0.681	-4.59	ControlPD1vsControlNone	ENSG00000182158
Blood CD8 T cells	10	SNX27		-0.722	-1.99	0.55	1.38	-1.19	0.25	0.681	-4.59	ControlPD1vsControlNone	ENSG00000143376
Blood CD8 T cells	10	NMT2		0.675	-0.515	1.86	2.07	1.19	0.25	0.681	-4.59	ControlPD1vsControlNone	ENSG00000152465
Blood CD8 T cells	10	G3BP2		-0.849	-2.35	0.648	3.61	-1.19	0.25	0.681	-4.59	ControlPD1vsControlNone	ENSG00000138757
Blood CD8 T cells	10	CST3		-0.661	-1.83	0.505	1.4	-1.19	0.25	0.681	-4.59	ControlPD1vsControlNone	ENSG00000101439
Blood CD8 T cells	10	TRMT13		-0.741	-2.05	0.566	1.46	-1.18	0.25	0.681	-4.59	ControlPD1vsControlNone	ENSG00000122435
Blood CD8 T cells	10	ATP6V0D1		-0.72	-1.99	0.55	2.25	-1.18	0.25	0.681	-4.59	ControlPD1vsControlNone	ENSG00000159720
Blood CD8 T cells	10	RASAL3		-0.914	-2.53	0.699	2.72	-1.18	0.251	0.681	-4.59	ControlPD1vsControlNone	ENSG00000105122
Blood CD8 T cells	10	JAML		-0.827	-2.29	0.634	2.84	-1.18	0.251	0.681	-4.59	ControlPD1vsControlNone	ENSG00000160593
Blood CD8 T cells	10	IPCEF1		-0.786	-2.18	0.603	2.42	-1.18	0.251	0.681	-4.59	ControlPD1vsControlNone	ENSG00000074706
Blood CD8 T cells	10	MTHFSD		-0.593	-1.64	0.455	0.909	-1.18	0.251	0.681	-4.59	ControlPD1vsControlNone	ENSG00000103248
Blood CD8 T cells	10	MAP2K5		-0.615	-1.7	0.472	1.14	-1.18	0.251	0.681	-4.59	ControlPD1vsControlNone	ENSG00000137764
Blood CD8 T cells	10	CTBP1-DT		-0.613	-1.7	0.47	0.962	-1.18	0.251	0.681	-4.59	ControlPD1vsControlNone	ENSG00000196810
Blood CD8 T cells	10	CYB561D2		0.637	-0.49	1.76	2.64	1.18	0.251	0.681	-4.59	ControlPD1vsControlNone	ENSG00000114395
Blood CD8 T cells	10	C17orf75		0.76	-0.585	2.11	1.34	1.18	0.252	0.681	-4.59	ControlPD1vsControlNone	ENSG00000108666
Blood CD8 T cells	10	PIH1D1		-0.676	-1.87	0.52	2.67	-1.18	0.252	0.681	-4.59	ControlPD1vsControlNone	ENSG00000104872
Blood CD8 T cells	10	CYBC1		-0.667	-1.85	0.514	3.03	-1.18	0.252	0.681	-4.59	ControlPD1vsControlNone	ENSG00000178927
Blood CD8 T cells	10	PIGN		-0.606	-1.68	0.467	0.751	-1.18	0.252	0.681	-4.59	ControlPD1vsControlNone	ENSG00000197563
Blood CD8 T cells	10	PAPOLG		-0.581	-1.61	0.448	1.61	-1.18	0.252	0.681	-4.59	ControlPD1vsControlNone	ENSG00000115421
Blood CD8 T cells	10	ATG9A		-0.574	-1.59	0.443	0.672	-1.18	0.252	0.681	-4.59	ControlPD1vsControlNone	ENSG00000198925
Blood CD8 T cells	10	ZNF507		-0.588	-1.63	0.454	1.3	-1.18	0.252	0.681	-4.59	ControlPD1vsControlNone	ENSG00000168813
Blood CD8 T cells	10	ADI1		-0.751	-2.08	0.58	2.21	-1.18	0.252	0.681	-4.59	ControlPD1vsControlNone	ENSG00000182551
Blood CD8 T cells	10	MAPKBP1		0.559	-0.432	1.55	0.519	1.18	0.253	0.681	-4.59	ControlPD1vsControlNone	ENSG00000137802
Blood CD8 T cells	10	TMEM33		-0.804	-2.23	0.622	1.61	-1.18	0.253	0.681	-4.59	ControlPD1vsControlNone	ENSG00000109133
Blood CD8 T cells	10	POLDIP2		-0.815	-2.26	0.63	1.93	-1.18	0.253	0.681	-4.59	ControlPD1vsControlNone	ENSG00000004142
Blood CD8 T cells	10	SERPINB9		-0.67	-1.86	0.519	2.2	-1.18	0.253	0.681	-4.59	ControlPD1vsControlNone	ENSG00000170542
Blood CD8 T cells	10	WDR81		-0.594	-1.65	0.46	0.679	-1.18	0.253	0.681	-4.59	ControlPD1vsControlNone	ENSG00000167716
Blood CD8 T cells	10	PECR		-0.601	-1.67	0.466	1.55	-1.18	0.253	0.681	-4.59	ControlPD1vsControlNone	ENSG00000115425
Blood CD8 T cells	10	POT1		-0.564	-1.57	0.437	1.05	-1.18	0.253	0.681	-4.59	ControlPD1vsControlNone	ENSG00000128513
Blood CD8 T cells	10	ASB1		-0.782	-2.17	0.606	1.6	-1.18	0.253	0.681	-4.59	ControlPD1vsControlNone	ENSG00000065802
Blood CD8 T cells	10	AMD1		-0.757	-2.1	0.588	2.73	-1.18	0.253	0.681	-4.59	ControlPD1vsControlNone	ENSG00000123505
Blood CD8 T cells	10	EIF4A1		-0.894	-2.48	0.694	2.91	-1.18	0.253	0.681	-4.59	ControlPD1vsControlNone	ENSG00000161960
Blood CD8 T cells	10	KLHL28		0.588	-0.457	1.63	2.48	1.18	0.254	0.681	-4.59	ControlPD1vsControlNone	ENSG00000179454
Blood CD8 T cells	10	NBEAL2		-0.714	-1.98	0.554	1.39	-1.18	0.254	0.681	-4.59	ControlPD1vsControlNone	ENSG00000160796
Blood CD8 T cells	10	GNL1		-0.782	-2.17	0.607	2.13	-1.18	0.254	0.681	-4.59	ControlPD1vsControlNone	ENSG00000204590
Blood CD8 T cells	10	TMCO6		-0.629	-1.75	0.488	1.06	-1.18	0.254	0.681	-4.59	ControlPD1vsControlNone	ENSG00000113119
Blood CD8 T cells	10	TTC5		-0.6	-1.67	0.466	1.31	-1.18	0.254	0.681	-4.59	ControlPD1vsControlNone	ENSG00000136319
Blood CD8 T cells	10	RORA		0.43	-0.334	1.19	4.06	1.18	0.254	0.681	-4.59	ControlPD1vsControlNone	ENSG00000069667
Blood CD8 T cells	10	A1BG-AS1		-0.533	-1.48	0.414	0.786	-1.18	0.254	0.681	-4.59	ControlPD1vsControlNone	ENSG00000268895
Blood CD8 T cells	10	SRBD1		-0.642	-1.78	0.499	1.27	-1.18	0.254	0.681	-4.59	ControlPD1vsControlNone	ENSG00000068784
Blood CD8 T cells	10	IKBKE		-0.684	-1.9	0.532	1.59	-1.18	0.254	0.681	-4.59	ControlPD1vsControlNone	ENSG00000263528
Blood CD8 T cells	10	SP1		-0.562	-1.56	0.437	1.24	-1.18	0.254	0.681	-4.59	ControlPD1vsControlNone	ENSG00000185591
Blood CD8 T cells	10	H2AFJ		0.577	-0.449	1.6	2.7	1.18	0.254	0.681	-4.59	ControlPD1vsControlNone	ENSG00000246705
Blood CD8 T cells	10	THAP12		-0.678	-1.88	0.527	1.38	-1.18	0.254	0.681	-4.59	ControlPD1vsControlNone	ENSG00000137492
Blood CD8 T cells	10	CCNT1		-0.703	-1.95	0.547	1.96	-1.18	0.254	0.681	-4.59	ControlPD1vsControlNone	ENSG00000129315
Blood CD8 T cells	10	PDCD2		0.691	-0.538	1.92	2.47	1.18	0.254	0.681	-4.59	ControlPD1vsControlNone	ENSG00000071994
Blood CD8 T cells	10	IARS		-0.683	-1.9	0.532	1.88	-1.18	0.254	0.681	-4.59	ControlPD1vsControlNone	ENSG00000196305
Blood CD8 T cells	10	ENOPH1		-0.869	-2.41	0.676	2.14	-1.18	0.254	0.681	-4.59	ControlPD1vsControlNone	ENSG00000145293
Blood CD8 T cells	10	ACBD6		-0.672	-1.87	0.523	2.47	-1.18	0.254	0.681	-4.59	ControlPD1vsControlNone	ENSG00000230124
Blood CD8 T cells	10	RTCA		-0.804	-2.23	0.626	2.16	-1.17	0.254	0.681	-4.59	ControlPD1vsControlNone	ENSG00000137996
Blood CD8 T cells	10	UBE2D1		-0.621	-1.73	0.484	2.52	-1.17	0.254	0.681	-4.59	ControlPD1vsControlNone	ENSG00000072401
Blood CD8 T cells	10	ZNF217		-0.674	-1.87	0.526	1.6	-1.17	0.254	0.681	-4.59	ControlPD1vsControlNone	ENSG00000171940
Blood CD8 T cells	10	CHCHD10		-0.846	-2.35	0.66	2.4	-1.17	0.254	0.681	-4.59	ControlPD1vsControlNone	ENSG00000250479
Blood CD8 T cells	10	SYMPK		-0.629	-1.75	0.492	1.41	-1.17	0.255	0.681	-4.59	ControlPD1vsControlNone	ENSG00000125755
Blood CD8 T cells	10	CNOT6L		0.559	-0.437	1.55	2.76	1.17	0.255	0.681	-4.59	ControlPD1vsControlNone	ENSG00000138767
Blood CD8 T cells	10	GPATCH4		-0.586	-1.63	0.458	1.58	-1.17	0.255	0.681	-4.59	ControlPD1vsControlNone	ENSG00000160818
Blood CD8 T cells	10	LRP10		-0.808	-2.25	0.632	2.5	-1.17	0.255	0.681	-4.59	ControlPD1vsControlNone	ENSG00000197324
Blood CD8 T cells	10	AL133415.1		-0.71	-1.98	0.556	1.21	-1.17	0.255	0.681	-4.59	ControlPD1vsControlNone	ENSG00000234961
Blood CD8 T cells	10	HMGB1		0.376	-0.294	1.05	5.16	1.17	0.255	0.681	-4.59	ControlPD1vsControlNone	ENSG00000189403
Blood CD8 T cells	10	ING4		-0.714	-1.99	0.56	2.32	-1.17	0.255	0.681	-4.59	ControlPD1vsControlNone	ENSG00000111653
Blood CD8 T cells	10	NCBP3		-0.679	-1.89	0.532	2	-1.17	0.256	0.681	-4.59	ControlPD1vsControlNone	ENSG00000074356
Blood CD8 T cells	10	TOR1B		-0.634	-1.77	0.498	1.41	-1.17	0.256	0.681	-4.59	ControlPD1vsControlNone	ENSG00000136816
Blood CD8 T cells	10	RBM22		-0.706	-1.97	0.554	2.25	-1.17	0.256	0.681	-4.59	ControlPD1vsControlNone	ENSG00000086589
Blood CD8 T cells	10	GSK3B		-0.707	-1.97	0.555	1.73	-1.17	0.256	0.681	-4.59	ControlPD1vsControlNone	ENSG00000082701
Blood CD8 T cells	10	ZMYM4		-0.584	-1.63	0.458	0.791	-1.17	0.256	0.681	-4.59	ControlPD1vsControlNone	ENSG00000146463
Blood CD8 T cells	10	HNRNPAB		-0.889	-2.48	0.698	2.04	-1.17	0.256	0.681	-4.59	ControlPD1vsControlNone	ENSG00000197451
Blood CD8 T cells	10	RAB35		0.671	-0.527	1.87	1.7	1.17	0.256	0.681	-4.59	ControlPD1vsControlNone	ENSG00000111737
Blood CD8 T cells	10	ACTR6		0.647	-0.508	1.8	2.39	1.17	0.256	0.681	-4.59	ControlPD1vsControlNone	ENSG00000075089
Blood CD8 T cells	10	DRAM2		-0.65	-1.81	0.511	1.81	-1.17	0.256	0.681	-4.59	ControlPD1vsControlNone	ENSG00000156171
Blood CD8 T cells	10	SCYL1		-0.633	-1.76	0.498	1.92	-1.17	0.256	0.681	-4.59	ControlPD1vsControlNone	ENSG00000142186
Blood CD8 T cells	10	COA1		-0.681	-1.9	0.536	2.04	-1.17	0.256	0.681	-4.59	ControlPD1vsControlNone	ENSG00000106603
Blood CD8 T cells	10	P3H4		-0.457	-1.27	0.36	1.01	-1.17	0.257	0.681	-4.59	ControlPD1vsControlNone	ENSG00000141696
Blood CD8 T cells	10	C1orf123		0.472	-0.372	1.32	2.84	1.17	0.257	0.681	-4.59	ControlPD1vsControlNone	ENSG00000162384
Blood CD8 T cells	10	SF3B4		-0.85	-2.37	0.67	2.48	-1.17	0.257	0.681	-4.59	ControlPD1vsControlNone	ENSG00000143368
Blood CD8 T cells	10	DDX59		-0.676	-1.89	0.534	1.73	-1.17	0.257	0.681	-4.59	ControlPD1vsControlNone	ENSG00000118197
Blood CD8 T cells	10	BORCS6		-0.673	-1.88	0.532	1.87	-1.17	0.257	0.681	-4.59	ControlPD1vsControlNone	ENSG00000196544
Blood CD8 T cells	10	MDM4		-0.751	-2.1	0.593	1.89	-1.17	0.257	0.681	-4.59	ControlPD1vsControlNone	ENSG00000198625
Blood CD8 T cells	10	ARMC10		-0.679	-1.89	0.537	0.946	-1.17	0.257	0.681	-4.59	ControlPD1vsControlNone	ENSG00000170632
Blood CD8 T cells	10	TCP11L1		-0.509	-1.42	0.402	0.766	-1.17	0.257	0.681	-4.59	ControlPD1vsControlNone	ENSG00000176148
Blood CD8 T cells	10	CNOT4		-0.811	-2.26	0.641	2.4	-1.17	0.257	0.681	-4.59	ControlPD1vsControlNone	ENSG00000080802
Blood CD8 T cells	10	ARHGEF6		-0.674	-1.88	0.534	2.56	-1.17	0.257	0.681	-4.59	ControlPD1vsControlNone	ENSG00000129675
Blood CD8 T cells	10	EIF2AK1		0.52	-0.412	1.45	2.6	1.17	0.258	0.681	-4.59	ControlPD1vsControlNone	ENSG00000086232
Blood CD8 T cells	10	SBNO2		-0.555	-1.55	0.44	0.842	-1.17	0.258	0.681	-4.59	ControlPD1vsControlNone	ENSG00000064932
Blood CD8 T cells	10	ISOC1		-0.758	-2.12	0.601	1.86	-1.17	0.258	0.681	-4.59	ControlPD1vsControlNone	ENSG00000066583
Blood CD8 T cells	10	NAIP		-0.593	-1.66	0.471	0.868	-1.17	0.258	0.681	-4.59	ControlPD1vsControlNone	ENSG00000249437
Blood CD8 T cells	10	DRAP1		0.454	-0.36	1.27	4.3	1.17	0.258	0.681	-4.59	ControlPD1vsControlNone	ENSG00000175550
Blood CD8 T cells	10	ASMTL		-0.762	-2.13	0.605	1.92	-1.17	0.258	0.681	-4.59	ControlPD1vsControlNone	ENSG00000169093
Blood CD8 T cells	10	SAMD10		-0.495	-1.38	0.393	0.528	-1.16	0.258	0.681	-4.59	ControlPD1vsControlNone	ENSG00000130590
Blood CD8 T cells	10	EPN1		0.635	-0.505	1.78	2.21	1.16	0.258	0.681	-4.59	ControlPD1vsControlNone	ENSG00000063245
Blood CD8 T cells	10	COX19		-0.669	-1.87	0.532	2.27	-1.16	0.258	0.681	-4.59	ControlPD1vsControlNone	ENSG00000240230
Blood CD8 T cells	10	DUSP5		0.564	-0.448	1.58	0.793	1.16	0.258	0.681	-4.59	ControlPD1vsControlNone	ENSG00000138166
Blood CD8 T cells	10	ZNF10		-0.568	-1.59	0.452	1.24	-1.16	0.259	0.681	-4.59	ControlPD1vsControlNone	ENSG00000256223
Blood CD8 T cells	10	ATF4		-0.719	-2.01	0.572	2.42	-1.16	0.259	0.681	-4.59	ControlPD1vsControlNone	ENSG00000128272
Blood CD8 T cells	10	GMCL1		-0.701	-1.96	0.558	2.3	-1.16	0.259	0.681	-4.59	ControlPD1vsControlNone	ENSG00000087338
Blood CD8 T cells	10	DDX39B		-0.669	-1.87	0.532	1.6	-1.16	0.259	0.681	-4.59	ControlPD1vsControlNone	ENSG00000198563
Blood CD8 T cells	10	TRIM28		-0.621	-1.74	0.494	1.69	-1.16	0.259	0.681	-4.59	ControlPD1vsControlNone	ENSG00000130726
Blood CD8 T cells	10	UQCC3		-0.696	-1.95	0.554	2.06	-1.16	0.259	0.681	-4.59	ControlPD1vsControlNone	ENSG00000204922
Blood CD8 T cells	10	PLSCR3		-0.878	-2.46	0.7	2.23	-1.16	0.259	0.681	-4.59	ControlPD1vsControlNone	ENSG00000187838
Blood CD8 T cells	10	PRKAB2		-0.561	-1.57	0.447	0.776	-1.16	0.259	0.681	-4.59	ControlPD1vsControlNone	ENSG00000131791
Blood CD8 T cells	10	B4GALT3		-0.792	-2.21	0.631	1.97	-1.16	0.259	0.681	-4.59	ControlPD1vsControlNone	ENSG00000158850
Blood CD8 T cells	10	NR1D2		-0.621	-1.74	0.495	1.53	-1.16	0.259	0.681	-4.59	ControlPD1vsControlNone	ENSG00000174738
Blood CD8 T cells	10	PSMD5		-0.547	-1.53	0.436	1.18	-1.16	0.259	0.681	-4.59	ControlPD1vsControlNone	ENSG00000095261
Blood CD8 T cells	10	STX6		-0.58	-1.62	0.462	0.918	-1.16	0.259	0.681	-4.59	ControlPD1vsControlNone	ENSG00000135823
Blood CD8 T cells	10	MAN2B1		-0.709	-1.98	0.566	2.58	-1.16	0.259	0.681	-4.59	ControlPD1vsControlNone	ENSG00000104774
Blood CD8 T cells	10	PCSK1N		-0.632	-1.77	0.504	0.906	-1.16	0.259	0.681	-4.59	ControlPD1vsControlNone	ENSG00000102109
Blood CD8 T cells	10	POLL		-0.663	-1.86	0.529	1.31	-1.16	0.259	0.681	-4.59	ControlPD1vsControlNone	ENSG00000166169
Blood CD8 T cells	10	FBXO42		-0.614	-1.72	0.49	1.12	-1.16	0.259	0.681	-4.59	ControlPD1vsControlNone	ENSG00000037637
Blood CD8 T cells	10	CCDC32		-0.687	-1.92	0.549	1.68	-1.16	0.259	0.681	-4.59	ControlPD1vsControlNone	ENSG00000128891
Blood CD8 T cells	10	RIOK3		-0.675	-1.89	0.54	1.99	-1.16	0.259	0.681	-4.59	ControlPD1vsControlNone	ENSG00000101782
Blood CD8 T cells	10	CLDND1		-0.788	-2.21	0.63	3.15	-1.16	0.26	0.681	-4.59	ControlPD1vsControlNone	ENSG00000080822
Blood CD8 T cells	10	ASAH1		0.615	-0.491	1.72	2.61	1.16	0.26	0.681	-4.59	ControlPD1vsControlNone	ENSG00000104763
Blood CD8 T cells	10	ITGAE		-0.712	-1.99	0.57	2.37	-1.16	0.26	0.681	-4.59	ControlPD1vsControlNone	ENSG00000083457
Blood CD8 T cells	10	MIDN		-0.691	-1.93	0.553	1.67	-1.16	0.26	0.681	-4.59	ControlPD1vsControlNone	ENSG00000167470
Blood CD8 T cells	10	FAM228B		-0.609	-1.7	0.487	0.922	-1.16	0.26	0.681	-4.59	ControlPD1vsControlNone	ENSG00000219626
Blood CD8 T cells	10	KRBA1		-0.542	-1.52	0.434	0.573	-1.16	0.26	0.681	-4.59	ControlPD1vsControlNone	ENSG00000133619
Blood CD8 T cells	10	WDR75		-0.643	-1.8	0.515	1.47	-1.16	0.26	0.681	-4.59	ControlPD1vsControlNone	ENSG00000115368
Blood CD8 T cells	10	CWC27		-0.596	-1.67	0.478	1.65	-1.16	0.26	0.681	-4.59	ControlPD1vsControlNone	ENSG00000153015
Blood CD8 T cells	10	ORMDL3		-0.746	-2.09	0.598	2.12	-1.16	0.26	0.681	-4.59	ControlPD1vsControlNone	ENSG00000172057
Blood CD8 T cells	10	SND1		-0.78	-2.19	0.625	2.62	-1.16	0.26	0.681	-4.59	ControlPD1vsControlNone	ENSG00000197157
Blood CD8 T cells	10	ACAA2		-0.665	-1.86	0.533	2.59	-1.16	0.26	0.681	-4.59	ControlPD1vsControlNone	ENSG00000167315
Blood CD8 T cells	10	SNHG7		0.635	-0.51	1.78	2.23	1.16	0.26	0.681	-4.59	ControlPD1vsControlNone	ENSG00000233016
Blood CD8 T cells	10	KANSL1		-0.792	-2.22	0.636	2.27	-1.16	0.26	0.681	-4.59	ControlPD1vsControlNone	ENSG00000120071
Blood CD8 T cells	10	UBE3A		0.526	-0.422	1.47	2.77	1.16	0.26	0.681	-4.59	ControlPD1vsControlNone	ENSG00000114062
Blood CD8 T cells	10	ATPAF1		-0.705	-1.98	0.566	1.21	-1.16	0.261	0.681	-4.59	ControlPD1vsControlNone	ENSG00000123472
Blood CD8 T cells	10	HERC3		-0.616	-1.73	0.495	1	-1.16	0.261	0.681	-4.59	ControlPD1vsControlNone	ENSG00000138641
Blood CD8 T cells	10	MYLIP		-0.826	-2.32	0.665	1.75	-1.16	0.261	0.681	-4.59	ControlPD1vsControlNone	ENSG00000007944
Blood CD8 T cells	10	ARF6		-1.03	-2.89	0.83	3.05	-1.16	0.261	0.681	-4.59	ControlPD1vsControlNone	ENSG00000165527
Blood CD8 T cells	10	HELZ2		-0.574	-1.61	0.462	1.09	-1.16	0.261	0.681	-4.59	ControlPD1vsControlNone	ENSG00000130589
Blood CD8 T cells	10	APBB3		-0.557	-1.56	0.448	0.963	-1.16	0.261	0.681	-4.59	ControlPD1vsControlNone	ENSG00000113108
Blood CD8 T cells	10	DNAJA3		-0.581	-1.63	0.468	1.84	-1.16	0.261	0.681	-4.59	ControlPD1vsControlNone	ENSG00000103423
Blood CD8 T cells	10	P4HA1		-0.628	-1.76	0.506	1.77	-1.16	0.261	0.681	-4.59	ControlPD1vsControlNone	ENSG00000122884
Blood CD8 T cells	10	PIK3R3		-0.548	-1.54	0.441	0.869	-1.16	0.261	0.681	-4.59	ControlPD1vsControlNone	ENSG00000117461
Blood CD8 T cells	10	ATP2B1-AS1		-0.75	-2.1	0.604	1.32	-1.16	0.261	0.681	-4.59	ControlPD1vsControlNone	ENSG00000271614
Blood CD8 T cells	10	GEMIN6		-0.66	-1.85	0.532	1.64	-1.16	0.261	0.681	-4.59	ControlPD1vsControlNone	ENSG00000152147
Blood CD8 T cells	10	KYAT3		-0.681	-1.91	0.549	1.99	-1.16	0.261	0.681	-4.59	ControlPD1vsControlNone	ENSG00000137944
Blood CD8 T cells	10	LINC01871		-0.85	-2.39	0.686	3.92	-1.16	0.261	0.681	-4.59	ControlPD1vsControlNone	ENSG00000235576
Blood CD8 T cells	10	C19orf25		-0.72	-2.02	0.581	2.27	-1.16	0.261	0.681	-4.59	ControlPD1vsControlNone	ENSG00000119559
Blood CD8 T cells	10	WDR55		-0.63	-1.77	0.508	1.27	-1.16	0.261	0.681	-4.59	ControlPD1vsControlNone	ENSG00000120314
Blood CD8 T cells	10	CLASRP		-0.768	-2.16	0.62	1.89	-1.16	0.261	0.681	-4.59	ControlPD1vsControlNone	ENSG00000104859
Blood CD8 T cells	10	KLRD1		-0.882	-2.48	0.712	3.77	-1.16	0.262	0.681	-4.59	ControlPD1vsControlNone	ENSG00000134539
Blood CD8 T cells	10	FBXO6		-0.768	-2.15	0.62	1.73	-1.16	0.262	0.681	-4.59	ControlPD1vsControlNone	ENSG00000116663
Blood CD8 T cells	10	ANKRD36B		-0.646	-1.81	0.522	1.96	-1.16	0.262	0.681	-4.59	ControlPD1vsControlNone	ENSG00000196912
Blood CD8 T cells	10	BNIP2		-0.866	-2.43	0.7	2.74	-1.16	0.262	0.681	-4.59	ControlPD1vsControlNone	ENSG00000140299
Blood CD8 T cells	10	MCRIP2		-0.643	-1.81	0.52	2.13	-1.16	0.262	0.681	-4.59	ControlPD1vsControlNone	ENSG00000172366
Blood CD8 T cells	10	BCKDHB		-0.63	-1.77	0.509	1.16	-1.16	0.262	0.681	-4.59	ControlPD1vsControlNone	ENSG00000083123
Blood CD8 T cells	10	MCOLN1		-0.617	-1.73	0.499	0.85	-1.16	0.262	0.681	-4.59	ControlPD1vsControlNone	ENSG00000090674
Blood CD8 T cells	10	MMP24OS		-0.957	-2.69	0.774	2.05	-1.16	0.262	0.681	-4.59	ControlPD1vsControlNone	ENSG00000126005
Blood CD8 T cells	10	RPS18		-0.361	-1.01	0.292	7.67	-1.16	0.262	0.681	-4.59	ControlPD1vsControlNone	ENSG00000231500
Blood CD8 T cells	10	ATP6AP1		-0.654	-1.84	0.53	2.74	-1.16	0.262	0.681	-4.59	ControlPD1vsControlNone	ENSG00000071553
Blood CD8 T cells	10	RGCC		-0.654	-1.84	0.529	1.2	-1.16	0.262	0.681	-4.59	ControlPD1vsControlNone	ENSG00000102760
Blood CD8 T cells	10	HDAC2		0.463	-0.375	1.3	2.87	1.15	0.262	0.681	-4.59	ControlPD1vsControlNone	ENSG00000196591
Blood CD8 T cells	10	STX4		-0.7	-1.97	0.567	2.27	-1.15	0.262	0.681	-4.59	ControlPD1vsControlNone	ENSG00000103496
Blood CD8 T cells	10	TPM1		-0.56	-1.57	0.454	1.28	-1.15	0.262	0.681	-4.59	ControlPD1vsControlNone	ENSG00000140416
Blood CD8 T cells	10	EMC7		0.434	-0.352	1.22	3.1	1.15	0.263	0.681	-4.59	ControlPD1vsControlNone	ENSG00000134153
Blood CD8 T cells	10	C6orf48		-0.759	-2.13	0.616	2.51	-1.15	0.263	0.681	-4.59	ControlPD1vsControlNone	ENSG00000204387
Blood CD8 T cells	10	INTS4		-0.562	-1.58	0.456	1.28	-1.15	0.263	0.681	-4.59	ControlPD1vsControlNone	ENSG00000149262
Blood CD8 T cells	10	SCRN3		-0.534	-1.5	0.434	0.953	-1.15	0.263	0.681	-4.59	ControlPD1vsControlNone	ENSG00000144306
Blood CD8 T cells	10	IL4I1		0.723	-0.588	2.03	1.71	1.15	0.263	0.681	-4.59	ControlPD1vsControlNone	ENSG00000104951
Blood CD8 T cells	10	PRMT3		-0.568	-1.6	0.462	1.25	-1.15	0.263	0.681	-4.59	ControlPD1vsControlNone	ENSG00000185238
Blood CD8 T cells	10	TIMMDC1		0.752	-0.611	2.11	2.15	1.15	0.263	0.681	-4.59	ControlPD1vsControlNone	ENSG00000113845
Blood CD8 T cells	10	SMIM14		-0.677	-1.9	0.551	2.14	-1.15	0.263	0.681	-4.59	ControlPD1vsControlNone	ENSG00000163683
Blood CD8 T cells	10	TMEM161B-AS1		-0.566	-1.59	0.461	1.4	-1.15	0.263	0.681	-4.59	ControlPD1vsControlNone	ENSG00000247828
Blood CD8 T cells	10	RPA3		0.626	-0.51	1.76	2.79	1.15	0.263	0.681	-4.59	ControlPD1vsControlNone	ENSG00000106399
Blood CD8 T cells	10	NRROS		-0.537	-1.51	0.437	0.845	-1.15	0.263	0.681	-4.59	ControlPD1vsControlNone	ENSG00000174004
Blood CD8 T cells	10	BCL2L11		0.679	-0.553	1.91	0.872	1.15	0.263	0.681	-4.59	ControlPD1vsControlNone	ENSG00000153094
Blood CD8 T cells	10	CASC8		-0.584	-1.64	0.476	0.792	-1.15	0.263	0.681	-4.59	ControlPD1vsControlNone	ENSG00000246228
Blood CD8 T cells	10	UBR7		-0.612	-1.72	0.499	1.22	-1.15	0.263	0.681	-4.59	ControlPD1vsControlNone	ENSG00000012963
Blood CD8 T cells	10	EAF2		-0.453	-1.27	0.369	0.518	-1.15	0.263	0.681	-4.59	ControlPD1vsControlNone	ENSG00000145088
Blood CD8 T cells	10	RPRD2		-0.68	-1.91	0.554	1.86	-1.15	0.264	0.681	-4.59	ControlPD1vsControlNone	ENSG00000163125
Blood CD8 T cells	10	ANO9		-0.669	-1.88	0.546	1.52	-1.15	0.264	0.681	-4.59	ControlPD1vsControlNone	ENSG00000185101
Blood CD8 T cells	10	RNASEH2A		-0.628	-1.77	0.512	1.57	-1.15	0.264	0.681	-4.59	ControlPD1vsControlNone	ENSG00000104889
Blood CD8 T cells	10	ETFB		0.572	-0.467	1.61	2.46	1.15	0.264	0.681	-4.59	ControlPD1vsControlNone	ENSG00000105379
Blood CD8 T cells	10	UBE2E3		0.592	-0.483	1.67	2.86	1.15	0.264	0.681	-4.59	ControlPD1vsControlNone	ENSG00000170035
Blood CD8 T cells	10	CAPZA1		-0.905	-2.55	0.739	3.13	-1.15	0.264	0.681	-4.59	ControlPD1vsControlNone	ENSG00000116489
Blood CD8 T cells	10	CCDC22		-0.659	-1.86	0.539	1.58	-1.15	0.264	0.681	-4.59	ControlPD1vsControlNone	ENSG00000101997
Blood CD8 T cells	10	PML		0.839	-0.686	2.36	1.78	1.15	0.264	0.681	-4.59	ControlPD1vsControlNone	ENSG00000140464
Blood CD8 T cells	10	ITPA		-0.827	-2.33	0.676	2.52	-1.15	0.264	0.681	-4.59	ControlPD1vsControlNone	ENSG00000125877
Blood CD8 T cells	10	WASHC1		-0.77	-2.17	0.63	2.46	-1.15	0.264	0.681	-4.59	ControlPD1vsControlNone	ENSG00000181404
Blood CD8 T cells	10	ZCCHC10		0.607	-0.497	1.71	1.81	1.15	0.264	0.681	-4.59	ControlPD1vsControlNone	ENSG00000155329
Blood CD8 T cells	10	TMED3		-0.691	-1.95	0.566	2.12	-1.15	0.264	0.681	-4.59	ControlPD1vsControlNone	ENSG00000166557
Blood CD8 T cells	10	CEP170		-0.614	-1.73	0.504	0.841	-1.15	0.265	0.681	-4.59	ControlPD1vsControlNone	ENSG00000143702
Blood CD8 T cells	10	STARD7		-0.678	-1.91	0.556	2.55	-1.15	0.265	0.681	-4.59	ControlPD1vsControlNone	ENSG00000084090
Blood CD8 T cells	10	GTF3C3		-0.613	-1.73	0.503	1.1	-1.15	0.265	0.681	-4.59	ControlPD1vsControlNone	ENSG00000119041
Blood CD8 T cells	10	SPPL2B		-0.599	-1.69	0.491	1.02	-1.15	0.265	0.681	-4.59	ControlPD1vsControlNone	ENSG00000005206
Blood CD8 T cells	10	RRP1B		-0.705	-1.99	0.579	2.06	-1.15	0.265	0.681	-4.59	ControlPD1vsControlNone	ENSG00000160208
Blood CD8 T cells	10	ZNF622		-0.924	-2.61	0.758	1.85	-1.15	0.265	0.681	-4.59	ControlPD1vsControlNone	ENSG00000173545
Blood CD8 T cells	10	ATP5F1D		-0.99	-2.79	0.813	3.3	-1.15	0.265	0.681	-4.59	ControlPD1vsControlNone	ENSG00000099624
Blood CD8 T cells	10	MICU1		0.649	-0.533	1.83	1.57	1.15	0.265	0.681	-4.59	ControlPD1vsControlNone	ENSG00000107745
Blood CD8 T cells	10	OSBPL11		-0.672	-1.9	0.552	0.586	-1.15	0.265	0.681	-4.59	ControlPD1vsControlNone	ENSG00000144909
Blood CD8 T cells	10	HEXIM1		-0.687	-1.94	0.565	1.11	-1.15	0.265	0.681	-4.59	ControlPD1vsControlNone	ENSG00000186834
Blood CD8 T cells	10	NDE1		-0.751	-2.12	0.618	1.89	-1.15	0.265	0.681	-4.59	ControlPD1vsControlNone	ENSG00000072864
Blood CD8 T cells	10	TGFBR2		-0.737	-2.08	0.607	1.79	-1.15	0.265	0.681	-4.59	ControlPD1vsControlNone	ENSG00000163513
Blood CD8 T cells	10	ALOX12-AS1		-0.537	-1.52	0.442	1.47	-1.15	0.266	0.681	-4.59	ControlPD1vsControlNone	ENSG00000215067
Blood CD8 T cells	10	CEP68		0.835	-0.687	2.36	1.22	1.15	0.266	0.681	-4.59	ControlPD1vsControlNone	ENSG00000011523
Blood CD8 T cells	10	MZT2A		-0.928	-2.62	0.764	2.73	-1.15	0.266	0.681	-4.59	ControlPD1vsControlNone	ENSG00000173272
Blood CD8 T cells	10	NSMCE2		-0.659	-1.86	0.543	1.54	-1.15	0.266	0.681	-4.59	ControlPD1vsControlNone	ENSG00000156831
Blood CD8 T cells	10	NUDCD3		-0.638	-1.8	0.525	2.05	-1.15	0.266	0.681	-4.59	ControlPD1vsControlNone	ENSG00000015676
Blood CD8 T cells	10	CDK11A		-0.828	-2.34	0.682	2.17	-1.15	0.266	0.681	-4.59	ControlPD1vsControlNone	ENSG00000008128
Blood CD8 T cells	10	FBXW7		-0.603	-1.7	0.497	1.31	-1.15	0.266	0.681	-4.59	ControlPD1vsControlNone	ENSG00000109670
Blood CD8 T cells	10	ZNF468		-0.506	-1.43	0.418	0.781	-1.15	0.266	0.681	-4.59	ControlPD1vsControlNone	ENSG00000204604
Blood CD8 T cells	10	HSD17B4		-0.729	-2.06	0.602	1.53	-1.15	0.266	0.681	-4.59	ControlPD1vsControlNone	ENSG00000133835
Blood CD8 T cells	10	MRPS16		-0.716	-2.02	0.591	2.32	-1.15	0.266	0.681	-4.59	ControlPD1vsControlNone	ENSG00000182180
Blood CD8 T cells	10	UNC45A		-0.726	-2.05	0.6	1.85	-1.14	0.266	0.681	-4.59	ControlPD1vsControlNone	ENSG00000140553
Blood CD8 T cells	10	ICE2		-0.692	-1.96	0.572	1.61	-1.14	0.266	0.681	-4.59	ControlPD1vsControlNone	ENSG00000128915
Blood CD8 T cells	10	IKBKB		-0.554	-1.57	0.458	1.38	-1.14	0.266	0.681	-4.59	ControlPD1vsControlNone	ENSG00000104365
Blood CD8 T cells	10	SPTBN1		-0.665	-1.88	0.55	1.94	-1.14	0.267	0.681	-4.59	ControlPD1vsControlNone	ENSG00000115306
Blood CD8 T cells	10	MOCS3		-0.559	-1.58	0.463	0.696	-1.14	0.267	0.681	-4.59	ControlPD1vsControlNone	ENSG00000124217
Blood CD8 T cells	10	MAD1L1		-0.767	-2.17	0.635	2.7	-1.14	0.267	0.681	-4.59	ControlPD1vsControlNone	ENSG00000002822
Blood CD8 T cells	10	ASB3		0.655	-0.542	1.85	1.26	1.14	0.267	0.681	-4.59	ControlPD1vsControlNone	ENSG00000115239
Blood CD8 T cells	10	GRK2		-0.71	-2.01	0.588	2.4	-1.14	0.267	0.681	-4.59	ControlPD1vsControlNone	ENSG00000173020
Blood CD8 T cells	10	UFM1		-0.844	-2.39	0.698	2.9	-1.14	0.267	0.681	-4.59	ControlPD1vsControlNone	ENSG00000120686
Blood CD8 T cells	10	HLA-DQB1		-0.727	-2.06	0.602	1.46	-1.14	0.267	0.681	-4.59	ControlPD1vsControlNone	ENSG00000179344
Blood CD8 T cells	10	TMEM69		-0.71	-2.01	0.589	1.37	-1.14	0.267	0.681	-4.59	ControlPD1vsControlNone	ENSG00000159596
Blood CD8 T cells	10	MED24		-0.569	-1.61	0.471	1.14	-1.14	0.267	0.681	-4.59	ControlPD1vsControlNone	ENSG00000008838
Blood CD8 T cells	10	CPSF6		-0.691	-1.96	0.573	2.15	-1.14	0.267	0.681	-4.59	ControlPD1vsControlNone	ENSG00000111605
Blood CD8 T cells	10	ZCCHC7		-0.701	-1.98	0.582	2.26	-1.14	0.267	0.681	-4.59	ControlPD1vsControlNone	ENSG00000147905
Blood CD8 T cells	10	KXD1		0.555	-0.46	1.57	2.28	1.14	0.267	0.681	-4.59	ControlPD1vsControlNone	ENSG00000105700
Blood CD8 T cells	10	LMO4		-0.767	-2.17	0.636	2.19	-1.14	0.267	0.681	-4.59	ControlPD1vsControlNone	ENSG00000143013
Blood CD8 T cells	10	NECAP2		0.635	-0.527	1.8	2.79	1.14	0.267	0.681	-4.59	ControlPD1vsControlNone	ENSG00000157191
Blood CD8 T cells	10	C12orf29		-0.591	-1.67	0.49	1.31	-1.14	0.267	0.681	-4.59	ControlPD1vsControlNone	ENSG00000133641
Blood CD8 T cells	10	BCL11B		-0.707	-2	0.587	2.72	-1.14	0.267	0.681	-4.59	ControlPD1vsControlNone	ENSG00000127152
Blood CD8 T cells	10	AASDH		-0.477	-1.35	0.396	1.3	-1.14	0.268	0.681	-4.59	ControlPD1vsControlNone	ENSG00000157426
Blood CD8 T cells	10	C12orf57		-0.375	-1.06	0.312	4.89	-1.14	0.268	0.681	-4.59	ControlPD1vsControlNone	ENSG00000111678
Blood CD8 T cells	10	PSMB3		0.376	-0.312	1.06	3.87	1.14	0.268	0.681	-4.59	ControlPD1vsControlNone	ENSG00000277791
Blood CD8 T cells	10	TMEM63B		-0.501	-1.42	0.417	0.6	-1.14	0.268	0.681	-4.59	ControlPD1vsControlNone	ENSG00000137216
Blood CD8 T cells	10	SERINC1		-0.79	-2.24	0.657	2.62	-1.14	0.268	0.681	-4.59	ControlPD1vsControlNone	ENSG00000111897
Blood CD8 T cells	10	GGA2		-0.67	-1.9	0.558	1.26	-1.14	0.268	0.681	-4.59	ControlPD1vsControlNone	ENSG00000103365
Blood CD8 T cells	10	EXOC3		-0.583	-1.65	0.485	1.53	-1.14	0.268	0.681	-4.59	ControlPD1vsControlNone	ENSG00000180104
Blood CD8 T cells	10	ZNF431		-0.678	-1.92	0.565	1.8	-1.14	0.268	0.681	-4.59	ControlPD1vsControlNone	ENSG00000196705
Blood CD8 T cells	10	OGA		-0.792	-2.24	0.66	2.64	-1.14	0.268	0.681	-4.59	ControlPD1vsControlNone	ENSG00000198408
Blood CD8 T cells	10	TTC39B		-0.564	-1.6	0.47	1.02	-1.14	0.268	0.681	-4.59	ControlPD1vsControlNone	ENSG00000155158
Blood CD8 T cells	10	GID4		0.679	-0.566	1.92	1.26	1.14	0.268	0.681	-4.59	ControlPD1vsControlNone	ENSG00000141034
Blood CD8 T cells	10	FLNB		-0.504	-1.43	0.42	1.21	-1.14	0.268	0.681	-4.59	ControlPD1vsControlNone	ENSG00000136068
Blood CD8 T cells	10	HSPA4		0.595	-0.496	1.69	2.15	1.14	0.268	0.681	-4.59	ControlPD1vsControlNone	ENSG00000170606
Blood CD8 T cells	10	HLA-DMA		-0.606	-1.72	0.505	1.71	-1.14	0.268	0.681	-4.59	ControlPD1vsControlNone	ENSG00000204257
Blood CD8 T cells	10	ZNF75A		-0.601	-1.7	0.501	2.21	-1.14	0.268	0.681	-4.59	ControlPD1vsControlNone	ENSG00000162086
Blood CD8 T cells	10	TSPAN31		-0.678	-1.92	0.566	1.68	-1.14	0.268	0.681	-4.59	ControlPD1vsControlNone	ENSG00000135452
Blood CD8 T cells	10	FTSJ1		0.543	-0.453	1.54	2.32	1.14	0.268	0.681	-4.59	ControlPD1vsControlNone	ENSG00000068438
Blood CD8 T cells	10	HERPUD1		0.503	-0.42	1.43	3.47	1.14	0.268	0.681	-4.59	ControlPD1vsControlNone	ENSG00000051108
Blood CD8 T cells	10	TTLL5		-0.519	-1.47	0.434	0.855	-1.14	0.269	0.681	-4.59	ControlPD1vsControlNone	ENSG00000119685
Blood CD8 T cells	10	TRGV5		-0.684	-1.94	0.571	1.15	-1.14	0.269	0.681	-4.59	ControlPD1vsControlNone	ENSG00000211697
Blood CD8 T cells	10	GLIPR2		-0.81	-2.3	0.677	2.55	-1.14	0.269	0.681	-4.59	ControlPD1vsControlNone	ENSG00000122694
Blood CD8 T cells	10	TFAM		0.543	-0.454	1.54	2.42	1.14	0.269	0.681	-4.59	ControlPD1vsControlNone	ENSG00000108064
Blood CD8 T cells	10	GPR174		-0.739	-2.1	0.618	2.08	-1.14	0.269	0.681	-4.59	ControlPD1vsControlNone	ENSG00000147138
Blood CD8 T cells	10	NUDT7		-0.547	-1.55	0.457	1.04	-1.14	0.269	0.681	-4.59	ControlPD1vsControlNone	ENSG00000140876
Blood CD8 T cells	10	RPL5		-0.364	-1.03	0.304	6.8	-1.14	0.269	0.681	-4.59	ControlPD1vsControlNone	ENSG00000122406
Blood CD8 T cells	10	MCUR1		-0.637	-1.81	0.533	1.43	-1.14	0.269	0.681	-4.59	ControlPD1vsControlNone	ENSG00000050393
Blood CD8 T cells	10	PITPNC1		0.595	-0.498	1.69	2.68	1.14	0.269	0.681	-4.59	ControlPD1vsControlNone	ENSG00000154217
Blood CD8 T cells	10	PEF1		0.649	-0.543	1.84	2.47	1.14	0.269	0.681	-4.59	ControlPD1vsControlNone	ENSG00000162517
Blood CD8 T cells	10	SNX10		-0.657	-1.86	0.55	1.2	-1.14	0.269	0.681	-4.59	ControlPD1vsControlNone	ENSG00000086300
Blood CD8 T cells	10	AKAP8		-0.609	-1.73	0.51	1.39	-1.14	0.269	0.681	-4.59	ControlPD1vsControlNone	ENSG00000105127
Blood CD8 T cells	10	RASGEF1A		-0.474	-1.35	0.397	0.73	-1.14	0.269	0.681	-4.59	ControlPD1vsControlNone	ENSG00000198915
Blood CD8 T cells	10	SPOP		-0.657	-1.86	0.55	1.94	-1.14	0.269	0.681	-4.59	ControlPD1vsControlNone	ENSG00000121067
Blood CD8 T cells	10	MAST3		-0.515	-1.46	0.432	1.33	-1.14	0.269	0.681	-4.59	ControlPD1vsControlNone	ENSG00000099308
Blood CD8 T cells	10	ARMH3		-0.605	-1.72	0.507	1.05	-1.14	0.269	0.681	-4.59	ControlPD1vsControlNone	ENSG00000120029
Blood CD8 T cells	10	TXNDC15		-0.692	-1.96	0.58	2.06	-1.14	0.269	0.681	-4.59	ControlPD1vsControlNone	ENSG00000113621
Blood CD8 T cells	10	AOAH		0.605	-0.508	1.72	2.61	1.14	0.269	0.681	-4.59	ControlPD1vsControlNone	ENSG00000136250
Blood CD8 T cells	10	TTC4		-0.529	-1.5	0.444	0.968	-1.14	0.269	0.681	-4.59	ControlPD1vsControlNone	ENSG00000243725
Blood CD8 T cells	10	TRAV19		-0.705	-2	0.592	1.2	-1.14	0.27	0.681	-4.59	ControlPD1vsControlNone	ENSG00000211799
Blood CD8 T cells	10	CXCR3		-0.676	-1.92	0.568	1.59	-1.14	0.27	0.681	-4.59	ControlPD1vsControlNone	ENSG00000186810
Blood CD8 T cells	10	PSMC3		-0.795	-2.26	0.668	2.61	-1.14	0.27	0.681	-4.59	ControlPD1vsControlNone	ENSG00000165916
Blood CD8 T cells	10	MRPL48		-0.668	-1.9	0.561	2.02	-1.14	0.27	0.681	-4.59	ControlPD1vsControlNone	ENSG00000175581
Blood CD8 T cells	10	CLK1		-0.795	-2.26	0.668	2.68	-1.14	0.27	0.681	-4.59	ControlPD1vsControlNone	ENSG00000013441
Blood CD8 T cells	10	C4orf33		-0.563	-1.6	0.473	0.951	-1.14	0.27	0.681	-4.59	ControlPD1vsControlNone	ENSG00000151470
Blood CD8 T cells	10	AAMP		-0.704	-2	0.592	2.3	-1.14	0.27	0.681	-4.59	ControlPD1vsControlNone	ENSG00000127837
Blood CD8 T cells	10	PMPCB		0.649	-0.545	1.84	2.91	1.14	0.27	0.681	-4.59	ControlPD1vsControlNone	ENSG00000105819
Blood CD8 T cells	10	AC008105.3		-0.58	-1.65	0.488	1.03	-1.14	0.27	0.681	-4.59	ControlPD1vsControlNone	ENSG00000267121
Blood CD8 T cells	10	PDHB		0.631	-0.531	1.79	2.4	1.14	0.27	0.681	-4.59	ControlPD1vsControlNone	ENSG00000168291
Blood CD8 T cells	10	CENPK		-0.828	-2.35	0.697	1.74	-1.14	0.27	0.681	-4.59	ControlPD1vsControlNone	ENSG00000123219
Blood CD8 T cells	10	CTDP1		-0.668	-1.9	0.562	1.15	-1.14	0.27	0.681	-4.59	ControlPD1vsControlNone	ENSG00000060069
Blood CD8 T cells	10	MIB1		-0.603	-1.71	0.507	1.1	-1.14	0.27	0.681	-4.59	ControlPD1vsControlNone	ENSG00000101752
Blood CD8 T cells	10	CCDC112		-0.618	-1.76	0.52	1.44	-1.13	0.27	0.681	-4.59	ControlPD1vsControlNone	ENSG00000164221
Blood CD8 T cells	10	ROCK2		-0.448	-1.27	0.377	0.86	-1.13	0.27	0.681	-4.59	ControlPD1vsControlNone	ENSG00000134318
Blood CD8 T cells	10	CDS2		-0.684	-1.94	0.576	2.34	-1.13	0.27	0.681	-4.59	ControlPD1vsControlNone	ENSG00000101290
Blood CD8 T cells	10	L3HYPDH		-0.63	-1.79	0.531	1.1	-1.13	0.27	0.681	-4.59	ControlPD1vsControlNone	ENSG00000126790
Blood CD8 T cells	10	CMTM6		0.42	-0.354	1.19	3.64	1.13	0.271	0.681	-4.59	ControlPD1vsControlNone	ENSG00000091317
Blood CD8 T cells	10	AAK1		0.701	-0.591	1.99	3.55	1.13	0.271	0.681	-4.59	ControlPD1vsControlNone	ENSG00000115977
Blood CD8 T cells	10	FAM208A		-0.787	-2.24	0.664	2.54	-1.13	0.271	0.681	-4.59	ControlPD1vsControlNone	ENSG00000163946
Blood CD8 T cells	10	PLIN2		0.65	-0.549	1.85	2.63	1.13	0.271	0.681	-4.59	ControlPD1vsControlNone	ENSG00000147872
Blood CD8 T cells	10	ZNF692		-0.604	-1.72	0.51	1.11	-1.13	0.271	0.681	-4.59	ControlPD1vsControlNone	ENSG00000171163
Blood CD8 T cells	10	ERCC3		-0.668	-1.9	0.564	1.88	-1.13	0.271	0.681	-4.59	ControlPD1vsControlNone	ENSG00000163161
Blood CD8 T cells	10	SERTAD2		-0.524	-1.49	0.443	0.956	-1.13	0.271	0.681	-4.59	ControlPD1vsControlNone	ENSG00000179833
Blood CD8 T cells	10	UBE2G2		-0.748	-2.13	0.632	2.38	-1.13	0.271	0.681	-4.59	ControlPD1vsControlNone	ENSG00000184787
Blood CD8 T cells	10	RPL39L		0.951	-0.804	2.71	1.23	1.13	0.271	0.681	-4.59	ControlPD1vsControlNone	ENSG00000163923
Blood CD8 T cells	10	CDK10		-0.866	-2.46	0.732	2.11	-1.13	0.271	0.681	-4.59	ControlPD1vsControlNone	ENSG00000185324
Blood CD8 T cells	10	CCAR1		-0.739	-2.1	0.624	2.38	-1.13	0.271	0.681	-4.59	ControlPD1vsControlNone	ENSG00000060339
Blood CD8 T cells	10	PCED1B		-0.786	-2.24	0.664	2.35	-1.13	0.271	0.681	-4.59	ControlPD1vsControlNone	ENSG00000179715
Blood CD8 T cells	10	SYTL2		0.599	-0.506	1.7	3.01	1.13	0.271	0.681	-4.59	ControlPD1vsControlNone	ENSG00000137501
Blood CD8 T cells	10	SRFBP1		-0.668	-1.9	0.565	1.84	-1.13	0.271	0.681	-4.59	ControlPD1vsControlNone	ENSG00000151304
Blood CD8 T cells	10	ATP6V1G1		0.377	-0.319	1.07	4.74	1.13	0.271	0.681	-4.59	ControlPD1vsControlNone	ENSG00000136888
Blood CD8 T cells	10	ZDHHC17		-0.501	-1.43	0.424	1.19	-1.13	0.272	0.681	-4.59	ControlPD1vsControlNone	ENSG00000186908
Blood CD8 T cells	10	CHD3		-0.743	-2.11	0.629	2.11	-1.13	0.272	0.681	-4.59	ControlPD1vsControlNone	ENSG00000170004
Blood CD8 T cells	10	PTBP1		0.431	-0.366	1.23	3.08	1.13	0.272	0.681	-4.59	ControlPD1vsControlNone	ENSG00000011304
Blood CD8 T cells	10	TM7SF3		-0.6	-1.71	0.509	1.34	-1.13	0.272	0.681	-4.59	ControlPD1vsControlNone	ENSG00000064115
Blood CD8 T cells	10	YPEL1		-0.652	-1.86	0.554	1.04	-1.13	0.272	0.681	-4.59	ControlPD1vsControlNone	ENSG00000100027
Blood CD8 T cells	10	IAH1		0.578	-0.49	1.65	2.79	1.13	0.272	0.681	-4.59	ControlPD1vsControlNone	ENSG00000134330
Blood CD8 T cells	10	ZNF74		-0.539	-1.54	0.458	0.55	-1.13	0.272	0.681	-4.59	ControlPD1vsControlNone	ENSG00000185252
Blood CD8 T cells	10	STXBP3		-0.595	-1.7	0.506	1.76	-1.13	0.272	0.681	-4.59	ControlPD1vsControlNone	ENSG00000116266
Blood CD8 T cells	10	GNG10		-0.755	-2.15	0.642	2.31	-1.13	0.272	0.681	-4.59	ControlPD1vsControlNone	ENSG00000242616
Blood CD8 T cells	10	PDE8A		-0.554	-1.58	0.472	0.929	-1.13	0.273	0.681	-4.59	ControlPD1vsControlNone	ENSG00000073417
Blood CD8 T cells	10	SH3YL1		-0.645	-1.84	0.55	2.14	-1.13	0.273	0.681	-4.59	ControlPD1vsControlNone	ENSG00000035115
Blood CD8 T cells	10	RNF170		-0.532	-1.52	0.453	0.927	-1.13	0.273	0.681	-4.59	ControlPD1vsControlNone	ENSG00000120925
Blood CD8 T cells	10	ZSCAN18		-0.654	-1.87	0.558	0.933	-1.13	0.273	0.681	-4.59	ControlPD1vsControlNone	ENSG00000121413
Blood CD8 T cells	10	PLEKHA7		-0.528	-1.51	0.451	0.546	-1.13	0.273	0.681	-4.59	ControlPD1vsControlNone	ENSG00000166689
Blood CD8 T cells	10	DNASE1		-0.535	-1.53	0.456	0.959	-1.13	0.273	0.681	-4.59	ControlPD1vsControlNone	ENSG00000213918
Blood CD8 T cells	10	ATP13A2		-0.54	-1.54	0.461	0.718	-1.13	0.273	0.681	-4.59	ControlPD1vsControlNone	ENSG00000159363
Blood CD8 T cells	10	ZEB2		-0.784	-2.24	0.669	1.83	-1.13	0.273	0.681	-4.59	ControlPD1vsControlNone	ENSG00000169554
Blood CD8 T cells	10	GUSB		-0.672	-1.92	0.574	1.91	-1.13	0.273	0.681	-4.59	ControlPD1vsControlNone	ENSG00000169919
Blood CD8 T cells	10	PSMC1		-0.725	-2.07	0.619	2.46	-1.13	0.273	0.681	-4.59	ControlPD1vsControlNone	ENSG00000100764
Blood CD8 T cells	10	TRBV10-3		-0.851	-2.43	0.727	0.842	-1.13	0.273	0.681	-4.59	ControlPD1vsControlNone	ENSG00000275791
Blood CD8 T cells	10	MRPS12		0.588	-0.502	1.68	2.77	1.13	0.273	0.681	-4.59	ControlPD1vsControlNone	ENSG00000128626
Blood CD8 T cells	10	CHCHD7		-0.666	-1.9	0.569	2.42	-1.13	0.273	0.681	-4.59	ControlPD1vsControlNone	ENSG00000170791
Blood CD8 T cells	10	ZSWIM7		-0.737	-2.1	0.629	1.92	-1.13	0.273	0.681	-4.59	ControlPD1vsControlNone	ENSG00000214941
Blood CD8 T cells	10	AL080276.2		-0.506	-1.45	0.433	0.712	-1.13	0.274	0.681	-4.59	ControlPD1vsControlNone	ENSG00000227627
Blood CD8 T cells	10	SUB1		0.402	-0.344	1.15	4.62	1.13	0.274	0.681	-4.59	ControlPD1vsControlNone	ENSG00000113387
Blood CD8 T cells	10	PABPN1		-0.688	-1.97	0.589	1.95	-1.13	0.274	0.681	-4.59	ControlPD1vsControlNone	ENSG00000100836
Blood CD8 T cells	10	IQCG		-0.562	-1.61	0.481	1	-1.13	0.274	0.681	-4.59	ControlPD1vsControlNone	ENSG00000114473
Blood CD8 T cells	10	ZNF655		0.51	-0.437	1.46	2.91	1.13	0.274	0.681	-4.59	ControlPD1vsControlNone	ENSG00000197343
Blood CD8 T cells	10	SQOR		-0.7	-2	0.599	1.73	-1.13	0.274	0.681	-4.59	ControlPD1vsControlNone	ENSG00000137767
Blood CD8 T cells	10	EML2		0.599	-0.513	1.71	1.93	1.13	0.274	0.681	-4.59	ControlPD1vsControlNone	ENSG00000125746
Blood CD8 T cells	10	FAM220A		0.721	-0.618	2.06	1.63	1.13	0.274	0.681	-4.59	ControlPD1vsControlNone	ENSG00000178397
Blood CD8 T cells	10	VPS4A		-0.639	-1.83	0.547	2.11	-1.13	0.274	0.681	-4.59	ControlPD1vsControlNone	ENSG00000132612
Blood CD8 T cells	10	ZBTB7A		-0.643	-1.84	0.551	1.71	-1.13	0.274	0.681	-4.59	ControlPD1vsControlNone	ENSG00000178951
Blood CD8 T cells	10	SLC35C2		-0.791	-2.26	0.678	2.32	-1.13	0.274	0.681	-4.59	ControlPD1vsControlNone	ENSG00000080189
Blood CD8 T cells	10	PITPNB		-0.605	-1.73	0.519	2.01	-1.13	0.274	0.681	-4.59	ControlPD1vsControlNone	ENSG00000180957
Blood CD8 T cells	10	LPCAT1		-0.674	-1.93	0.578	1.44	-1.13	0.274	0.681	-4.59	ControlPD1vsControlNone	ENSG00000153395
Blood CD8 T cells	10	ZBP1		-0.655	-1.87	0.562	1.91	-1.13	0.274	0.681	-4.59	ControlPD1vsControlNone	ENSG00000124256
Blood CD8 T cells	10	TIA1		0.493	-0.422	1.41	2.7	1.13	0.274	0.681	-4.59	ControlPD1vsControlNone	ENSG00000116001
Blood CD8 T cells	10	TMEM159		-0.735	-2.1	0.63	1.58	-1.13	0.274	0.681	-4.59	ControlPD1vsControlNone	ENSG00000011638
Blood CD8 T cells	10	PRDX5		0.395	-0.339	1.13	3.79	1.12	0.274	0.681	-4.59	ControlPD1vsControlNone	ENSG00000126432
Blood CD8 T cells	10	SEL1L		-0.597	-1.71	0.512	2.03	-1.12	0.274	0.681	-4.59	ControlPD1vsControlNone	ENSG00000071537
Blood CD8 T cells	10	CNBD2		-0.604	-1.73	0.518	1.4	-1.12	0.275	0.681	-4.59	ControlPD1vsControlNone	ENSG00000149646
Blood CD8 T cells	10	JPX		-0.816	-2.33	0.701	2.12	-1.12	0.275	0.681	-4.59	ControlPD1vsControlNone	ENSG00000225470
Blood CD8 T cells	10	NDRG1		-0.677	-1.94	0.581	1.58	-1.12	0.275	0.681	-4.59	ControlPD1vsControlNone	ENSG00000104419
Blood CD8 T cells	10	ZBTB20		-0.716	-2.05	0.615	2.27	-1.12	0.275	0.681	-4.59	ControlPD1vsControlNone	ENSG00000181722
Blood CD8 T cells	10	BLCAP		0.478	-0.411	1.37	2.73	1.12	0.275	0.681	-4.59	ControlPD1vsControlNone	ENSG00000166619
Blood CD8 T cells	10	ZSCAN21		0.774	-0.666	2.21	0.551	1.12	0.275	0.681	-4.59	ControlPD1vsControlNone	ENSG00000166529
Blood CD8 T cells	10	THAP4		-0.649	-1.86	0.558	1.91	-1.12	0.275	0.681	-4.59	ControlPD1vsControlNone	ENSG00000176946
Blood CD8 T cells	10	RUBCN		-0.605	-1.73	0.521	0.987	-1.12	0.275	0.681	-4.59	ControlPD1vsControlNone	ENSG00000145016
Blood CD8 T cells	10	NLE1		-0.537	-1.54	0.462	0.825	-1.12	0.275	0.681	-4.59	ControlPD1vsControlNone	ENSG00000073536
Blood CD8 T cells	10	TMEM39A		-0.624	-1.78	0.537	1.15	-1.12	0.275	0.681	-4.59	ControlPD1vsControlNone	ENSG00000176142
Blood CD8 T cells	10	GOLPH3L		-0.528	-1.51	0.454	1.05	-1.12	0.275	0.681	-4.59	ControlPD1vsControlNone	ENSG00000143457
Blood CD8 T cells	10	CD96		0.387	-0.333	1.11	3.85	1.12	0.275	0.681	-4.59	ControlPD1vsControlNone	ENSG00000153283
Blood CD8 T cells	10	KLF6		0.518	-0.446	1.48	4.53	1.12	0.275	0.681	-4.59	ControlPD1vsControlNone	ENSG00000067082
Blood CD8 T cells	10	UNC50		-0.644	-1.84	0.555	1.89	-1.12	0.275	0.681	-4.59	ControlPD1vsControlNone	ENSG00000115446
Blood CD8 T cells	10	ELOVL5		-0.863	-2.47	0.744	2.93	-1.12	0.275	0.681	-4.59	ControlPD1vsControlNone	ENSG00000012660
Blood CD8 T cells	10	GTF2B		-0.693	-1.98	0.598	2.46	-1.12	0.275	0.681	-4.59	ControlPD1vsControlNone	ENSG00000137947
Blood CD8 T cells	10	ATG13		0.68	-0.587	1.95	1.81	1.12	0.276	0.681	-4.59	ControlPD1vsControlNone	ENSG00000175224
Blood CD8 T cells	10	CFL2		-0.407	-1.16	0.351	1.06	-1.12	0.276	0.681	-4.59	ControlPD1vsControlNone	ENSG00000165410
Blood CD8 T cells	10	CREBBP		-0.669	-1.92	0.578	1.83	-1.12	0.276	0.681	-4.59	ControlPD1vsControlNone	ENSG00000005339
Blood CD8 T cells	10	ZNF600		-0.707	-2.02	0.611	1.59	-1.12	0.276	0.681	-4.59	ControlPD1vsControlNone	ENSG00000189190
Blood CD8 T cells	10	ATP6V1D		-0.772	-2.21	0.668	1.89	-1.12	0.276	0.681	-4.59	ControlPD1vsControlNone	ENSG00000100554
Blood CD8 T cells	10	TMEM161B		-0.637	-1.82	0.551	0.994	-1.12	0.276	0.681	-4.59	ControlPD1vsControlNone	ENSG00000164180
Blood CD8 T cells	10	FRY		-0.509	-1.46	0.441	0.674	-1.12	0.276	0.681	-4.59	ControlPD1vsControlNone	ENSG00000073910
Blood CD8 T cells	10	TRIM56		-0.617	-1.77	0.535	1.69	-1.12	0.276	0.681	-4.59	ControlPD1vsControlNone	ENSG00000169871
Blood CD8 T cells	10	ZNF33A		-0.708	-2.03	0.614	1.85	-1.12	0.276	0.681	-4.59	ControlPD1vsControlNone	ENSG00000189180
Blood CD8 T cells	10	TMEM206		-0.58	-1.66	0.503	1.24	-1.12	0.276	0.681	-4.59	ControlPD1vsControlNone	ENSG00000065600
Blood CD8 T cells	10	LAMTOR4		0.357	-0.31	1.02	4.16	1.12	0.276	0.681	-4.59	ControlPD1vsControlNone	ENSG00000188186
Blood CD8 T cells	10	PTPRM		-0.583	-1.67	0.505	0.817	-1.12	0.277	0.681	-4.59	ControlPD1vsControlNone	ENSG00000173482
Blood CD8 T cells	10	FUOM		-0.505	-1.45	0.438	1.43	-1.12	0.277	0.681	-4.59	ControlPD1vsControlNone	ENSG00000148803
Blood CD8 T cells	10	NDUFS6		0.44	-0.382	1.26	3.5	1.12	0.277	0.681	-4.59	ControlPD1vsControlNone	ENSG00000145494
Blood CD8 T cells	10	STX12		-0.629	-1.81	0.546	1.8	-1.12	0.277	0.681	-4.59	ControlPD1vsControlNone	ENSG00000117758
Blood CD8 T cells	10	DPP3		-0.64	-1.84	0.556	1.08	-1.12	0.277	0.681	-4.59	ControlPD1vsControlNone	ENSG00000254986
Blood CD8 T cells	10	SRSF5		-0.381	-1.09	0.331	4.9	-1.12	0.277	0.681	-4.59	ControlPD1vsControlNone	ENSG00000100650
Blood CD8 T cells	10	RUVBL1		-0.683	-1.96	0.593	2.09	-1.12	0.277	0.681	-4.59	ControlPD1vsControlNone	ENSG00000175792
Blood CD8 T cells	10	NUFIP2		-0.673	-1.93	0.584	1.33	-1.12	0.277	0.681	-4.59	ControlPD1vsControlNone	ENSG00000108256
Blood CD8 T cells	10	WWP1		-0.583	-1.67	0.506	1.6	-1.12	0.277	0.681	-4.59	ControlPD1vsControlNone	ENSG00000123124
Blood CD8 T cells	10	PPIL4		-0.634	-1.82	0.551	1.5	-1.12	0.277	0.681	-4.59	ControlPD1vsControlNone	ENSG00000131013
Blood CD8 T cells	10	IFT74		-0.531	-1.52	0.462	0.93	-1.12	0.277	0.681	-4.59	ControlPD1vsControlNone	ENSG00000096872
Blood CD8 T cells	10	KIF16B		-0.416	-1.19	0.362	0.556	-1.12	0.277	0.681	-4.59	ControlPD1vsControlNone	ENSG00000089177
Blood CD8 T cells	10	C11orf24		-0.501	-1.44	0.435	1.03	-1.12	0.277	0.681	-4.59	ControlPD1vsControlNone	ENSG00000171067
Blood CD8 T cells	10	AP002884.1		-0.646	-1.85	0.562	0.834	-1.12	0.277	0.681	-4.59	ControlPD1vsControlNone	ENSG00000250303
Blood CD8 T cells	10	TMA16		-0.589	-1.69	0.513	1.23	-1.12	0.277	0.681	-4.59	ControlPD1vsControlNone	ENSG00000198498
Blood CD8 T cells	10	ASCC2		-0.714	-2.05	0.622	2.14	-1.12	0.278	0.681	-4.59	ControlPD1vsControlNone	ENSG00000100325
Blood CD8 T cells	10	FGGY		-0.47	-1.35	0.41	0.53	-1.12	0.278	0.681	-4.59	ControlPD1vsControlNone	ENSG00000172456
Blood CD8 T cells	10	CROT		-0.514	-1.48	0.448	1.02	-1.12	0.278	0.681	-4.59	ControlPD1vsControlNone	ENSG00000005469
Blood CD8 T cells	10	H2AFY		-0.754	-2.16	0.657	2.54	-1.12	0.278	0.681	-4.59	ControlPD1vsControlNone	ENSG00000113648
Blood CD8 T cells	10	MTERF3		-0.528	-1.52	0.461	1.4	-1.12	0.278	0.681	-4.59	ControlPD1vsControlNone	ENSG00000156469
Blood CD8 T cells	10	VTI1A		-0.734	-2.11	0.64	1.85	-1.12	0.278	0.681	-4.59	ControlPD1vsControlNone	ENSG00000151532
Blood CD8 T cells	10	TAF9		-0.747	-2.15	0.652	2.54	-1.12	0.278	0.681	-4.59	ControlPD1vsControlNone	ENSG00000273841
Blood CD8 T cells	10	GTF2IRD2B		-0.603	-1.73	0.526	1.36	-1.12	0.278	0.681	-4.59	ControlPD1vsControlNone	ENSG00000174428
Blood CD8 T cells	10	FAM217B		-0.633	-1.82	0.553	1.88	-1.12	0.278	0.681	-4.59	ControlPD1vsControlNone	ENSG00000196227
Blood CD8 T cells	10	FERMT3		0.679	-0.593	1.95	3.36	1.12	0.278	0.681	-4.59	ControlPD1vsControlNone	ENSG00000149781
Blood CD8 T cells	10	ADSL		0.694	-0.607	2	2.72	1.12	0.278	0.681	-4.59	ControlPD1vsControlNone	ENSG00000239900
Blood CD8 T cells	10	SUPT5H		0.566	-0.495	1.63	2.37	1.12	0.278	0.681	-4.59	ControlPD1vsControlNone	ENSG00000196235
Blood CD8 T cells	10	XPNPEP3		-0.51	-1.47	0.446	0.981	-1.12	0.278	0.681	-4.59	ControlPD1vsControlNone	ENSG00000196236
Blood CD8 T cells	10	APIP		-0.67	-1.93	0.586	2.06	-1.11	0.279	0.681	-4.59	ControlPD1vsControlNone	ENSG00000149089
Blood CD8 T cells	10	FAM98C		0.594	-0.519	1.71	2.13	1.11	0.279	0.681	-4.59	ControlPD1vsControlNone	ENSG00000130244
Blood CD8 T cells	10	IMPDH1		0.556	-0.487	1.6	2.63	1.11	0.279	0.681	-4.59	ControlPD1vsControlNone	ENSG00000106348
Blood CD8 T cells	10	TRIM38		-0.633	-1.82	0.554	1.84	-1.11	0.279	0.681	-4.59	ControlPD1vsControlNone	ENSG00000112343
Blood CD8 T cells	10	CCDC6		-0.631	-1.81	0.553	1.29	-1.11	0.279	0.681	-4.59	ControlPD1vsControlNone	ENSG00000108091
Blood CD8 T cells	10	COPS8		-0.722	-2.08	0.632	2.35	-1.11	0.279	0.681	-4.59	ControlPD1vsControlNone	ENSG00000198612
Blood CD8 T cells	10	CCDC66		-0.765	-2.2	0.671	1.77	-1.11	0.279	0.681	-4.59	ControlPD1vsControlNone	ENSG00000180376
Blood CD8 T cells	10	PTRH1		-0.556	-1.6	0.487	1.81	-1.11	0.279	0.681	-4.59	ControlPD1vsControlNone	ENSG00000187024
Blood CD8 T cells	10	IFI27L1		-0.801	-2.31	0.703	1.09	-1.11	0.279	0.681	-4.59	ControlPD1vsControlNone	ENSG00000165948
Blood CD8 T cells	10	ATG2B		-0.566	-1.63	0.496	0.929	-1.11	0.279	0.681	-4.59	ControlPD1vsControlNone	ENSG00000066739
Blood CD8 T cells	10	ADAT3		0.758	-0.665	2.18	0.535	1.11	0.279	0.681	-4.59	ControlPD1vsControlNone	ENSG00000213638
Blood CD8 T cells	10	BOD1		-0.638	-1.83	0.559	1.43	-1.11	0.279	0.681	-4.59	ControlPD1vsControlNone	ENSG00000145919
Blood CD8 T cells	10	THUMPD3		-0.649	-1.87	0.569	1.68	-1.11	0.279	0.681	-4.59	ControlPD1vsControlNone	ENSG00000134077
Blood CD8 T cells	10	LEMD3		-0.63	-1.81	0.553	1.8	-1.11	0.279	0.681	-4.59	ControlPD1vsControlNone	ENSG00000174106
Blood CD8 T cells	10	MYO9B		-0.623	-1.79	0.547	1.47	-1.11	0.279	0.681	-4.59	ControlPD1vsControlNone	ENSG00000099331
Blood CD8 T cells	10	EPOR		-0.581	-1.67	0.51	0.813	-1.11	0.279	0.681	-4.59	ControlPD1vsControlNone	ENSG00000187266
Blood CD8 T cells	10	HDHD5		0.681	-0.598	1.96	1.71	1.11	0.28	0.681	-4.59	ControlPD1vsControlNone	ENSG00000069998
Blood CD8 T cells	10	FAM110A		-0.613	-1.77	0.539	1.61	-1.11	0.28	0.681	-4.59	ControlPD1vsControlNone	ENSG00000125898
Blood CD8 T cells	10	TRAV1-1		1.01	-0.89	2.91	1.63	1.11	0.28	0.681	-4.59	ControlPD1vsControlNone	ENSG00000255569
Blood CD8 T cells	10	RARA		-0.686	-1.98	0.603	1.44	-1.11	0.28	0.681	-4.59	ControlPD1vsControlNone	ENSG00000131759
Blood CD8 T cells	10	ITCH		-0.726	-2.09	0.639	2.25	-1.11	0.28	0.681	-4.59	ControlPD1vsControlNone	ENSG00000078747
Blood CD8 T cells	10	C11orf71		-0.541	-1.56	0.476	1.04	-1.11	0.28	0.681	-4.59	ControlPD1vsControlNone	ENSG00000180425
Blood CD8 T cells	10	HERC4		-0.623	-1.79	0.548	2.14	-1.11	0.28	0.681	-4.59	ControlPD1vsControlNone	ENSG00000148634
Blood CD8 T cells	10	ADAM10		-0.737	-2.12	0.649	2.59	-1.11	0.28	0.681	-4.59	ControlPD1vsControlNone	ENSG00000137845
Blood CD8 T cells	10	ARID1A		0.562	-0.495	1.62	2.27	1.11	0.28	0.681	-4.59	ControlPD1vsControlNone	ENSG00000117713
Blood CD8 T cells	10	KNOP1		0.64	-0.564	1.84	1.94	1.11	0.28	0.681	-4.59	ControlPD1vsControlNone	ENSG00000103550
Blood CD8 T cells	10	TAF10		-0.43	-1.24	0.379	0.715	-1.11	0.28	0.681	-4.59	ControlPD1vsControlNone	ENSG00000166337
Blood CD8 T cells	10	SVBP		0.646	-0.569	1.86	2.15	1.11	0.28	0.681	-4.59	ControlPD1vsControlNone	ENSG00000177868
Blood CD8 T cells	10	TYK2		-0.615	-1.77	0.543	1.45	-1.11	0.28	0.681	-4.59	ControlPD1vsControlNone	ENSG00000105397
Blood CD8 T cells	10	UTP4		-0.735	-2.12	0.649	1.45	-1.11	0.281	0.681	-4.59	ControlPD1vsControlNone	ENSG00000141076
Blood CD8 T cells	10	OAT		-0.689	-1.99	0.609	1.98	-1.11	0.281	0.681	-4.59	ControlPD1vsControlNone	ENSG00000065154
Blood CD8 T cells	10	GTF2A2		0.448	-0.396	1.29	3.6	1.11	0.281	0.681	-4.59	ControlPD1vsControlNone	ENSG00000140307
Blood CD8 T cells	10	MAP3K2		-0.607	-1.75	0.536	1.4	-1.11	0.281	0.681	-4.59	ControlPD1vsControlNone	ENSG00000169967
Blood CD8 T cells	10	DERL2		0.492	-0.435	1.42	2.92	1.11	0.281	0.681	-4.59	ControlPD1vsControlNone	ENSG00000072849
Blood CD8 T cells	10	POMC		-0.745	-2.15	0.658	1.53	-1.11	0.281	0.681	-4.59	ControlPD1vsControlNone	ENSG00000115138
Blood CD8 T cells	10	COX11		0.548	-0.485	1.58	2.5	1.11	0.281	0.681	-4.59	ControlPD1vsControlNone	ENSG00000166260
Blood CD8 T cells	10	PHF20L1		-0.695	-2.01	0.615	2.24	-1.11	0.281	0.681	-4.59	ControlPD1vsControlNone	ENSG00000129292
Blood CD8 T cells	10	STX18		0.71	-0.629	2.05	1.85	1.11	0.281	0.681	-4.59	ControlPD1vsControlNone	ENSG00000168818
Blood CD8 T cells	10	ASB8		0.572	-0.506	1.65	2.24	1.11	0.281	0.681	-4.59	ControlPD1vsControlNone	ENSG00000177981
Blood CD8 T cells	10	FAM13B		-0.673	-1.94	0.595	2.08	-1.11	0.281	0.681	-4.59	ControlPD1vsControlNone	ENSG00000031003
Blood CD8 T cells	10	CCDC61		0.561	-0.497	1.62	0.562	1.11	0.281	0.681	-4.59	ControlPD1vsControlNone	ENSG00000104983
Blood CD8 T cells	10	CMPK1		0.558	-0.494	1.61	2.31	1.11	0.281	0.681	-4.59	ControlPD1vsControlNone	ENSG00000162368
Blood CD8 T cells	10	NOSIP		-0.361	-1.04	0.32	4.38	-1.11	0.281	0.681	-4.59	ControlPD1vsControlNone	ENSG00000142546
Blood CD8 T cells	10	NT5C		0.571	-0.507	1.65	2.72	1.11	0.281	0.681	-4.59	ControlPD1vsControlNone	ENSG00000125458
Blood CD8 T cells	10	ACIN1		-0.698	-2.02	0.62	2.33	-1.11	0.282	0.681	-4.59	ControlPD1vsControlNone	ENSG00000100813
Blood CD8 T cells	10	IFITM2		0.371	-0.33	1.07	5.58	1.11	0.282	0.681	-4.59	ControlPD1vsControlNone	ENSG00000185201
Blood CD8 T cells	10	SENP1		-0.593	-1.71	0.526	0.93	-1.11	0.282	0.681	-4.59	ControlPD1vsControlNone	ENSG00000079387
Blood CD8 T cells	10	C10orf88		-0.517	-1.49	0.459	0.693	-1.11	0.282	0.681	-4.59	ControlPD1vsControlNone	ENSG00000119965
Blood CD8 T cells	10	EMC8		0.911	-0.809	2.63	1.7	1.11	0.282	0.681	-4.59	ControlPD1vsControlNone	ENSG00000131148
Blood CD8 T cells	10	ERLEC1		-0.818	-2.36	0.727	2.24	-1.11	0.282	0.681	-4.59	ControlPD1vsControlNone	ENSG00000068912
Blood CD8 T cells	10	BOD1L1		-0.684	-1.98	0.608	2.02	-1.11	0.282	0.681	-4.59	ControlPD1vsControlNone	ENSG00000038219
Blood CD8 T cells	10	NAA35		-0.612	-1.77	0.545	1.3	-1.11	0.282	0.681	-4.59	ControlPD1vsControlNone	ENSG00000135040
Blood CD8 T cells	10	NSD1		-0.7	-2.02	0.623	2.34	-1.11	0.282	0.681	-4.59	ControlPD1vsControlNone	ENSG00000165671
Blood CD8 T cells	10	RERE		0.609	-0.542	1.76	1.81	1.11	0.282	0.681	-4.59	ControlPD1vsControlNone	ENSG00000142599
Blood CD8 T cells	10	RPS6KA4		-0.853	-2.47	0.759	1.64	-1.11	0.282	0.681	-4.59	ControlPD1vsControlNone	ENSG00000162302
Blood CD8 T cells	10	EIF2B1		-0.754	-2.18	0.671	2.23	-1.11	0.282	0.681	-4.59	ControlPD1vsControlNone	ENSG00000111361
Blood CD8 T cells	10	GPR183		-0.668	-1.93	0.594	1.96	-1.11	0.282	0.681	-4.59	ControlPD1vsControlNone	ENSG00000169508
Blood CD8 T cells	10	HM13		0.624	-0.556	1.8	3.12	1.11	0.282	0.681	-4.59	ControlPD1vsControlNone	ENSG00000101294
Blood CD8 T cells	10	SEL1L3		-0.546	-1.58	0.486	1.23	-1.11	0.282	0.681	-4.59	ControlPD1vsControlNone	ENSG00000091490
Blood CD8 T cells	10	TCEANC		-0.437	-1.26	0.389	0.703	-1.11	0.282	0.681	-4.59	ControlPD1vsControlNone	ENSG00000176896
Blood CD8 T cells	10	CBFA2T2		-0.686	-1.98	0.611	1.01	-1.11	0.283	0.681	-4.59	ControlPD1vsControlNone	ENSG00000078699
Blood CD8 T cells	10	CD79B		-0.694	-2.01	0.619	1.67	-1.11	0.283	0.681	-4.59	ControlPD1vsControlNone	ENSG00000007312
Blood CD8 T cells	10	AP002387.2		0.614	-0.548	1.78	2.72	1.1	0.283	0.681	-4.59	ControlPD1vsControlNone	ENSG00000254682
Blood CD8 T cells	10	NHLRC3		-0.656	-1.9	0.586	1.65	-1.1	0.283	0.681	-4.59	ControlPD1vsControlNone	ENSG00000188811
Blood CD8 T cells	10	ZNF200		-0.481	-1.39	0.429	0.959	-1.1	0.283	0.681	-4.59	ControlPD1vsControlNone	ENSG00000010539
Blood CD8 T cells	10	ZMYM2		-0.791	-2.29	0.706	2.25	-1.1	0.283	0.681	-4.59	ControlPD1vsControlNone	ENSG00000121741
Blood CD8 T cells	10	BAD		-0.679	-1.96	0.606	2.23	-1.1	0.283	0.681	-4.59	ControlPD1vsControlNone	ENSG00000002330
Blood CD8 T cells	10	DNAJC13		-0.55	-1.59	0.491	0.907	-1.1	0.283	0.681	-4.59	ControlPD1vsControlNone	ENSG00000138246
Blood CD8 T cells	10	MKL2		-0.646	-1.87	0.577	0.928	-1.1	0.283	0.681	-4.59	ControlPD1vsControlNone	ENSG00000186260
Blood CD8 T cells	10	PBX2		-0.599	-1.73	0.535	1.17	-1.1	0.283	0.681	-4.59	ControlPD1vsControlNone	ENSG00000204304
Blood CD8 T cells	10	AP4M1		-0.511	-1.48	0.457	0.594	-1.1	0.283	0.681	-4.59	ControlPD1vsControlNone	ENSG00000221838
Blood CD8 T cells	10	NFKB1		-0.667	-1.93	0.597	1.47	-1.1	0.283	0.681	-4.59	ControlPD1vsControlNone	ENSG00000109320
Blood CD8 T cells	10	CEP57		0.596	-0.533	1.72	2.77	1.1	0.284	0.681	-4.59	ControlPD1vsControlNone	ENSG00000166037
Blood CD8 T cells	10	HAPLN3		-0.606	-1.75	0.542	1.29	-1.1	0.284	0.681	-4.59	ControlPD1vsControlNone	ENSG00000140511
Blood CD8 T cells	10	COPG2		-0.488	-1.41	0.437	0.866	-1.1	0.284	0.681	-4.59	ControlPD1vsControlNone	ENSG00000158623
Blood CD8 T cells	10	LCORL		-0.505	-1.46	0.452	0.927	-1.1	0.284	0.681	-4.59	ControlPD1vsControlNone	ENSG00000178177
Blood CD8 T cells	10	SAAL1		-0.568	-1.64	0.509	1.1	-1.1	0.284	0.681	-4.59	ControlPD1vsControlNone	ENSG00000166788
Blood CD8 T cells	10	SNRPN		-0.805	-2.33	0.722	2.84	-1.1	0.284	0.681	-4.59	ControlPD1vsControlNone	ENSG00000128739
Blood CD8 T cells	10	LINC02084		-0.684	-1.98	0.613	2.2	-1.1	0.284	0.681	-4.59	ControlPD1vsControlNone	ENSG00000272282
Blood CD8 T cells	10	MCM3		-0.631	-1.83	0.566	1.59	-1.1	0.284	0.681	-4.59	ControlPD1vsControlNone	ENSG00000112118
Blood CD8 T cells	10	NNT		-0.582	-1.69	0.522	1.46	-1.1	0.284	0.681	-4.59	ControlPD1vsControlNone	ENSG00000112992
Blood CD8 T cells	10	STRADB		-0.618	-1.79	0.555	1.24	-1.1	0.284	0.681	-4.59	ControlPD1vsControlNone	ENSG00000082146
Blood CD8 T cells	10	STYX		-0.608	-1.76	0.546	1.93	-1.1	0.284	0.681	-4.59	ControlPD1vsControlNone	ENSG00000198252
Blood CD8 T cells	10	CBLB		-0.732	-2.12	0.657	3.15	-1.1	0.284	0.681	-4.59	ControlPD1vsControlNone	ENSG00000114423
Blood CD8 T cells	10	CNPY4		-0.638	-1.85	0.573	1.28	-1.1	0.284	0.681	-4.59	ControlPD1vsControlNone	ENSG00000166997
Blood CD8 T cells	10	NELFCD		-0.665	-1.93	0.598	2.23	-1.1	0.284	0.681	-4.59	ControlPD1vsControlNone	ENSG00000101158
Blood CD8 T cells	10	AATF		0.587	-0.528	1.7	2.71	1.1	0.285	0.681	-4.59	ControlPD1vsControlNone	ENSG00000275700
Blood CD8 T cells	10	SAC3D1		-0.483	-1.4	0.435	0.767	-1.1	0.285	0.681	-4.59	ControlPD1vsControlNone	ENSG00000168061
Blood CD8 T cells	10	SNX16		-0.473	-1.37	0.426	0.517	-1.1	0.285	0.681	-4.59	ControlPD1vsControlNone	ENSG00000104497
Blood CD8 T cells	10	UTP25		-0.613	-1.78	0.552	0.876	-1.1	0.285	0.681	-4.59	ControlPD1vsControlNone	ENSG00000117597
Blood CD8 T cells	10	GPBP1L1		-0.68	-1.97	0.612	2.09	-1.1	0.285	0.681	-4.59	ControlPD1vsControlNone	ENSG00000159592
Blood CD8 T cells	10	RPL8		-0.328	-0.951	0.295	6.98	-1.1	0.285	0.681	-4.59	ControlPD1vsControlNone	ENSG00000161016
Blood CD8 T cells	10	URI1		-0.678	-1.97	0.611	1.6	-1.1	0.285	0.681	-4.59	ControlPD1vsControlNone	ENSG00000105176
Blood CD8 T cells	10	GSTO1		-0.76	-2.21	0.685	2.59	-1.1	0.285	0.681	-4.59	ControlPD1vsControlNone	ENSG00000148834
Blood CD8 T cells	10	ZNF382		-0.524	-1.52	0.472	0.566	-1.1	0.285	0.681	-4.59	ControlPD1vsControlNone	ENSG00000161298
Blood CD8 T cells	10	CSNK1G1		-0.566	-1.64	0.51	1.14	-1.1	0.285	0.681	-4.59	ControlPD1vsControlNone	ENSG00000169118
Blood CD8 T cells	10	UGDH		-0.619	-1.8	0.558	1.34	-1.1	0.285	0.681	-4.59	ControlPD1vsControlNone	ENSG00000109814
Blood CD8 T cells	10	TUBGCP2		-0.766	-2.22	0.692	2.2	-1.1	0.285	0.681	-4.59	ControlPD1vsControlNone	ENSG00000130640
Blood CD8 T cells	10	BABAM1		-0.623	-1.81	0.563	2.01	-1.1	0.286	0.681	-4.59	ControlPD1vsControlNone	ENSG00000105393
Blood CD8 T cells	10	C5orf15		-0.631	-1.83	0.57	1.51	-1.1	0.286	0.681	-4.59	ControlPD1vsControlNone	ENSG00000113583
Blood CD8 T cells	10	MEI1		0.532	-0.481	1.54	2.47	1.1	0.286	0.681	-4.59	ControlPD1vsControlNone	ENSG00000167077
Blood CD8 T cells	10	MRTO4		0.787	-0.711	2.29	1.76	1.1	0.286	0.681	-4.59	ControlPD1vsControlNone	ENSG00000053372
Blood CD8 T cells	10	LSG1		0.613	-0.554	1.78	1.82	1.1	0.286	0.681	-4.59	ControlPD1vsControlNone	ENSG00000041802
Blood CD8 T cells	10	AP2S1		0.448	-0.405	1.3	3.59	1.1	0.286	0.681	-4.59	ControlPD1vsControlNone	ENSG00000042753
Blood CD8 T cells	10	ATP2A2		-0.601	-1.74	0.543	1.26	-1.1	0.286	0.681	-4.59	ControlPD1vsControlNone	ENSG00000174437
Blood CD8 T cells	10	AC090152.1		-0.708	-2.06	0.641	1.24	-1.1	0.286	0.681	-4.59	ControlPD1vsControlNone	ENSG00000167912
Blood CD8 T cells	10	WDR12		-0.538	-1.56	0.487	1.06	-1.1	0.286	0.681	-4.59	ControlPD1vsControlNone	ENSG00000138442
Blood CD8 T cells	10	PLEKHM1		-0.637	-1.85	0.577	1.83	-1.1	0.286	0.681	-4.59	ControlPD1vsControlNone	ENSG00000225190
Blood CD8 T cells	10	RUVBL2		-0.643	-1.87	0.582	1.99	-1.1	0.286	0.681	-4.59	ControlPD1vsControlNone	ENSG00000183207
Blood CD8 T cells	10	NMUR1		-0.587	-1.71	0.532	0.899	-1.1	0.286	0.681	-4.59	ControlPD1vsControlNone	ENSG00000171596
Blood CD8 T cells	10	RPA1		-0.6	-1.74	0.543	2.07	-1.1	0.286	0.681	-4.59	ControlPD1vsControlNone	ENSG00000132383
Blood CD8 T cells	10	GPATCH2L		-0.687	-2	0.623	1.71	-1.1	0.286	0.681	-4.59	ControlPD1vsControlNone	ENSG00000089916
Blood CD8 T cells	10	EIF4H		0.598	-0.542	1.74	3.2	1.1	0.286	0.681	-4.59	ControlPD1vsControlNone	ENSG00000106682
Blood CD8 T cells	10	SIRT2		0.661	-0.6	1.92	2.48	1.1	0.286	0.681	-4.59	ControlPD1vsControlNone	ENSG00000068903
Blood CD8 T cells	10	PPFIA1		0.534	-0.485	1.55	0.754	1.1	0.286	0.681	-4.59	ControlPD1vsControlNone	ENSG00000131626
Blood CD8 T cells	10	LY75		-0.65	-1.89	0.59	1.17	-1.1	0.287	0.681	-4.59	ControlPD1vsControlNone	ENSG00000054219
Blood CD8 T cells	10	RUNDC1		0.737	-0.669	2.14	0.648	1.1	0.287	0.681	-4.59	ControlPD1vsControlNone	ENSG00000198863
Blood CD8 T cells	10	AGPAT4		-0.554	-1.61	0.503	1.59	-1.1	0.287	0.681	-4.59	ControlPD1vsControlNone	ENSG00000026652
Blood CD8 T cells	10	ENOSF1		-0.681	-1.98	0.619	2.08	-1.1	0.287	0.681	-4.59	ControlPD1vsControlNone	ENSG00000132199
Blood CD8 T cells	10	RNF126		-0.744	-2.16	0.675	2.53	-1.1	0.287	0.681	-4.59	ControlPD1vsControlNone	ENSG00000070423
Blood CD8 T cells	10	ZFP1		0.725	-0.658	2.11	1.01	1.1	0.287	0.681	-4.59	ControlPD1vsControlNone	ENSG00000184517
Blood CD8 T cells	10	AC016065.1		-0.609	-1.77	0.554	0.889	-1.1	0.287	0.681	-4.59	ControlPD1vsControlNone	ENSG00000246089
Blood CD8 T cells	10	RABGAP1L		0.59	-0.537	1.72	2.8	1.09	0.287	0.681	-4.59	ControlPD1vsControlNone	ENSG00000152061
Blood CD8 T cells	10	PIM2		-0.668	-1.94	0.608	2.94	-1.09	0.287	0.681	-4.59	ControlPD1vsControlNone	ENSG00000102096
Blood CD8 T cells	10	UBE2F		-0.79	-2.3	0.719	2.03	-1.09	0.287	0.681	-4.59	ControlPD1vsControlNone	ENSG00000184182
Blood CD8 T cells	10	TTC22		-0.534	-1.55	0.486	1.07	-1.09	0.287	0.681	-4.59	ControlPD1vsControlNone	ENSG00000006555
Blood CD8 T cells	10	GNPTAB		-0.633	-1.84	0.577	2.19	-1.09	0.288	0.681	-4.59	ControlPD1vsControlNone	ENSG00000111670
Blood CD8 T cells	10	ALOX5AP		0.375	-0.342	1.09	4.72	1.09	0.288	0.681	-4.59	ControlPD1vsControlNone	ENSG00000132965
Blood CD8 T cells	10	COQ5		-0.444	-1.29	0.405	1.29	-1.09	0.288	0.681	-4.59	ControlPD1vsControlNone	ENSG00000110871
Blood CD8 T cells	10	APPBP2		-0.583	-1.7	0.532	1.41	-1.09	0.288	0.681	-4.59	ControlPD1vsControlNone	ENSG00000062725
Blood CD8 T cells	10	KLHDC4		-0.612	-1.78	0.559	2.11	-1.09	0.288	0.681	-4.59	ControlPD1vsControlNone	ENSG00000104731
Blood CD8 T cells	10	THADA		-0.495	-1.44	0.451	1.24	-1.09	0.288	0.681	-4.59	ControlPD1vsControlNone	ENSG00000115970
Blood CD8 T cells	10	TRUB2		-0.455	-1.33	0.416	1.34	-1.09	0.288	0.681	-4.59	ControlPD1vsControlNone	ENSG00000167112
Blood CD8 T cells	10	TTC37		-0.648	-1.89	0.591	1.63	-1.09	0.288	0.681	-4.59	ControlPD1vsControlNone	ENSG00000198677
Blood CD8 T cells	10	LIG1		-0.459	-1.34	0.419	1.3	-1.09	0.288	0.681	-4.59	ControlPD1vsControlNone	ENSG00000105486
Blood CD8 T cells	10	MTSS1		-0.604	-1.76	0.552	1.05	-1.09	0.288	0.681	-4.59	ControlPD1vsControlNone	ENSG00000170873
Blood CD8 T cells	10	ZNF621		-0.519	-1.51	0.474	0.736	-1.09	0.288	0.681	-4.59	ControlPD1vsControlNone	ENSG00000172888
Blood CD8 T cells	10	TRMT2A		0.665	-0.608	1.94	1.89	1.09	0.288	0.681	-4.59	ControlPD1vsControlNone	ENSG00000099899
Blood CD8 T cells	10	ARL15		-0.548	-1.6	0.501	0.737	-1.09	0.288	0.681	-4.59	ControlPD1vsControlNone	ENSG00000185305
Blood CD8 T cells	10	COMMD10		-0.56	-1.63	0.512	2.27	-1.09	0.288	0.681	-4.59	ControlPD1vsControlNone	ENSG00000145781
Blood CD8 T cells	10	CKLF		0.429	-0.393	1.25	3.93	1.09	0.288	0.681	-4.59	ControlPD1vsControlNone	ENSG00000217555
Blood CD8 T cells	10	NECAP1		-0.652	-1.9	0.597	1.64	-1.09	0.288	0.681	-4.59	ControlPD1vsControlNone	ENSG00000089818
Blood CD8 T cells	10	FAM32A		-0.716	-2.09	0.656	2.4	-1.09	0.289	0.681	-4.59	ControlPD1vsControlNone	ENSG00000105058
Blood CD8 T cells	10	PSENEN		-0.681	-1.99	0.624	2.21	-1.09	0.289	0.681	-4.59	ControlPD1vsControlNone	ENSG00000205155
Blood CD8 T cells	10	KIF3A		0.651	-0.596	1.9	1.73	1.09	0.289	0.681	-4.59	ControlPD1vsControlNone	ENSG00000131437
Blood CD8 T cells	10	LZTFL1		0.73	-0.669	2.13	1.21	1.09	0.289	0.681	-4.59	ControlPD1vsControlNone	ENSG00000163818
Blood CD8 T cells	10	SYS1		-0.637	-1.86	0.585	1.61	-1.09	0.289	0.681	-4.59	ControlPD1vsControlNone	ENSG00000204070
Blood CD8 T cells	10	DHX38		-0.728	-2.12	0.668	1.7	-1.09	0.289	0.681	-4.59	ControlPD1vsControlNone	ENSG00000140829
Blood CD8 T cells	10	SLC25A16		-0.652	-1.9	0.598	1.35	-1.09	0.289	0.681	-4.59	ControlPD1vsControlNone	ENSG00000122912
Blood CD8 T cells	10	PARVG		0.576	-0.529	1.68	2.81	1.09	0.289	0.681	-4.59	ControlPD1vsControlNone	ENSG00000138964
Blood CD8 T cells	10	TRGC1		-0.739	-2.16	0.679	1.91	-1.09	0.289	0.681	-4.59	ControlPD1vsControlNone	ENSG00000211689
Blood CD8 T cells	10	ZNF383		-0.534	-1.56	0.491	0.723	-1.09	0.289	0.681	-4.59	ControlPD1vsControlNone	ENSG00000188283
Blood CD8 T cells	10	AIG1		-0.71	-2.07	0.653	1.7	-1.09	0.289	0.681	-4.59	ControlPD1vsControlNone	ENSG00000146416
Blood CD8 T cells	10	PRKCI		-0.708	-2.07	0.651	1.76	-1.09	0.29	0.681	-4.59	ControlPD1vsControlNone	ENSG00000163558
Blood CD8 T cells	10	NAA20		-0.772	-2.25	0.71	2.6	-1.09	0.29	0.681	-4.59	ControlPD1vsControlNone	ENSG00000173418
Blood CD8 T cells	10	CD6		-0.86	-2.51	0.792	2.88	-1.09	0.29	0.681	-4.59	ControlPD1vsControlNone	ENSG00000013725
Blood CD8 T cells	10	CCDC28B		-0.754	-2.2	0.694	1.24	-1.09	0.29	0.681	-4.59	ControlPD1vsControlNone	ENSG00000160050
Blood CD8 T cells	10	TYW5		0.604	-0.557	1.77	0.723	1.09	0.29	0.681	-4.59	ControlPD1vsControlNone	ENSG00000162971
Blood CD8 T cells	10	PCIF1		-0.751	-2.19	0.692	2.54	-1.09	0.29	0.681	-4.59	ControlPD1vsControlNone	ENSG00000100982
Blood CD8 T cells	10	WDR4		0.483	-0.445	1.41	0.511	1.09	0.29	0.681	-4.59	ControlPD1vsControlNone	ENSG00000160193
Blood CD8 T cells	10	SFI1		-0.561	-1.64	0.518	1.63	-1.09	0.29	0.681	-4.59	ControlPD1vsControlNone	ENSG00000198089
Blood CD8 T cells	10	USP25		-0.622	-1.82	0.574	1.12	-1.09	0.291	0.681	-4.59	ControlPD1vsControlNone	ENSG00000155313
Blood CD8 T cells	10	AL357060.1		-0.565	-1.65	0.522	1.24	-1.09	0.291	0.681	-4.59	ControlPD1vsControlNone	ENSG00000237499
Blood CD8 T cells	10	KRR1		-0.688	-2.01	0.635	2.23	-1.09	0.291	0.681	-4.59	ControlPD1vsControlNone	ENSG00000111615
Blood CD8 T cells	10	GOT2		-0.671	-1.96	0.62	2.12	-1.09	0.291	0.681	-4.59	ControlPD1vsControlNone	ENSG00000125166
Blood CD8 T cells	10	TDG		-0.603	-1.76	0.558	1.84	-1.09	0.291	0.681	-4.59	ControlPD1vsControlNone	ENSG00000139372
Blood CD8 T cells	10	CGGBP1		-0.731	-2.14	0.675	2.35	-1.09	0.291	0.681	-4.59	ControlPD1vsControlNone	ENSG00000163320
Blood CD8 T cells	10	LATS1		-0.602	-1.76	0.556	1.41	-1.09	0.291	0.681	-4.59	ControlPD1vsControlNone	ENSG00000131023
Blood CD8 T cells	10	RAMMET		-0.631	-1.84	0.583	2.08	-1.09	0.291	0.681	-4.59	ControlPD1vsControlNone	ENSG00000169612
Blood CD8 T cells	10	FAM171A1		-0.415	-1.21	0.383	0.806	-1.09	0.291	0.681	-4.59	ControlPD1vsControlNone	ENSG00000148468
Blood CD8 T cells	10	CENPX		-0.669	-1.96	0.619	2.75	-1.09	0.291	0.681	-4.59	ControlPD1vsControlNone	ENSG00000169689
Blood CD8 T cells	10	RBM15B		-0.578	-1.69	0.535	1.17	-1.09	0.291	0.681	-4.59	ControlPD1vsControlNone	ENSG00000259956
Blood CD8 T cells	10	UBLCP1		-0.715	-2.09	0.662	2.49	-1.09	0.291	0.681	-4.59	ControlPD1vsControlNone	ENSG00000164332
Blood CD8 T cells	10	MAP3K3		-0.604	-1.77	0.559	1.14	-1.09	0.291	0.681	-4.59	ControlPD1vsControlNone	ENSG00000198909
Blood CD8 T cells	10	FAM104B		-0.585	-1.71	0.542	1.17	-1.09	0.291	0.681	-4.59	ControlPD1vsControlNone	ENSG00000182518
Blood CD8 T cells	10	AAR2		-0.565	-1.65	0.524	1.31	-1.09	0.291	0.681	-4.59	ControlPD1vsControlNone	ENSG00000131043
Blood CD8 T cells	10	CDC26		0.595	-0.551	1.74	3.05	1.08	0.291	0.681	-4.59	ControlPD1vsControlNone	ENSG00000176386
Blood CD8 T cells	10	NSL1		-0.649	-1.9	0.601	2.2	-1.08	0.291	0.681	-4.59	ControlPD1vsControlNone	ENSG00000117697
Blood CD8 T cells	10	DDA1		-0.716	-2.09	0.663	2.22	-1.08	0.291	0.681	-4.59	ControlPD1vsControlNone	ENSG00000130311
Blood CD8 T cells	10	SLC39A13		-0.591	-1.73	0.548	1.21	-1.08	0.291	0.681	-4.59	ControlPD1vsControlNone	ENSG00000165915
Blood CD8 T cells	10	MAML2		-0.596	-1.75	0.553	1.7	-1.08	0.291	0.681	-4.59	ControlPD1vsControlNone	ENSG00000184384
Blood CD8 T cells	10	ANXA4		0.657	-0.61	1.92	2.36	1.08	0.291	0.681	-4.59	ControlPD1vsControlNone	ENSG00000196975
Blood CD8 T cells	10	HNRNPD		-0.76	-2.22	0.705	2.55	-1.08	0.292	0.681	-4.59	ControlPD1vsControlNone	ENSG00000138668
Blood CD8 T cells	10	THOC7		0.362	-0.337	1.06	3.4	1.08	0.292	0.681	-4.59	ControlPD1vsControlNone	ENSG00000163634
Blood CD8 T cells	10	KARS		-0.739	-2.16	0.687	2.3	-1.08	0.292	0.681	-4.59	ControlPD1vsControlNone	ENSG00000065427
Blood CD8 T cells	10	TRBV2		-0.599	-1.76	0.557	0.93	-1.08	0.292	0.681	-4.59	ControlPD1vsControlNone	ENSG00000226660
Blood CD8 T cells	10	GLMN		-0.585	-1.71	0.544	1.74	-1.08	0.292	0.681	-4.59	ControlPD1vsControlNone	ENSG00000174842
Blood CD8 T cells	10	TRGV4		-0.991	-2.9	0.922	2.15	-1.08	0.292	0.681	-4.59	ControlPD1vsControlNone	ENSG00000211698
Blood CD8 T cells	10	PLCL2		-0.54	-1.58	0.503	1.28	-1.08	0.292	0.681	-4.59	ControlPD1vsControlNone	ENSG00000154822
Blood CD8 T cells	10	MCCC1		0.583	-0.543	1.71	1.51	1.08	0.292	0.681	-4.59	ControlPD1vsControlNone	ENSG00000078070
Blood CD8 T cells	10	BOLA2B		-0.568	-1.66	0.529	1.35	-1.08	0.292	0.681	-4.59	ControlPD1vsControlNone	ENSG00000169627
Blood CD8 T cells	10	CCAR2		-0.561	-1.64	0.522	1.61	-1.08	0.292	0.681	-4.59	ControlPD1vsControlNone	ENSG00000158941
Blood CD8 T cells	10	RTF2		-0.663	-1.94	0.618	2.97	-1.08	0.292	0.681	-4.59	ControlPD1vsControlNone	ENSG00000022277
Blood CD8 T cells	10	VMA21		-0.701	-2.06	0.653	2.24	-1.08	0.292	0.681	-4.59	ControlPD1vsControlNone	ENSG00000160131
Blood CD8 T cells	10	COLQ		0.481	-0.448	1.41	1.89	1.08	0.293	0.681	-4.59	ControlPD1vsControlNone	ENSG00000206561
Blood CD8 T cells	10	FBXO8		0.633	-0.59	1.86	1.27	1.08	0.293	0.681	-4.59	ControlPD1vsControlNone	ENSG00000164117
Blood CD8 T cells	10	RSRC2		0.599	-0.558	1.76	2.75	1.08	0.293	0.681	-4.59	ControlPD1vsControlNone	ENSG00000111011
Blood CD8 T cells	10	HOOK3		-0.65	-1.91	0.606	2.02	-1.08	0.293	0.681	-4.59	ControlPD1vsControlNone	ENSG00000168172
Blood CD8 T cells	10	DDX23		-0.591	-1.73	0.551	1.79	-1.08	0.293	0.681	-4.59	ControlPD1vsControlNone	ENSG00000174243
Blood CD8 T cells	10	MYBL1		-0.891	-2.61	0.832	2.94	-1.08	0.293	0.681	-4.59	ControlPD1vsControlNone	ENSG00000185697
Blood CD8 T cells	10	ECHDC1		0.576	-0.538	1.69	2.57	1.08	0.293	0.681	-4.59	ControlPD1vsControlNone	ENSG00000093144
Blood CD8 T cells	10	QARS		-0.649	-1.91	0.607	1.5	-1.08	0.293	0.681	-4.59	ControlPD1vsControlNone	ENSG00000172053
Blood CD8 T cells	10	NDUFAF6		-0.583	-1.71	0.545	1.25	-1.08	0.293	0.681	-4.59	ControlPD1vsControlNone	ENSG00000156170
Blood CD8 T cells	10	XPA		-0.73	-2.14	0.683	2.4	-1.08	0.293	0.681	-4.59	ControlPD1vsControlNone	ENSG00000136936
Blood CD8 T cells	10	TRBV23-1		-0.624	-1.83	0.584	0.579	-1.08	0.293	0.681	-4.59	ControlPD1vsControlNone	ENSG00000211749
Blood CD8 T cells	10	PLEC		-0.625	-1.84	0.586	1.97	-1.08	0.294	0.681	-4.59	ControlPD1vsControlNone	ENSG00000178209
Blood CD8 T cells	10	RAPGEF1		-0.684	-2.01	0.642	1.71	-1.08	0.294	0.681	-4.59	ControlPD1vsControlNone	ENSG00000107263
Blood CD8 T cells	10	RETREG1		-0.488	-1.43	0.458	0.994	-1.08	0.294	0.681	-4.59	ControlPD1vsControlNone	ENSG00000154153
Blood CD8 T cells	10	LNX2		-0.559	-1.64	0.524	0.575	-1.08	0.294	0.681	-4.59	ControlPD1vsControlNone	ENSG00000139517
Blood CD8 T cells	10	UBXN2A		-0.615	-1.81	0.577	1.86	-1.08	0.294	0.681	-4.59	ControlPD1vsControlNone	ENSG00000173960
Blood CD8 T cells	10	HKR1		-0.516	-1.52	0.485	0.789	-1.08	0.294	0.681	-4.59	ControlPD1vsControlNone	ENSG00000181666
Blood CD8 T cells	10	EVI2A		-0.672	-1.98	0.631	2.24	-1.08	0.294	0.681	-4.59	ControlPD1vsControlNone	ENSG00000126860
Blood CD8 T cells	10	DDX58		-0.553	-1.63	0.52	1.56	-1.08	0.294	0.681	-4.59	ControlPD1vsControlNone	ENSG00000107201
Blood CD8 T cells	10	ZNF354A		-0.532	-1.56	0.5	1.18	-1.08	0.294	0.681	-4.59	ControlPD1vsControlNone	ENSG00000169131
Blood CD8 T cells	10	KBTBD3		-0.652	-1.92	0.613	1.27	-1.08	0.295	0.681	-4.59	ControlPD1vsControlNone	ENSG00000182359
Blood CD8 T cells	10	SH3GLB2		0.687	-0.646	2.02	0.908	1.08	0.295	0.681	-4.59	ControlPD1vsControlNone	ENSG00000148341
Blood CD8 T cells	10	YTHDF3		-0.546	-1.61	0.514	1.23	-1.08	0.295	0.681	-4.59	ControlPD1vsControlNone	ENSG00000185728
Blood CD8 T cells	10	SLC36A1		-0.458	-1.35	0.431	0.57	-1.08	0.295	0.681	-4.59	ControlPD1vsControlNone	ENSG00000123643
Blood CD8 T cells	10	LPIN2		-0.648	-1.9	0.609	2.45	-1.08	0.295	0.681	-4.59	ControlPD1vsControlNone	ENSG00000101577
Blood CD8 T cells	10	COQ9		-0.533	-1.57	0.502	1.21	-1.08	0.295	0.681	-4.59	ControlPD1vsControlNone	ENSG00000088682
Blood CD8 T cells	10	KLHL21		-0.543	-1.6	0.512	0.768	-1.08	0.295	0.681	-4.59	ControlPD1vsControlNone	ENSG00000162413
Blood CD8 T cells	10	APOL3		0.637	-0.6	1.87	2.54	1.08	0.295	0.681	-4.59	ControlPD1vsControlNone	ENSG00000128284
Blood CD8 T cells	10	RRP9		-0.569	-1.68	0.537	1.12	-1.08	0.295	0.681	-4.59	ControlPD1vsControlNone	ENSG00000114767
Blood CD8 T cells	10	RPAP3		0.498	-0.47	1.47	1.63	1.08	0.295	0.681	-4.59	ControlPD1vsControlNone	ENSG00000005175
Blood CD8 T cells	10	HLA-DRA		-0.678	-1.99	0.639	1.62	-1.08	0.295	0.681	-4.59	ControlPD1vsControlNone	ENSG00000204287
Blood CD8 T cells	10	TINF2		0.572	-0.54	1.68	2.66	1.08	0.295	0.681	-4.59	ControlPD1vsControlNone	ENSG00000092330
Blood CD8 T cells	10	MAGED2		-0.67	-1.97	0.633	2.11	-1.08	0.296	0.681	-4.59	ControlPD1vsControlNone	ENSG00000102316
Blood CD8 T cells	10	PDGFD		-0.603	-1.78	0.57	0.655	-1.07	0.296	0.681	-4.59	ControlPD1vsControlNone	ENSG00000170962
Blood CD8 T cells	10	WBP2		0.627	-0.593	1.85	2.59	1.07	0.296	0.681	-4.59	ControlPD1vsControlNone	ENSG00000132471
Blood CD8 T cells	10	GID8		-0.784	-2.31	0.741	2.71	-1.07	0.296	0.681	-4.59	ControlPD1vsControlNone	ENSG00000101193
Blood CD8 T cells	10	NPHP3		-0.46	-1.36	0.435	0.513	-1.07	0.296	0.681	-4.59	ControlPD1vsControlNone	ENSG00000113971
Blood CD8 T cells	10	MTG2		-0.581	-1.71	0.55	1.41	-1.07	0.296	0.681	-4.59	ControlPD1vsControlNone	ENSG00000101181
Blood CD8 T cells	10	EIF2S1		-0.78	-2.3	0.738	2.19	-1.07	0.296	0.681	-4.59	ControlPD1vsControlNone	ENSG00000134001
Blood CD8 T cells	10	PEX3		-0.591	-1.74	0.559	1.38	-1.07	0.296	0.681	-4.59	ControlPD1vsControlNone	ENSG00000034693
Blood CD8 T cells	10	DIAPH1		-0.791	-2.33	0.749	2.63	-1.07	0.296	0.681	-4.59	ControlPD1vsControlNone	ENSG00000131504
Blood CD8 T cells	10	NUDT16		-0.585	-1.72	0.554	1.4	-1.07	0.296	0.681	-4.59	ControlPD1vsControlNone	ENSG00000198585
Blood CD8 T cells	10	WDR45		-0.643	-1.9	0.609	2.36	-1.07	0.296	0.681	-4.59	ControlPD1vsControlNone	ENSG00000196998
Blood CD8 T cells	10	PMAIP1		-0.84	-2.48	0.796	2.1	-1.07	0.296	0.681	-4.59	ControlPD1vsControlNone	ENSG00000141682
Blood CD8 T cells	10	THYN1		-0.652	-1.92	0.618	2.76	-1.07	0.296	0.681	-4.59	ControlPD1vsControlNone	ENSG00000151500
Blood CD8 T cells	10	FCHSD1		-0.567	-1.67	0.537	1.26	-1.07	0.296	0.681	-4.59	ControlPD1vsControlNone	ENSG00000197948
Blood CD8 T cells	10	AFTPH		-0.609	-1.8	0.577	1.84	-1.07	0.296	0.681	-4.59	ControlPD1vsControlNone	ENSG00000119844
Blood CD8 T cells	10	TRPM7		-0.721	-2.13	0.684	1.97	-1.07	0.296	0.681	-4.59	ControlPD1vsControlNone	ENSG00000092439
Blood CD8 T cells	10	NRM		-0.52	-1.53	0.493	0.874	-1.07	0.297	0.681	-4.59	ControlPD1vsControlNone	ENSG00000137404
Blood CD8 T cells	10	PAN3		-0.555	-1.64	0.527	1.18	-1.07	0.297	0.681	-4.59	ControlPD1vsControlNone	ENSG00000152520
Blood CD8 T cells	10	CREBRF		0.816	-0.774	2.41	2.25	1.07	0.297	0.681	-4.59	ControlPD1vsControlNone	ENSG00000164463
Blood CD8 T cells	10	NDUFB9		0.381	-0.362	1.12	4.11	1.07	0.297	0.681	-4.59	ControlPD1vsControlNone	ENSG00000147684
Blood CD8 T cells	10	MARCH2		-0.528	-1.56	0.502	0.731	-1.07	0.297	0.681	-4.59	ControlPD1vsControlNone	ENSG00000099785
Blood CD8 T cells	10	B3GNT8		-0.645	-1.9	0.613	1.48	-1.07	0.297	0.681	-4.59	ControlPD1vsControlNone	ENSG00000177191
Blood CD8 T cells	10	RASGRP1		-0.694	-2.05	0.66	2.19	-1.07	0.297	0.681	-4.59	ControlPD1vsControlNone	ENSG00000172575
Blood CD8 T cells	10	AP5M1		-0.762	-2.25	0.724	1.71	-1.07	0.297	0.681	-4.59	ControlPD1vsControlNone	ENSG00000053770
Blood CD8 T cells	10	ZNF652		-0.586	-1.73	0.557	1.63	-1.07	0.297	0.681	-4.59	ControlPD1vsControlNone	ENSG00000198740
Blood CD8 T cells	10	RUNX2		-0.66	-1.95	0.628	2.06	-1.07	0.297	0.681	-4.59	ControlPD1vsControlNone	ENSG00000124813
Blood CD8 T cells	10	ADCY7		-0.586	-1.73	0.557	1.85	-1.07	0.297	0.681	-4.59	ControlPD1vsControlNone	ENSG00000121281
Blood CD8 T cells	10	BSCL2		-0.601	-1.77	0.572	1.05	-1.07	0.297	0.681	-4.59	ControlPD1vsControlNone	ENSG00000168000
Blood CD8 T cells	10	TMEM168		-0.563	-1.66	0.535	1.26	-1.07	0.297	0.681	-4.59	ControlPD1vsControlNone	ENSG00000146802
Blood CD8 T cells	10	ATF7IP2		0.416	-0.396	1.23	3.6	1.07	0.297	0.681	-4.59	ControlPD1vsControlNone	ENSG00000166669
Blood CD8 T cells	10	ACOT13		0.603	-0.574	1.78	1.64	1.07	0.297	0.681	-4.59	ControlPD1vsControlNone	ENSG00000112304
Blood CD8 T cells	10	GPAT4		-0.52	-1.54	0.495	1.51	-1.07	0.297	0.681	-4.59	ControlPD1vsControlNone	ENSG00000158669
Blood CD8 T cells	10	PLCB1		-0.651	-1.92	0.621	1.94	-1.07	0.298	0.681	-4.59	ControlPD1vsControlNone	ENSG00000182621
Blood CD8 T cells	10	ITPR3		0.827	-0.789	2.44	1.85	1.07	0.298	0.681	-4.59	ControlPD1vsControlNone	ENSG00000096433
Blood CD8 T cells	10	ATOX1		0.444	-0.424	1.31	2.85	1.07	0.298	0.681	-4.59	ControlPD1vsControlNone	ENSG00000177556
Blood CD8 T cells	10	ETS2		-0.528	-1.56	0.504	0.996	-1.07	0.298	0.681	-4.59	ControlPD1vsControlNone	ENSG00000157557
Blood CD8 T cells	10	ACSL4		-0.556	-1.64	0.531	0.951	-1.07	0.298	0.681	-4.59	ControlPD1vsControlNone	ENSG00000068366
Blood CD8 T cells	10	TAF15		-0.684	-2.02	0.653	3.03	-1.07	0.298	0.681	-4.59	ControlPD1vsControlNone	ENSG00000270647
Blood CD8 T cells	10	NFATC3		-0.646	-1.91	0.616	2.2	-1.07	0.298	0.681	-4.59	ControlPD1vsControlNone	ENSG00000072736
Blood CD8 T cells	10	AC097534.2		-0.499	-1.47	0.476	0.593	-1.07	0.298	0.681	-4.59	ControlPD1vsControlNone	ENSG00000272870
Blood CD8 T cells	10	CYB5R3		0.605	-0.578	1.79	2.75	1.07	0.298	0.681	-4.59	ControlPD1vsControlNone	ENSG00000100243
Blood CD8 T cells	10	AMZ2		0.555	-0.53	1.64	2.76	1.07	0.298	0.681	-4.59	ControlPD1vsControlNone	ENSG00000196704
Blood CD8 T cells	10	MTHFD2		-0.614	-1.81	0.586	1.91	-1.07	0.298	0.681	-4.59	ControlPD1vsControlNone	ENSG00000065911
Blood CD8 T cells	10	SMARCA2		-0.71	-2.1	0.679	2.31	-1.07	0.298	0.681	-4.59	ControlPD1vsControlNone	ENSG00000080503
Blood CD8 T cells	10	GTDC1		-0.553	-1.63	0.528	1.7	-1.07	0.298	0.681	-4.59	ControlPD1vsControlNone	ENSG00000121964
Blood CD8 T cells	10	LIN54		-0.585	-1.73	0.56	1.05	-1.07	0.298	0.681	-4.59	ControlPD1vsControlNone	ENSG00000189308
Blood CD8 T cells	10	PPP4R3B		0.556	-0.532	1.64	2.76	1.07	0.299	0.681	-4.59	ControlPD1vsControlNone	ENSG00000275052
Blood CD8 T cells	10	THTPA		-0.553	-1.64	0.53	1.14	-1.07	0.299	0.681	-4.59	ControlPD1vsControlNone	ENSG00000259431
Blood CD8 T cells	10	WDR24		-0.544	-1.61	0.522	0.826	-1.07	0.299	0.681	-4.59	ControlPD1vsControlNone	ENSG00000127580
Blood CD8 T cells	10	MPP1		0.481	-0.461	1.42	0.563	1.07	0.299	0.681	-4.59	ControlPD1vsControlNone	ENSG00000130830
Blood CD8 T cells	10	WDPCP		-0.524	-1.55	0.502	0.637	-1.07	0.299	0.681	-4.59	ControlPD1vsControlNone	ENSG00000143951
Blood CD8 T cells	10	SBDS		0.603	-0.578	1.79	3.01	1.07	0.299	0.681	-4.59	ControlPD1vsControlNone	ENSG00000126524
Blood CD8 T cells	10	BIRC6		-0.751	-2.22	0.72	2.42	-1.07	0.299	0.681	-4.59	ControlPD1vsControlNone	ENSG00000115760
Blood CD8 T cells	10	HECTD4		-0.563	-1.67	0.54	0.858	-1.07	0.299	0.681	-4.59	ControlPD1vsControlNone	ENSG00000173064
Blood CD8 T cells	10	AGO1		-0.565	-1.67	0.543	0.974	-1.07	0.299	0.681	-4.59	ControlPD1vsControlNone	ENSG00000092847
Blood CD8 T cells	10	BCCIP		-0.716	-2.12	0.687	2.58	-1.07	0.299	0.681	-4.59	ControlPD1vsControlNone	ENSG00000107949
Blood CD8 T cells	10	PWWP2A		-0.527	-1.56	0.506	1.53	-1.07	0.299	0.681	-4.59	ControlPD1vsControlNone	ENSG00000170234
Blood CD8 T cells	10	SLC25A32		-0.584	-1.73	0.561	1.99	-1.07	0.299	0.681	-4.59	ControlPD1vsControlNone	ENSG00000164933
Blood CD8 T cells	10	ZNF280D		-0.606	-1.79	0.582	1.38	-1.07	0.299	0.681	-4.59	ControlPD1vsControlNone	ENSG00000137871
Blood CD8 T cells	10	DNAJB1		0.39	-0.375	1.16	3.88	1.07	0.299	0.681	-4.59	ControlPD1vsControlNone	ENSG00000132002
Blood CD8 T cells	10	TBCD		-0.605	-1.79	0.582	1.83	-1.07	0.3	0.681	-4.59	ControlPD1vsControlNone	ENSG00000141556
Blood CD8 T cells	10	WDR70		-0.615	-1.82	0.592	1.6	-1.07	0.3	0.681	-4.59	ControlPD1vsControlNone	ENSG00000082068
Blood CD8 T cells	10	RNF168		-0.646	-1.91	0.622	2.04	-1.07	0.3	0.681	-4.59	ControlPD1vsControlNone	ENSG00000163961
Blood CD8 T cells	10	FAM221A		-0.541	-1.6	0.52	1.18	-1.07	0.3	0.681	-4.59	ControlPD1vsControlNone	ENSG00000188732
Blood CD8 T cells	10	HNRNPDL		0.357	-0.344	1.06	4.96	1.07	0.3	0.681	-4.59	ControlPD1vsControlNone	ENSG00000152795
Blood CD8 T cells	10	PIGK		-0.529	-1.57	0.51	1.62	-1.06	0.3	0.681	-4.59	ControlPD1vsControlNone	ENSG00000142892
Blood CD8 T cells	10	ZDHHC3		-0.626	-1.85	0.603	1.87	-1.06	0.3	0.681	-4.59	ControlPD1vsControlNone	ENSG00000163812
Blood CD8 T cells	10	NPEPPS		-0.656	-1.95	0.632	2.31	-1.06	0.3	0.681	-4.59	ControlPD1vsControlNone	ENSG00000141279
Blood CD8 T cells	10	PLXND1		-0.6	-1.78	0.578	1.56	-1.06	0.3	0.681	-4.59	ControlPD1vsControlNone	ENSG00000004399
Blood CD8 T cells	10	MAPK1IP1L		-0.657	-1.95	0.633	2.47	-1.06	0.3	0.681	-4.59	ControlPD1vsControlNone	ENSG00000168175
Blood CD8 T cells	10	MRPL22		-0.697	-2.06	0.671	2.2	-1.06	0.3	0.681	-4.59	ControlPD1vsControlNone	ENSG00000082515
Blood CD8 T cells	10	CHD4		-0.748	-2.22	0.721	2.33	-1.06	0.3	0.681	-4.59	ControlPD1vsControlNone	ENSG00000111642
Blood CD8 T cells	10	SELENOK		0.666	-0.642	1.97	3.7	1.06	0.3	0.681	-4.59	ControlPD1vsControlNone	ENSG00000113811
Blood CD8 T cells	10	NDUFAF2		-0.582	-1.72	0.56	2.15	-1.06	0.3	0.681	-4.59	ControlPD1vsControlNone	ENSG00000164182
Blood CD8 T cells	10	FAM53C		-0.503	-1.49	0.485	0.746	-1.06	0.3	0.681	-4.59	ControlPD1vsControlNone	ENSG00000120709
Blood CD8 T cells	10	ZFYVE27		-0.64	-1.9	0.617	1.46	-1.06	0.3	0.681	-4.59	ControlPD1vsControlNone	ENSG00000155256
Blood CD8 T cells	10	EDEM1		-0.576	-1.71	0.556	1.13	-1.06	0.3	0.681	-4.59	ControlPD1vsControlNone	ENSG00000134109
Blood CD8 T cells	10	ANAPC10		-0.554	-1.64	0.535	1.65	-1.06	0.3	0.681	-4.59	ControlPD1vsControlNone	ENSG00000164162
Blood CD8 T cells	10	KIAA1841		-0.557	-1.65	0.538	0.68	-1.06	0.301	0.681	-4.59	ControlPD1vsControlNone	ENSG00000162929
Blood CD8 T cells	10	NUBP2		-0.788	-2.34	0.76	2.73	-1.06	0.301	0.681	-4.59	ControlPD1vsControlNone	ENSG00000095906
Blood CD8 T cells	10	RIN3		-0.631	-1.87	0.609	2.02	-1.06	0.301	0.681	-4.59	ControlPD1vsControlNone	ENSG00000100599
Blood CD8 T cells	10	NUP155		-0.56	-1.66	0.541	1.12	-1.06	0.301	0.681	-4.59	ControlPD1vsControlNone	ENSG00000113569
Blood CD8 T cells	10	STX16		-0.624	-1.85	0.602	1.85	-1.06	0.301	0.681	-4.59	ControlPD1vsControlNone	ENSG00000124222
Blood CD8 T cells	10	TSTA3		0.459	-0.444	1.36	3.07	1.06	0.301	0.681	-4.59	ControlPD1vsControlNone	ENSG00000104522
Blood CD8 T cells	10	MRPL58		-0.668	-1.98	0.646	1.87	-1.06	0.301	0.681	-4.59	ControlPD1vsControlNone	ENSG00000167862
Blood CD8 T cells	10	DNAJB4		-0.519	-1.54	0.502	0.799	-1.06	0.301	0.681	-4.59	ControlPD1vsControlNone	ENSG00000162616
Blood CD8 T cells	10	SAFB2		0.449	-0.435	1.33	3	1.06	0.301	0.681	-4.59	ControlPD1vsControlNone	ENSG00000130254
Blood CD8 T cells	10	COPE		0.336	-0.325	0.997	3.96	1.06	0.301	0.681	-4.59	ControlPD1vsControlNone	ENSG00000105669
Blood CD8 T cells	10	UBE2M		-0.566	-1.68	0.548	0.778	-1.06	0.301	0.681	-4.59	ControlPD1vsControlNone	ENSG00000130725
Blood CD8 T cells	10	ZC3H12A		0.624	-0.605	1.85	1.93	1.06	0.301	0.682	-4.59	ControlPD1vsControlNone	ENSG00000163874
Blood CD8 T cells	10	CORO1A		-0.347	-1.03	0.337	5.52	-1.06	0.302	0.682	-4.59	ControlPD1vsControlNone	ENSG00000102879
Blood CD8 T cells	10	CIR1		-0.715	-2.12	0.694	2.5	-1.06	0.302	0.682	-4.59	ControlPD1vsControlNone	ENSG00000138433
Blood CD8 T cells	10	MTMR4		-0.536	-1.59	0.52	0.95	-1.06	0.302	0.682	-4.59	ControlPD1vsControlNone	ENSG00000108389
Blood CD8 T cells	10	PARVB		-0.605	-1.8	0.587	1.25	-1.06	0.302	0.682	-4.59	ControlPD1vsControlNone	ENSG00000188677
Blood CD8 T cells	10	TM2D1		-0.672	-2	0.652	2.31	-1.06	0.302	0.682	-4.59	ControlPD1vsControlNone	ENSG00000162604
Blood CD8 T cells	10	TARS		0.639	-0.62	1.9	2.08	1.06	0.302	0.682	-4.59	ControlPD1vsControlNone	ENSG00000113407
Blood CD8 T cells	10	TMEM64		-0.668	-1.99	0.649	1.3	-1.06	0.302	0.682	-4.59	ControlPD1vsControlNone	ENSG00000180694
Blood CD8 T cells	10	ATP9B		-0.507	-1.51	0.493	1.2	-1.06	0.302	0.682	-4.59	ControlPD1vsControlNone	ENSG00000166377
Blood CD8 T cells	10	TMUB2		-0.58	-1.72	0.564	2.03	-1.06	0.302	0.682	-4.59	ControlPD1vsControlNone	ENSG00000168591
Blood CD8 T cells	10	ATP10D		-0.617	-1.83	0.6	1.18	-1.06	0.302	0.682	-4.59	ControlPD1vsControlNone	ENSG00000145246
Blood CD8 T cells	10	MAU2		-0.735	-2.18	0.714	1.28	-1.06	0.302	0.682	-4.59	ControlPD1vsControlNone	ENSG00000129933
Blood CD8 T cells	10	EDF1		0.359	-0.349	1.07	4.97	1.06	0.302	0.682	-4.59	ControlPD1vsControlNone	ENSG00000107223
Blood CD8 T cells	10	TTPAL		-0.452	-1.34	0.44	0.709	-1.06	0.302	0.682	-4.59	ControlPD1vsControlNone	ENSG00000124120
Blood CD8 T cells	10	PFKP		-0.534	-1.59	0.52	2.06	-1.06	0.303	0.682	-4.59	ControlPD1vsControlNone	ENSG00000067057
Blood CD8 T cells	10	IPO9		-0.528	-1.57	0.514	1.44	-1.06	0.303	0.682	-4.59	ControlPD1vsControlNone	ENSG00000198700
Blood CD8 T cells	10	ZNF445		-0.572	-1.7	0.557	0.677	-1.06	0.303	0.682	-4.59	ControlPD1vsControlNone	ENSG00000185219
Blood CD8 T cells	10	PPP1R8		-0.583	-1.73	0.568	1.36	-1.06	0.303	0.682	-4.59	ControlPD1vsControlNone	ENSG00000117751
Blood CD8 T cells	10	ZBTB33		-0.517	-1.54	0.503	1.16	-1.06	0.303	0.682	-4.59	ControlPD1vsControlNone	ENSG00000177485
Blood CD8 T cells	10	ARHGAP17		-0.588	-1.75	0.573	1.46	-1.06	0.303	0.682	-4.59	ControlPD1vsControlNone	ENSG00000140750
Blood CD8 T cells	10	MRPL37		-0.673	-2	0.656	1.99	-1.06	0.303	0.682	-4.59	ControlPD1vsControlNone	ENSG00000116221
Blood CD8 T cells	10	HDAC3		-0.687	-2.04	0.67	2.26	-1.06	0.303	0.682	-4.59	ControlPD1vsControlNone	ENSG00000171720
Blood CD8 T cells	10	TIAM1		-0.546	-1.62	0.532	0.946	-1.06	0.303	0.682	-4.59	ControlPD1vsControlNone	ENSG00000156299
Blood CD8 T cells	10	CCNB1IP1		-0.609	-1.81	0.595	2.03	-1.06	0.303	0.682	-4.59	ControlPD1vsControlNone	ENSG00000100814
Blood CD8 T cells	10	TMEM208		0.403	-0.393	1.2	3.03	1.06	0.303	0.682	-4.59	ControlPD1vsControlNone	ENSG00000168701
Blood CD8 T cells	10	AKAP13		-0.809	-2.41	0.792	3	-1.06	0.304	0.683	-4.59	ControlPD1vsControlNone	ENSG00000170776
Blood CD8 T cells	10	TTI1		-0.653	-1.95	0.64	1.18	-1.06	0.304	0.683	-4.59	ControlPD1vsControlNone	ENSG00000101407
Blood CD8 T cells	10	WAC		-0.64	-1.91	0.627	2.02	-1.06	0.304	0.683	-4.59	ControlPD1vsControlNone	ENSG00000095787
Blood CD8 T cells	10	TEX30		-0.606	-1.8	0.593	1.44	-1.06	0.304	0.683	-4.59	ControlPD1vsControlNone	ENSG00000151287
Blood CD8 T cells	10	TRIM22		0.403	-0.395	1.2	3.74	1.06	0.304	0.683	-4.59	ControlPD1vsControlNone	ENSG00000132274
Blood CD8 T cells	10	HINT3		-0.512	-1.52	0.502	1.12	-1.06	0.304	0.683	-4.59	ControlPD1vsControlNone	ENSG00000111911
Blood CD8 T cells	10	MICU2		-0.664	-1.98	0.652	2.36	-1.05	0.304	0.683	-4.59	ControlPD1vsControlNone	ENSG00000165487
Blood CD8 T cells	10	ZFP36		-1.01	-3.01	0.992	3.74	-1.05	0.304	0.683	-4.59	ControlPD1vsControlNone	ENSG00000128016
Blood CD8 T cells	10	FAM241B		-0.638	-1.9	0.626	0.886	-1.05	0.305	0.683	-4.59	ControlPD1vsControlNone	ENSG00000171224
Blood CD8 T cells	10	EXOSC8		-0.65	-1.94	0.638	2.32	-1.05	0.305	0.683	-4.59	ControlPD1vsControlNone	ENSG00000120699
Blood CD8 T cells	10	MTRF1L		-0.562	-1.68	0.552	1.3	-1.05	0.305	0.683	-4.59	ControlPD1vsControlNone	ENSG00000112031
Blood CD8 T cells	10	TBC1D9B		-0.567	-1.69	0.557	1.75	-1.05	0.305	0.683	-4.59	ControlPD1vsControlNone	ENSG00000197226
Blood CD8 T cells	10	KDM5D		-0.485	-1.45	0.477	1.06	-1.05	0.305	0.683	-4.59	ControlPD1vsControlNone	ENSG00000012817
Blood CD8 T cells	10	FUBP3		-0.475	-1.42	0.468	0.953	-1.05	0.305	0.683	-4.59	ControlPD1vsControlNone	ENSG00000107164
Blood CD8 T cells	10	FAM45A		0.578	-0.569	1.72	1.98	1.05	0.305	0.683	-4.59	ControlPD1vsControlNone	ENSG00000119979
Blood CD8 T cells	10	A1BG		-0.691	-2.06	0.681	2.31	-1.05	0.305	0.684	-4.59	ControlPD1vsControlNone	ENSG00000121410
Blood CD8 T cells	10	BCS1L		-0.465	-1.39	0.458	1.03	-1.05	0.305	0.684	-4.59	ControlPD1vsControlNone	ENSG00000074582
Blood CD8 T cells	10	USP34		-0.723	-2.16	0.713	2.6	-1.05	0.306	0.684	-4.59	ControlPD1vsControlNone	ENSG00000115464
Blood CD8 T cells	10	MRPL15		-0.639	-1.91	0.63	1.9	-1.05	0.306	0.684	-4.59	ControlPD1vsControlNone	ENSG00000137547
Blood CD8 T cells	10	COX6A1		0.355	-0.351	1.06	4.66	1.05	0.306	0.684	-4.59	ControlPD1vsControlNone	ENSG00000111775
Blood CD8 T cells	10	ABCB1		-0.697	-2.08	0.688	2.15	-1.05	0.306	0.684	-4.59	ControlPD1vsControlNone	ENSG00000085563
Blood CD8 T cells	10	RASA1		-0.588	-1.76	0.581	1.32	-1.05	0.306	0.684	-4.59	ControlPD1vsControlNone	ENSG00000145715
Blood CD8 T cells	10	EMC2		-0.59	-1.76	0.584	1.58	-1.05	0.306	0.684	-4.59	ControlPD1vsControlNone	ENSG00000104412
Blood CD8 T cells	10	CCNH		-0.821	-2.45	0.812	3.04	-1.05	0.306	0.684	-4.59	ControlPD1vsControlNone	ENSG00000134480
Blood CD8 T cells	10	ZXDC		0.512	-0.507	1.53	0.519	1.05	0.306	0.684	-4.59	ControlPD1vsControlNone	ENSG00000070476
Blood CD8 T cells	10	NOM1		0.56	-0.554	1.67	0.777	1.05	0.307	0.684	-4.59	ControlPD1vsControlNone	ENSG00000146909
Blood CD8 T cells	10	FASLG		-0.528	-1.58	0.523	0.51	-1.05	0.307	0.684	-4.59	ControlPD1vsControlNone	ENSG00000117560
Blood CD8 T cells	10	ELF2		0.586	-0.581	1.75	2.2	1.05	0.307	0.684	-4.59	ControlPD1vsControlNone	ENSG00000109381
Blood CD8 T cells	10	RBBP7		-0.754	-2.25	0.747	2.65	-1.05	0.307	0.684	-4.59	ControlPD1vsControlNone	ENSG00000102054
Blood CD8 T cells	10	TFB2M		-0.694	-2.08	0.688	1.69	-1.05	0.307	0.684	-4.59	ControlPD1vsControlNone	ENSG00000162851
Blood CD8 T cells	10	LUZP1		-0.53	-1.59	0.526	1.71	-1.05	0.307	0.684	-4.59	ControlPD1vsControlNone	ENSG00000169641
Blood CD8 T cells	10	EIF4EBP2		-0.697	-2.08	0.692	2.17	-1.05	0.307	0.684	-4.59	ControlPD1vsControlNone	ENSG00000148730
Blood CD8 T cells	10	ADGRG5		-0.588	-1.76	0.584	1.37	-1.05	0.307	0.684	-4.59	ControlPD1vsControlNone	ENSG00000159618
Blood CD8 T cells	10	DPM2		-0.632	-1.89	0.627	2.03	-1.05	0.307	0.684	-4.59	ControlPD1vsControlNone	ENSG00000136908
Blood CD8 T cells	10	POLD2		0.545	-0.542	1.63	2.19	1.05	0.307	0.684	-4.59	ControlPD1vsControlNone	ENSG00000106628
Blood CD8 T cells	10	TSSC4		0.533	-0.529	1.59	2.81	1.05	0.307	0.684	-4.59	ControlPD1vsControlNone	ENSG00000184281
Blood CD8 T cells	10	APP		0.489	-0.486	1.47	0.608	1.05	0.307	0.684	-4.59	ControlPD1vsControlNone	ENSG00000142192
Blood CD8 T cells	10	EID2B		-0.612	-1.83	0.608	0.94	-1.05	0.307	0.684	-4.59	ControlPD1vsControlNone	ENSG00000176401
Blood CD8 T cells	10	RBM38		-0.537	-1.61	0.534	1.2	-1.05	0.307	0.684	-4.59	ControlPD1vsControlNone	ENSG00000132819
Blood CD8 T cells	10	CTDSPL2		-0.569	-1.7	0.565	1.45	-1.05	0.307	0.684	-4.59	ControlPD1vsControlNone	ENSG00000137770
Blood CD8 T cells	10	HADHB		-0.756	-2.26	0.751	2.16	-1.05	0.307	0.684	-4.59	ControlPD1vsControlNone	ENSG00000138029
Blood CD8 T cells	10	ZNF286A		-0.47	-1.41	0.468	0.567	-1.05	0.307	0.684	-4.59	ControlPD1vsControlNone	ENSG00000187607
Blood CD8 T cells	10	FUT10		-0.482	-1.44	0.479	0.681	-1.05	0.308	0.684	-4.59	ControlPD1vsControlNone	ENSG00000172728
Blood CD8 T cells	10	RNF125		-0.765	-2.29	0.761	2.82	-1.05	0.308	0.684	-4.59	ControlPD1vsControlNone	ENSG00000101695
Blood CD8 T cells	10	HNRNPLL		-0.771	-2.31	0.768	2.4	-1.05	0.308	0.684	-4.59	ControlPD1vsControlNone	ENSG00000143889
Blood CD8 T cells	10	GDE1		0.753	-0.75	2.26	2.08	1.05	0.308	0.684	-4.59	ControlPD1vsControlNone	ENSG00000006007
Blood CD8 T cells	10	ETV6		-0.52	-1.56	0.518	0.861	-1.05	0.308	0.684	-4.59	ControlPD1vsControlNone	ENSG00000139083
Blood CD8 T cells	10	APC		-0.646	-1.94	0.644	1.62	-1.05	0.308	0.684	-4.59	ControlPD1vsControlNone	ENSG00000134982
Blood CD8 T cells	10	DOHH		-0.547	-1.64	0.545	1.19	-1.05	0.308	0.684	-4.59	ControlPD1vsControlNone	ENSG00000129932
Blood CD8 T cells	10	PHYH		-0.608	-1.82	0.606	1.36	-1.05	0.308	0.684	-4.59	ControlPD1vsControlNone	ENSG00000107537
Blood CD8 T cells	10	BID		-0.587	-1.76	0.586	2.09	-1.05	0.308	0.684	-4.59	ControlPD1vsControlNone	ENSG00000015475
Blood CD8 T cells	10	AGTPBP1		-0.644	-1.93	0.643	2.01	-1.05	0.308	0.684	-4.59	ControlPD1vsControlNone	ENSG00000135049
Blood CD8 T cells	10	VPS26B		-0.598	-1.79	0.597	2.04	-1.05	0.308	0.684	-4.59	ControlPD1vsControlNone	ENSG00000151502
Blood CD8 T cells	10	POLR2J3		-0.634	-1.9	0.633	1.26	-1.05	0.308	0.684	-4.59	ControlPD1vsControlNone	ENSG00000285437
Blood CD8 T cells	10	FBRS		-0.539	-1.62	0.539	1.41	-1.05	0.309	0.684	-4.59	ControlPD1vsControlNone	ENSG00000156860
Blood CD8 T cells	10	PCNA		0.574	-0.573	1.72	2.17	1.05	0.309	0.684	-4.59	ControlPD1vsControlNone	ENSG00000132646
Blood CD8 T cells	10	IWS1		-0.529	-1.59	0.529	1.82	-1.05	0.309	0.684	-4.59	ControlPD1vsControlNone	ENSG00000163166
Blood CD8 T cells	10	ANKRA2		-0.568	-1.71	0.568	1.75	-1.05	0.309	0.684	-4.59	ControlPD1vsControlNone	ENSG00000164331
Blood CD8 T cells	10	KPNA3		-0.646	-1.94	0.646	2.19	-1.05	0.309	0.684	-4.59	ControlPD1vsControlNone	ENSG00000102753
Blood CD8 T cells	10	PDHA1		-0.546	-1.64	0.546	1.81	-1.05	0.309	0.684	-4.59	ControlPD1vsControlNone	ENSG00000131828
Blood CD8 T cells	10	CARD11		-0.596	-1.79	0.596	1.98	-1.04	0.309	0.684	-4.59	ControlPD1vsControlNone	ENSG00000198286
Blood CD8 T cells	10	ADNP		-0.515	-1.55	0.515	1.05	-1.04	0.309	0.684	-4.59	ControlPD1vsControlNone	ENSG00000101126
Blood CD8 T cells	10	SMARCE1		0.649	-0.65	1.95	2.79	1.04	0.309	0.684	-4.59	ControlPD1vsControlNone	ENSG00000073584
Blood CD8 T cells	10	MPHOSPH10		-0.638	-1.92	0.639	2.22	-1.04	0.309	0.684	-4.59	ControlPD1vsControlNone	ENSG00000124383
Blood CD8 T cells	10	GTF2H5		-0.691	-2.07	0.692	2.4	-1.04	0.309	0.684	-4.59	ControlPD1vsControlNone	ENSG00000272047
Blood CD8 T cells	10	CETN2		-0.548	-1.65	0.55	1	-1.04	0.309	0.685	-4.59	ControlPD1vsControlNone	ENSG00000147400
Blood CD8 T cells	10	ARMT1		-0.694	-2.08	0.696	1.46	-1.04	0.309	0.685	-4.59	ControlPD1vsControlNone	ENSG00000146476
Blood CD8 T cells	10	IL18RAP		-0.656	-1.97	0.658	2.41	-1.04	0.31	0.685	-4.59	ControlPD1vsControlNone	ENSG00000115607
Blood CD8 T cells	10	PNPLA8		-0.59	-1.77	0.592	1.87	-1.04	0.31	0.685	-4.59	ControlPD1vsControlNone	ENSG00000135241
Blood CD8 T cells	10	ABCA2		-0.599	-1.8	0.601	1.73	-1.04	0.31	0.685	-4.59	ControlPD1vsControlNone	ENSG00000107331
Blood CD8 T cells	10	ZNF614		-0.543	-1.63	0.546	0.802	-1.04	0.31	0.685	-4.59	ControlPD1vsControlNone	ENSG00000142556
Blood CD8 T cells	10	RRP1		0.605	-0.608	1.82	1.72	1.04	0.31	0.685	-4.59	ControlPD1vsControlNone	ENSG00000160214
Blood CD8 T cells	10	CEP70		0.737	-0.741	2.22	0.848	1.04	0.31	0.685	-4.59	ControlPD1vsControlNone	ENSG00000114107
Blood CD8 T cells	10	TMEM68		-0.534	-1.6	0.537	1.18	-1.04	0.31	0.685	-4.59	ControlPD1vsControlNone	ENSG00000167904
Blood CD8 T cells	10	OSTF1		0.329	-0.331	0.989	4.22	1.04	0.31	0.685	-4.59	ControlPD1vsControlNone	ENSG00000134996
Blood CD8 T cells	10	FBXO44		-0.613	-1.84	0.617	1.96	-1.04	0.31	0.685	-4.59	ControlPD1vsControlNone	ENSG00000132879
Blood CD8 T cells	10	ANKRD49		0.583	-0.588	1.75	2.13	1.04	0.311	0.685	-4.59	ControlPD1vsControlNone	ENSG00000168876
Blood CD8 T cells	10	HSPBP1		-0.731	-2.2	0.736	1.69	-1.04	0.311	0.685	-4.59	ControlPD1vsControlNone	ENSG00000133265
Blood CD8 T cells	10	AL627171.1		-0.436	-1.31	0.439	1.06	-1.04	0.311	0.685	-4.59	ControlPD1vsControlNone	ENSG00000278002
Blood CD8 T cells	10	STAG3		-0.537	-1.62	0.542	0.754	-1.04	0.311	0.685	-4.59	ControlPD1vsControlNone	ENSG00000066923
Blood CD8 T cells	10	COX8A		0.387	-0.391	1.16	4.5	1.04	0.311	0.685	-4.59	ControlPD1vsControlNone	ENSG00000176340
Blood CD8 T cells	10	EIF5A		0.359	-0.363	1.08	4.32	1.04	0.311	0.685	-4.59	ControlPD1vsControlNone	ENSG00000132507
Blood CD8 T cells	10	RBM42		-0.662	-1.99	0.669	2.27	-1.04	0.311	0.685	-4.59	ControlPD1vsControlNone	ENSG00000126254
Blood CD8 T cells	10	CEPT1		-0.523	-1.57	0.529	1.17	-1.04	0.312	0.685	-4.59	ControlPD1vsControlNone	ENSG00000134255
Blood CD8 T cells	10	CSNK2A1		-0.744	-2.24	0.753	2.15	-1.04	0.312	0.685	-4.59	ControlPD1vsControlNone	ENSG00000101266
Blood CD8 T cells	10	C6orf120		-0.526	-1.58	0.532	1.06	-1.04	0.312	0.685	-4.59	ControlPD1vsControlNone	ENSG00000185127
Blood CD8 T cells	10	NIPBL		-0.768	-2.32	0.779	2.86	-1.04	0.312	0.685	-4.59	ControlPD1vsControlNone	ENSG00000164190
Blood CD8 T cells	10	USP42		-0.446	-1.35	0.452	1.23	-1.04	0.312	0.685	-4.59	ControlPD1vsControlNone	ENSG00000106346
Blood CD8 T cells	10	CLEC2B		0.366	-0.371	1.1	4.41	1.04	0.312	0.685	-4.59	ControlPD1vsControlNone	ENSG00000110852
Blood CD8 T cells	10	CD53		0.339	-0.344	1.02	4.52	1.04	0.312	0.685	-4.59	ControlPD1vsControlNone	ENSG00000143119
Blood CD8 T cells	10	STK11		-0.535	-1.61	0.543	0.749	-1.04	0.312	0.685	-4.59	ControlPD1vsControlNone	ENSG00000118046
Blood CD8 T cells	10	C2CD5		0.794	-0.807	2.39	1.51	1.04	0.313	0.685	-4.59	ControlPD1vsControlNone	ENSG00000111731
Blood CD8 T cells	10	MAZ		-0.706	-2.13	0.717	2.58	-1.04	0.313	0.685	-4.59	ControlPD1vsControlNone	ENSG00000103495
Blood CD8 T cells	10	LDLRAD4		-0.528	-1.59	0.537	0.941	-1.04	0.313	0.685	-4.59	ControlPD1vsControlNone	ENSG00000168675
Blood CD8 T cells	10	HNRNPC		0.322	-0.327	0.97	4.33	1.04	0.313	0.685	-4.59	ControlPD1vsControlNone	ENSG00000092199
Blood CD8 T cells	10	PLCD1		-0.609	-1.84	0.619	1.29	-1.04	0.313	0.685	-4.59	ControlPD1vsControlNone	ENSG00000187091
Blood CD8 T cells	10	MT-ATP8		-0.695	-2.1	0.707	5.77	-1.04	0.313	0.685	-4.59	ControlPD1vsControlNone	ENSG00000228253
Blood CD8 T cells	10	PRMT6		-0.471	-1.42	0.479	0.596	-1.04	0.313	0.685	-4.59	ControlPD1vsControlNone	ENSG00000198890
Blood CD8 T cells	10	NAA16		-0.768	-2.32	0.782	1.89	-1.04	0.313	0.685	-4.59	ControlPD1vsControlNone	ENSG00000172766
Blood CD8 T cells	10	ELP4		-0.478	-1.44	0.487	1.21	-1.04	0.313	0.685	-4.59	ControlPD1vsControlNone	ENSG00000109911
Blood CD8 T cells	10	CFAP36		-0.61	-1.84	0.621	2.04	-1.04	0.313	0.685	-4.59	ControlPD1vsControlNone	ENSG00000163001
Blood CD8 T cells	10	DOK1		0.747	-0.761	2.26	1.4	1.04	0.313	0.685	-4.59	ControlPD1vsControlNone	ENSG00000115325
Blood CD8 T cells	10	SLC25A40		-0.554	-1.67	0.564	1.29	-1.04	0.313	0.685	-4.59	ControlPD1vsControlNone	ENSG00000075303
Blood CD8 T cells	10	MMD		-0.534	-1.61	0.545	1.63	-1.03	0.313	0.685	-4.59	ControlPD1vsControlNone	ENSG00000108960
Blood CD8 T cells	10	SLC27A5		-0.595	-1.8	0.607	1.57	-1.03	0.313	0.685	-4.59	ControlPD1vsControlNone	ENSG00000083807
Blood CD8 T cells	10	NOB1		0.538	-0.549	1.62	2.38	1.03	0.314	0.685	-4.59	ControlPD1vsControlNone	ENSG00000141101
Blood CD8 T cells	10	HACL1		-0.568	-1.72	0.58	1.44	-1.03	0.314	0.685	-4.59	ControlPD1vsControlNone	ENSG00000131373
Blood CD8 T cells	10	TNIP1		0.588	-0.601	1.78	3.1	1.03	0.314	0.685	-4.59	ControlPD1vsControlNone	ENSG00000145901
Blood CD8 T cells	10	PNKP		-0.674	-2.04	0.688	2.42	-1.03	0.314	0.685	-4.59	ControlPD1vsControlNone	ENSG00000039650
Blood CD8 T cells	10	CAPZB		0.38	-0.388	1.15	4.54	1.03	0.314	0.685	-4.59	ControlPD1vsControlNone	ENSG00000077549
Blood CD8 T cells	10	SMAGP		-0.627	-1.89	0.64	1.81	-1.03	0.314	0.685	-4.59	ControlPD1vsControlNone	ENSG00000170545
Blood CD8 T cells	10	NCLN		-0.732	-2.21	0.748	1.72	-1.03	0.314	0.685	-4.59	ControlPD1vsControlNone	ENSG00000125912
Blood CD8 T cells	10	C7orf50		-0.633	-1.91	0.647	2.68	-1.03	0.314	0.685	-4.59	ControlPD1vsControlNone	ENSG00000146540
Blood CD8 T cells	10	SDHAF2		-0.602	-1.82	0.616	1.59	-1.03	0.314	0.685	-4.59	ControlPD1vsControlNone	ENSG00000167985
Blood CD8 T cells	10	PRIM2		-0.562	-1.7	0.574	1.15	-1.03	0.314	0.685	-4.59	ControlPD1vsControlNone	ENSG00000146143
Blood CD8 T cells	10	GADD45A		-0.639	-1.93	0.653	1.41	-1.03	0.314	0.685	-4.59	ControlPD1vsControlNone	ENSG00000116717
Blood CD8 T cells	10	BLVRB		-0.546	-1.65	0.558	1.33	-1.03	0.314	0.685	-4.59	ControlPD1vsControlNone	ENSG00000090013
Blood CD8 T cells	10	SNF8		-0.785	-2.37	0.803	1.63	-1.03	0.314	0.685	-4.59	ControlPD1vsControlNone	ENSG00000159210
Blood CD8 T cells	10	HGSNAT		-0.507	-1.53	0.519	0.686	-1.03	0.314	0.685	-4.59	ControlPD1vsControlNone	ENSG00000165102
Blood CD8 T cells	10	TYW1		-0.592	-1.79	0.606	1.67	-1.03	0.314	0.685	-4.59	ControlPD1vsControlNone	ENSG00000198874
Blood CD8 T cells	10	XCL1		-0.59	-1.78	0.604	0.654	-1.03	0.314	0.685	-4.59	ControlPD1vsControlNone	ENSG00000143184
Blood CD8 T cells	10	SPON2		-0.741	-2.24	0.759	2.41	-1.03	0.315	0.685	-4.59	ControlPD1vsControlNone	ENSG00000159674
Blood CD8 T cells	10	NUTF2		0.649	-0.666	1.96	3.28	1.03	0.315	0.685	-4.59	ControlPD1vsControlNone	ENSG00000102898
Blood CD8 T cells	10	STK39		-0.542	-1.64	0.555	0.958	-1.03	0.315	0.685	-4.59	ControlPD1vsControlNone	ENSG00000198648
Blood CD8 T cells	10	DCAF8		-0.561	-1.7	0.576	1.84	-1.03	0.315	0.685	-4.59	ControlPD1vsControlNone	ENSG00000132716
Blood CD8 T cells	10	COIL		-0.574	-1.74	0.589	1.48	-1.03	0.315	0.685	-4.59	ControlPD1vsControlNone	ENSG00000121058
Blood CD8 T cells	10	SUGP1		-0.46	-1.39	0.472	1.24	-1.03	0.315	0.685	-4.59	ControlPD1vsControlNone	ENSG00000105705
Blood CD8 T cells	10	RPS6KC1		-0.587	-1.78	0.602	1.27	-1.03	0.315	0.685	-4.59	ControlPD1vsControlNone	ENSG00000136643
Blood CD8 T cells	10	CUL3		-0.602	-1.82	0.617	1.23	-1.03	0.315	0.685	-4.59	ControlPD1vsControlNone	ENSG00000036257
Blood CD8 T cells	10	SPAG7		0.518	-0.531	1.57	2.77	1.03	0.315	0.685	-4.59	ControlPD1vsControlNone	ENSG00000091640
Blood CD8 T cells	10	RHBDD2		0.574	-0.59	1.74	2.52	1.03	0.315	0.685	-4.59	ControlPD1vsControlNone	ENSG00000005486
Blood CD8 T cells	10	LINC00426		-0.774	-2.34	0.795	1.13	-1.03	0.315	0.685	-4.59	ControlPD1vsControlNone	ENSG00000238121
Blood CD8 T cells	10	CASP8AP2		-0.611	-1.85	0.629	1.99	-1.03	0.315	0.685	-4.59	ControlPD1vsControlNone	ENSG00000118412
Blood CD8 T cells	10	ACADM		-0.634	-1.92	0.652	2.34	-1.03	0.315	0.685	-4.59	ControlPD1vsControlNone	ENSG00000117054
Blood CD8 T cells	10	LINC02210-CRHR1		0.635	-0.653	1.92	1.18	1.03	0.315	0.685	-4.59	ControlPD1vsControlNone	ENSG00000263715
Blood CD8 T cells	10	STXBP2		-0.567	-1.72	0.583	1.91	-1.03	0.315	0.685	-4.59	ControlPD1vsControlNone	ENSG00000076944
Blood CD8 T cells	10	MIGA1		-0.625	-1.89	0.643	1.48	-1.03	0.315	0.685	-4.59	ControlPD1vsControlNone	ENSG00000180488
Blood CD8 T cells	10	ATP5PO		-0.728	-2.21	0.749	1.98	-1.03	0.315	0.685	-4.59	ControlPD1vsControlNone	ENSG00000241837
Blood CD8 T cells	10	RNH1		0.646	-0.665	1.96	3.25	1.03	0.315	0.685	-4.59	ControlPD1vsControlNone	ENSG00000023191
Blood CD8 T cells	10	AARS2		-0.445	-1.35	0.458	0.934	-1.03	0.316	0.685	-4.59	ControlPD1vsControlNone	ENSG00000124608
Blood CD8 T cells	10	ATL3		-0.582	-1.76	0.599	1.77	-1.03	0.316	0.685	-4.59	ControlPD1vsControlNone	ENSG00000184743
Blood CD8 T cells	10	FAM96A		-0.69	-2.09	0.71	3.08	-1.03	0.316	0.685	-4.59	ControlPD1vsControlNone	ENSG00000166797
Blood CD8 T cells	10	LIN7B		-0.539	-1.63	0.555	1.06	-1.03	0.316	0.685	-4.59	ControlPD1vsControlNone	ENSG00000104863
Blood CD8 T cells	10	SIPA1L3		-0.493	-1.49	0.507	0.84	-1.03	0.316	0.685	-4.59	ControlPD1vsControlNone	ENSG00000105738
Blood CD8 T cells	10	TMEM42		-0.599	-1.82	0.617	1.64	-1.03	0.316	0.685	-4.59	ControlPD1vsControlNone	ENSG00000169964
Blood CD8 T cells	10	GIMAP6		-0.628	-1.9	0.647	2.27	-1.03	0.316	0.685	-4.59	ControlPD1vsControlNone	ENSG00000133561
Blood CD8 T cells	10	ILF3-DT		-0.615	-1.86	0.634	2.22	-1.03	0.316	0.685	-4.59	ControlPD1vsControlNone	ENSG00000267100
Blood CD8 T cells	10	SLAMF7		-0.65	-1.97	0.67	2.29	-1.03	0.316	0.685	-4.59	ControlPD1vsControlNone	ENSG00000026751
Blood CD8 T cells	10	OTUD5		-0.51	-1.54	0.525	1.32	-1.03	0.316	0.685	-4.59	ControlPD1vsControlNone	ENSG00000068308
Blood CD8 T cells	10	POLR2E		0.635	-0.655	1.92	3.37	1.03	0.316	0.685	-4.59	ControlPD1vsControlNone	ENSG00000099817
Blood CD8 T cells	10	GAK		0.558	-0.575	1.69	2.2	1.03	0.316	0.685	-4.59	ControlPD1vsControlNone	ENSG00000178950
Blood CD8 T cells	10	FAM172A		-0.612	-1.86	0.632	2.29	-1.03	0.316	0.685	-4.59	ControlPD1vsControlNone	ENSG00000113391
Blood CD8 T cells	10	WWC3		-0.528	-1.6	0.544	1.21	-1.03	0.316	0.685	-4.59	ControlPD1vsControlNone	ENSG00000047644
Blood CD8 T cells	10	TTC39C		-0.83	-2.52	0.856	2.82	-1.03	0.316	0.685	-4.59	ControlPD1vsControlNone	ENSG00000168234
Blood CD8 T cells	10	PHF6		0.686	-0.708	2.08	1.85	1.03	0.316	0.685	-4.59	ControlPD1vsControlNone	ENSG00000156531
Blood CD8 T cells	10	RBM5		-0.561	-1.7	0.579	2.12	-1.03	0.317	0.685	-4.59	ControlPD1vsControlNone	ENSG00000003756
Blood CD8 T cells	10	PSME2		0.37	-0.382	1.12	4.69	1.03	0.317	0.685	-4.59	ControlPD1vsControlNone	ENSG00000100911
Blood CD8 T cells	10	RB1		-0.626	-1.9	0.648	1.7	-1.03	0.317	0.685	-4.59	ControlPD1vsControlNone	ENSG00000139687
Blood CD8 T cells	10	COG5		-0.549	-1.67	0.568	1.67	-1.03	0.317	0.685	-4.59	ControlPD1vsControlNone	ENSG00000164597
Blood CD8 T cells	10	MKL1		-0.5	-1.52	0.518	1.57	-1.03	0.317	0.685	-4.59	ControlPD1vsControlNone	ENSG00000196588
Blood CD8 T cells	10	CSGALNACT2		-0.568	-1.72	0.588	1.52	-1.03	0.317	0.685	-4.59	ControlPD1vsControlNone	ENSG00000169826
Blood CD8 T cells	10	NBPF11		-0.562	-1.71	0.582	1.08	-1.03	0.317	0.685	-4.59	ControlPD1vsControlNone	ENSG00000263956
Blood CD8 T cells	10	TRAV9-2		-0.626	-1.9	0.648	1	-1.03	0.317	0.685	-4.59	ControlPD1vsControlNone	ENSG00000211793
Blood CD8 T cells	10	MICAL2		-0.581	-1.76	0.602	1.73	-1.03	0.317	0.685	-4.59	ControlPD1vsControlNone	ENSG00000133816
Blood CD8 T cells	10	GHITM		0.635	-0.658	1.93	3.71	1.03	0.317	0.685	-4.59	ControlPD1vsControlNone	ENSG00000165678
Blood CD8 T cells	10	DGKA		0.426	-0.442	1.29	2.82	1.03	0.317	0.685	-4.59	ControlPD1vsControlNone	ENSG00000065357
Blood CD8 T cells	10	PPP1R21		-0.436	-1.33	0.453	1.41	-1.03	0.317	0.685	-4.59	ControlPD1vsControlNone	ENSG00000162869
Blood CD8 T cells	10	CCDC97		-0.541	-1.64	0.561	1.24	-1.03	0.317	0.685	-4.59	ControlPD1vsControlNone	ENSG00000142039
Blood CD8 T cells	10	ASCC1		-0.557	-1.69	0.578	1.46	-1.03	0.317	0.685	-4.59	ControlPD1vsControlNone	ENSG00000138303
Blood CD8 T cells	10	HAGH		-0.64	-1.94	0.664	2.45	-1.03	0.318	0.685	-4.59	ControlPD1vsControlNone	ENSG00000063854
Blood CD8 T cells	10	ZNF394		-0.62	-1.88	0.644	2.09	-1.03	0.318	0.685	-4.59	ControlPD1vsControlNone	ENSG00000160908
Blood CD8 T cells	10	RPL36A		-0.445	-1.35	0.462	5.51	-1.03	0.318	0.685	-4.59	ControlPD1vsControlNone	ENSG00000241343
Blood CD8 T cells	10	KIDINS220		-0.688	-2.09	0.715	1.9	-1.03	0.318	0.685	-4.59	ControlPD1vsControlNone	ENSG00000134313
Blood CD8 T cells	10	GAPDH		0.367	-0.381	1.11	5.81	1.03	0.318	0.685	-4.59	ControlPD1vsControlNone	ENSG00000111640
Blood CD8 T cells	10	MAP4K4		-0.666	-2.02	0.692	1.54	-1.02	0.318	0.685	-4.59	ControlPD1vsControlNone	ENSG00000071054
Blood CD8 T cells	10	ABAT		-0.526	-1.6	0.547	0.669	-1.02	0.318	0.685	-4.59	ControlPD1vsControlNone	ENSG00000183044
Blood CD8 T cells	10	AC093323.1		-0.613	-1.86	0.637	0.796	-1.02	0.318	0.685	-4.59	ControlPD1vsControlNone	ENSG00000170846
Blood CD8 T cells	10	KIAA0040		-0.515	-1.56	0.535	1.69	-1.02	0.318	0.685	-4.59	ControlPD1vsControlNone	ENSG00000235750
Blood CD8 T cells	10	CEP41		0.456	-0.475	1.39	0.541	1.02	0.318	0.685	-4.59	ControlPD1vsControlNone	ENSG00000106477
Blood CD8 T cells	10	HIST1H4H		-0.509	-1.55	0.529	0.686	-1.02	0.318	0.685	-4.59	ControlPD1vsControlNone	ENSG00000158406
Blood CD8 T cells	10	ZNF326		-0.468	-1.42	0.487	1.47	-1.02	0.318	0.685	-4.59	ControlPD1vsControlNone	ENSG00000162664
Blood CD8 T cells	10	SLC4A2		-0.504	-1.53	0.525	0.871	-1.02	0.319	0.685	-4.59	ControlPD1vsControlNone	ENSG00000164889
Blood CD8 T cells	10	FNTA		0.694	-0.722	2.11	2.69	1.02	0.319	0.685	-4.59	ControlPD1vsControlNone	ENSG00000168522
Blood CD8 T cells	10	LSM1		0.531	-0.553	1.61	2.66	1.02	0.319	0.685	-4.59	ControlPD1vsControlNone	ENSG00000175324
Blood CD8 T cells	10	RNF6		-0.65	-1.98	0.677	1.91	-1.02	0.319	0.685	-4.59	ControlPD1vsControlNone	ENSG00000127870
Blood CD8 T cells	10	ARFGAP1		-0.539	-1.64	0.561	1.26	-1.02	0.319	0.685	-4.59	ControlPD1vsControlNone	ENSG00000101199
Blood CD8 T cells	10	C22orf34		-0.548	-1.67	0.571	1.12	-1.02	0.319	0.685	-4.59	ControlPD1vsControlNone	ENSG00000188511
Blood CD8 T cells	10	MOSPD3		0.5	-0.521	1.52	2.59	1.02	0.319	0.685	-4.59	ControlPD1vsControlNone	ENSG00000106330
Blood CD8 T cells	10	FAIM		-0.633	-1.93	0.66	1.53	-1.02	0.319	0.685	-4.59	ControlPD1vsControlNone	ENSG00000158234
Blood CD8 T cells	10	MATR3		-0.633	-1.93	0.66	2.27	-1.02	0.319	0.685	-4.59	ControlPD1vsControlNone	ENSG00000015479
Blood CD8 T cells	10	UBOX5		-0.411	-1.25	0.428	0.561	-1.02	0.319	0.685	-4.59	ControlPD1vsControlNone	ENSG00000185019
Blood CD8 T cells	10	BMS1		-0.542	-1.65	0.565	1.8	-1.02	0.319	0.685	-4.59	ControlPD1vsControlNone	ENSG00000165733
Blood CD8 T cells	10	CYB561A3		-0.561	-1.71	0.586	1.91	-1.02	0.319	0.685	-4.59	ControlPD1vsControlNone	ENSG00000162144
Blood CD8 T cells	10	SPTY2D1		-0.569	-1.73	0.594	1.78	-1.02	0.319	0.685	-4.59	ControlPD1vsControlNone	ENSG00000179119
Blood CD8 T cells	10	DFFA		0.676	-0.705	2.06	1.74	1.02	0.319	0.685	-4.59	ControlPD1vsControlNone	ENSG00000160049
Blood CD8 T cells	10	GNL3		-0.655	-1.99	0.684	2.09	-1.02	0.319	0.685	-4.59	ControlPD1vsControlNone	ENSG00000163938
Blood CD8 T cells	10	NACC2		0.498	-0.52	1.52	0.722	1.02	0.319	0.685	-4.59	ControlPD1vsControlNone	ENSG00000148411
Blood CD8 T cells	10	TMX4		0.545	-0.57	1.66	3.1	1.02	0.319	0.685	-4.59	ControlPD1vsControlNone	ENSG00000125827
Blood CD8 T cells	10	MGAT4B		-0.509	-1.55	0.532	0.645	-1.02	0.319	0.685	-4.59	ControlPD1vsControlNone	ENSG00000161013
Blood CD8 T cells	10	UCHL3		-0.602	-1.83	0.629	1.84	-1.02	0.319	0.685	-4.59	ControlPD1vsControlNone	ENSG00000118939
Blood CD8 T cells	10	CC2D1A		-0.505	-1.54	0.528	1.12	-1.02	0.319	0.685	-4.59	ControlPD1vsControlNone	ENSG00000132024
Blood CD8 T cells	10	ZNF140		0.648	-0.678	1.97	1.48	1.02	0.32	0.685	-4.59	ControlPD1vsControlNone	ENSG00000196387
Blood CD8 T cells	10	TWF1		-0.63	-1.92	0.66	1.65	-1.02	0.32	0.685	-4.59	ControlPD1vsControlNone	ENSG00000151239
Blood CD8 T cells	10	ZFAND2A		-0.593	-1.81	0.62	1.96	-1.02	0.32	0.685	-4.59	ControlPD1vsControlNone	ENSG00000178381
Blood CD8 T cells	10	FBXL4		-0.471	-1.43	0.493	1.16	-1.02	0.32	0.685	-4.59	ControlPD1vsControlNone	ENSG00000112234
Blood CD8 T cells	10	IL15RA		-0.559	-1.7	0.586	1.48	-1.02	0.32	0.685	-4.59	ControlPD1vsControlNone	ENSG00000134470
Blood CD8 T cells	10	RARS2		-0.602	-1.84	0.631	1.53	-1.02	0.32	0.685	-4.59	ControlPD1vsControlNone	ENSG00000146282
Blood CD8 T cells	10	TRIM65		-0.566	-1.73	0.593	0.893	-1.02	0.32	0.685	-4.59	ControlPD1vsControlNone	ENSG00000141569
Blood CD8 T cells	10	IPO8		-0.666	-2.03	0.698	1.79	-1.02	0.32	0.685	-4.59	ControlPD1vsControlNone	ENSG00000133704
Blood CD8 T cells	10	PJA1		-0.607	-1.85	0.636	1.22	-1.02	0.32	0.685	-4.59	ControlPD1vsControlNone	ENSG00000181191
Blood CD8 T cells	10	RALA		-0.638	-1.94	0.669	1.71	-1.02	0.32	0.685	-4.59	ControlPD1vsControlNone	ENSG00000006451
Blood CD8 T cells	10	VTA1		-0.696	-2.12	0.731	1.91	-1.02	0.321	0.685	-4.59	ControlPD1vsControlNone	ENSG00000009844
Blood CD8 T cells	10	PRKAG1		-0.549	-1.68	0.577	2.05	-1.02	0.321	0.685	-4.59	ControlPD1vsControlNone	ENSG00000181929
Blood CD8 T cells	10	HIST1H2BB		0.456	-0.479	1.39	0.519	1.02	0.321	0.685	-4.59	ControlPD1vsControlNone	ENSG00000276410
Blood CD8 T cells	10	GALC		-0.615	-1.88	0.646	2.03	-1.02	0.321	0.685	-4.59	ControlPD1vsControlNone	ENSG00000054983
Blood CD8 T cells	10	MFSD1		-0.583	-1.78	0.613	1.97	-1.02	0.321	0.685	-4.59	ControlPD1vsControlNone	ENSG00000118855
Blood CD8 T cells	10	PPP4R2		0.456	-0.479	1.39	3.05	1.02	0.321	0.685	-4.59	ControlPD1vsControlNone	ENSG00000163605
Blood CD8 T cells	10	PI4KB		-0.545	-1.66	0.573	1.57	-1.02	0.321	0.685	-4.59	ControlPD1vsControlNone	ENSG00000143393
Blood CD8 T cells	10	IFI44		0.596	-0.626	1.82	2.35	1.02	0.321	0.685	-4.59	ControlPD1vsControlNone	ENSG00000137965
Blood CD8 T cells	10	DGCR2		-0.552	-1.68	0.581	1.13	-1.02	0.321	0.685	-4.59	ControlPD1vsControlNone	ENSG00000070413
Blood CD8 T cells	10	RAPGEF2		-0.472	-1.44	0.497	0.695	-1.02	0.321	0.685	-4.59	ControlPD1vsControlNone	ENSG00000109756
Blood CD8 T cells	10	AACS		0.61	-0.642	1.86	0.769	1.02	0.321	0.685	-4.59	ControlPD1vsControlNone	ENSG00000081760
Blood CD8 T cells	10	AP3D1		-0.626	-1.91	0.66	1.72	-1.02	0.321	0.685	-4.59	ControlPD1vsControlNone	ENSG00000065000
Blood CD8 T cells	10	NTMT1		0.672	-0.708	2.05	2.05	1.02	0.321	0.685	-4.59	ControlPD1vsControlNone	ENSG00000148335
Blood CD8 T cells	10	B4GALT7		-0.539	-1.65	0.569	1.19	-1.02	0.322	0.685	-4.59	ControlPD1vsControlNone	ENSG00000027847
Blood CD8 T cells	10	RARS		-0.593	-1.81	0.626	1.68	-1.02	0.322	0.685	-4.59	ControlPD1vsControlNone	ENSG00000113643
Blood CD8 T cells	10	LINC00909		-0.593	-1.81	0.626	1.23	-1.02	0.322	0.685	-4.59	ControlPD1vsControlNone	ENSG00000264247
Blood CD8 T cells	10	USF1		-0.559	-1.71	0.59	1.37	-1.02	0.322	0.685	-4.59	ControlPD1vsControlNone	ENSG00000158773
Blood CD8 T cells	10	RAB11FIP2		-0.552	-1.69	0.583	0.805	-1.02	0.322	0.685	-4.59	ControlPD1vsControlNone	ENSG00000107560
Blood CD8 T cells	10	SSBP4		-0.589	-1.8	0.622	1.55	-1.02	0.322	0.686	-4.59	ControlPD1vsControlNone	ENSG00000130511
Blood CD8 T cells	10	KDM6A		-0.564	-1.72	0.596	1.92	-1.02	0.322	0.686	-4.59	ControlPD1vsControlNone	ENSG00000147050
Blood CD8 T cells	10	EXOSC10		-0.596	-1.82	0.631	1.8	-1.02	0.322	0.686	-4.59	ControlPD1vsControlNone	ENSG00000171824
Blood CD8 T cells	10	TACC3		-0.597	-1.83	0.632	1.4	-1.02	0.322	0.686	-4.59	ControlPD1vsControlNone	ENSG00000013810
Blood CD8 T cells	10	NUDT19		0.431	-0.456	1.32	0.541	1.02	0.322	0.686	-4.59	ControlPD1vsControlNone	ENSG00000213965
Blood CD8 T cells	10	RPAP2		-0.794	-2.43	0.841	2.08	-1.02	0.323	0.686	-4.59	ControlPD1vsControlNone	ENSG00000122484
Blood CD8 T cells	10	ITGB1BP1		0.441	-0.467	1.35	3.22	1.02	0.323	0.686	-4.59	ControlPD1vsControlNone	ENSG00000119185
Blood CD8 T cells	10	DDT		0.438	-0.464	1.34	3.63	1.02	0.323	0.686	-4.59	ControlPD1vsControlNone	ENSG00000099977
Blood CD8 T cells	10	LARP1		-0.582	-1.78	0.616	1.41	-1.01	0.323	0.686	-4.59	ControlPD1vsControlNone	ENSG00000155506
Blood CD8 T cells	10	E2F4		-0.701	-2.14	0.743	1.75	-1.01	0.323	0.686	-4.59	ControlPD1vsControlNone	ENSG00000205250
Blood CD8 T cells	10	REEP4		0.641	-0.681	1.96	1.72	1.01	0.323	0.687	-4.59	ControlPD1vsControlNone	ENSG00000168476
Blood CD8 T cells	10	THG1L		-0.533	-1.63	0.567	1.12	-1.01	0.323	0.687	-4.59	ControlPD1vsControlNone	ENSG00000113272
Blood CD8 T cells	10	ZNF550		-0.478	-1.47	0.509	0.717	-1.01	0.324	0.687	-4.59	ControlPD1vsControlNone	ENSG00000251369
Blood CD8 T cells	10	KLF13		-0.676	-2.07	0.72	2.32	-1.01	0.324	0.687	-4.6	ControlPD1vsControlNone	ENSG00000169926
Blood CD8 T cells	10	GNA13		-0.581	-1.78	0.619	1.87	-1.01	0.324	0.687	-4.6	ControlPD1vsControlNone	ENSG00000120063
Blood CD8 T cells	10	ODR4		-0.531	-1.63	0.566	0.92	-1.01	0.324	0.687	-4.6	ControlPD1vsControlNone	ENSG00000157181
Blood CD8 T cells	10	RBM41		-0.528	-1.62	0.563	1.02	-1.01	0.324	0.687	-4.6	ControlPD1vsControlNone	ENSG00000089682
Blood CD8 T cells	10	WDR41		-0.5	-1.53	0.533	1.08	-1.01	0.324	0.687	-4.6	ControlPD1vsControlNone	ENSG00000164253
Blood CD8 T cells	10	MRPL19		-0.554	-1.7	0.59	1.98	-1.01	0.324	0.687	-4.6	ControlPD1vsControlNone	ENSG00000115364
Blood CD8 T cells	10	PHF8		-0.57	-1.75	0.607	1.22	-1.01	0.324	0.687	-4.6	ControlPD1vsControlNone	ENSG00000172943
Blood CD8 T cells	10	PTPN11		-0.721	-2.21	0.769	1.7	-1.01	0.324	0.687	-4.6	ControlPD1vsControlNone	ENSG00000179295
Blood CD8 T cells	10	LSM12		-0.681	-2.09	0.727	2.11	-1.01	0.324	0.687	-4.6	ControlPD1vsControlNone	ENSG00000161654
Blood CD8 T cells	10	MLLT3		-0.713	-2.19	0.761	1.86	-1.01	0.324	0.687	-4.6	ControlPD1vsControlNone	ENSG00000171843
Blood CD8 T cells	10	DUSP14		-0.54	-1.66	0.577	0.985	-1.01	0.325	0.688	-4.6	ControlPD1vsControlNone	ENSG00000276023
Blood CD8 T cells	10	ABCC4		-0.494	-1.52	0.528	0.763	-1.01	0.325	0.688	-4.6	ControlPD1vsControlNone	ENSG00000125257
Blood CD8 T cells	10	TTC27		0.599	-0.641	1.84	1.51	1.01	0.325	0.688	-4.6	ControlPD1vsControlNone	ENSG00000018699
Blood CD8 T cells	10	CYB5B		0.588	-0.629	1.8	2.43	1.01	0.325	0.688	-4.6	ControlPD1vsControlNone	ENSG00000103018
Blood CD8 T cells	10	CAMK4		-0.813	-2.5	0.871	3.04	-1.01	0.325	0.688	-4.6	ControlPD1vsControlNone	ENSG00000152495
Blood CD8 T cells	10	PTRHD1		-0.683	-2.1	0.731	2.5	-1.01	0.325	0.688	-4.6	ControlPD1vsControlNone	ENSG00000184924
Blood CD8 T cells	10	REC8		-0.707	-2.17	0.757	1.54	-1.01	0.325	0.688	-4.6	ControlPD1vsControlNone	ENSG00000100918
Blood CD8 T cells	10	ESYT2		-0.574	-1.76	0.615	1.63	-1.01	0.325	0.688	-4.6	ControlPD1vsControlNone	ENSG00000117868
Blood CD8 T cells	10	SMARCD1		-0.632	-1.94	0.677	1.56	-1.01	0.325	0.688	-4.6	ControlPD1vsControlNone	ENSG00000066117
Blood CD8 T cells	10	ZC3H8		-0.564	-1.73	0.605	1.65	-1.01	0.326	0.688	-4.6	ControlPD1vsControlNone	ENSG00000144161
Blood CD8 T cells	10	SMG7		0.598	-0.642	1.84	1.7	1.01	0.326	0.688	-4.6	ControlPD1vsControlNone	ENSG00000116698
Blood CD8 T cells	10	CYP51A1		-0.509	-1.56	0.546	1.15	-1.01	0.326	0.688	-4.6	ControlPD1vsControlNone	ENSG00000001630
Blood CD8 T cells	10	WASL		-0.557	-1.71	0.598	1.18	-1.01	0.326	0.688	-4.6	ControlPD1vsControlNone	ENSG00000106299
Blood CD8 T cells	10	LINS1		-0.538	-1.65	0.578	1.89	-1.01	0.326	0.688	-4.6	ControlPD1vsControlNone	ENSG00000140471
Blood CD8 T cells	10	ENG		0.785	-0.843	2.41	1.27	1.01	0.326	0.688	-4.6	ControlPD1vsControlNone	ENSG00000106991
Blood CD8 T cells	10	RGS19		0.36	-0.386	1.11	3.7	1.01	0.326	0.688	-4.6	ControlPD1vsControlNone	ENSG00000171700
Blood CD8 T cells	10	PRPF18		0.586	-0.63	1.8	2.19	1.01	0.326	0.688	-4.6	ControlPD1vsControlNone	ENSG00000165630
Blood CD8 T cells	10	OSGEPL1		-0.511	-1.57	0.549	1.31	-1.01	0.326	0.688	-4.6	ControlPD1vsControlNone	ENSG00000128694
Blood CD8 T cells	10	ZNF593		0.622	-0.67	1.91	2.11	1.01	0.326	0.688	-4.6	ControlPD1vsControlNone	ENSG00000142684
Blood CD8 T cells	10	GPN1		-0.633	-1.95	0.681	2.09	-1.01	0.326	0.688	-4.6	ControlPD1vsControlNone	ENSG00000198522
Blood CD8 T cells	10	SIPA1		0.627	-0.675	1.93	2.57	1.01	0.327	0.688	-4.6	ControlPD1vsControlNone	ENSG00000213445
Blood CD8 T cells	10	NSRP1		-0.643	-1.98	0.692	2.23	-1.01	0.327	0.688	-4.6	ControlPD1vsControlNone	ENSG00000126653
Blood CD8 T cells	10	NDUFA8		0.587	-0.633	1.81	2.63	1.01	0.327	0.688	-4.6	ControlPD1vsControlNone	ENSG00000119421
Blood CD8 T cells	10	PHF2		-0.505	-1.55	0.544	1.02	-1.01	0.327	0.688	-4.6	ControlPD1vsControlNone	ENSG00000197724
Blood CD8 T cells	10	YWHAG		-0.533	-1.64	0.574	1.49	-1.01	0.327	0.688	-4.6	ControlPD1vsControlNone	ENSG00000170027
Blood CD8 T cells	10	MOB4		-0.656	-2.02	0.707	2.3	-1.01	0.327	0.688	-4.6	ControlPD1vsControlNone	ENSG00000115540
Blood CD8 T cells	10	VAMP3		-0.681	-2.1	0.734	1.61	-1.01	0.327	0.688	-4.6	ControlPD1vsControlNone	ENSG00000049245
Blood CD8 T cells	10	MT1F		-0.591	-1.82	0.638	2.43	-1.01	0.327	0.688	-4.6	ControlPD1vsControlNone	ENSG00000198417
Blood CD8 T cells	10	AL138724.1		-0.578	-1.78	0.623	0.863	-1.01	0.327	0.688	-4.6	ControlPD1vsControlNone	ENSG00000272269
Blood CD8 T cells	10	CD160		-0.639	-1.97	0.689	2.3	-1.01	0.327	0.688	-4.6	ControlPD1vsControlNone	ENSG00000117281
Blood CD8 T cells	10	GINM1		-0.655	-2.02	0.707	1.94	-1.01	0.327	0.688	-4.6	ControlPD1vsControlNone	ENSG00000055211
Blood CD8 T cells	10	PRR3		-0.523	-1.61	0.565	1.14	-1	0.327	0.688	-4.6	ControlPD1vsControlNone	ENSG00000204576
Blood CD8 T cells	10	RAB6A		0.516	-0.558	1.59	2.65	1	0.328	0.688	-4.6	ControlPD1vsControlNone	ENSG00000175582
Blood CD8 T cells	10	AL390728.6		-0.498	-1.53	0.539	0.554	-1	0.328	0.688	-4.6	ControlPD1vsControlNone	ENSG00000259865
Blood CD8 T cells	10	SLC25A1		-0.571	-1.76	0.617	1.09	-1	0.328	0.688	-4.6	ControlPD1vsControlNone	ENSG00000100075
Blood CD8 T cells	10	JADE2		-0.555	-1.71	0.6	1.45	-1	0.328	0.688	-4.6	ControlPD1vsControlNone	ENSG00000043143
Blood CD8 T cells	10	UNC119B		-0.436	-1.34	0.472	0.818	-1	0.328	0.688	-4.6	ControlPD1vsControlNone	ENSG00000175970
Blood CD8 T cells	10	GZMH		-0.754	-2.32	0.815	3.7	-1	0.328	0.688	-4.6	ControlPD1vsControlNone	ENSG00000100450
Blood CD8 T cells	10	CRBN		0.382	-0.413	1.18	3.16	1	0.328	0.688	-4.6	ControlPD1vsControlNone	ENSG00000113851
Blood CD8 T cells	10	MRE11		-0.62	-1.91	0.672	1.29	-1	0.328	0.688	-4.6	ControlPD1vsControlNone	ENSG00000020922
Blood CD8 T cells	10	UBA2		0.413	-0.447	1.27	2.96	1	0.328	0.688	-4.6	ControlPD1vsControlNone	ENSG00000126261
Blood CD8 T cells	10	SEC31A		-0.644	-1.99	0.698	2.36	-1	0.328	0.688	-4.6	ControlPD1vsControlNone	ENSG00000138674
Blood CD8 T cells	10	TSTD1		0.353	-0.382	1.09	3.97	1	0.328	0.688	-4.6	ControlPD1vsControlNone	ENSG00000215845
Blood CD8 T cells	10	RNF220		-0.678	-2.09	0.735	1.37	-1	0.328	0.688	-4.6	ControlPD1vsControlNone	ENSG00000187147
Blood CD8 T cells	10	CC2D1B		-0.595	-1.84	0.646	1.3	-1	0.328	0.688	-4.6	ControlPD1vsControlNone	ENSG00000154222
Blood CD8 T cells	10	UVRAG		-0.581	-1.79	0.63	2.17	-1	0.328	0.688	-4.6	ControlPD1vsControlNone	ENSG00000198382
Blood CD8 T cells	10	FGL2		-0.566	-1.75	0.614	0.6	-1	0.328	0.688	-4.6	ControlPD1vsControlNone	ENSG00000127951
Blood CD8 T cells	10	SCOC		0.549	-0.595	1.69	2.54	1	0.328	0.688	-4.6	ControlPD1vsControlNone	ENSG00000153130
Blood CD8 T cells	10	AHCTF1		0.571	-0.619	1.76	1.92	1	0.328	0.688	-4.6	ControlPD1vsControlNone	ENSG00000153207
Blood CD8 T cells	10	KIAA2026		-0.525	-1.62	0.57	1.65	-1	0.329	0.688	-4.6	ControlPD1vsControlNone	ENSG00000183354
Blood CD8 T cells	10	ZNF329		-0.506	-1.56	0.55	0.749	-1	0.329	0.688	-4.6	ControlPD1vsControlNone	ENSG00000181894
Blood CD8 T cells	10	ZRANB1		-0.49	-1.51	0.532	0.767	-1	0.329	0.688	-4.6	ControlPD1vsControlNone	ENSG00000019995
Blood CD8 T cells	10	PIGH		0.527	-0.572	1.63	2.04	1	0.329	0.688	-4.6	ControlPD1vsControlNone	ENSG00000100564
Blood CD8 T cells	10	PLSCR1		-0.634	-1.96	0.689	2.02	-1	0.329	0.688	-4.6	ControlPD1vsControlNone	ENSG00000188313
Blood CD8 T cells	10	FASTKD2		0.49	-0.532	1.51	1.67	1	0.329	0.688	-4.6	ControlPD1vsControlNone	ENSG00000118246
Blood CD8 T cells	10	DNAJC25-GNG10		-0.534	-1.65	0.58	1.7	-1	0.329	0.688	-4.6	ControlPD1vsControlNone	ENSG00000244115
Blood CD8 T cells	10	IFT20		-0.719	-2.22	0.782	2.09	-1	0.329	0.688	-4.6	ControlPD1vsControlNone	ENSG00000109083
Blood CD8 T cells	10	AZIN1		0.5	-0.544	1.54	2.28	1	0.329	0.688	-4.6	ControlPD1vsControlNone	ENSG00000155096
Blood CD8 T cells	10	UIMC1		-0.559	-1.72	0.607	1.84	-1	0.329	0.688	-4.6	ControlPD1vsControlNone	ENSG00000087206
Blood CD8 T cells	10	MARF1		-0.567	-1.75	0.617	1.36	-1	0.329	0.688	-4.6	ControlPD1vsControlNone	ENSG00000166783
Blood CD8 T cells	10	TJAP1		0.603	-0.656	1.86	1.53	1	0.329	0.688	-4.6	ControlPD1vsControlNone	ENSG00000137221
Blood CD8 T cells	10	OTUB1		0.389	-0.424	1.2	3.6	1	0.329	0.688	-4.6	ControlPD1vsControlNone	ENSG00000167770
Blood CD8 T cells	10	C1orf122		-0.579	-1.79	0.631	1.18	-1	0.329	0.688	-4.6	ControlPD1vsControlNone	ENSG00000197982
Blood CD8 T cells	10	TTN-AS1		-0.515	-1.59	0.56	0.897	-1	0.329	0.688	-4.6	ControlPD1vsControlNone	ENSG00000237298
Blood CD8 T cells	10	RPS21		-0.316	-0.977	0.344	7.17	-1	0.329	0.688	-4.6	ControlPD1vsControlNone	ENSG00000171858
Blood CD8 T cells	10	CCDC163		-0.553	-1.71	0.602	0.716	-1	0.329	0.688	-4.6	ControlPD1vsControlNone	ENSG00000280670
Blood CD8 T cells	10	EIF3J		-0.721	-2.23	0.785	2.06	-1	0.329	0.688	-4.6	ControlPD1vsControlNone	ENSG00000104131
Blood CD8 T cells	10	DNAJB6		0.403	-0.439	1.24	3.74	1	0.33	0.688	-4.6	ControlPD1vsControlNone	ENSG00000105993
Blood CD8 T cells	10	APPL1		0.682	-0.743	2.11	2.58	1	0.33	0.688	-4.6	ControlPD1vsControlNone	ENSG00000157500
Blood CD8 T cells	10	RPL17		-0.408	-1.26	0.445	5.24	-1	0.33	0.688	-4.6	ControlPD1vsControlNone	ENSG00000265681
Blood CD8 T cells	10	SETDB2		-0.499	-1.54	0.544	1.55	-0.999	0.33	0.688	-4.6	ControlPD1vsControlNone	ENSG00000136169
Blood CD8 T cells	10	LAP3		-0.694	-2.15	0.759	2.12	-0.998	0.33	0.688	-4.6	ControlPD1vsControlNone	ENSG00000002549
Blood CD8 T cells	10	BAK1		-0.622	-1.93	0.681	1.59	-0.998	0.331	0.688	-4.6	ControlPD1vsControlNone	ENSG00000030110
Blood CD8 T cells	10	EEFSEC		-0.649	-2.01	0.71	1.52	-0.998	0.331	0.688	-4.6	ControlPD1vsControlNone	ENSG00000132394
Blood CD8 T cells	10	RPL9		-0.308	-0.953	0.337	6.59	-0.998	0.331	0.688	-4.6	ControlPD1vsControlNone	ENSG00000163682
Blood CD8 T cells	10	PMPCA		-0.633	-1.96	0.693	1.8	-0.998	0.331	0.688	-4.6	ControlPD1vsControlNone	ENSG00000165688
Blood CD8 T cells	10	CCDC65		-0.528	-1.64	0.579	1.16	-0.998	0.331	0.688	-4.6	ControlPD1vsControlNone	ENSG00000139537
Blood CD8 T cells	10	ACBD5		-0.602	-1.86	0.66	1.52	-0.998	0.331	0.688	-4.6	ControlPD1vsControlNone	ENSG00000107897
Blood CD8 T cells	10	NME4		-0.563	-1.74	0.617	1.84	-0.997	0.331	0.688	-4.6	ControlPD1vsControlNone	ENSG00000103202
Blood CD8 T cells	10	PIP5K1A		-0.483	-1.5	0.529	0.929	-0.997	0.331	0.688	-4.6	ControlPD1vsControlNone	ENSG00000143398
Blood CD8 T cells	10	ACSM3		-0.489	-1.51	0.536	0.524	-0.997	0.331	0.688	-4.6	ControlPD1vsControlNone	ENSG00000005187
Blood CD8 T cells	10	SNX9		0.566	-0.621	1.75	1.99	0.997	0.331	0.688	-4.6	ControlPD1vsControlNone	ENSG00000130340
Blood CD8 T cells	10	WWP2		-0.536	-1.66	0.589	1.46	-0.997	0.331	0.688	-4.6	ControlPD1vsControlNone	ENSG00000198373
Blood CD8 T cells	10	UCKL1		-0.536	-1.66	0.588	1.82	-0.996	0.331	0.688	-4.6	ControlPD1vsControlNone	ENSG00000198276
Blood CD8 T cells	10	UBA3		-0.669	-2.07	0.735	2.31	-0.996	0.331	0.688	-4.6	ControlPD1vsControlNone	ENSG00000144744
Blood CD8 T cells	10	MANEA		-0.538	-1.67	0.591	1.04	-0.996	0.332	0.688	-4.6	ControlPD1vsControlNone	ENSG00000172469
Blood CD8 T cells	10	CRLF3		-0.614	-1.9	0.675	2.28	-0.996	0.332	0.688	-4.6	ControlPD1vsControlNone	ENSG00000176390
Blood CD8 T cells	10	MYL6		0.323	-0.355	1	5.72	0.996	0.332	0.688	-4.6	ControlPD1vsControlNone	ENSG00000092841
Blood CD8 T cells	10	DHX35		-0.455	-1.41	0.501	0.798	-0.996	0.332	0.688	-4.6	ControlPD1vsControlNone	ENSG00000101452
Blood CD8 T cells	10	FAM118A		-0.533	-1.65	0.586	1.42	-0.996	0.332	0.688	-4.6	ControlPD1vsControlNone	ENSG00000100376
Blood CD8 T cells	10	ZNF207		0.52	-0.572	1.61	3.14	0.995	0.332	0.688	-4.6	ControlPD1vsControlNone	ENSG00000010244
Blood CD8 T cells	10	CPNE1		0.558	-0.613	1.73	2.98	0.995	0.332	0.688	-4.6	ControlPD1vsControlNone	ENSG00000214078
Blood CD8 T cells	10	RABL3		-0.577	-1.79	0.635	1.09	-0.995	0.332	0.688	-4.6	ControlPD1vsControlNone	ENSG00000144840
Blood CD8 T cells	10	METTL8		0.592	-0.652	1.84	1.27	0.995	0.332	0.688	-4.6	ControlPD1vsControlNone	ENSG00000123600
Blood CD8 T cells	10	GCN1		-0.567	-1.76	0.624	1.39	-0.995	0.332	0.688	-4.6	ControlPD1vsControlNone	ENSG00000089154
Blood CD8 T cells	10	GMPR2		-0.578	-1.79	0.637	2.14	-0.995	0.332	0.688	-4.6	ControlPD1vsControlNone	ENSG00000100938
Blood CD8 T cells	10	GAR1		0.623	-0.686	1.93	1.81	0.995	0.332	0.688	-4.6	ControlPD1vsControlNone	ENSG00000109534
Blood CD8 T cells	10	TRNAU1AP		-0.675	-2.09	0.744	1.85	-0.995	0.332	0.688	-4.6	ControlPD1vsControlNone	ENSG00000180098
Blood CD8 T cells	10	NR1D1		0.59	-0.65	1.83	1.7	0.994	0.332	0.688	-4.6	ControlPD1vsControlNone	ENSG00000126368
Blood CD8 T cells	10	MED31		-0.545	-1.69	0.601	1.82	-0.994	0.332	0.688	-4.6	ControlPD1vsControlNone	ENSG00000108590
Blood CD8 T cells	10	NT5C3A		-0.691	-2.14	0.761	2.56	-0.994	0.332	0.688	-4.6	ControlPD1vsControlNone	ENSG00000122643
Blood CD8 T cells	10	MTMR2		-0.611	-1.9	0.674	1.22	-0.994	0.332	0.688	-4.6	ControlPD1vsControlNone	ENSG00000087053
Blood CD8 T cells	10	ASXL1		-0.549	-1.7	0.605	1.71	-0.994	0.332	0.688	-4.6	ControlPD1vsControlNone	ENSG00000171456
Blood CD8 T cells	10	PPP6R2		0.487	-0.538	1.51	2.03	0.993	0.333	0.689	-4.6	ControlPD1vsControlNone	ENSG00000100239
Blood CD8 T cells	10	GFER		0.493	-0.545	1.53	2.2	0.993	0.333	0.689	-4.6	ControlPD1vsControlNone	ENSG00000127554
Blood CD8 T cells	10	AES		0.336	-0.372	1.04	4.31	0.993	0.333	0.689	-4.6	ControlPD1vsControlNone	ENSG00000104964
Blood CD8 T cells	10	CHD1L		0.606	-0.669	1.88	1.74	0.993	0.333	0.689	-4.6	ControlPD1vsControlNone	ENSG00000131778
Blood CD8 T cells	10	UBE2R2		-0.522	-1.62	0.577	1.04	-0.993	0.333	0.689	-4.6	ControlPD1vsControlNone	ENSG00000107341
Blood CD8 T cells	10	RAD23B		-0.719	-2.23	0.795	1.65	-0.992	0.333	0.689	-4.6	ControlPD1vsControlNone	ENSG00000119318
Blood CD8 T cells	10	CYB5R4		0.519	-0.574	1.61	1.88	0.992	0.333	0.689	-4.6	ControlPD1vsControlNone	ENSG00000065615
Blood CD8 T cells	10	VTI1B		0.491	-0.543	1.53	2.9	0.992	0.333	0.689	-4.6	ControlPD1vsControlNone	ENSG00000100568
Blood CD8 T cells	10	FDXR		0.731	-0.81	2.27	1.09	0.992	0.334	0.689	-4.6	ControlPD1vsControlNone	ENSG00000161513
Blood CD8 T cells	10	MTERF4		-0.639	-1.99	0.709	2.27	-0.991	0.334	0.689	-4.6	ControlPD1vsControlNone	ENSG00000122085
Blood CD8 T cells	10	B3GALT4		-0.592	-1.84	0.656	1.54	-0.991	0.334	0.689	-4.6	ControlPD1vsControlNone	ENSG00000235863
Blood CD8 T cells	10	POM121C		-0.609	-1.89	0.675	1.59	-0.991	0.334	0.689	-4.6	ControlPD1vsControlNone	ENSG00000272391
Blood CD8 T cells	10	FAM219B		-0.515	-1.6	0.571	1.6	-0.991	0.334	0.689	-4.6	ControlPD1vsControlNone	ENSG00000178761
Blood CD8 T cells	10	SLC3A2		0.545	-0.604	1.69	3.16	0.991	0.334	0.689	-4.6	ControlPD1vsControlNone	ENSG00000168003
Blood CD8 T cells	10	GLO1		-0.716	-2.22	0.794	2.67	-0.991	0.334	0.689	-4.6	ControlPD1vsControlNone	ENSG00000124767
Blood CD8 T cells	10	BTBD11		-0.539	-1.68	0.598	0.883	-0.991	0.334	0.689	-4.6	ControlPD1vsControlNone	ENSG00000151136
Blood CD8 T cells	10	ZNF569		-0.627	-1.95	0.696	1.15	-0.99	0.334	0.689	-4.6	ControlPD1vsControlNone	ENSG00000196437
Blood CD8 T cells	10	MON1B		-0.564	-1.75	0.626	1.68	-0.99	0.334	0.689	-4.6	ControlPD1vsControlNone	ENSG00000103111
Blood CD8 T cells	10	NFAT5		-0.629	-1.96	0.698	1.98	-0.99	0.334	0.689	-4.6	ControlPD1vsControlNone	ENSG00000102908
Blood CD8 T cells	10	CCNG2		-0.542	-1.69	0.602	1.06	-0.99	0.334	0.689	-4.6	ControlPD1vsControlNone	ENSG00000138764
Blood CD8 T cells	10	PCOLCE		-0.45	-1.4	0.501	0.799	-0.989	0.335	0.689	-4.6	ControlPD1vsControlNone	ENSG00000106333
Blood CD8 T cells	10	MAST4		-0.597	-1.86	0.664	0.917	-0.989	0.335	0.689	-4.6	ControlPD1vsControlNone	ENSG00000069020
Blood CD8 T cells	10	ATXN7		-0.469	-1.46	0.522	0.645	-0.989	0.335	0.689	-4.6	ControlPD1vsControlNone	ENSG00000163635
Blood CD8 T cells	10	USP24		-0.625	-1.94	0.696	1.16	-0.989	0.335	0.689	-4.6	ControlPD1vsControlNone	ENSG00000162402
Blood CD8 T cells	10	GFI1		-0.537	-1.67	0.598	0.619	-0.989	0.335	0.689	-4.6	ControlPD1vsControlNone	ENSG00000162676
Blood CD8 T cells	10	SEC24C		-0.567	-1.77	0.632	2.28	-0.989	0.335	0.689	-4.6	ControlPD1vsControlNone	ENSG00000176986
Blood CD8 T cells	10	METTL21A		-0.547	-1.7	0.61	1.61	-0.988	0.335	0.689	-4.6	ControlPD1vsControlNone	ENSG00000144401
Blood CD8 T cells	10	KHDRBS1		-0.768	-2.39	0.857	2.66	-0.988	0.335	0.689	-4.6	ControlPD1vsControlNone	ENSG00000121774
Blood CD8 T cells	10	STK19		-0.466	-1.45	0.519	1.15	-0.988	0.335	0.689	-4.6	ControlPD1vsControlNone	ENSG00000204344
Blood CD8 T cells	10	OAZ2		-0.559	-1.74	0.623	1.28	-0.988	0.335	0.689	-4.6	ControlPD1vsControlNone	ENSG00000180304
Blood CD8 T cells	10	PLBD2		0.513	-0.572	1.6	0.73	0.988	0.335	0.689	-4.6	ControlPD1vsControlNone	ENSG00000151176
Blood CD8 T cells	10	RWDD2B		-0.554	-1.73	0.618	1	-0.988	0.335	0.689	-4.6	ControlPD1vsControlNone	ENSG00000156253
Blood CD8 T cells	10	ORC5		-0.606	-1.89	0.676	1.53	-0.988	0.336	0.689	-4.6	ControlPD1vsControlNone	ENSG00000164815
Blood CD8 T cells	10	DEF6		0.605	-0.676	1.89	3.34	0.988	0.336	0.689	-4.6	ControlPD1vsControlNone	ENSG00000023892
Blood CD8 T cells	10	CENPT		-0.594	-1.85	0.663	2	-0.987	0.336	0.689	-4.6	ControlPD1vsControlNone	ENSG00000102901
Blood CD8 T cells	10	MPV17		-0.607	-1.89	0.678	2.19	-0.987	0.336	0.689	-4.6	ControlPD1vsControlNone	ENSG00000115204
Blood CD8 T cells	10	PFDN6		-0.669	-2.09	0.748	2.05	-0.987	0.336	0.69	-4.6	ControlPD1vsControlNone	ENSG00000204220
Blood CD8 T cells	10	RPL3		-0.307	-0.957	0.343	7.24	-0.987	0.336	0.69	-4.6	ControlPD1vsControlNone	ENSG00000100316
Blood CD8 T cells	10	CLPX		-0.579	-1.81	0.648	1.57	-0.986	0.336	0.69	-4.6	ControlPD1vsControlNone	ENSG00000166855
Blood CD8 T cells	10	POP4		-0.614	-1.91	0.687	2.05	-0.986	0.336	0.69	-4.6	ControlPD1vsControlNone	ENSG00000105171
Blood CD8 T cells	10	FAM69A		-0.569	-1.78	0.637	1.11	-0.986	0.336	0.69	-4.6	ControlPD1vsControlNone	ENSG00000154511
Blood CD8 T cells	10	UQCRHL		-0.567	-1.77	0.635	1.16	-0.986	0.336	0.69	-4.6	ControlPD1vsControlNone	ENSG00000233954
Blood CD8 T cells	10	WASHC2A		-0.551	-1.72	0.617	1.64	-0.986	0.336	0.69	-4.6	ControlPD1vsControlNone	ENSG00000099290
Blood CD8 T cells	10	PROSER1		-0.499	-1.56	0.56	1.01	-0.986	0.337	0.69	-4.6	ControlPD1vsControlNone	ENSG00000120685
Blood CD8 T cells	10	MALT1		-0.587	-1.83	0.658	1.24	-0.985	0.337	0.69	-4.6	ControlPD1vsControlNone	ENSG00000172175
Blood CD8 T cells	10	ARPC3		0.376	-0.422	1.17	4.98	0.985	0.337	0.69	-4.6	ControlPD1vsControlNone	ENSG00000111229
Blood CD8 T cells	10	PPIB		0.319	-0.357	0.995	5.28	0.985	0.337	0.69	-4.6	ControlPD1vsControlNone	ENSG00000166794
Blood CD8 T cells	10	PCNX1		-0.594	-1.85	0.666	1.65	-0.985	0.337	0.69	-4.6	ControlPD1vsControlNone	ENSG00000100731
Blood CD8 T cells	10	CD81		-0.559	-1.74	0.627	1.98	-0.985	0.337	0.69	-4.6	ControlPD1vsControlNone	ENSG00000110651
Blood CD8 T cells	10	HIST1H2AE		-0.415	-1.29	0.465	0.833	-0.985	0.337	0.69	-4.6	ControlPD1vsControlNone	ENSG00000277075
Blood CD8 T cells	10	NCK2		-0.59	-1.84	0.663	1.53	-0.984	0.337	0.69	-4.6	ControlPD1vsControlNone	ENSG00000071051
Blood CD8 T cells	10	RNF111		0.646	-0.726	2.02	1.51	0.984	0.337	0.69	-4.6	ControlPD1vsControlNone	ENSG00000157450
Blood CD8 T cells	10	ZFC3H1		-0.628	-1.96	0.706	2.3	-0.984	0.337	0.69	-4.6	ControlPD1vsControlNone	ENSG00000133858
Blood CD8 T cells	10	DCAF1		-0.441	-1.38	0.495	0.674	-0.984	0.337	0.69	-4.6	ControlPD1vsControlNone	ENSG00000145041
Blood CD8 T cells	10	VPS13D		-0.586	-1.83	0.659	1.65	-0.984	0.337	0.69	-4.6	ControlPD1vsControlNone	ENSG00000048707
Blood CD8 T cells	10	EAPP		0.467	-0.525	1.46	3.3	0.984	0.337	0.69	-4.6	ControlPD1vsControlNone	ENSG00000129518
Blood CD8 T cells	10	TMEM71		-0.707	-2.21	0.795	2.42	-0.984	0.337	0.69	-4.6	ControlPD1vsControlNone	ENSG00000165071
Blood CD8 T cells	10	PIGO		0.455	-0.512	1.42	0.57	0.984	0.337	0.69	-4.6	ControlPD1vsControlNone	ENSG00000165282
Blood CD8 T cells	10	ACADS		-0.566	-1.77	0.637	1.63	-0.984	0.337	0.69	-4.6	ControlPD1vsControlNone	ENSG00000122971
Blood CD8 T cells	10	AEBP2		-0.478	-1.49	0.538	0.977	-0.983	0.338	0.69	-4.6	ControlPD1vsControlNone	ENSG00000139154
Blood CD8 T cells	10	CYTH4		0.467	-0.526	1.46	2.24	0.983	0.338	0.69	-4.6	ControlPD1vsControlNone	ENSG00000100055
Blood CD8 T cells	10	LINC00847		-0.517	-1.62	0.582	1.22	-0.983	0.338	0.69	-4.6	ControlPD1vsControlNone	ENSG00000245060
Blood CD8 T cells	10	PELI2		0.507	-0.571	1.59	0.739	0.983	0.338	0.69	-4.6	ControlPD1vsControlNone	ENSG00000139946
Blood CD8 T cells	10	HIF1AN		-0.589	-1.84	0.663	1.33	-0.983	0.338	0.69	-4.6	ControlPD1vsControlNone	ENSG00000166135
Blood CD8 T cells	10	NECAB3		0.54	-0.609	1.69	0.518	0.982	0.338	0.69	-4.6	ControlPD1vsControlNone	ENSG00000125967
Blood CD8 T cells	10	PDE3B		-0.704	-2.2	0.795	2.46	-0.982	0.338	0.69	-4.6	ControlPD1vsControlNone	ENSG00000152270
Blood CD8 T cells	10	COL5A3		-0.623	-1.95	0.704	1.17	-0.982	0.338	0.69	-4.6	ControlPD1vsControlNone	ENSG00000080573
Blood CD8 T cells	10	CUL1		-0.802	-2.51	0.906	1.87	-0.981	0.339	0.69	-4.6	ControlPD1vsControlNone	ENSG00000055130
Blood CD8 T cells	10	CAPS		0.416	-0.471	1.3	0.635	0.981	0.339	0.69	-4.6	ControlPD1vsControlNone	ENSG00000105519
Blood CD8 T cells	10	SETX		-0.682	-2.13	0.77	2.65	-0.981	0.339	0.69	-4.6	ControlPD1vsControlNone	ENSG00000107290
Blood CD8 T cells	10	AMN1		-0.527	-1.65	0.596	0.672	-0.981	0.339	0.69	-4.6	ControlPD1vsControlNone	ENSG00000151743
Blood CD8 T cells	10	MRPL28		-0.875	-2.74	0.99	2.34	-0.981	0.339	0.69	-4.6	ControlPD1vsControlNone	ENSG00000086504
Blood CD8 T cells	10	ARRDC1-AS1		-0.479	-1.5	0.542	0.952	-0.981	0.339	0.69	-4.6	ControlPD1vsControlNone	ENSG00000203993
Blood CD8 T cells	10	TESK1		-0.436	-1.37	0.493	0.751	-0.981	0.339	0.69	-4.6	ControlPD1vsControlNone	ENSG00000107140
Blood CD8 T cells	10	PDE4DIP		-0.564	-1.77	0.639	1.34	-0.98	0.339	0.69	-4.6	ControlPD1vsControlNone	ENSG00000178104
Blood CD8 T cells	10	AL353622.1		0.429	-0.486	1.34	0.609	0.98	0.339	0.69	-4.6	ControlPD1vsControlNone	ENSG00000270605
Blood CD8 T cells	10	SNRNP25		-0.621	-1.95	0.704	1.34	-0.98	0.339	0.69	-4.6	ControlPD1vsControlNone	ENSG00000161981
Blood CD8 T cells	10	GSPT2		-0.558	-1.75	0.633	1.2	-0.98	0.339	0.69	-4.6	ControlPD1vsControlNone	ENSG00000189369
Blood CD8 T cells	10	VPS50		-0.541	-1.7	0.613	1.04	-0.98	0.339	0.69	-4.6	ControlPD1vsControlNone	ENSG00000004766
Blood CD8 T cells	10	TMIGD2		0.603	-0.684	1.89	3.23	0.98	0.339	0.69	-4.6	ControlPD1vsControlNone	ENSG00000167664
Blood CD8 T cells	10	NARF		0.436	-0.495	1.37	2.74	0.979	0.339	0.691	-4.6	ControlPD1vsControlNone	ENSG00000141562
Blood CD8 T cells	10	UROD		-0.642	-2.01	0.729	1.9	-0.979	0.34	0.691	-4.6	ControlPD1vsControlNone	ENSG00000126088
Blood CD8 T cells	10	PSMD8		0.625	-0.71	1.96	3.37	0.979	0.34	0.691	-4.6	ControlPD1vsControlNone	ENSG00000099341
Blood CD8 T cells	10	ABHD5		-0.571	-1.79	0.649	1.3	-0.978	0.34	0.691	-4.6	ControlPD1vsControlNone	ENSG00000011198
Blood CD8 T cells	10	RALGDS		0.645	-0.733	2.02	1.5	0.978	0.34	0.691	-4.6	ControlPD1vsControlNone	ENSG00000160271
Blood CD8 T cells	10	TMEM128		-0.505	-1.58	0.574	1.68	-0.978	0.34	0.691	-4.6	ControlPD1vsControlNone	ENSG00000132406
Blood CD8 T cells	10	TSTD3		-0.511	-1.6	0.582	1.25	-0.978	0.34	0.691	-4.6	ControlPD1vsControlNone	ENSG00000228439
Blood CD8 T cells	10	SHQ1		-0.486	-1.53	0.554	1.37	-0.977	0.34	0.691	-4.6	ControlPD1vsControlNone	ENSG00000144736
Blood CD8 T cells	10	SMAD4		-0.59	-1.85	0.672	0.9	-0.977	0.34	0.691	-4.6	ControlPD1vsControlNone	ENSG00000141646
Blood CD8 T cells	10	DNPH1		-0.563	-1.77	0.641	2.16	-0.977	0.34	0.691	-4.6	ControlPD1vsControlNone	ENSG00000112667
Blood CD8 T cells	10	DIP2B		-0.552	-1.73	0.629	0.804	-0.977	0.341	0.691	-4.6	ControlPD1vsControlNone	ENSG00000066084
Blood CD8 T cells	10	TAF1C		-0.43	-1.35	0.491	0.985	-0.977	0.341	0.691	-4.6	ControlPD1vsControlNone	ENSG00000103168
Blood CD8 T cells	10	TMEM171		-0.631	-1.98	0.719	1.61	-0.977	0.341	0.691	-4.6	ControlPD1vsControlNone	ENSG00000157111
Blood CD8 T cells	10	ZNF43		-0.492	-1.54	0.561	1.06	-0.977	0.341	0.691	-4.6	ControlPD1vsControlNone	ENSG00000198521
Blood CD8 T cells	10	NXPE3		-0.497	-1.56	0.567	1.57	-0.976	0.341	0.691	-4.6	ControlPD1vsControlNone	ENSG00000144815
Blood CD8 T cells	10	PIBF1		-0.473	-1.48	0.54	1.53	-0.976	0.341	0.692	-4.6	ControlPD1vsControlNone	ENSG00000083535
Blood CD8 T cells	10	SLC35A5		-0.482	-1.52	0.551	1.06	-0.975	0.341	0.692	-4.6	ControlPD1vsControlNone	ENSG00000138459
Blood CD8 T cells	10	EMC3		0.543	-0.62	1.71	2.74	0.975	0.341	0.692	-4.6	ControlPD1vsControlNone	ENSG00000125037
Blood CD8 T cells	10	COP1		-0.503	-1.58	0.576	1.53	-0.975	0.342	0.692	-4.6	ControlPD1vsControlNone	ENSG00000143207
Blood CD8 T cells	10	RAB8B		0.653	-0.747	2.05	2.22	0.975	0.342	0.692	-4.6	ControlPD1vsControlNone	ENSG00000166128
Blood CD8 T cells	10	GSPT1		-0.625	-1.96	0.715	1.99	-0.975	0.342	0.692	-4.6	ControlPD1vsControlNone	ENSG00000103342
Blood CD8 T cells	10	ASH1L-AS1		0.566	-0.648	1.78	1.09	0.975	0.342	0.692	-4.6	ControlPD1vsControlNone	ENSG00000235919
Blood CD8 T cells	10	JTB		0.303	-0.347	0.952	4.04	0.975	0.342	0.692	-4.6	ControlPD1vsControlNone	ENSG00000143543
Blood CD8 T cells	10	TPD52L2		-0.547	-1.72	0.626	1.94	-0.974	0.342	0.692	-4.6	ControlPD1vsControlNone	ENSG00000101150
Blood CD8 T cells	10	SNRPB		0.332	-0.381	1.05	3.83	0.974	0.342	0.692	-4.6	ControlPD1vsControlNone	ENSG00000125835
Blood CD8 T cells	10	CTDSP2		-0.626	-1.97	0.718	1.67	-0.974	0.342	0.692	-4.6	ControlPD1vsControlNone	ENSG00000175215
Blood CD8 T cells	10	TIRAP		-0.414	-1.3	0.475	0.691	-0.974	0.342	0.692	-4.6	ControlPD1vsControlNone	ENSG00000150455
Blood CD8 T cells	10	BIRC2		-0.727	-2.29	0.835	2.09	-0.974	0.342	0.692	-4.6	ControlPD1vsControlNone	ENSG00000110330
Blood CD8 T cells	10	DNMT3A		-0.522	-1.64	0.598	1.28	-0.973	0.342	0.692	-4.6	ControlPD1vsControlNone	ENSG00000119772
Blood CD8 T cells	10	C8orf44		0.456	-0.523	1.43	0.592	0.973	0.342	0.692	-4.6	ControlPD1vsControlNone	ENSG00000213865
Blood CD8 T cells	10	STAU2		-0.507	-1.6	0.582	1.55	-0.973	0.342	0.692	-4.6	ControlPD1vsControlNone	ENSG00000040341
Blood CD8 T cells	10	AC098613.1		0.46	-0.528	1.45	0.617	0.973	0.342	0.692	-4.6	ControlPD1vsControlNone	ENSG00000223552
Blood CD8 T cells	10	ATP6V0A2		-0.447	-1.41	0.513	1.11	-0.973	0.342	0.692	-4.6	ControlPD1vsControlNone	ENSG00000185344
Blood CD8 T cells	10	ZNF691		-0.423	-1.33	0.485	0.635	-0.973	0.343	0.692	-4.6	ControlPD1vsControlNone	ENSG00000164011
Blood CD8 T cells	10	SH3BGRL3		0.324	-0.372	1.02	6.45	0.973	0.343	0.692	-4.6	ControlPD1vsControlNone	ENSG00000142669
Blood CD8 T cells	10	ACACA		-0.486	-1.53	0.559	0.817	-0.973	0.343	0.692	-4.6	ControlPD1vsControlNone	ENSG00000278540
Blood CD8 T cells	10	IGFBP4		-0.496	-1.56	0.569	1.44	-0.973	0.343	0.692	-4.6	ControlPD1vsControlNone	ENSG00000141753
Blood CD8 T cells	10	WDR33		-0.657	-2.07	0.756	2.26	-0.973	0.343	0.692	-4.6	ControlPD1vsControlNone	ENSG00000136709
Blood CD8 T cells	10	TMEM38B		-0.54	-1.7	0.621	1.13	-0.972	0.343	0.692	-4.6	ControlPD1vsControlNone	ENSG00000095209
Blood CD8 T cells	10	IQCB1		-0.52	-1.64	0.599	1.34	-0.972	0.343	0.692	-4.6	ControlPD1vsControlNone	ENSG00000173226
Blood CD8 T cells	10	COMMD7		-0.607	-1.91	0.698	1.3	-0.972	0.343	0.692	-4.6	ControlPD1vsControlNone	ENSG00000149600
Blood CD8 T cells	10	LUC7L		-0.553	-1.74	0.637	2.25	-0.972	0.343	0.692	-4.6	ControlPD1vsControlNone	ENSG00000007392
Blood CD8 T cells	10	DNAJB11		-0.658	-2.07	0.758	2.19	-0.972	0.343	0.692	-4.6	ControlPD1vsControlNone	ENSG00000090520
Blood CD8 T cells	10	SLC36A4		-0.455	-1.44	0.525	0.919	-0.971	0.343	0.692	-4.6	ControlPD1vsControlNone	ENSG00000180773
Blood CD8 T cells	10	PSMD10		-0.623	-1.96	0.718	1.57	-0.971	0.343	0.692	-4.6	ControlPD1vsControlNone	ENSG00000101843
Blood CD8 T cells	10	HSDL2		-0.571	-1.8	0.659	1.77	-0.971	0.344	0.692	-4.6	ControlPD1vsControlNone	ENSG00000119471
Blood CD8 T cells	10	SENP7		-0.636	-2	0.733	1.73	-0.971	0.344	0.692	-4.6	ControlPD1vsControlNone	ENSG00000138468
Blood CD8 T cells	10	VAT1		-0.462	-1.46	0.533	1.57	-0.971	0.344	0.692	-4.6	ControlPD1vsControlNone	ENSG00000108828
Blood CD8 T cells	10	TOB1		-0.712	-2.24	0.821	2.68	-0.971	0.344	0.692	-4.6	ControlPD1vsControlNone	ENSG00000141232
Blood CD8 T cells	10	UBA5		-0.639	-2.01	0.737	1.91	-0.971	0.344	0.692	-4.6	ControlPD1vsControlNone	ENSG00000081307
Blood CD8 T cells	10	CBLL1		-0.562	-1.77	0.649	1.88	-0.97	0.344	0.692	-4.6	ControlPD1vsControlNone	ENSG00000105879
Blood CD8 T cells	10	RPS10		-0.908	-2.87	1.05	3.41	-0.97	0.344	0.692	-4.6	ControlPD1vsControlNone	ENSG00000124614
Blood CD8 T cells	10	EP400		-0.506	-1.6	0.584	1.78	-0.97	0.344	0.692	-4.6	ControlPD1vsControlNone	ENSG00000183495
Blood CD8 T cells	10	C20orf27		0.615	-0.711	1.94	2.4	0.97	0.344	0.692	-4.6	ControlPD1vsControlNone	ENSG00000101220
Blood CD8 T cells	10	CCNL2		-0.531	-1.68	0.614	1.95	-0.97	0.344	0.692	-4.6	ControlPD1vsControlNone	ENSG00000221978
Blood CD8 T cells	10	NDUFAF8		0.382	-0.441	1.2	3.11	0.969	0.344	0.692	-4.6	ControlPD1vsControlNone	ENSG00000224877
Blood CD8 T cells	10	RDX		-0.618	-1.95	0.717	1.73	-0.968	0.345	0.693	-4.6	ControlPD1vsControlNone	ENSG00000137710
Blood CD8 T cells	10	BBS9		-0.504	-1.59	0.585	1.11	-0.968	0.345	0.693	-4.6	ControlPD1vsControlNone	ENSG00000122507
Blood CD8 T cells	10	CHMP4B		-0.664	-2.1	0.77	1.63	-0.967	0.345	0.693	-4.6	ControlPD1vsControlNone	ENSG00000101421
Blood CD8 T cells	10	SPRYD3		0.565	-0.657	1.79	1.96	0.967	0.345	0.693	-4.6	ControlPD1vsControlNone	ENSG00000167778
Blood CD8 T cells	10	RGS3		-0.525	-1.66	0.61	1.97	-0.967	0.345	0.693	-4.6	ControlPD1vsControlNone	ENSG00000138835
Blood CD8 T cells	10	OAS1		-0.545	-1.72	0.634	1.31	-0.967	0.346	0.693	-4.6	ControlPD1vsControlNone	ENSG00000089127
Blood CD8 T cells	10	PSMC5		0.363	-0.422	1.15	3.79	0.967	0.346	0.693	-4.6	ControlPD1vsControlNone	ENSG00000087191
Blood CD8 T cells	10	BIK		-0.429	-1.36	0.499	0.51	-0.966	0.346	0.693	-4.6	ControlPD1vsControlNone	ENSG00000100290
Blood CD8 T cells	10	KIAA0930		-0.406	-1.28	0.473	0.516	-0.966	0.346	0.693	-4.6	ControlPD1vsControlNone	ENSG00000100364
Blood CD8 T cells	10	RIPK1		-0.559	-1.77	0.65	1.32	-0.966	0.346	0.693	-4.6	ControlPD1vsControlNone	ENSG00000137275
Blood CD8 T cells	10	ITK		-0.554	-1.75	0.645	2.62	-0.966	0.346	0.693	-4.6	ControlPD1vsControlNone	ENSG00000113263
Blood CD8 T cells	10	HMCES		-0.675	-2.14	0.786	1.32	-0.966	0.346	0.693	-4.6	ControlPD1vsControlNone	ENSG00000183624
Blood CD8 T cells	10	LINC02256		-0.488	-1.54	0.568	1.55	-0.966	0.346	0.693	-4.6	ControlPD1vsControlNone	ENSG00000261064
Blood CD8 T cells	10	H3F3B		0.326	-0.38	1.03	6.17	0.966	0.346	0.693	-4.6	ControlPD1vsControlNone	ENSG00000132475
Blood CD8 T cells	10	UGCG		-0.533	-1.69	0.621	1.43	-0.965	0.346	0.693	-4.6	ControlPD1vsControlNone	ENSG00000148154
Blood CD8 T cells	10	ADAT1		-0.549	-1.74	0.64	1.45	-0.965	0.346	0.693	-4.6	ControlPD1vsControlNone	ENSG00000065457
Blood CD8 T cells	10	DVL3		-0.456	-1.44	0.531	0.661	-0.965	0.346	0.693	-4.6	ControlPD1vsControlNone	ENSG00000161202
Blood CD8 T cells	10	ORMDL2		0.514	-0.599	1.63	2.42	0.965	0.346	0.693	-4.6	ControlPD1vsControlNone	ENSG00000123353
Blood CD8 T cells	10	ZNF816-ZNF321P		-0.619	-1.96	0.722	0.706	-0.964	0.347	0.694	-4.6	ControlPD1vsControlNone	ENSG00000221874
Blood CD8 T cells	10	YJU2		-0.55	-1.74	0.643	1.5	-0.963	0.347	0.694	-4.6	ControlPD1vsControlNone	ENSG00000105248
Blood CD8 T cells	10	PLAA		-0.511	-1.62	0.598	1.79	-0.963	0.347	0.694	-4.6	ControlPD1vsControlNone	ENSG00000137055
Blood CD8 T cells	10	FRMD8		-0.498	-1.58	0.582	1.71	-0.963	0.347	0.694	-4.6	ControlPD1vsControlNone	ENSG00000126391
Blood CD8 T cells	10	LRIG2		-0.437	-1.38	0.511	0.918	-0.963	0.347	0.694	-4.6	ControlPD1vsControlNone	ENSG00000198799
Blood CD8 T cells	10	MRPL43		0.508	-0.594	1.61	3.08	0.963	0.347	0.694	-4.6	ControlPD1vsControlNone	ENSG00000055950
Blood CD8 T cells	10	NUP37		-0.664	-2.11	0.777	1.35	-0.963	0.347	0.694	-4.6	ControlPD1vsControlNone	ENSG00000075188
Blood CD8 T cells	10	ZNF664		-0.566	-1.8	0.663	1.27	-0.963	0.347	0.694	-4.6	ControlPD1vsControlNone	ENSG00000179195
Blood CD8 T cells	10	GCLM		-0.535	-1.7	0.627	1.38	-0.962	0.348	0.695	-4.6	ControlPD1vsControlNone	ENSG00000023909
Blood CD8 T cells	10	ATP5MF		0.333	-0.39	1.06	4.21	0.962	0.348	0.695	-4.6	ControlPD1vsControlNone	ENSG00000241468
Blood CD8 T cells	10	TANGO2		-0.66	-2.09	0.775	1.54	-0.962	0.348	0.695	-4.6	ControlPD1vsControlNone	ENSG00000183597
Blood CD8 T cells	10	HARS		-0.613	-1.95	0.72	2.1	-0.962	0.348	0.695	-4.6	ControlPD1vsControlNone	ENSG00000170445
Blood CD8 T cells	10	MYBBP1A		-0.539	-1.71	0.633	1.11	-0.962	0.348	0.695	-4.6	ControlPD1vsControlNone	ENSG00000132382
Blood CD8 T cells	10	WDTC1		-0.513	-1.63	0.603	1.3	-0.962	0.348	0.695	-4.6	ControlPD1vsControlNone	ENSG00000142784
Blood CD8 T cells	10	BCKDHA		-0.547	-1.74	0.643	1.93	-0.961	0.348	0.695	-4.6	ControlPD1vsControlNone	ENSG00000248098
Blood CD8 T cells	10	IARS2		0.658	-0.773	2.09	2.03	0.961	0.348	0.695	-4.6	ControlPD1vsControlNone	ENSG00000067704
Blood CD8 T cells	10	UQCRC2		-0.693	-2.2	0.815	2.71	-0.961	0.349	0.695	-4.6	ControlPD1vsControlNone	ENSG00000140740
Blood CD8 T cells	10	COG1		-0.597	-1.89	0.702	1.33	-0.961	0.349	0.695	-4.6	ControlPD1vsControlNone	ENSG00000166685
Blood CD8 T cells	10	SGF29		0.453	-0.533	1.44	2.67	0.96	0.349	0.695	-4.6	ControlPD1vsControlNone	ENSG00000176476
Blood CD8 T cells	10	SPATA2		0.391	-0.46	1.24	0.523	0.96	0.349	0.695	-4.6	ControlPD1vsControlNone	ENSG00000158480
Blood CD8 T cells	10	TRDC		-0.868	-2.76	1.02	1.54	-0.96	0.349	0.695	-4.6	ControlPD1vsControlNone	ENSG00000211829
Blood CD8 T cells	10	CYTH2		-0.531	-1.69	0.626	1.51	-0.96	0.349	0.695	-4.6	ControlPD1vsControlNone	ENSG00000105443
Blood CD8 T cells	10	EMC10		0.506	-0.596	1.61	2.86	0.959	0.349	0.695	-4.6	ControlPD1vsControlNone	ENSG00000161671
Blood CD8 T cells	10	ITFG2-AS1		-0.482	-1.53	0.568	0.862	-0.959	0.349	0.695	-4.6	ControlPD1vsControlNone	ENSG00000258325
Blood CD8 T cells	10	SAR1B		0.613	-0.722	1.95	2.19	0.959	0.349	0.695	-4.6	ControlPD1vsControlNone	ENSG00000152700
Blood CD8 T cells	10	PCCA		-0.502	-1.6	0.593	0.872	-0.959	0.349	0.696	-4.6	ControlPD1vsControlNone	ENSG00000175198
Blood CD8 T cells	10	NFX1		-0.486	-1.55	0.574	1.54	-0.958	0.35	0.696	-4.6	ControlPD1vsControlNone	ENSG00000086102
Blood CD8 T cells	10	JMJD4		-0.465	-1.48	0.549	1.41	-0.958	0.35	0.696	-4.6	ControlPD1vsControlNone	ENSG00000081692
Blood CD8 T cells	10	USP11		-0.597	-1.9	0.705	2.13	-0.958	0.35	0.696	-4.6	ControlPD1vsControlNone	ENSG00000102226
Blood CD8 T cells	10	DTWD1		-0.533	-1.7	0.63	1.77	-0.958	0.35	0.696	-4.6	ControlPD1vsControlNone	ENSG00000104047
Blood CD8 T cells	10	OXCT1		-0.678	-2.16	0.801	1.96	-0.958	0.35	0.696	-4.6	ControlPD1vsControlNone	ENSG00000083720
Blood CD8 T cells	10	NMRK1		0.512	-0.605	1.63	2.56	0.958	0.35	0.696	-4.6	ControlPD1vsControlNone	ENSG00000106733
Blood CD8 T cells	10	LINC02328		-0.521	-1.66	0.616	1.26	-0.958	0.35	0.696	-4.6	ControlPD1vsControlNone	ENSG00000258733
Blood CD8 T cells	10	TRAPPC2		-0.57	-1.82	0.675	1.96	-0.957	0.35	0.696	-4.6	ControlPD1vsControlNone	ENSG00000196459
Blood CD8 T cells	10	RPS23		-0.296	-0.944	0.351	7.48	-0.957	0.35	0.696	-4.6	ControlPD1vsControlNone	ENSG00000186468
Blood CD8 T cells	10	KIAA1147		-0.454	-1.45	0.538	0.653	-0.957	0.351	0.696	-4.6	ControlPD1vsControlNone	ENSG00000257093
Blood CD8 T cells	10	MEF2A		-0.538	-1.71	0.637	1.45	-0.956	0.351	0.696	-4.6	ControlPD1vsControlNone	ENSG00000068305
Blood CD8 T cells	10	BCL2L1		-0.574	-1.83	0.68	2.05	-0.956	0.351	0.696	-4.6	ControlPD1vsControlNone	ENSG00000171552
Blood CD8 T cells	10	CISD1		-0.687	-2.19	0.814	1.96	-0.956	0.351	0.696	-4.6	ControlPD1vsControlNone	ENSG00000122873
Blood CD8 T cells	10	NORAD		-0.663	-2.11	0.787	2.49	-0.956	0.351	0.696	-4.6	ControlPD1vsControlNone	ENSG00000260032
Blood CD8 T cells	10	ATF6		-0.556	-1.77	0.66	1.44	-0.956	0.351	0.696	-4.6	ControlPD1vsControlNone	ENSG00000118217
Blood CD8 T cells	10	ANKRD26		-0.492	-1.57	0.584	1.03	-0.956	0.351	0.696	-4.6	ControlPD1vsControlNone	ENSG00000107890
Blood CD8 T cells	10	CPLANE1		-0.511	-1.63	0.606	0.787	-0.956	0.351	0.696	-4.6	ControlPD1vsControlNone	ENSG00000197603
Blood CD8 T cells	10	RHNO1		-0.498	-1.59	0.592	1.71	-0.955	0.351	0.696	-4.6	ControlPD1vsControlNone	ENSG00000171792
Blood CD8 T cells	10	TCTN3		-0.583	-1.86	0.693	1.62	-0.955	0.351	0.696	-4.6	ControlPD1vsControlNone	ENSG00000119977
Blood CD8 T cells	10	LINC01259		-0.539	-1.72	0.641	0.562	-0.955	0.351	0.696	-4.6	ControlPD1vsControlNone	ENSG00000249667
Blood CD8 T cells	10	ZNF831		-0.687	-2.19	0.817	2.27	-0.955	0.351	0.696	-4.6	ControlPD1vsControlNone	ENSG00000124203
Blood CD8 T cells	10	EMP3		0.334	-0.397	1.06	5.17	0.955	0.352	0.696	-4.6	ControlPD1vsControlNone	ENSG00000142227
Blood CD8 T cells	10	SLC7A5		-0.541	-1.73	0.644	1.34	-0.954	0.352	0.696	-4.6	ControlPD1vsControlNone	ENSG00000103257
Blood CD8 T cells	10	MAP4K5		-0.521	-1.66	0.62	1.58	-0.954	0.352	0.696	-4.6	ControlPD1vsControlNone	ENSG00000012983
Blood CD8 T cells	10	ADPGK		-0.652	-2.08	0.777	2.42	-0.954	0.352	0.696	-4.6	ControlPD1vsControlNone	ENSG00000159322
Blood CD8 T cells	10	IDH3B		-0.698	-2.23	0.831	2.31	-0.954	0.352	0.696	-4.6	ControlPD1vsControlNone	ENSG00000101365
Blood CD8 T cells	10	HSPA1A		-0.532	-1.7	0.633	1.37	-0.954	0.352	0.696	-4.6	ControlPD1vsControlNone	ENSG00000204389
Blood CD8 T cells	10	LIPT1		-0.616	-1.97	0.734	1.23	-0.954	0.352	0.696	-4.6	ControlPD1vsControlNone	ENSG00000144182
Blood CD8 T cells	10	ARRDC3		-0.558	-1.78	0.666	1.5	-0.953	0.352	0.696	-4.6	ControlPD1vsControlNone	ENSG00000113369
Blood CD8 T cells	10	AP000787.1		-0.555	-1.77	0.662	0.651	-0.953	0.352	0.696	-4.6	ControlPD1vsControlNone	ENSG00000245552
Blood CD8 T cells	10	RBM4B		-0.519	-1.66	0.619	1.19	-0.953	0.352	0.696	-4.6	ControlPD1vsControlNone	ENSG00000173914
Blood CD8 T cells	10	CPOX		-0.361	-1.15	0.431	0.504	-0.953	0.352	0.696	-4.6	ControlPD1vsControlNone	ENSG00000080819
Blood CD8 T cells	10	TRIM14		0.64	-0.764	2.04	2.28	0.953	0.352	0.696	-4.6	ControlPD1vsControlNone	ENSG00000106785
Blood CD8 T cells	10	APOL1		-0.526	-1.68	0.628	1.23	-0.953	0.352	0.696	-4.6	ControlPD1vsControlNone	ENSG00000100342
Blood CD8 T cells	10	COPZ1		0.509	-0.608	1.63	2.84	0.953	0.353	0.696	-4.6	ControlPD1vsControlNone	ENSG00000111481
Blood CD8 T cells	10	PA2G4		0.314	-0.375	1	3.86	0.952	0.353	0.696	-4.6	ControlPD1vsControlNone	ENSG00000170515
Blood CD8 T cells	10	RHOT1		-0.457	-1.46	0.546	1.45	-0.952	0.353	0.696	-4.6	ControlPD1vsControlNone	ENSG00000126858
Blood CD8 T cells	10	ZNF322		-0.442	-1.41	0.528	0.836	-0.952	0.353	0.696	-4.6	ControlPD1vsControlNone	ENSG00000181315
Blood CD8 T cells	10	ATP13A1		-0.479	-1.53	0.572	0.972	-0.952	0.353	0.696	-4.6	ControlPD1vsControlNone	ENSG00000105726
Blood CD8 T cells	10	CLCF1		-0.473	-1.51	0.565	1.07	-0.952	0.353	0.696	-4.6	ControlPD1vsControlNone	ENSG00000175505
Blood CD8 T cells	10	DHX36		0.541	-0.647	1.73	2.63	0.951	0.353	0.696	-4.6	ControlPD1vsControlNone	ENSG00000174953
Blood CD8 T cells	10	MDP1		-0.587	-1.88	0.703	1.49	-0.951	0.353	0.696	-4.6	ControlPD1vsControlNone	ENSG00000213920
Blood CD8 T cells	10	FKBP2		0.391	-0.468	1.25	3.67	0.951	0.353	0.696	-4.6	ControlPD1vsControlNone	ENSG00000173486
Blood CD8 T cells	10	GLMP		0.567	-0.679	1.81	1.68	0.951	0.353	0.696	-4.6	ControlPD1vsControlNone	ENSG00000198715
Blood CD8 T cells	10	E2F3		-0.603	-1.93	0.722	1.22	-0.951	0.353	0.696	-4.6	ControlPD1vsControlNone	ENSG00000112242
Blood CD8 T cells	10	HDLBP		-0.528	-1.69	0.632	1.9	-0.951	0.353	0.696	-4.6	ControlPD1vsControlNone	ENSG00000115677
Blood CD8 T cells	10	UTP3		-0.621	-1.99	0.745	1.54	-0.951	0.353	0.696	-4.6	ControlPD1vsControlNone	ENSG00000132467
Blood CD8 T cells	10	RNF14		0.497	-0.595	1.59	1.61	0.951	0.353	0.696	-4.6	ControlPD1vsControlNone	ENSG00000013561
Blood CD8 T cells	10	UTY		-0.455	-1.46	0.546	1.19	-0.951	0.353	0.696	-4.6	ControlPD1vsControlNone	ENSG00000183878
Blood CD8 T cells	10	ZNF821		-0.464	-1.48	0.556	1.21	-0.951	0.353	0.696	-4.6	ControlPD1vsControlNone	ENSG00000102984
Blood CD8 T cells	10	AC116407.2		-0.54	-1.73	0.647	0.969	-0.951	0.354	0.696	-4.6	ControlPD1vsControlNone	ENSG00000277511
Blood CD8 T cells	10	DPH1		-0.526	-1.68	0.631	1.62	-0.951	0.354	0.696	-4.6	ControlPD1vsControlNone	ENSG00000108963
Blood CD8 T cells	10	JAK2		-0.599	-1.92	0.718	1.51	-0.951	0.354	0.696	-4.6	ControlPD1vsControlNone	ENSG00000096968
Blood CD8 T cells	10	NUP214		-0.682	-2.18	0.818	1.93	-0.95	0.354	0.696	-4.6	ControlPD1vsControlNone	ENSG00000126883
Blood CD8 T cells	10	TMEM170A		0.49	-0.588	1.57	2.53	0.95	0.354	0.696	-4.6	ControlPD1vsControlNone	ENSG00000166822
Blood CD8 T cells	10	PLK3		0.643	-0.773	2.06	0.871	0.95	0.354	0.696	-4.6	ControlPD1vsControlNone	ENSG00000173846
Blood CD8 T cells	10	WDR13		-0.499	-1.6	0.599	1.89	-0.95	0.354	0.696	-4.6	ControlPD1vsControlNone	ENSG00000101940
Blood CD8 T cells	10	ZNF606		-0.443	-1.42	0.533	0.718	-0.95	0.354	0.696	-4.6	ControlPD1vsControlNone	ENSG00000166704
Blood CD8 T cells	10	FRG1		0.533	-0.641	1.71	2.75	0.95	0.354	0.696	-4.6	ControlPD1vsControlNone	ENSG00000109536
Blood CD8 T cells	10	AC124016.1		-0.496	-1.59	0.596	1.35	-0.949	0.354	0.696	-4.6	ControlPD1vsControlNone	ENSG00000272677
Blood CD8 T cells	10	NBPF3		-0.447	-1.43	0.537	0.661	-0.949	0.354	0.696	-4.6	ControlPD1vsControlNone	ENSG00000142794
Blood CD8 T cells	10	SSBP3		-0.536	-1.72	0.644	1.76	-0.949	0.354	0.696	-4.6	ControlPD1vsControlNone	ENSG00000157216
Blood CD8 T cells	10	MBIP		-0.447	-1.43	0.537	1.55	-0.949	0.354	0.696	-4.6	ControlPD1vsControlNone	ENSG00000151332
Blood CD8 T cells	10	PSME4		-0.546	-1.75	0.657	1.29	-0.949	0.354	0.696	-4.6	ControlPD1vsControlNone	ENSG00000068878
Blood CD8 T cells	10	APLP2		-0.611	-1.96	0.735	1.6	-0.949	0.354	0.696	-4.6	ControlPD1vsControlNone	ENSG00000084234
Blood CD8 T cells	10	HIBADH		-0.499	-1.6	0.6	1.71	-0.949	0.354	0.696	-4.6	ControlPD1vsControlNone	ENSG00000106049
Blood CD8 T cells	10	LRRC40		-0.424	-1.36	0.51	1.3	-0.949	0.354	0.696	-4.6	ControlPD1vsControlNone	ENSG00000066557
Blood CD8 T cells	10	POLDIP3		0.581	-0.699	1.86	1.88	0.948	0.355	0.696	-4.6	ControlPD1vsControlNone	ENSG00000100227
Blood CD8 T cells	10	FBXL5		0.425	-0.512	1.36	2.68	0.948	0.355	0.696	-4.6	ControlPD1vsControlNone	ENSG00000118564
Blood CD8 T cells	10	TRDMT1		-0.524	-1.68	0.632	1.18	-0.947	0.355	0.696	-4.6	ControlPD1vsControlNone	ENSG00000107614
Blood CD8 T cells	10	NEIL2		-0.372	-1.19	0.449	1.16	-0.947	0.355	0.696	-4.6	ControlPD1vsControlNone	ENSG00000154328
Blood CD8 T cells	10	SCAF8		-0.438	-1.4	0.528	1.54	-0.947	0.355	0.696	-4.6	ControlPD1vsControlNone	ENSG00000213079
Blood CD8 T cells	10	PHF5A		0.467	-0.564	1.5	2.86	0.947	0.355	0.696	-4.6	ControlPD1vsControlNone	ENSG00000100410
Blood CD8 T cells	10	KDM3A		-0.667	-2.14	0.805	1.64	-0.947	0.355	0.696	-4.6	ControlPD1vsControlNone	ENSG00000115548
Blood CD8 T cells	10	PCMTD2		-0.6	-1.92	0.724	1.56	-0.947	0.355	0.696	-4.6	ControlPD1vsControlNone	ENSG00000203880
Blood CD8 T cells	10	SH3BGRL		0.378	-0.456	1.21	3.96	0.947	0.355	0.696	-4.6	ControlPD1vsControlNone	ENSG00000131171
Blood CD8 T cells	10	VIRMA		-0.559	-1.79	0.674	1.52	-0.947	0.355	0.696	-4.6	ControlPD1vsControlNone	ENSG00000164944
Blood CD8 T cells	10	SNRNP48		-0.556	-1.78	0.672	1.63	-0.947	0.355	0.696	-4.6	ControlPD1vsControlNone	ENSG00000168566
Blood CD8 T cells	10	DPEP2		-0.558	-1.79	0.674	1.52	-0.947	0.355	0.696	-4.6	ControlPD1vsControlNone	ENSG00000167261
Blood CD8 T cells	10	ECHDC2		0.579	-0.7	1.86	2.22	0.947	0.355	0.696	-4.6	ControlPD1vsControlNone	ENSG00000121310
Blood CD8 T cells	10	IFITM3		-0.812	-2.61	0.981	3.21	-0.947	0.355	0.696	-4.6	ControlPD1vsControlNone	ENSG00000142089
Blood CD8 T cells	10	TMA7		0.293	-0.354	0.941	5.7	0.946	0.356	0.696	-4.6	ControlPD1vsControlNone	ENSG00000232112
Blood CD8 T cells	10	TXNDC11		-0.512	-1.64	0.619	1.68	-0.946	0.356	0.696	-4.6	ControlPD1vsControlNone	ENSG00000153066
Blood CD8 T cells	10	MED9		-0.519	-1.67	0.628	1.17	-0.946	0.356	0.696	-4.6	ControlPD1vsControlNone	ENSG00000141026
Blood CD8 T cells	10	UBE2D3		-0.307	-0.986	0.372	4.61	-0.945	0.356	0.696	-4.6	ControlPD1vsControlNone	ENSG00000109332
Blood CD8 T cells	10	TUBG2		-0.453	-1.45	0.548	0.708	-0.945	0.356	0.696	-4.6	ControlPD1vsControlNone	ENSG00000037042
Blood CD8 T cells	10	UPF1		-0.494	-1.59	0.598	0.959	-0.945	0.356	0.696	-4.6	ControlPD1vsControlNone	ENSG00000005007
Blood CD8 T cells	10	MSI2		-0.549	-1.76	0.666	1.86	-0.944	0.357	0.696	-4.6	ControlPD1vsControlNone	ENSG00000153944
Blood CD8 T cells	10	ATXN2L		-0.641	-2.06	0.778	1.95	-0.944	0.357	0.696	-4.6	ControlPD1vsControlNone	ENSG00000168488
Blood CD8 T cells	10	DDX24		0.337	-0.409	1.08	3.81	0.944	0.357	0.696	-4.6	ControlPD1vsControlNone	ENSG00000089737
Blood CD8 T cells	10	ZNF160		-0.531	-1.71	0.645	1.53	-0.944	0.357	0.696	-4.6	ControlPD1vsControlNone	ENSG00000170949
Blood CD8 T cells	10	IRF7		0.578	-0.702	1.86	2.25	0.944	0.357	0.696	-4.6	ControlPD1vsControlNone	ENSG00000185507
Blood CD8 T cells	10	PRELID3B		0.495	-0.601	1.59	2.74	0.944	0.357	0.696	-4.6	ControlPD1vsControlNone	ENSG00000101166
Blood CD8 T cells	10	ABHD18		-0.464	-1.49	0.564	1.48	-0.943	0.357	0.696	-4.6	ControlPD1vsControlNone	ENSG00000164074
Blood CD8 T cells	10	PRDM1		0.377	-0.458	1.21	3.38	0.943	0.357	0.696	-4.6	ControlPD1vsControlNone	ENSG00000057657
Blood CD8 T cells	10	TMEM205		-0.521	-1.68	0.634	1.83	-0.943	0.357	0.696	-4.6	ControlPD1vsControlNone	ENSG00000105518
Blood CD8 T cells	10	SMARCC1		-0.592	-1.91	0.721	1.96	-0.943	0.357	0.696	-4.6	ControlPD1vsControlNone	ENSG00000173473
Blood CD8 T cells	10	ATXN1		-0.611	-1.96	0.744	1.59	-0.942	0.358	0.696	-4.6	ControlPD1vsControlNone	ENSG00000124788
Blood CD8 T cells	10	PIK3CB		-0.517	-1.66	0.629	1.13	-0.942	0.358	0.696	-4.6	ControlPD1vsControlNone	ENSG00000051382
Blood CD8 T cells	10	PPT1		0.533	-0.649	1.71	2.52	0.942	0.358	0.696	-4.6	ControlPD1vsControlNone	ENSG00000131238
Blood CD8 T cells	10	FCF1		-0.564	-1.82	0.688	1.39	-0.941	0.358	0.696	-4.6	ControlPD1vsControlNone	ENSG00000119616
Blood CD8 T cells	10	RELB		-0.516	-1.66	0.63	1.2	-0.941	0.358	0.696	-4.6	ControlPD1vsControlNone	ENSG00000104856
Blood CD8 T cells	10	CEBPD		-0.636	-2.05	0.776	2.11	-0.941	0.358	0.696	-4.6	ControlPD1vsControlNone	ENSG00000221869
Blood CD8 T cells	10	GTF3C1		-0.607	-1.96	0.742	2.43	-0.941	0.358	0.696	-4.6	ControlPD1vsControlNone	ENSG00000077235
Blood CD8 T cells	10	ATF1		-0.526	-1.69	0.643	2.45	-0.941	0.359	0.696	-4.6	ControlPD1vsControlNone	ENSG00000123268
Blood CD8 T cells	10	RABAC1		0.395	-0.482	1.27	3.93	0.941	0.359	0.696	-4.6	ControlPD1vsControlNone	ENSG00000105404
Blood CD8 T cells	10	TUBGCP6		-0.509	-1.64	0.623	1.33	-0.94	0.359	0.696	-4.6	ControlPD1vsControlNone	ENSG00000128159
Blood CD8 T cells	10	LIME1		0.482	-0.59	1.55	3.85	0.94	0.359	0.696	-4.6	ControlPD1vsControlNone	ENSG00000203896
Blood CD8 T cells	10	SFXN2		-0.437	-1.41	0.534	0.599	-0.94	0.359	0.696	-4.6	ControlPD1vsControlNone	ENSG00000156398
Blood CD8 T cells	10	KIZ		-0.465	-1.5	0.568	1.67	-0.94	0.359	0.696	-4.6	ControlPD1vsControlNone	ENSG00000088970
Blood CD8 T cells	10	PTOV1		-0.658	-2.12	0.805	1.13	-0.94	0.359	0.696	-4.6	ControlPD1vsControlNone	ENSG00000104960
Blood CD8 T cells	10	GLRX2		-0.655	-2.11	0.802	1.43	-0.94	0.359	0.696	-4.6	ControlPD1vsControlNone	ENSG00000023572
Blood CD8 T cells	10	TP53TG1		-0.53	-1.71	0.65	2.42	-0.94	0.359	0.696	-4.6	ControlPD1vsControlNone	ENSG00000182165
Blood CD8 T cells	10	RWDD2A		-0.38	-1.22	0.465	0.597	-0.939	0.359	0.696	-4.6	ControlPD1vsControlNone	ENSG00000013392
Blood CD8 T cells	10	GGT7		-0.518	-1.67	0.634	0.735	-0.939	0.359	0.696	-4.6	ControlPD1vsControlNone	ENSG00000131067
Blood CD8 T cells	10	MTG1		0.574	-0.703	1.85	2.34	0.939	0.359	0.696	-4.6	ControlPD1vsControlNone	ENSG00000148824
Blood CD8 T cells	10	SLC35B2		-0.492	-1.59	0.603	1.74	-0.939	0.359	0.696	-4.6	ControlPD1vsControlNone	ENSG00000157593
Blood CD8 T cells	10	BPHL		-0.44	-1.42	0.539	0.525	-0.939	0.359	0.696	-4.6	ControlPD1vsControlNone	ENSG00000137274
Blood CD8 T cells	10	SLMAP		-0.647	-2.09	0.793	1.91	-0.939	0.359	0.696	-4.6	ControlPD1vsControlNone	ENSG00000163681
Blood CD8 T cells	10	ARPC2		0.293	-0.36	0.946	5.13	0.939	0.359	0.696	-4.6	ControlPD1vsControlNone	ENSG00000163466
Blood CD8 T cells	10	SKIV2L		-0.548	-1.77	0.672	1.32	-0.939	0.359	0.696	-4.6	ControlPD1vsControlNone	ENSG00000204351
Blood CD8 T cells	10	RPS17		-0.648	-2.09	0.795	2.5	-0.939	0.359	0.696	-4.6	ControlPD1vsControlNone	ENSG00000182774
Blood CD8 T cells	10	MAN2C1		-0.639	-2.06	0.784	1.44	-0.939	0.359	0.696	-4.6	ControlPD1vsControlNone	ENSG00000140400
Blood CD8 T cells	10	KCNN4		0.66	-0.809	2.13	0.591	0.939	0.359	0.696	-4.6	ControlPD1vsControlNone	ENSG00000104783
Blood CD8 T cells	10	ENTPD5		-0.442	-1.43	0.542	0.586	-0.939	0.36	0.696	-4.6	ControlPD1vsControlNone	ENSG00000187097
Blood CD8 T cells	10	PIGF		-0.594	-1.92	0.729	1.75	-0.939	0.36	0.696	-4.6	ControlPD1vsControlNone	ENSG00000151665
Blood CD8 T cells	10	EIF4A3		0.47	-0.577	1.52	2.13	0.938	0.36	0.696	-4.6	ControlPD1vsControlNone	ENSG00000141543
Blood CD8 T cells	10	EDC4		-0.429	-1.39	0.527	1.05	-0.938	0.36	0.696	-4.6	ControlPD1vsControlNone	ENSG00000038358
Blood CD8 T cells	10	TRAPPC9		-0.462	-1.49	0.568	1.2	-0.938	0.36	0.696	-4.6	ControlPD1vsControlNone	ENSG00000167632
Blood CD8 T cells	10	DECR1		0.596	-0.732	1.92	3.01	0.938	0.36	0.696	-4.6	ControlPD1vsControlNone	ENSG00000104325
Blood CD8 T cells	10	GANAB		-0.514	-1.66	0.632	1.84	-0.938	0.36	0.696	-4.6	ControlPD1vsControlNone	ENSG00000089597
Blood CD8 T cells	10	ZNF525		-0.422	-1.36	0.52	0.509	-0.937	0.36	0.696	-4.6	ControlPD1vsControlNone	ENSG00000203326
Blood CD8 T cells	10	ZBTB16		-0.594	-1.92	0.731	2.7	-0.937	0.36	0.696	-4.6	ControlPD1vsControlNone	ENSG00000109906
Blood CD8 T cells	10	TNKS2		-0.602	-1.95	0.742	1.98	-0.937	0.36	0.696	-4.6	ControlPD1vsControlNone	ENSG00000107854
Blood CD8 T cells	10	MBTPS1		-0.551	-1.78	0.679	1.91	-0.937	0.36	0.696	-4.6	ControlPD1vsControlNone	ENSG00000140943
Blood CD8 T cells	10	NMD3		-0.636	-2.06	0.784	1.6	-0.936	0.361	0.696	-4.6	ControlPD1vsControlNone	ENSG00000169251
Blood CD8 T cells	10	TMEM135		-0.441	-1.43	0.544	1.16	-0.936	0.361	0.696	-4.6	ControlPD1vsControlNone	ENSG00000166575
Blood CD8 T cells	10	TMEM167A		-0.661	-2.14	0.815	2.46	-0.936	0.361	0.696	-4.6	ControlPD1vsControlNone	ENSG00000174695
Blood CD8 T cells	10	PIK3CG		-0.544	-1.76	0.67	1.22	-0.936	0.361	0.696	-4.6	ControlPD1vsControlNone	ENSG00000105851
Blood CD8 T cells	10	ATAT1		-0.416	-1.35	0.514	0.649	-0.936	0.361	0.696	-4.6	ControlPD1vsControlNone	ENSG00000137343
Blood CD8 T cells	10	MIIP		0.503	-0.62	1.63	2.09	0.936	0.361	0.696	-4.6	ControlPD1vsControlNone	ENSG00000116691
Blood CD8 T cells	10	BX284668.5		-0.534	-1.73	0.659	1.65	-0.936	0.361	0.696	-4.6	ControlPD1vsControlNone	ENSG00000238142
Blood CD8 T cells	10	CHID1		-0.562	-1.82	0.694	1.98	-0.935	0.361	0.696	-4.6	ControlPD1vsControlNone	ENSG00000177830
Blood CD8 T cells	10	TRMT1		0.462	-0.571	1.5	2.42	0.935	0.361	0.696	-4.6	ControlPD1vsControlNone	ENSG00000104907
Blood CD8 T cells	10	TRIB2		-0.547	-1.77	0.676	1.9	-0.935	0.361	0.696	-4.6	ControlPD1vsControlNone	ENSG00000071575
Blood CD8 T cells	10	SLC9A8		-0.477	-1.54	0.589	1.53	-0.935	0.361	0.696	-4.6	ControlPD1vsControlNone	ENSG00000197818
Blood CD8 T cells	10	TMEM173		-0.615	-1.99	0.761	2.33	-0.934	0.362	0.696	-4.6	ControlPD1vsControlNone	ENSG00000184584
Blood CD8 T cells	10	CAB39		-0.492	-1.59	0.609	1.65	-0.934	0.362	0.696	-4.6	ControlPD1vsControlNone	ENSG00000135932
Blood CD8 T cells	10	IP6K2		-0.598	-1.93	0.74	1.83	-0.934	0.362	0.696	-4.6	ControlPD1vsControlNone	ENSG00000068745
Blood CD8 T cells	10	CNOT10		-0.503	-1.63	0.623	1.37	-0.933	0.362	0.696	-4.6	ControlPD1vsControlNone	ENSG00000182973
Blood CD8 T cells	10	GALNT1		-0.498	-1.61	0.618	1.01	-0.933	0.362	0.696	-4.6	ControlPD1vsControlNone	ENSG00000141429
Blood CD8 T cells	10	EPB41		0.522	-0.647	1.69	3.07	0.933	0.362	0.696	-4.6	ControlPD1vsControlNone	ENSG00000159023
Blood CD8 T cells	10	NFATC2IP		-0.595	-1.93	0.738	1.93	-0.933	0.362	0.696	-4.6	ControlPD1vsControlNone	ENSG00000176953
Blood CD8 T cells	10	SIK3		-0.518	-1.68	0.643	1	-0.933	0.362	0.696	-4.6	ControlPD1vsControlNone	ENSG00000160584
Blood CD8 T cells	10	TLN1		0.525	-0.651	1.7	3.27	0.933	0.362	0.696	-4.6	ControlPD1vsControlNone	ENSG00000137076
Blood CD8 T cells	10	CTDSP1		0.4	-0.497	1.3	2.9	0.933	0.363	0.696	-4.6	ControlPD1vsControlNone	ENSG00000144579
Blood CD8 T cells	10	RGS1		0.565	-0.702	1.83	1.36	0.932	0.363	0.696	-4.6	ControlPD1vsControlNone	ENSG00000090104
Blood CD8 T cells	10	FBXO34		0.525	-0.651	1.7	1.77	0.932	0.363	0.696	-4.6	ControlPD1vsControlNone	ENSG00000178974
Blood CD8 T cells	10	USPL1		-0.364	-1.18	0.452	1.17	-0.932	0.363	0.696	-4.6	ControlPD1vsControlNone	ENSG00000132952
Blood CD8 T cells	10	CBX1		-0.511	-1.66	0.635	1.73	-0.932	0.363	0.696	-4.6	ControlPD1vsControlNone	ENSG00000108468
Blood CD8 T cells	10	EXOC6		-0.59	-1.91	0.732	1.06	-0.932	0.363	0.696	-4.6	ControlPD1vsControlNone	ENSG00000138190
Blood CD8 T cells	10	BRD8		-0.471	-1.53	0.584	1.72	-0.932	0.363	0.696	-4.6	ControlPD1vsControlNone	ENSG00000112983
Blood CD8 T cells	10	ULK1		-0.446	-1.45	0.554	0.626	-0.932	0.363	0.696	-4.6	ControlPD1vsControlNone	ENSG00000177169
Blood CD8 T cells	10	TXNDC17		-0.583	-1.89	0.724	2.22	-0.932	0.363	0.696	-4.6	ControlPD1vsControlNone	ENSG00000129235
Blood CD8 T cells	10	HS3ST3B1		-0.433	-1.4	0.538	0.524	-0.932	0.363	0.696	-4.6	ControlPD1vsControlNone	ENSG00000125430
Blood CD8 T cells	10	RRP8		0.573	-0.713	1.86	1.27	0.932	0.363	0.696	-4.6	ControlPD1vsControlNone	ENSG00000132275
Blood CD8 T cells	10	TGFB1		0.32	-0.397	1.04	3.71	0.932	0.363	0.696	-4.6	ControlPD1vsControlNone	ENSG00000105329
Blood CD8 T cells	10	NDEL1		-0.63	-2.04	0.784	1.93	-0.932	0.363	0.696	-4.6	ControlPD1vsControlNone	ENSG00000166579
Blood CD8 T cells	10	UBE2D4		-0.433	-1.4	0.538	1.12	-0.932	0.363	0.696	-4.6	ControlPD1vsControlNone	ENSG00000078967
Blood CD8 T cells	10	MAGOHB		-0.63	-2.04	0.784	1.88	-0.932	0.363	0.696	-4.6	ControlPD1vsControlNone	ENSG00000111196
Blood CD8 T cells	10	POP5		0.526	-0.654	1.71	2.83	0.932	0.363	0.696	-4.6	ControlPD1vsControlNone	ENSG00000167272
Blood CD8 T cells	10	ECI2		-0.609	-1.98	0.758	1.91	-0.931	0.363	0.696	-4.6	ControlPD1vsControlNone	ENSG00000198721
Blood CD8 T cells	10	MED15		-0.583	-1.89	0.725	2.04	-0.931	0.363	0.696	-4.6	ControlPD1vsControlNone	ENSG00000099917
Blood CD8 T cells	10	NOP56		-0.593	-1.92	0.738	2.31	-0.931	0.363	0.696	-4.6	ControlPD1vsControlNone	ENSG00000101361
Blood CD8 T cells	10	HSPA13		-0.509	-1.65	0.634	1.65	-0.931	0.363	0.696	-4.6	ControlPD1vsControlNone	ENSG00000155304
Blood CD8 T cells	10	DLGAP1-AS1		-0.505	-1.64	0.63	1.79	-0.931	0.363	0.696	-4.6	ControlPD1vsControlNone	ENSG00000177337
Blood CD8 T cells	10	RBPJ		-0.59	-1.92	0.735	2.19	-0.931	0.363	0.696	-4.6	ControlPD1vsControlNone	ENSG00000168214
Blood CD8 T cells	10	RMC1		-0.575	-1.87	0.717	1.56	-0.931	0.363	0.696	-4.6	ControlPD1vsControlNone	ENSG00000141452
Blood CD8 T cells	10	NAP1L4		-0.629	-2.04	0.784	2.58	-0.931	0.364	0.696	-4.6	ControlPD1vsControlNone	ENSG00000205531
Blood CD8 T cells	10	AL645728.1		-0.393	-1.28	0.49	0.559	-0.93	0.364	0.696	-4.6	ControlPD1vsControlNone	ENSG00000215014
Blood CD8 T cells	10	SLC25A53		-0.448	-1.45	0.558	1.3	-0.93	0.364	0.696	-4.6	ControlPD1vsControlNone	ENSG00000269743
Blood CD8 T cells	10	CLIP1		-0.49	-1.59	0.611	1.68	-0.93	0.364	0.696	-4.6	ControlPD1vsControlNone	ENSG00000130779
Blood CD8 T cells	10	PURA		-0.548	-1.78	0.684	1.47	-0.93	0.364	0.696	-4.6	ControlPD1vsControlNone	ENSG00000185129
Blood CD8 T cells	10	SBNO1		0.413	-0.516	1.34	2.84	0.93	0.364	0.696	-4.6	ControlPD1vsControlNone	ENSG00000139697
Blood CD8 T cells	10	SLC22A18		-0.553	-1.8	0.691	0.923	-0.93	0.364	0.696	-4.6	ControlPD1vsControlNone	ENSG00000110628
Blood CD8 T cells	10	KDM4B		-0.411	-1.34	0.513	0.865	-0.93	0.364	0.696	-4.6	ControlPD1vsControlNone	ENSG00000127663
Blood CD8 T cells	10	PDLIM1		-0.45	-1.46	0.563	0.792	-0.929	0.364	0.696	-4.6	ControlPD1vsControlNone	ENSG00000107438
Blood CD8 T cells	10	VPS53		-0.511	-1.66	0.639	1.15	-0.929	0.364	0.696	-4.6	ControlPD1vsControlNone	ENSG00000141252
Blood CD8 T cells	10	ZCCHC9		-0.468	-1.52	0.585	1.49	-0.929	0.364	0.696	-4.6	ControlPD1vsControlNone	ENSG00000131732
Blood CD8 T cells	10	ELOVL4		-0.589	-1.91	0.736	1.76	-0.929	0.364	0.696	-4.6	ControlPD1vsControlNone	ENSG00000118402
Blood CD8 T cells	10	NFS1		-0.5	-1.62	0.625	0.943	-0.929	0.364	0.696	-4.6	ControlPD1vsControlNone	ENSG00000244005
Blood CD8 T cells	10	TIGD1		-0.419	-1.36	0.524	0.661	-0.929	0.364	0.696	-4.6	ControlPD1vsControlNone	ENSG00000221944
Blood CD8 T cells	10	STXBP5		-0.508	-1.65	0.636	0.851	-0.929	0.365	0.696	-4.6	ControlPD1vsControlNone	ENSG00000164506
Blood CD8 T cells	10	RBSN		-0.491	-1.6	0.614	1.17	-0.929	0.365	0.696	-4.6	ControlPD1vsControlNone	ENSG00000131381
Blood CD8 T cells	10	TBCK		-0.516	-1.68	0.646	1.29	-0.929	0.365	0.696	-4.6	ControlPD1vsControlNone	ENSG00000145348
Blood CD8 T cells	10	PSTPIP2		-0.5	-1.63	0.626	0.946	-0.929	0.365	0.696	-4.6	ControlPD1vsControlNone	ENSG00000152229
Blood CD8 T cells	10	CDK5		-0.449	-1.46	0.562	1.2	-0.928	0.365	0.696	-4.6	ControlPD1vsControlNone	ENSG00000164885
Blood CD8 T cells	10	AC004687.1		0.559	-0.7	1.82	3.21	0.928	0.365	0.696	-4.6	ControlPD1vsControlNone	ENSG00000265206
Blood CD8 T cells	10	FDPS		0.464	-0.581	1.51	2.6	0.928	0.365	0.696	-4.6	ControlPD1vsControlNone	ENSG00000160752
Blood CD8 T cells	10	ACTR8		-0.736	-2.39	0.922	1.24	-0.928	0.365	0.696	-4.6	ControlPD1vsControlNone	ENSG00000113812
Blood CD8 T cells	10	PRUNE1		-0.455	-1.48	0.571	1.42	-0.927	0.365	0.696	-4.6	ControlPD1vsControlNone	ENSG00000143363
Blood CD8 T cells	10	CLPTM1		-0.552	-1.8	0.693	1.67	-0.927	0.365	0.696	-4.6	ControlPD1vsControlNone	ENSG00000104853
Blood CD8 T cells	10	FOXK1		0.581	-0.729	1.89	0.951	0.927	0.365	0.696	-4.6	ControlPD1vsControlNone	ENSG00000164916
Blood CD8 T cells	10	DUSP2		-1.09	-3.54	1.36	4.08	-0.927	0.365	0.696	-4.6	ControlPD1vsControlNone	ENSG00000158050
Blood CD8 T cells	10	STOM		0.505	-0.634	1.64	3.3	0.927	0.365	0.696	-4.6	ControlPD1vsControlNone	ENSG00000148175
Blood CD8 T cells	10	MTHFD2L		-0.475	-1.55	0.597	0.992	-0.927	0.365	0.696	-4.6	ControlPD1vsControlNone	ENSG00000163738
Blood CD8 T cells	10	COPS3		0.541	-0.679	1.76	2.53	0.927	0.365	0.696	-4.6	ControlPD1vsControlNone	ENSG00000141030
Blood CD8 T cells	10	GIMAP5		0.655	-0.822	2.13	1.96	0.927	0.365	0.696	-4.6	ControlPD1vsControlNone	ENSG00000196329
Blood CD8 T cells	10	MCM7		-0.567	-1.85	0.712	1.62	-0.927	0.366	0.696	-4.6	ControlPD1vsControlNone	ENSG00000166508
Blood CD8 T cells	10	ZNF846		0.564	-0.709	1.84	0.791	0.927	0.366	0.696	-4.6	ControlPD1vsControlNone	ENSG00000196605
Blood CD8 T cells	10	TARSL2		-0.582	-1.9	0.732	2.28	-0.926	0.366	0.696	-4.6	ControlPD1vsControlNone	ENSG00000185418
Blood CD8 T cells	10	ERICH1		0.552	-0.694	1.8	2.74	0.926	0.366	0.696	-4.6	ControlPD1vsControlNone	ENSG00000104714
Blood CD8 T cells	10	CBX4		-0.508	-1.66	0.639	1.12	-0.926	0.366	0.696	-4.6	ControlPD1vsControlNone	ENSG00000141582
Blood CD8 T cells	10	FLAD1		0.529	-0.666	1.72	2.31	0.926	0.366	0.696	-4.6	ControlPD1vsControlNone	ENSG00000160688
Blood CD8 T cells	10	SORBS3		-0.557	-1.81	0.7	2.02	-0.926	0.366	0.696	-4.6	ControlPD1vsControlNone	ENSG00000120896
Blood CD8 T cells	10	AL118516.1		-0.686	-2.23	0.863	2.26	-0.925	0.366	0.696	-4.6	ControlPD1vsControlNone	ENSG00000260708
Blood CD8 T cells	10	KLHL11		-0.499	-1.63	0.628	0.868	-0.925	0.366	0.696	-4.6	ControlPD1vsControlNone	ENSG00000178502
Blood CD8 T cells	10	C15orf40		0.527	-0.663	1.72	2.5	0.925	0.366	0.696	-4.6	ControlPD1vsControlNone	ENSG00000169609
Blood CD8 T cells	10	PRR34-AS1		-0.46	-1.5	0.58	1.03	-0.925	0.366	0.696	-4.6	ControlPD1vsControlNone	ENSG00000241990
Blood CD8 T cells	10	SLC38A9		-0.506	-1.65	0.638	1.54	-0.925	0.366	0.696	-4.6	ControlPD1vsControlNone	ENSG00000177058
Blood CD8 T cells	10	LEF1		-0.546	-1.78	0.687	1.32	-0.925	0.366	0.696	-4.6	ControlPD1vsControlNone	ENSG00000138795
Blood CD8 T cells	10	MPHOSPH9		-0.486	-1.58	0.612	1.46	-0.925	0.366	0.696	-4.6	ControlPD1vsControlNone	ENSG00000051825
Blood CD8 T cells	10	FAF2		-0.501	-1.63	0.631	1.2	-0.925	0.366	0.696	-4.6	ControlPD1vsControlNone	ENSG00000113194
Blood CD8 T cells	10	ABHD13		-0.55	-1.79	0.694	1.62	-0.925	0.366	0.696	-4.6	ControlPD1vsControlNone	ENSG00000139826
Blood CD8 T cells	10	NAA50		-0.669	-2.18	0.843	2.34	-0.925	0.367	0.696	-4.6	ControlPD1vsControlNone	ENSG00000121579
Blood CD8 T cells	10	SREBF2		-0.452	-1.48	0.571	1.07	-0.924	0.367	0.697	-4.6	ControlPD1vsControlNone	ENSG00000198911
Blood CD8 T cells	10	PLEKHA5		-0.57	-1.86	0.72	1.42	-0.924	0.367	0.697	-4.6	ControlPD1vsControlNone	ENSG00000052126
Blood CD8 T cells	10	DDX11		0.418	-0.528	1.36	0.742	0.923	0.367	0.697	-4.6	ControlPD1vsControlNone	ENSG00000013573
Blood CD8 T cells	10	PPP6R3		-0.477	-1.56	0.603	2.24	-0.923	0.367	0.697	-4.6	ControlPD1vsControlNone	ENSG00000110075
Blood CD8 T cells	10	BNIP3L		-0.557	-1.82	0.704	2.1	-0.923	0.367	0.697	-4.6	ControlPD1vsControlNone	ENSG00000104765
Blood CD8 T cells	10	AKR1A1		0.486	-0.615	1.59	2.88	0.923	0.367	0.697	-4.6	ControlPD1vsControlNone	ENSG00000117448
Blood CD8 T cells	10	TRAV4		-0.64	-2.09	0.809	1.15	-0.923	0.367	0.697	-4.6	ControlPD1vsControlNone	ENSG00000211778
Blood CD8 T cells	10	DGUOK		0.447	-0.565	1.46	3.58	0.923	0.367	0.697	-4.6	ControlPD1vsControlNone	ENSG00000114956
Blood CD8 T cells	10	RBM28		-0.583	-1.9	0.738	1.53	-0.923	0.367	0.697	-4.6	ControlPD1vsControlNone	ENSG00000106344
Blood CD8 T cells	10	PYM1		-0.584	-1.91	0.738	2.22	-0.923	0.367	0.697	-4.6	ControlPD1vsControlNone	ENSG00000170473
Blood CD8 T cells	10	PRDM2		-0.508	-1.66	0.643	1.77	-0.923	0.368	0.697	-4.6	ControlPD1vsControlNone	ENSG00000116731
Blood CD8 T cells	10	PRKCA		0.418	-0.529	1.37	0.587	0.922	0.368	0.697	-4.6	ControlPD1vsControlNone	ENSG00000154229
Blood CD8 T cells	10	TMEM254		0.643	-0.815	2.1	1.36	0.922	0.368	0.697	-4.6	ControlPD1vsControlNone	ENSG00000133678
Blood CD8 T cells	10	RRP15		-0.52	-1.7	0.658	1.33	-0.922	0.368	0.697	-4.6	ControlPD1vsControlNone	ENSG00000067533
Blood CD8 T cells	10	MIR155HG		-0.49	-1.6	0.621	1.02	-0.921	0.368	0.697	-4.6	ControlPD1vsControlNone	ENSG00000234883
Blood CD8 T cells	10	RPS14		-0.298	-0.974	0.378	7.39	-0.921	0.368	0.697	-4.6	ControlPD1vsControlNone	ENSG00000164587
Blood CD8 T cells	10	FGD5-AS1		-0.61	-1.99	0.774	1.84	-0.921	0.368	0.697	-4.6	ControlPD1vsControlNone	ENSG00000225733
Blood CD8 T cells	10	TRAP1		0.633	-0.804	2.07	2.14	0.921	0.368	0.697	-4.6	ControlPD1vsControlNone	ENSG00000126602
Blood CD8 T cells	10	TTC19		-0.596	-1.95	0.758	1.55	-0.92	0.369	0.698	-4.6	ControlPD1vsControlNone	ENSG00000011295
Blood CD8 T cells	10	CPNE2		-0.771	-2.52	0.98	2.02	-0.92	0.369	0.698	-4.6	ControlPD1vsControlNone	ENSG00000140848
Blood CD8 T cells	10	RBMS1		-0.573	-1.88	0.73	2.96	-0.919	0.369	0.698	-4.6	ControlPD1vsControlNone	ENSG00000153250
Blood CD8 T cells	10	XIST		-0.487	-1.6	0.621	1.33	-0.919	0.369	0.698	-4.6	ControlPD1vsControlNone	ENSG00000229807
Blood CD8 T cells	10	YPEL3		-0.568	-1.86	0.725	2.02	-0.919	0.37	0.698	-4.6	ControlPD1vsControlNone	ENSG00000090238
Blood CD8 T cells	10	TRIM73		-0.537	-1.76	0.685	0.983	-0.919	0.37	0.698	-4.6	ControlPD1vsControlNone	ENSG00000178809
Blood CD8 T cells	10	PSMA1		0.441	-0.563	1.45	2.95	0.919	0.37	0.698	-4.6	ControlPD1vsControlNone	ENSG00000129084
Blood CD8 T cells	10	HIVEP3		-0.416	-1.36	0.531	0.833	-0.918	0.37	0.698	-4.6	ControlPD1vsControlNone	ENSG00000127124
Blood CD8 T cells	10	RAD1		-0.451	-1.48	0.576	1.08	-0.918	0.37	0.698	-4.6	ControlPD1vsControlNone	ENSG00000113456
Blood CD8 T cells	10	GABARAPL2		0.302	-0.385	0.989	4.12	0.918	0.37	0.698	-4.6	ControlPD1vsControlNone	ENSG00000034713
Blood CD8 T cells	10	CTSB		-0.533	-1.75	0.681	2.05	-0.918	0.37	0.698	-4.6	ControlPD1vsControlNone	ENSG00000164733
Blood CD8 T cells	10	SPPL2A		-0.642	-2.1	0.82	1.98	-0.918	0.37	0.698	-4.6	ControlPD1vsControlNone	ENSG00000138600
Blood CD8 T cells	10	JARID2		-0.518	-1.7	0.661	1.64	-0.918	0.37	0.698	-4.6	ControlPD1vsControlNone	ENSG00000008083
Blood CD8 T cells	10	MCEE		-0.558	-1.83	0.713	1.46	-0.918	0.37	0.698	-4.6	ControlPD1vsControlNone	ENSG00000124370
Blood CD8 T cells	10	TRBV27		-0.62	-2.03	0.792	1.02	-0.918	0.37	0.698	-4.6	ControlPD1vsControlNone	ENSG00000211752
Blood CD8 T cells	10	ARHGEF7		-0.536	-1.76	0.685	1.61	-0.918	0.37	0.698	-4.6	ControlPD1vsControlNone	ENSG00000102606
Blood CD8 T cells	10	BRD3		0.522	-0.668	1.71	1.59	0.918	0.37	0.698	-4.6	ControlPD1vsControlNone	ENSG00000169925
Blood CD8 T cells	10	SDCBP		0.501	-0.64	1.64	2.9	0.917	0.37	0.698	-4.6	ControlPD1vsControlNone	ENSG00000137575
Blood CD8 T cells	10	EHMT2		-0.565	-1.85	0.722	1.65	-0.917	0.37	0.698	-4.6	ControlPD1vsControlNone	ENSG00000204371
Blood CD8 T cells	10	GBE1		-0.399	-1.31	0.511	1.14	-0.917	0.371	0.699	-4.6	ControlPD1vsControlNone	ENSG00000114480
Blood CD8 T cells	10	RAB28		0.475	-0.608	1.56	2.17	0.916	0.371	0.699	-4.6	ControlPD1vsControlNone	ENSG00000157869
Blood CD8 T cells	10	PHTF2		-0.637	-2.09	0.816	1.79	-0.916	0.371	0.699	-4.6	ControlPD1vsControlNone	ENSG00000006576
Blood CD8 T cells	10	WDR83OS		0.347	-0.445	1.14	4.23	0.916	0.371	0.699	-4.6	ControlPD1vsControlNone	ENSG00000105583
Blood CD8 T cells	10	IL18BP		-0.5	-1.64	0.641	1.2	-0.916	0.371	0.699	-4.6	ControlPD1vsControlNone	ENSG00000137496
Blood CD8 T cells	10	HTRA2		0.651	-0.835	2.14	1.94	0.916	0.371	0.699	-4.6	ControlPD1vsControlNone	ENSG00000115317
Blood CD8 T cells	10	KCMF1		-0.449	-1.47	0.576	0.955	-0.916	0.371	0.699	-4.6	ControlPD1vsControlNone	ENSG00000176407
Blood CD8 T cells	10	NUFIP1		-0.424	-1.39	0.544	0.693	-0.915	0.371	0.699	-4.6	ControlPD1vsControlNone	ENSG00000083635
Blood CD8 T cells	10	SCLY		-0.424	-1.39	0.544	0.772	-0.915	0.371	0.699	-4.6	ControlPD1vsControlNone	ENSG00000132330
Blood CD8 T cells	10	FBXO22		-0.541	-1.78	0.695	1.33	-0.915	0.371	0.699	-4.6	ControlPD1vsControlNone	ENSG00000167196
Blood CD8 T cells	10	PDE4D		-0.612	-2.01	0.785	3.02	-0.915	0.371	0.699	-4.6	ControlPD1vsControlNone	ENSG00000113448
Blood CD8 T cells	10	LINC00324		-0.49	-1.61	0.63	1.38	-0.915	0.371	0.699	-4.6	ControlPD1vsControlNone	ENSG00000178977
Blood CD8 T cells	10	HAUS2		-0.559	-1.84	0.719	1.42	-0.915	0.372	0.699	-4.6	ControlPD1vsControlNone	ENSG00000137814
Blood CD8 T cells	10	IFT80		-0.444	-1.46	0.571	0.934	-0.915	0.372	0.699	-4.6	ControlPD1vsControlNone	ENSG00000068885
Blood CD8 T cells	10	NUP54		-0.548	-1.8	0.705	1.79	-0.915	0.372	0.699	-4.6	ControlPD1vsControlNone	ENSG00000138750
Blood CD8 T cells	10	NBPF20		0.538	-0.692	1.77	0.695	0.914	0.372	0.699	-4.6	ControlPD1vsControlNone	ENSG00000162825
Blood CD8 T cells	10	BRD9		-0.585	-1.92	0.752	1.56	-0.914	0.372	0.699	-4.6	ControlPD1vsControlNone	ENSG00000028310
Blood CD8 T cells	10	TMEM43		-0.45	-1.48	0.579	1.59	-0.914	0.372	0.699	-4.6	ControlPD1vsControlNone	ENSG00000170876
Blood CD8 T cells	10	TUBGCP4		-0.409	-1.34	0.526	0.548	-0.914	0.372	0.699	-4.6	ControlPD1vsControlNone	ENSG00000137822
Blood CD8 T cells	10	HAX1		-0.726	-2.39	0.935	2.8	-0.914	0.372	0.699	-4.6	ControlPD1vsControlNone	ENSG00000143575
Blood CD8 T cells	10	SGCB		-0.466	-1.53	0.6	1.27	-0.914	0.372	0.699	-4.6	ControlPD1vsControlNone	ENSG00000163069
Blood CD8 T cells	10	MMP23B		-0.486	-1.6	0.626	0.781	-0.914	0.372	0.699	-4.6	ControlPD1vsControlNone	ENSG00000189409
Blood CD8 T cells	10	UPRT		-0.363	-1.19	0.468	0.885	-0.914	0.372	0.699	-4.6	ControlPD1vsControlNone	ENSG00000094841
Blood CD8 T cells	10	LEPROTL1		0.623	-0.803	2.05	4.06	0.913	0.372	0.699	-4.6	ControlPD1vsControlNone	ENSG00000104660
Blood CD8 T cells	10	CHD6		-0.509	-1.68	0.657	1.9	-0.913	0.372	0.699	-4.6	ControlPD1vsControlNone	ENSG00000124177
Blood CD8 T cells	10	GPANK1		-0.573	-1.88	0.739	1.57	-0.913	0.372	0.699	-4.6	ControlPD1vsControlNone	ENSG00000204438
Blood CD8 T cells	10	C21orf91		-0.582	-1.91	0.75	2.06	-0.913	0.373	0.699	-4.6	ControlPD1vsControlNone	ENSG00000154642
Blood CD8 T cells	10	ZFAND1		-0.537	-1.77	0.693	2.74	-0.913	0.373	0.699	-4.6	ControlPD1vsControlNone	ENSG00000104231
Blood CD8 T cells	10	SPRYD7		0.583	-0.752	1.92	1.58	0.913	0.373	0.699	-4.6	ControlPD1vsControlNone	ENSG00000123178
Blood CD8 T cells	10	NAA10		0.473	-0.61	1.56	2.59	0.912	0.373	0.699	-4.6	ControlPD1vsControlNone	ENSG00000102030
Blood CD8 T cells	10	MARK2		-0.561	-1.85	0.725	1.46	-0.912	0.373	0.699	-4.6	ControlPD1vsControlNone	ENSG00000072518
Blood CD8 T cells	10	AC021028.1		-0.484	-1.59	0.626	0.686	-0.911	0.373	0.699	-4.6	ControlPD1vsControlNone	ENSG00000226659
Blood CD8 T cells	10	RPL26		-0.333	-1.1	0.431	6.62	-0.911	0.373	0.699	-4.6	ControlPD1vsControlNone	ENSG00000161970
Blood CD8 T cells	10	MT-CYB		-0.304	-1	0.393	7.1	-0.911	0.373	0.699	-4.6	ControlPD1vsControlNone	ENSG00000198727
Blood CD8 T cells	10	CCHCR1		-0.373	-1.23	0.483	0.512	-0.911	0.374	0.699	-4.6	ControlPD1vsControlNone	ENSG00000204536
Blood CD8 T cells	10	RHBDD1		0.439	-0.569	1.45	0.521	0.91	0.374	0.7	-4.6	ControlPD1vsControlNone	ENSG00000144468
Blood CD8 T cells	10	BBX		-0.672	-2.22	0.871	2.59	-0.91	0.374	0.7	-4.6	ControlPD1vsControlNone	ENSG00000114439
Blood CD8 T cells	10	MOSPD1		-0.489	-1.61	0.634	1.12	-0.91	0.374	0.7	-4.6	ControlPD1vsControlNone	ENSG00000101928
Blood CD8 T cells	10	PREP		-0.484	-1.6	0.628	1.08	-0.91	0.374	0.7	-4.6	ControlPD1vsControlNone	ENSG00000085377
Blood CD8 T cells	10	APTX		-0.419	-1.38	0.544	1.52	-0.91	0.374	0.7	-4.6	ControlPD1vsControlNone	ENSG00000137074
Blood CD8 T cells	10	BTG2		-0.632	-2.08	0.82	2.63	-0.909	0.374	0.7	-4.6	ControlPD1vsControlNone	ENSG00000159388
Blood CD8 T cells	10	FRA10AC1		-0.606	-2	0.788	1.79	-0.909	0.375	0.7	-4.6	ControlPD1vsControlNone	ENSG00000148690
Blood CD8 T cells	10	MSANTD3		-0.369	-1.22	0.479	0.702	-0.909	0.375	0.7	-4.6	ControlPD1vsControlNone	ENSG00000066697
Blood CD8 T cells	10	NTPCR		0.495	-0.643	1.63	1.9	0.909	0.375	0.7	-4.6	ControlPD1vsControlNone	ENSG00000135778
Blood CD8 T cells	10	LTN1		-0.459	-1.52	0.597	1.71	-0.909	0.375	0.7	-4.6	ControlPD1vsControlNone	ENSG00000198862
Blood CD8 T cells	10	BLK		0.567	-0.737	1.87	1.17	0.909	0.375	0.7	-4.6	ControlPD1vsControlNone	ENSG00000136573
Blood CD8 T cells	10	TRIP4		0.675	-0.878	2.23	1.31	0.908	0.375	0.7	-4.6	ControlPD1vsControlNone	ENSG00000103671
Blood CD8 T cells	10	AARS		-0.521	-1.72	0.678	1.06	-0.908	0.375	0.7	-4.6	ControlPD1vsControlNone	ENSG00000090861
Blood CD8 T cells	10	MKLN1		-0.648	-2.14	0.843	2.04	-0.908	0.375	0.7	-4.6	ControlPD1vsControlNone	ENSG00000128585
Blood CD8 T cells	10	SGPL1		-0.459	-1.51	0.597	0.822	-0.908	0.375	0.7	-4.6	ControlPD1vsControlNone	ENSG00000166224
Blood CD8 T cells	10	ZNF683		-0.573	-1.89	0.747	0.938	-0.908	0.375	0.7	-4.6	ControlPD1vsControlNone	ENSG00000176083
Blood CD8 T cells	10	SERF2		0.302	-0.394	0.998	6.04	0.908	0.375	0.7	-4.6	ControlPD1vsControlNone	ENSG00000140264
Blood CD8 T cells	10	OGFOD2		-0.479	-1.58	0.624	1.37	-0.908	0.375	0.7	-4.6	ControlPD1vsControlNone	ENSG00000111325
Blood CD8 T cells	10	PPP4R3A		-0.568	-1.88	0.74	2.06	-0.908	0.375	0.7	-4.6	ControlPD1vsControlNone	ENSG00000100796
Blood CD8 T cells	10	BORCS7		-0.684	-2.26	0.892	1.86	-0.907	0.375	0.7	-4.6	ControlPD1vsControlNone	ENSG00000166275
Blood CD8 T cells	10	CARS		-0.495	-1.63	0.645	1.78	-0.907	0.375	0.7	-4.6	ControlPD1vsControlNone	ENSG00000110619
Blood CD8 T cells	10	ZNF668		-0.449	-1.48	0.586	0.807	-0.907	0.376	0.7	-4.6	ControlPD1vsControlNone	ENSG00000167394
Blood CD8 T cells	10	CD3G		0.31	-0.404	1.02	4.49	0.907	0.376	0.7	-4.6	ControlPD1vsControlNone	ENSG00000160654
Blood CD8 T cells	10	BCL3		-0.446	-1.47	0.582	0.75	-0.907	0.376	0.7	-4.6	ControlPD1vsControlNone	ENSG00000069399
Blood CD8 T cells	10	YARS		-0.605	-2	0.789	2.48	-0.907	0.376	0.7	-4.6	ControlPD1vsControlNone	ENSG00000134684
Blood CD8 T cells	10	TMEM35B		0.512	-0.669	1.69	3.01	0.906	0.376	0.7	-4.6	ControlPD1vsControlNone	ENSG00000243749
Blood CD8 T cells	10	DDHD2		-0.581	-1.92	0.76	1.52	-0.906	0.376	0.7	-4.6	ControlPD1vsControlNone	ENSG00000085788
Blood CD8 T cells	10	TNRC6A		-0.53	-1.75	0.693	1.39	-0.906	0.376	0.7	-4.6	ControlPD1vsControlNone	ENSG00000090905
Blood CD8 T cells	10	UFD1		0.479	-0.627	1.59	2.76	0.906	0.376	0.7	-4.6	ControlPD1vsControlNone	ENSG00000070010
Blood CD8 T cells	10	ELP5		0.418	-0.547	1.38	2.64	0.906	0.376	0.7	-4.6	ControlPD1vsControlNone	ENSG00000170291
Blood CD8 T cells	10	ZNF449		-0.413	-1.37	0.541	0.583	-0.905	0.376	0.7	-4.6	ControlPD1vsControlNone	ENSG00000173275
Blood CD8 T cells	10	USP21		-0.466	-1.54	0.609	1.21	-0.905	0.376	0.7	-4.6	ControlPD1vsControlNone	ENSG00000143258
Blood CD8 T cells	10	AGPAT5		-0.47	-1.56	0.615	1.15	-0.905	0.376	0.7	-4.6	ControlPD1vsControlNone	ENSG00000155189
Blood CD8 T cells	10	IMMP1L		-0.469	-1.55	0.614	1.76	-0.905	0.376	0.7	-4.6	ControlPD1vsControlNone	ENSG00000148950
Blood CD8 T cells	10	METTL14		-0.549	-1.82	0.719	1.53	-0.905	0.377	0.7	-4.6	ControlPD1vsControlNone	ENSG00000145388
Blood CD8 T cells	10	PABPC1		0.293	-0.384	0.969	5.5	0.904	0.377	0.7	-4.6	ControlPD1vsControlNone	ENSG00000070756
Blood CD8 T cells	10	BCAT2		-0.479	-1.58	0.628	1.8	-0.904	0.377	0.7	-4.6	ControlPD1vsControlNone	ENSG00000105552
Blood CD8 T cells	10	ARF3		-0.507	-1.68	0.665	1.85	-0.904	0.377	0.7	-4.6	ControlPD1vsControlNone	ENSG00000134287
Blood CD8 T cells	10	LINC00115		-0.406	-1.35	0.533	0.554	-0.904	0.377	0.7	-4.6	ControlPD1vsControlNone	ENSG00000225880
Blood CD8 T cells	10	MTMR1		-0.416	-1.38	0.546	0.654	-0.904	0.377	0.7	-4.6	ControlPD1vsControlNone	ENSG00000063601
Blood CD8 T cells	10	IER3IP1		-0.561	-1.86	0.736	1.76	-0.904	0.377	0.7	-4.6	ControlPD1vsControlNone	ENSG00000134049
Blood CD8 T cells	10	LGALS3BP		-0.53	-1.76	0.696	1.36	-0.904	0.377	0.7	-4.6	ControlPD1vsControlNone	ENSG00000108679
Blood CD8 T cells	10	TLK1		0.472	-0.62	1.57	2.37	0.904	0.377	0.7	-4.6	ControlPD1vsControlNone	ENSG00000198586
Blood CD8 T cells	10	NINJ1		0.557	-0.731	1.84	2.86	0.904	0.377	0.7	-4.6	ControlPD1vsControlNone	ENSG00000131669
Blood CD8 T cells	10	TRAF6		-0.491	-1.63	0.645	1.28	-0.904	0.377	0.7	-4.6	ControlPD1vsControlNone	ENSG00000175104
Blood CD8 T cells	10	IREB2		0.561	-0.737	1.86	2.13	0.904	0.377	0.7	-4.6	ControlPD1vsControlNone	ENSG00000136381
Blood CD8 T cells	10	RTN4		-0.648	-2.15	0.851	2.66	-0.903	0.377	0.7	-4.6	ControlPD1vsControlNone	ENSG00000115310
Blood CD8 T cells	10	ACOX1		-0.456	-1.51	0.599	1.4	-0.903	0.377	0.7	-4.6	ControlPD1vsControlNone	ENSG00000161533
Blood CD8 T cells	10	CHAMP1		-0.458	-1.52	0.602	1.04	-0.903	0.377	0.7	-4.6	ControlPD1vsControlNone	ENSG00000198824
Blood CD8 T cells	10	KIAA1191		-0.498	-1.65	0.655	1.96	-0.903	0.378	0.7	-4.6	ControlPD1vsControlNone	ENSG00000122203
Blood CD8 T cells	10	PIP4K2A		-0.61	-2.02	0.802	2.33	-0.903	0.378	0.7	-4.6	ControlPD1vsControlNone	ENSG00000150867
Blood CD8 T cells	10	SCAF4		-0.563	-1.87	0.74	1.61	-0.903	0.378	0.7	-4.6	ControlPD1vsControlNone	ENSG00000156304
Blood CD8 T cells	10	HIPK1		-0.523	-1.73	0.688	1.65	-0.902	0.378	0.7	-4.6	ControlPD1vsControlNone	ENSG00000163349
Blood CD8 T cells	10	LRRC47		-0.59	-1.96	0.777	1.83	-0.902	0.378	0.7	-4.6	ControlPD1vsControlNone	ENSG00000130764
Blood CD8 T cells	10	METAP1D		-0.498	-1.65	0.655	0.961	-0.902	0.378	0.7	-4.6	ControlPD1vsControlNone	ENSG00000172878
Blood CD8 T cells	10	ACTN1		-0.44	-1.46	0.579	0.694	-0.902	0.378	0.7	-4.6	ControlPD1vsControlNone	ENSG00000072110
Blood CD8 T cells	10	NLRC5		0.519	-0.684	1.72	2.35	0.902	0.378	0.7	-4.6	ControlPD1vsControlNone	ENSG00000140853
Blood CD8 T cells	10	OGDH		-0.512	-1.7	0.674	1.99	-0.902	0.378	0.7	-4.6	ControlPD1vsControlNone	ENSG00000105953
Blood CD8 T cells	10	PPIF		-0.53	-1.76	0.699	1.12	-0.902	0.378	0.7	-4.6	ControlPD1vsControlNone	ENSG00000108179
Blood CD8 T cells	10	MIS12		-0.505	-1.68	0.666	1.35	-0.901	0.378	0.7	-4.6	ControlPD1vsControlNone	ENSG00000167842
Blood CD8 T cells	10	MFSD11		-0.477	-1.58	0.63	1.68	-0.901	0.378	0.7	-4.6	ControlPD1vsControlNone	ENSG00000092931
Blood CD8 T cells	10	HEXDC		-0.522	-1.73	0.688	1.46	-0.901	0.378	0.7	-4.6	ControlPD1vsControlNone	ENSG00000169660
Blood CD8 T cells	10	TMEM116		-0.503	-1.67	0.664	1.36	-0.901	0.379	0.7	-4.6	ControlPD1vsControlNone	ENSG00000198270
Blood CD8 T cells	10	MGA		-0.494	-1.64	0.652	1.74	-0.901	0.379	0.7	-4.6	ControlPD1vsControlNone	ENSG00000174197
Blood CD8 T cells	10	ICMT		-0.498	-1.65	0.657	0.804	-0.9	0.379	0.7	-4.6	ControlPD1vsControlNone	ENSG00000116237
Blood CD8 T cells	10	GNB1		-0.507	-1.68	0.67	1.81	-0.9	0.379	0.7	-4.6	ControlPD1vsControlNone	ENSG00000078369
Blood CD8 T cells	10	APBB1		-0.57	-1.89	0.754	1.59	-0.9	0.379	0.7	-4.6	ControlPD1vsControlNone	ENSG00000166313
Blood CD8 T cells	10	SPATA7		-0.396	-1.32	0.524	0.599	-0.9	0.379	0.7	-4.6	ControlPD1vsControlNone	ENSG00000042317
Blood CD8 T cells	10	ZDHHC12		0.471	-0.623	1.56	2.39	0.9	0.379	0.7	-4.6	ControlPD1vsControlNone	ENSG00000160446
Blood CD8 T cells	10	NBPF26		-0.481	-1.6	0.636	0.866	-0.9	0.379	0.7	-4.6	ControlPD1vsControlNone	ENSG00000273136
Blood CD8 T cells	10	RAD51C		-0.64	-2.13	0.847	2.08	-0.9	0.379	0.7	-4.6	ControlPD1vsControlNone	ENSG00000108384
Blood CD8 T cells	10	RILPL2		0.542	-0.718	1.8	2.31	0.9	0.379	0.7	-4.6	ControlPD1vsControlNone	ENSG00000150977
Blood CD8 T cells	10	QTRT1		-0.584	-1.94	0.774	1.83	-0.9	0.379	0.7	-4.6	ControlPD1vsControlNone	ENSG00000213339
Blood CD8 T cells	10	SMG5		-0.457	-1.52	0.605	1.52	-0.899	0.38	0.7	-4.6	ControlPD1vsControlNone	ENSG00000198952
Blood CD8 T cells	10	MRPL55		-0.58	-1.93	0.768	2.51	-0.899	0.38	0.7	-4.6	ControlPD1vsControlNone	ENSG00000162910
Blood CD8 T cells	10	MRRF		-0.411	-1.37	0.544	1.37	-0.899	0.38	0.7	-4.6	ControlPD1vsControlNone	ENSG00000148187
Blood CD8 T cells	10	ARID1B		-0.547	-1.82	0.727	2.02	-0.898	0.38	0.7	-4.6	ControlPD1vsControlNone	ENSG00000049618
Blood CD8 T cells	10	THEMIS		0.519	-0.689	1.73	2.78	0.898	0.38	0.7	-4.6	ControlPD1vsControlNone	ENSG00000172673
Blood CD8 T cells	10	TUT7		-0.543	-1.81	0.721	1.98	-0.898	0.38	0.7	-4.6	ControlPD1vsControlNone	ENSG00000083223
Blood CD8 T cells	10	ZNF816		0.479	-0.637	1.59	0.567	0.897	0.38	0.7	-4.6	ControlPD1vsControlNone	ENSG00000180257
Blood CD8 T cells	10	GOLT1B		-0.522	-1.74	0.694	1.89	-0.897	0.381	0.7	-4.6	ControlPD1vsControlNone	ENSG00000111711
Blood CD8 T cells	10	MYCBP		-0.519	-1.73	0.69	1.4	-0.897	0.381	0.7	-4.6	ControlPD1vsControlNone	ENSG00000214114
Blood CD8 T cells	10	GAB3		-0.614	-2.05	0.817	1.91	-0.897	0.381	0.7	-4.6	ControlPD1vsControlNone	ENSG00000160219
Blood CD8 T cells	10	MARK3		-0.604	-2.01	0.804	1.55	-0.897	0.381	0.7	-4.6	ControlPD1vsControlNone	ENSG00000075413
Blood CD8 T cells	10	MOV10		-0.516	-1.72	0.687	1.51	-0.897	0.381	0.7	-4.6	ControlPD1vsControlNone	ENSG00000155363
Blood CD8 T cells	10	PFDN4		0.366	-0.487	1.22	2.97	0.897	0.381	0.7	-4.6	ControlPD1vsControlNone	ENSG00000101132
Blood CD8 T cells	10	COX20		0.43	-0.573	1.43	2.66	0.896	0.381	0.7	-4.6	ControlPD1vsControlNone	ENSG00000203667
Blood CD8 T cells	10	C11orf1		0.455	-0.606	1.52	2.17	0.896	0.381	0.7	-4.6	ControlPD1vsControlNone	ENSG00000137720
Blood CD8 T cells	10	ATG4A		-0.445	-1.48	0.593	1.19	-0.896	0.381	0.7	-4.6	ControlPD1vsControlNone	ENSG00000101844
Blood CD8 T cells	10	INPP4A		-0.526	-1.75	0.701	1.75	-0.896	0.381	0.7	-4.6	ControlPD1vsControlNone	ENSG00000040933
Blood CD8 T cells	10	ZNF514		-0.38	-1.27	0.507	0.567	-0.896	0.381	0.7	-4.6	ControlPD1vsControlNone	ENSG00000144026
Blood CD8 T cells	10	DNM2		-0.499	-1.66	0.666	2.01	-0.896	0.381	0.7	-4.6	ControlPD1vsControlNone	ENSG00000079805
Blood CD8 T cells	10	DPM3		0.532	-0.709	1.77	3.01	0.896	0.381	0.7	-4.6	ControlPD1vsControlNone	ENSG00000179085
Blood CD8 T cells	10	CDC37L1		-0.458	-1.53	0.61	1.61	-0.896	0.381	0.7	-4.6	ControlPD1vsControlNone	ENSG00000106993
Blood CD8 T cells	10	NR2C1		-0.457	-1.52	0.61	1.21	-0.896	0.381	0.7	-4.6	ControlPD1vsControlNone	ENSG00000120798
Blood CD8 T cells	10	RPL35		-0.288	-0.959	0.384	6.63	-0.895	0.382	0.7	-4.6	ControlPD1vsControlNone	ENSG00000136942
Blood CD8 T cells	10	HERC2		-0.533	-1.78	0.712	1.91	-0.895	0.382	0.7	-4.6	ControlPD1vsControlNone	ENSG00000128731
Blood CD8 T cells	10	TPRG1L		-0.43	-1.44	0.575	0.893	-0.895	0.382	0.7	-4.6	ControlPD1vsControlNone	ENSG00000158109
Blood CD8 T cells	10	GALK1		-0.55	-1.83	0.735	1.73	-0.895	0.382	0.7	-4.6	ControlPD1vsControlNone	ENSG00000108479
Blood CD8 T cells	10	MAPKAP1		0.509	-0.68	1.7	2	0.895	0.382	0.7	-4.6	ControlPD1vsControlNone	ENSG00000119487
Blood CD8 T cells	10	MT-ND1		-0.315	-1.05	0.42	6.24	-0.895	0.382	0.7	-4.6	ControlPD1vsControlNone	ENSG00000198888
Blood CD8 T cells	10	PPP2R1B		-0.46	-1.54	0.615	1.02	-0.894	0.382	0.7	-4.6	ControlPD1vsControlNone	ENSG00000137713
Blood CD8 T cells	10	SNHG15		-0.559	-1.87	0.748	2.29	-0.894	0.382	0.7	-4.6	ControlPD1vsControlNone	ENSG00000232956
Blood CD8 T cells	10	CD55		-0.63	-2.1	0.843	2.32	-0.894	0.382	0.7	-4.6	ControlPD1vsControlNone	ENSG00000196352
Blood CD8 T cells	10	RANGAP1		0.526	-0.703	1.75	1.83	0.894	0.382	0.7	-4.6	ControlPD1vsControlNone	ENSG00000100401
Blood CD8 T cells	10	TENT2		-0.569	-1.9	0.761	2.29	-0.894	0.382	0.7	-4.6	ControlPD1vsControlNone	ENSG00000164329
Blood CD8 T cells	10	CKAP4		-0.398	-1.33	0.533	0.56	-0.894	0.382	0.7	-4.6	ControlPD1vsControlNone	ENSG00000136026
Blood CD8 T cells	10	C2orf42		-0.468	-1.56	0.626	0.613	-0.894	0.382	0.7	-4.6	ControlPD1vsControlNone	ENSG00000115998
Blood CD8 T cells	10	GLS		-0.572	-1.91	0.766	2.02	-0.894	0.382	0.7	-4.6	ControlPD1vsControlNone	ENSG00000115419
Blood CD8 T cells	10	LMBRD1		-0.604	-2.01	0.808	2.48	-0.894	0.382	0.7	-4.6	ControlPD1vsControlNone	ENSG00000168216
Blood CD8 T cells	10	NISCH		-0.466	-1.56	0.624	1.61	-0.894	0.382	0.7	-4.6	ControlPD1vsControlNone	ENSG00000010322
Blood CD8 T cells	10	DCAF6		-0.533	-1.78	0.714	1.5	-0.894	0.383	0.7	-4.6	ControlPD1vsControlNone	ENSG00000143164
Blood CD8 T cells	10	NUDT18		-0.509	-1.7	0.682	1.16	-0.894	0.383	0.7	-4.6	ControlPD1vsControlNone	ENSG00000275074
Blood CD8 T cells	10	ADAM17		-0.462	-1.54	0.619	1.5	-0.893	0.383	0.7	-4.6	ControlPD1vsControlNone	ENSG00000151694
Blood CD8 T cells	10	MRM1		-0.44	-1.47	0.589	0.619	-0.893	0.383	0.7	-4.6	ControlPD1vsControlNone	ENSG00000278619
Blood CD8 T cells	10	PPP6R1		0.466	-0.624	1.55	2.34	0.893	0.383	0.7	-4.6	ControlPD1vsControlNone	ENSG00000105063
Blood CD8 T cells	10	CAPNS1		-0.644	-2.15	0.863	1.84	-0.893	0.383	0.7	-4.6	ControlPD1vsControlNone	ENSG00000126247
Blood CD8 T cells	10	JKAMP		-0.546	-1.82	0.733	2.09	-0.892	0.383	0.701	-4.6	ControlPD1vsControlNone	ENSG00000050130
Blood CD8 T cells	10	C18orf32		0.571	-0.767	1.91	2.89	0.892	0.383	0.701	-4.6	ControlPD1vsControlNone	ENSG00000177576
Blood CD8 T cells	10	PPP2R5D		-0.458	-1.53	0.615	1.55	-0.892	0.383	0.701	-4.6	ControlPD1vsControlNone	ENSG00000112640
Blood CD8 T cells	10	EIF4EBP3		0.54	-0.726	1.81	0.838	0.892	0.383	0.701	-4.6	ControlPD1vsControlNone	ENSG00000243056
Blood CD8 T cells	10	AP005019.1		0.507	-0.682	1.7	0.793	0.892	0.383	0.701	-4.6	ControlPD1vsControlNone	ENSG00000256633
Blood CD8 T cells	10	ZNF789		0.442	-0.594	1.48	0.696	0.892	0.383	0.701	-4.6	ControlPD1vsControlNone	ENSG00000198556
Blood CD8 T cells	10	CD48		-0.287	-0.959	0.385	4.27	-0.892	0.384	0.701	-4.6	ControlPD1vsControlNone	ENSG00000117091
Blood CD8 T cells	10	GDPD5		-0.445	-1.49	0.599	0.755	-0.891	0.384	0.701	-4.6	ControlPD1vsControlNone	ENSG00000158555
Blood CD8 T cells	10	AARSD1		-0.462	-1.55	0.623	0.743	-0.89	0.384	0.701	-4.6	ControlPD1vsControlNone	ENSG00000266967
Blood CD8 T cells	10	HPGD		-0.584	-1.95	0.786	2.53	-0.89	0.384	0.701	-4.6	ControlPD1vsControlNone	ENSG00000164120
Blood CD8 T cells	10	CD3D		0.313	-0.422	1.05	5.32	0.89	0.384	0.701	-4.6	ControlPD1vsControlNone	ENSG00000167286
Blood CD8 T cells	10	STAG1		-0.535	-1.79	0.723	2.01	-0.889	0.385	0.702	-4.6	ControlPD1vsControlNone	ENSG00000118007
Blood CD8 T cells	10	MPLKIP		0.422	-0.571	1.41	2.43	0.889	0.385	0.702	-4.6	ControlPD1vsControlNone	ENSG00000168303
Blood CD8 T cells	10	ZBTB14		-0.498	-1.67	0.675	0.891	-0.888	0.385	0.702	-4.6	ControlPD1vsControlNone	ENSG00000198081
Blood CD8 T cells	10	TMEM267		0.553	-0.748	1.85	1.17	0.888	0.385	0.702	-4.6	ControlPD1vsControlNone	ENSG00000151881
Blood CD8 T cells	10	RXYLT1		-0.474	-1.59	0.641	1.35	-0.888	0.385	0.702	-4.6	ControlPD1vsControlNone	ENSG00000118600
Blood CD8 T cells	10	ISOC2		-0.502	-1.68	0.679	1.55	-0.888	0.385	0.702	-4.6	ControlPD1vsControlNone	ENSG00000063241
Blood CD8 T cells	10	RHOG		0.572	-0.774	1.92	3.65	0.888	0.385	0.702	-4.6	ControlPD1vsControlNone	ENSG00000177105
Blood CD8 T cells	10	ZC3H18		-0.481	-1.61	0.652	1.76	-0.888	0.385	0.702	-4.6	ControlPD1vsControlNone	ENSG00000158545
Blood CD8 T cells	10	TM2D2		-0.499	-1.68	0.676	1.49	-0.888	0.385	0.702	-4.6	ControlPD1vsControlNone	ENSG00000169490
Blood CD8 T cells	10	SLC25A25		-0.38	-1.27	0.514	0.893	-0.888	0.385	0.702	-4.6	ControlPD1vsControlNone	ENSG00000148339
Blood CD8 T cells	10	MAP2K2		-0.475	-1.59	0.643	1.21	-0.888	0.385	0.702	-4.6	ControlPD1vsControlNone	ENSG00000126934
Blood CD8 T cells	10	BCL10		-0.551	-1.85	0.746	1.66	-0.888	0.386	0.702	-4.6	ControlPD1vsControlNone	ENSG00000142867
Blood CD8 T cells	10	RPN2		0.319	-0.433	1.07	3.62	0.888	0.386	0.702	-4.6	ControlPD1vsControlNone	ENSG00000118705
Blood CD8 T cells	10	SAMD12		-0.412	-1.38	0.558	0.853	-0.888	0.386	0.702	-4.6	ControlPD1vsControlNone	ENSG00000177570
Blood CD8 T cells	10	PSMC6		0.48	-0.651	1.61	2.64	0.887	0.386	0.702	-4.6	ControlPD1vsControlNone	ENSG00000100519
Blood CD8 T cells	10	HEATR6		0.435	-0.59	1.46	0.658	0.887	0.386	0.702	-4.6	ControlPD1vsControlNone	ENSG00000068097
Blood CD8 T cells	10	WDR7		-0.456	-1.53	0.618	1.2	-0.887	0.386	0.702	-4.6	ControlPD1vsControlNone	ENSG00000091157
Blood CD8 T cells	10	FAAP100		-0.435	-1.46	0.59	0.975	-0.887	0.386	0.702	-4.6	ControlPD1vsControlNone	ENSG00000185504
Blood CD8 T cells	10	PHACTR4		-0.483	-1.62	0.655	1.79	-0.887	0.386	0.702	-4.6	ControlPD1vsControlNone	ENSG00000204138
Blood CD8 T cells	10	ARL4A		0.515	-0.699	1.73	2.67	0.887	0.386	0.702	-4.6	ControlPD1vsControlNone	ENSG00000122644
Blood CD8 T cells	10	MCRS1		-0.576	-1.93	0.782	2.23	-0.887	0.386	0.702	-4.6	ControlPD1vsControlNone	ENSG00000187778
Blood CD8 T cells	10	TALDO1		0.337	-0.458	1.13	3.49	0.887	0.386	0.702	-4.6	ControlPD1vsControlNone	ENSG00000177156
Blood CD8 T cells	10	CSPP1		-0.439	-1.48	0.597	1.29	-0.886	0.386	0.702	-4.6	ControlPD1vsControlNone	ENSG00000104218
Blood CD8 T cells	10	GTPBP2		-0.482	-1.62	0.656	0.657	-0.885	0.387	0.703	-4.6	ControlPD1vsControlNone	ENSG00000172432
Blood CD8 T cells	10	SLC39A10		-0.493	-1.66	0.672	1.77	-0.885	0.387	0.703	-4.6	ControlPD1vsControlNone	ENSG00000196950
Blood CD8 T cells	10	MITD1		-0.584	-1.97	0.797	2.42	-0.884	0.387	0.704	-4.6	ControlPD1vsControlNone	ENSG00000158411
Blood CD8 T cells	10	SLC18B1		-0.485	-1.63	0.662	1.17	-0.884	0.387	0.704	-4.6	ControlPD1vsControlNone	ENSG00000146409
Blood CD8 T cells	10	OPA1		-0.453	-1.53	0.619	1.61	-0.884	0.388	0.704	-4.6	ControlPD1vsControlNone	ENSG00000198836
Blood CD8 T cells	10	SMARCAL1		-0.471	-1.59	0.643	0.968	-0.884	0.388	0.704	-4.6	ControlPD1vsControlNone	ENSG00000138375
Blood CD8 T cells	10	GPX7		-0.627	-2.11	0.857	1.61	-0.884	0.388	0.704	-4.6	ControlPD1vsControlNone	ENSG00000116157
Blood CD8 T cells	10	C5orf63		-0.398	-1.34	0.544	0.741	-0.883	0.388	0.704	-4.6	ControlPD1vsControlNone	ENSG00000164241
Blood CD8 T cells	10	GIT2		-0.582	-1.96	0.796	2.38	-0.883	0.388	0.704	-4.6	ControlPD1vsControlNone	ENSG00000139436
Blood CD8 T cells	10	MS4A1		-0.497	-1.67	0.68	1.08	-0.883	0.388	0.704	-4.6	ControlPD1vsControlNone	ENSG00000156738
Blood CD8 T cells	10	FAM227B		-0.416	-1.4	0.569	0.689	-0.883	0.388	0.704	-4.6	ControlPD1vsControlNone	ENSG00000166262
Blood CD8 T cells	10	ARID3B		-0.417	-1.41	0.572	1.01	-0.882	0.389	0.704	-4.6	ControlPD1vsControlNone	ENSG00000179361
Blood CD8 T cells	10	SLC27A3		-0.499	-1.68	0.683	1.53	-0.882	0.389	0.704	-4.6	ControlPD1vsControlNone	ENSG00000143554
Blood CD8 T cells	10	HIST2H2AA4		-0.411	-1.39	0.564	0.763	-0.882	0.389	0.704	-4.6	ControlPD1vsControlNone	ENSG00000272196
Blood CD8 T cells	10	CLN3		-0.476	-1.6	0.653	1.19	-0.881	0.389	0.705	-4.6	ControlPD1vsControlNone	ENSG00000188603
Blood CD8 T cells	10	KLHDC7B		-0.45	-1.52	0.617	1.12	-0.881	0.389	0.705	-4.6	ControlPD1vsControlNone	ENSG00000130487
Blood CD8 T cells	10	CCNT2		-0.493	-1.66	0.677	1.53	-0.881	0.389	0.705	-4.6	ControlPD1vsControlNone	ENSG00000082258
Blood CD8 T cells	10	GTF2F1		0.47	-0.645	1.58	2.68	0.881	0.389	0.705	-4.6	ControlPD1vsControlNone	ENSG00000125651
Blood CD8 T cells	10	EPC2		0.503	-0.691	1.7	0.99	0.881	0.389	0.705	-4.6	ControlPD1vsControlNone	ENSG00000135999
Blood CD8 T cells	10	ZNF680		-0.39	-1.32	0.536	0.81	-0.88	0.389	0.705	-4.6	ControlPD1vsControlNone	ENSG00000173041
Blood CD8 T cells	10	ENY2		0.521	-0.716	1.76	3.29	0.88	0.389	0.705	-4.6	ControlPD1vsControlNone	ENSG00000120533
Blood CD8 T cells	10	URGCP		-0.412	-1.39	0.566	0.878	-0.88	0.39	0.705	-4.6	ControlPD1vsControlNone	ENSG00000106608
Blood CD8 T cells	10	PIK3R5		-0.592	-2	0.815	1.95	-0.88	0.39	0.705	-4.6	ControlPD1vsControlNone	ENSG00000141506
Blood CD8 T cells	10	RBM6		-0.531	-1.79	0.731	2.13	-0.879	0.39	0.705	-4.6	ControlPD1vsControlNone	ENSG00000004534
Blood CD8 T cells	10	NCBP1		-0.501	-1.69	0.69	1.44	-0.879	0.39	0.705	-4.6	ControlPD1vsControlNone	ENSG00000136937
Blood CD8 T cells	10	STAMBP		-0.484	-1.63	0.666	1.72	-0.879	0.39	0.705	-4.6	ControlPD1vsControlNone	ENSG00000124356
Blood CD8 T cells	10	COQ7		0.479	-0.659	1.62	1.74	0.879	0.39	0.705	-4.6	ControlPD1vsControlNone	ENSG00000167186
Blood CD8 T cells	10	TCEAL3		-0.57	-1.93	0.785	1.79	-0.879	0.39	0.705	-4.6	ControlPD1vsControlNone	ENSG00000196507
Blood CD8 T cells	10	RPL22		-0.28	-0.945	0.386	6.23	-0.879	0.39	0.705	-4.6	ControlPD1vsControlNone	ENSG00000116251
Blood CD8 T cells	10	AC107959.1		-0.361	-1.22	0.497	0.596	-0.879	0.39	0.705	-4.6	ControlPD1vsControlNone	ENSG00000245025
Blood CD8 T cells	10	TRAV16		0.564	-0.777	1.9	0.842	0.879	0.39	0.705	-4.6	ControlPD1vsControlNone	ENSG00000211796
Blood CD8 T cells	10	SYTL3		-0.56	-1.89	0.773	2.7	-0.878	0.391	0.705	-4.6	ControlPD1vsControlNone	ENSG00000164674
Blood CD8 T cells	10	PRSS35		-0.547	-1.85	0.755	1.13	-0.878	0.391	0.705	-4.6	ControlPD1vsControlNone	ENSG00000146250
Blood CD8 T cells	10	FLYWCH2		-0.527	-1.78	0.727	1.93	-0.878	0.391	0.705	-4.6	ControlPD1vsControlNone	ENSG00000162076
Blood CD8 T cells	10	GATAD2A		-0.484	-1.64	0.668	1.73	-0.878	0.391	0.705	-4.6	ControlPD1vsControlNone	ENSG00000167491
Blood CD8 T cells	10	DNAJB2		-0.517	-1.75	0.714	1.23	-0.878	0.391	0.705	-4.6	ControlPD1vsControlNone	ENSG00000135924
Blood CD8 T cells	10	IER3		-0.493	-1.67	0.681	0.926	-0.878	0.391	0.705	-4.6	ControlPD1vsControlNone	ENSG00000137331
Blood CD8 T cells	10	PCGF6		-0.485	-1.64	0.67	1.52	-0.878	0.391	0.705	-4.6	ControlPD1vsControlNone	ENSG00000156374
Blood CD8 T cells	10	COPS4		0.543	-0.75	1.84	2.16	0.878	0.391	0.705	-4.6	ControlPD1vsControlNone	ENSG00000138663
Blood CD8 T cells	10	C11orf49		-0.568	-1.92	0.786	1.34	-0.877	0.391	0.705	-4.6	ControlPD1vsControlNone	ENSG00000149179
Blood CD8 T cells	10	TENT5C		-0.665	-2.25	0.92	2.71	-0.877	0.391	0.705	-4.6	ControlPD1vsControlNone	ENSG00000183508
Blood CD8 T cells	10	EDEM2		0.647	-0.895	2.19	2.48	0.877	0.391	0.705	-4.6	ControlPD1vsControlNone	ENSG00000088298
Blood CD8 T cells	10	AP5Z1		-0.484	-1.64	0.67	1.45	-0.877	0.391	0.705	-4.6	ControlPD1vsControlNone	ENSG00000242802
Blood CD8 T cells	10	FAHD2A		0.553	-0.766	1.87	1.57	0.877	0.391	0.705	-4.6	ControlPD1vsControlNone	ENSG00000115042
Blood CD8 T cells	10	SLC35E2A		-0.487	-1.65	0.674	1.22	-0.876	0.392	0.705	-4.6	ControlPD1vsControlNone	ENSG00000215790
Blood CD8 T cells	10	CHMP2A		0.395	-0.547	1.34	2.7	0.876	0.392	0.705	-4.6	ControlPD1vsControlNone	ENSG00000130724
Blood CD8 T cells	10	ARMH1		-0.482	-1.63	0.668	1.06	-0.876	0.392	0.705	-4.6	ControlPD1vsControlNone	ENSG00000198520
Blood CD8 T cells	10	NOL10		-0.423	-1.43	0.587	1.25	-0.876	0.392	0.705	-4.6	ControlPD1vsControlNone	ENSG00000115761
Blood CD8 T cells	10	B3GALT2		-0.391	-1.32	0.542	0.96	-0.876	0.392	0.705	-4.6	ControlPD1vsControlNone	ENSG00000162630
Blood CD8 T cells	10	AHR		-0.65	-2.2	0.902	1.22	-0.876	0.392	0.706	-4.6	ControlPD1vsControlNone	ENSG00000106546
Blood CD8 T cells	10	BOLA3		0.474	-0.657	1.6	2.77	0.875	0.392	0.706	-4.6	ControlPD1vsControlNone	ENSG00000163170
Blood CD8 T cells	10	C19orf70		0.288	-0.399	0.975	3.88	0.875	0.392	0.706	-4.6	ControlPD1vsControlNone	ENSG00000174917
Blood CD8 T cells	10	PRKAB1		0.517	-0.717	1.75	1.37	0.875	0.392	0.706	-4.6	ControlPD1vsControlNone	ENSG00000111725
Blood CD8 T cells	10	ZFP90		-0.426	-1.44	0.592	1.56	-0.875	0.392	0.706	-4.6	ControlPD1vsControlNone	ENSG00000184939
Blood CD8 T cells	10	KLHL18		-0.359	-1.22	0.499	1.13	-0.875	0.393	0.706	-4.6	ControlPD1vsControlNone	ENSG00000114648
Blood CD8 T cells	10	PURB		0.466	-0.648	1.58	1	0.874	0.393	0.706	-4.6	ControlPD1vsControlNone	ENSG00000146676
Blood CD8 T cells	10	RNF40		-0.493	-1.67	0.685	1.61	-0.874	0.393	0.706	-4.6	ControlPD1vsControlNone	ENSG00000103549
Blood CD8 T cells	10	HIST1H3A		-0.53	-1.8	0.738	1.27	-0.874	0.393	0.706	-4.6	ControlPD1vsControlNone	ENSG00000275714
Blood CD8 T cells	10	ATRIP		-0.397	-1.35	0.552	0.796	-0.874	0.393	0.706	-4.6	ControlPD1vsControlNone	ENSG00000164053
Blood CD8 T cells	10	FAHD2B		0.611	-0.851	2.07	1.69	0.874	0.393	0.706	-4.6	ControlPD1vsControlNone	ENSG00000144199
Blood CD8 T cells	10	HNRNPH1		-0.671	-2.28	0.935	2.87	-0.873	0.393	0.706	-4.6	ControlPD1vsControlNone	ENSG00000169045
Blood CD8 T cells	10	TMEM222		-0.429	-1.45	0.597	1.65	-0.873	0.393	0.706	-4.6	ControlPD1vsControlNone	ENSG00000186501
Blood CD8 T cells	10	SAR1A		-0.601	-2.04	0.838	1.97	-0.873	0.393	0.706	-4.6	ControlPD1vsControlNone	ENSG00000079332
Blood CD8 T cells	10	ALKBH6		-0.423	-1.44	0.59	1.64	-0.873	0.393	0.706	-4.6	ControlPD1vsControlNone	ENSG00000239382
Blood CD8 T cells	10	ZDHHC21		-0.415	-1.41	0.579	0.812	-0.873	0.393	0.706	-4.6	ControlPD1vsControlNone	ENSG00000175893
Blood CD8 T cells	10	TEX261		0.46	-0.642	1.56	0.696	0.872	0.394	0.706	-4.6	ControlPD1vsControlNone	ENSG00000144043
Blood CD8 T cells	10	CCR5		-0.422	-1.43	0.589	1.55	-0.872	0.394	0.706	-4.6	ControlPD1vsControlNone	ENSG00000160791
Blood CD8 T cells	10	CPD		-0.552	-1.87	0.771	1.72	-0.872	0.394	0.706	-4.6	ControlPD1vsControlNone	ENSG00000108582
Blood CD8 T cells	10	PDLIM5		-0.566	-1.92	0.79	1.66	-0.872	0.394	0.706	-4.6	ControlPD1vsControlNone	ENSG00000163110
Blood CD8 T cells	10	NF1		-0.499	-1.7	0.697	1.36	-0.872	0.394	0.706	-4.6	ControlPD1vsControlNone	ENSG00000196712
Blood CD8 T cells	10	TIMM13		0.332	-0.464	1.13	3.02	0.872	0.394	0.706	-4.6	ControlPD1vsControlNone	ENSG00000099800
Blood CD8 T cells	10	ELP3		-0.485	-1.65	0.678	1.37	-0.872	0.394	0.706	-4.6	ControlPD1vsControlNone	ENSG00000134014
Blood CD8 T cells	10	SAMD9L		-0.566	-1.92	0.791	2.16	-0.872	0.394	0.706	-4.6	ControlPD1vsControlNone	ENSG00000177409
Blood CD8 T cells	10	COQ3		-0.404	-1.37	0.566	0.552	-0.871	0.394	0.706	-4.6	ControlPD1vsControlNone	ENSG00000132423
Blood CD8 T cells	10	PPP2R5B		-0.393	-1.34	0.55	0.818	-0.871	0.394	0.706	-4.6	ControlPD1vsControlNone	ENSG00000068971
Blood CD8 T cells	10	RWDD1		0.31	-0.434	1.05	3.79	0.871	0.394	0.706	-4.6	ControlPD1vsControlNone	ENSG00000111832
Blood CD8 T cells	10	ZNF623		-0.46	-1.56	0.644	0.868	-0.871	0.394	0.706	-4.6	ControlPD1vsControlNone	ENSG00000183309
Blood CD8 T cells	10	ARMC7		-0.457	-1.55	0.64	1.1	-0.871	0.394	0.706	-4.6	ControlPD1vsControlNone	ENSG00000125449
Blood CD8 T cells	10	RPS6KA5		-0.473	-1.61	0.663	1.82	-0.871	0.395	0.706	-4.6	ControlPD1vsControlNone	ENSG00000100784
Blood CD8 T cells	10	KPNA5		-0.48	-1.63	0.673	1.3	-0.87	0.395	0.706	-4.6	ControlPD1vsControlNone	ENSG00000196911
Blood CD8 T cells	10	RETSAT		-0.419	-1.43	0.587	0.698	-0.87	0.395	0.706	-4.6	ControlPD1vsControlNone	ENSG00000042445
Blood CD8 T cells	10	SLC23A2		-0.408	-1.39	0.572	0.821	-0.87	0.395	0.706	-4.6	ControlPD1vsControlNone	ENSG00000089057
Blood CD8 T cells	10	ANAPC2		-0.54	-1.84	0.758	1.6	-0.87	0.395	0.706	-4.6	ControlPD1vsControlNone	ENSG00000176248
Blood CD8 T cells	10	NFIC		-0.496	-1.69	0.696	1.75	-0.87	0.395	0.706	-4.6	ControlPD1vsControlNone	ENSG00000141905
Blood CD8 T cells	10	USP53		-0.415	-1.41	0.583	0.909	-0.87	0.395	0.706	-4.6	ControlPD1vsControlNone	ENSG00000145390
Blood CD8 T cells	10	BAZ1B		-0.486	-1.66	0.683	1.9	-0.87	0.395	0.706	-4.6	ControlPD1vsControlNone	ENSG00000009954
Blood CD8 T cells	10	WARS		0.556	-0.78	1.89	2.05	0.869	0.395	0.706	-4.6	ControlPD1vsControlNone	ENSG00000140105
Blood CD8 T cells	10	NOL12		-0.399	-1.36	0.562	0.935	-0.869	0.396	0.707	-4.6	ControlPD1vsControlNone	ENSG00000273899
Blood CD8 T cells	10	CCDC130		-0.568	-1.94	0.8	1.6	-0.868	0.396	0.707	-4.6	ControlPD1vsControlNone	ENSG00000104957
Blood CD8 T cells	10	ZNF681		-0.399	-1.36	0.562	0.598	-0.868	0.396	0.707	-4.6	ControlPD1vsControlNone	ENSG00000196172
Blood CD8 T cells	10	GLUD1		0.465	-0.655	1.58	2.48	0.868	0.396	0.707	-4.6	ControlPD1vsControlNone	ENSG00000148672
Blood CD8 T cells	10	CREB1		-0.553	-1.89	0.779	2.23	-0.868	0.396	0.707	-4.6	ControlPD1vsControlNone	ENSG00000118260
Blood CD8 T cells	10	HSD17B7		-0.463	-1.58	0.653	1.36	-0.867	0.396	0.708	-4.6	ControlPD1vsControlNone	ENSG00000132196
Blood CD8 T cells	10	FOXJ3		0.413	-0.582	1.41	2.1	0.867	0.397	0.708	-4.6	ControlPD1vsControlNone	ENSG00000198815
Blood CD8 T cells	10	PRKAG2-AS1		0.403	-0.569	1.37	0.547	0.867	0.397	0.708	-4.6	ControlPD1vsControlNone	ENSG00000239911
Blood CD8 T cells	10	TP53I13		-0.525	-1.79	0.741	2.16	-0.866	0.397	0.708	-4.6	ControlPD1vsControlNone	ENSG00000167543
Blood CD8 T cells	10	ANKRD42		-0.382	-1.3	0.539	0.664	-0.866	0.397	0.708	-4.6	ControlPD1vsControlNone	ENSG00000137494
Blood CD8 T cells	10	VRK1		-0.552	-1.89	0.781	1.69	-0.866	0.397	0.708	-4.6	ControlPD1vsControlNone	ENSG00000100749
Blood CD8 T cells	10	SPTSSB		-0.58	-1.98	0.821	1.79	-0.866	0.397	0.708	-4.6	ControlPD1vsControlNone	ENSG00000196542
Blood CD8 T cells	10	SNRPD1		0.465	-0.658	1.59	3.16	0.865	0.397	0.709	-4.6	ControlPD1vsControlNone	ENSG00000167088
Blood CD8 T cells	10	MBNL1		0.29	-0.411	0.991	4.31	0.865	0.398	0.709	-4.6	ControlPD1vsControlNone	ENSG00000152601
Blood CD8 T cells	10	AL136454.1		-0.434	-1.48	0.615	1.15	-0.865	0.398	0.709	-4.6	ControlPD1vsControlNone	ENSG00000231767
Blood CD8 T cells	10	RPP21		-0.604	-2.07	0.857	2.28	-0.864	0.398	0.709	-4.6	ControlPD1vsControlNone	ENSG00000241370
Blood CD8 T cells	10	AC097376.2		-0.502	-1.72	0.712	1.11	-0.864	0.398	0.709	-4.6	ControlPD1vsControlNone	ENSG00000273247
Blood CD8 T cells	10	PLEKHG3		-0.661	-2.26	0.939	1.64	-0.864	0.398	0.709	-4.6	ControlPD1vsControlNone	ENSG00000126822
Blood CD8 T cells	10	MTREX		-0.547	-1.87	0.778	1.72	-0.863	0.399	0.709	-4.6	ControlPD1vsControlNone	ENSG00000039123
Blood CD8 T cells	10	ABI3		0.462	-0.657	1.58	2.7	0.863	0.399	0.709	-4.6	ControlPD1vsControlNone	ENSG00000108798
Blood CD8 T cells	10	NUDT4		-0.486	-1.66	0.691	1.26	-0.863	0.399	0.709	-4.6	ControlPD1vsControlNone	ENSG00000173598
Blood CD8 T cells	10	BRAF		-0.467	-1.6	0.665	1.29	-0.863	0.399	0.709	-4.6	ControlPD1vsControlNone	ENSG00000157764
Blood CD8 T cells	10	HEBP1		-0.479	-1.64	0.682	1.18	-0.863	0.399	0.709	-4.6	ControlPD1vsControlNone	ENSG00000013583
Blood CD8 T cells	10	PIK3CD		0.448	-0.637	1.53	2.34	0.863	0.399	0.709	-4.6	ControlPD1vsControlNone	ENSG00000171608
Blood CD8 T cells	10	NAA30		-0.478	-1.64	0.68	1.24	-0.863	0.399	0.709	-4.6	ControlPD1vsControlNone	ENSG00000139977
Blood CD8 T cells	10	ERCC6		-0.451	-1.54	0.642	1.34	-0.862	0.399	0.709	-4.6	ControlPD1vsControlNone	ENSG00000225830
Blood CD8 T cells	10	PAXBP1		-0.516	-1.77	0.735	1.34	-0.862	0.399	0.709	-4.6	ControlPD1vsControlNone	ENSG00000159086
Blood CD8 T cells	10	AL451165.2		-0.527	-1.8	0.75	1.34	-0.862	0.399	0.709	-4.6	ControlPD1vsControlNone	ENSG00000272288
Blood CD8 T cells	10	MIR22HG		-0.385	-1.32	0.548	0.933	-0.862	0.399	0.709	-4.6	ControlPD1vsControlNone	ENSG00000186594
Blood CD8 T cells	10	ZDHHC6		-0.575	-1.97	0.82	2.21	-0.862	0.399	0.709	-4.6	ControlPD1vsControlNone	ENSG00000023041
Blood CD8 T cells	10	UBAC2-AS1		-0.303	-1.04	0.432	0.801	-0.862	0.399	0.709	-4.6	ControlPD1vsControlNone	ENSG00000228889
Blood CD8 T cells	10	ACTN4		0.489	-0.698	1.68	3.04	0.861	0.4	0.709	-4.6	ControlPD1vsControlNone	ENSG00000130402
Blood CD8 T cells	10	D2HGDH		0.523	-0.746	1.79	1.04	0.861	0.4	0.709	-4.6	ControlPD1vsControlNone	ENSG00000180902
Blood CD8 T cells	10	KIAA1551		0.54	-0.77	1.85	3.46	0.861	0.4	0.709	-4.6	ControlPD1vsControlNone	ENSG00000174718
Blood CD8 T cells	10	HP1BP3		0.394	-0.563	1.35	3.78	0.861	0.4	0.709	-4.6	ControlPD1vsControlNone	ENSG00000127483
Blood CD8 T cells	10	REV3L		-0.467	-1.6	0.666	1.63	-0.861	0.4	0.709	-4.6	ControlPD1vsControlNone	ENSG00000009413
Blood CD8 T cells	10	PGM2		-0.56	-1.92	0.8	1.22	-0.861	0.4	0.709	-4.6	ControlPD1vsControlNone	ENSG00000169299
Blood CD8 T cells	10	SCLT1		-0.45	-1.54	0.643	1.26	-0.861	0.4	0.709	-4.6	ControlPD1vsControlNone	ENSG00000151466
Blood CD8 T cells	10	UBL5		-0.283	-0.969	0.404	4.83	-0.861	0.4	0.709	-4.6	ControlPD1vsControlNone	ENSG00000198258
Blood CD8 T cells	10	MAGT1		-0.522	-1.79	0.746	1.61	-0.861	0.4	0.709	-4.6	ControlPD1vsControlNone	ENSG00000102158
Blood CD8 T cells	10	NUDT9		0.522	-0.746	1.79	1.58	0.86	0.4	0.709	-4.6	ControlPD1vsControlNone	ENSG00000170502
Blood CD8 T cells	10	RIT1		-0.478	-1.64	0.683	1.42	-0.86	0.4	0.709	-4.6	ControlPD1vsControlNone	ENSG00000143622
Blood CD8 T cells	10	ALKBH8		-0.395	-1.36	0.565	0.645	-0.86	0.4	0.71	-4.6	ControlPD1vsControlNone	ENSG00000137760
Blood CD8 T cells	10	POLR2H		0.631	-0.904	2.17	2.27	0.86	0.401	0.71	-4.6	ControlPD1vsControlNone	ENSG00000163882
Blood CD8 T cells	10	RANBP10		-0.481	-1.65	0.689	0.982	-0.859	0.401	0.71	-4.6	ControlPD1vsControlNone	ENSG00000141084
Blood CD8 T cells	10	TRAPPC10		-0.517	-1.77	0.74	1.49	-0.859	0.401	0.71	-4.6	ControlPD1vsControlNone	ENSG00000160218
Blood CD8 T cells	10	STK38L		-0.365	-1.25	0.523	0.696	-0.859	0.401	0.71	-4.6	ControlPD1vsControlNone	ENSG00000211455
Blood CD8 T cells	10	ZNF720		-0.409	-1.41	0.587	1.35	-0.859	0.401	0.71	-4.6	ControlPD1vsControlNone	ENSG00000197302
Blood CD8 T cells	10	UBIAD1		-0.484	-1.66	0.694	1.62	-0.859	0.401	0.71	-4.6	ControlPD1vsControlNone	ENSG00000120942
Blood CD8 T cells	10	NME7		-0.453	-1.56	0.65	1.25	-0.859	0.401	0.71	-4.6	ControlPD1vsControlNone	ENSG00000143156
Blood CD8 T cells	10	RELL1		-0.444	-1.53	0.638	1.39	-0.859	0.401	0.71	-4.6	ControlPD1vsControlNone	ENSG00000181826
Blood CD8 T cells	10	SEC24B		-0.49	-1.68	0.703	1.11	-0.858	0.401	0.71	-4.6	ControlPD1vsControlNone	ENSG00000138802
Blood CD8 T cells	10	CCR7		0.589	-0.846	2.03	1.01	0.858	0.401	0.71	-4.6	ControlPD1vsControlNone	ENSG00000126353
Blood CD8 T cells	10	RINL		0.596	-0.856	2.05	1.8	0.858	0.401	0.71	-4.6	ControlPD1vsControlNone	ENSG00000187994
Blood CD8 T cells	10	AC012645.3		-0.578	-1.99	0.83	1.04	-0.858	0.401	0.71	-4.6	ControlPD1vsControlNone	ENSG00000261416
Blood CD8 T cells	10	CALU		-0.482	-1.66	0.693	1.28	-0.858	0.401	0.71	-4.6	ControlPD1vsControlNone	ENSG00000128595
Blood CD8 T cells	10	LRIG1		-0.374	-1.28	0.537	0.96	-0.858	0.402	0.71	-4.6	ControlPD1vsControlNone	ENSG00000144749
Blood CD8 T cells	10	STYXL1		-0.541	-1.86	0.778	1.45	-0.858	0.402	0.71	-4.6	ControlPD1vsControlNone	ENSG00000127952
Blood CD8 T cells	10	TTC9C		-0.445	-1.53	0.64	1.19	-0.857	0.402	0.71	-4.6	ControlPD1vsControlNone	ENSG00000162222
Blood CD8 T cells	10	APPL2		-0.385	-1.32	0.554	0.789	-0.857	0.402	0.71	-4.6	ControlPD1vsControlNone	ENSG00000136044
Blood CD8 T cells	10	NT5C2		-0.466	-1.6	0.672	1.38	-0.857	0.402	0.71	-4.6	ControlPD1vsControlNone	ENSG00000076685
Blood CD8 T cells	10	TMSB10		0.275	-0.397	0.947	7.23	0.856	0.402	0.71	-4.6	ControlPD1vsControlNone	ENSG00000034510
Blood CD8 T cells	10	FAM210A		-0.425	-1.46	0.613	1.02	-0.856	0.402	0.71	-4.6	ControlPD1vsControlNone	ENSG00000177150
Blood CD8 T cells	10	UQCR10		0.271	-0.391	0.933	4.5	0.856	0.402	0.71	-4.6	ControlPD1vsControlNone	ENSG00000184076
Blood CD8 T cells	10	LAGE3		0.489	-0.704	1.68	2.59	0.856	0.402	0.71	-4.6	ControlPD1vsControlNone	ENSG00000196976
Blood CD8 T cells	10	AP3S2		0.464	-0.67	1.6	0.744	0.856	0.403	0.71	-4.6	ControlPD1vsControlNone	ENSG00000157823
Blood CD8 T cells	10	TMEM242		-0.474	-1.63	0.684	1.82	-0.856	0.403	0.71	-4.6	ControlPD1vsControlNone	ENSG00000215712
Blood CD8 T cells	10	EFCAB2		-0.631	-2.17	0.911	0.9	-0.855	0.403	0.71	-4.6	ControlPD1vsControlNone	ENSG00000203666
Blood CD8 T cells	10	OTUD4		-0.561	-1.93	0.811	1.43	-0.855	0.403	0.711	-4.6	ControlPD1vsControlNone	ENSG00000164164
Blood CD8 T cells	10	MUT		-0.367	-1.27	0.531	0.736	-0.855	0.403	0.711	-4.6	ControlPD1vsControlNone	ENSG00000146085
Blood CD8 T cells	10	NAT9		0.634	-0.916	2.18	1.77	0.855	0.403	0.711	-4.6	ControlPD1vsControlNone	ENSG00000109065
Blood CD8 T cells	10	POMT1		0.506	-0.731	1.74	1.76	0.855	0.403	0.711	-4.6	ControlPD1vsControlNone	ENSG00000130714
Blood CD8 T cells	10	MHENCR		-0.496	-1.71	0.717	1.65	-0.854	0.403	0.711	-4.6	ControlPD1vsControlNone	ENSG00000232442
Blood CD8 T cells	10	IDH1		0.558	-0.807	1.92	1.1	0.854	0.404	0.711	-4.6	ControlPD1vsControlNone	ENSG00000138413
Blood CD8 T cells	10	ZNF490		-0.493	-1.7	0.715	0.878	-0.854	0.404	0.711	-4.6	ControlPD1vsControlNone	ENSG00000188033
Blood CD8 T cells	10	RPL37		-0.276	-0.952	0.4	7.11	-0.853	0.404	0.711	-4.6	ControlPD1vsControlNone	ENSG00000145592
Blood CD8 T cells	10	PRPF4		-0.461	-1.59	0.668	1.22	-0.853	0.404	0.711	-4.6	ControlPD1vsControlNone	ENSG00000136875
Blood CD8 T cells	10	ZMIZ2		-0.508	-1.75	0.736	1.12	-0.853	0.404	0.711	-4.6	ControlPD1vsControlNone	ENSG00000122515
Blood CD8 T cells	10	LIN37		-0.512	-1.77	0.743	1.28	-0.853	0.404	0.711	-4.6	ControlPD1vsControlNone	ENSG00000267796
Blood CD8 T cells	10	AC137767.1		-0.501	-1.73	0.727	0.995	-0.853	0.404	0.711	-4.6	ControlPD1vsControlNone	ENSG00000256092
Blood CD8 T cells	10	TACC1		-0.485	-1.67	0.704	2.02	-0.853	0.404	0.711	-4.6	ControlPD1vsControlNone	ENSG00000147526
Blood CD8 T cells	10	TMBIM6		0.293	-0.425	1.01	4.54	0.853	0.404	0.711	-4.6	ControlPD1vsControlNone	ENSG00000139644
Blood CD8 T cells	10	PRR7		-0.485	-1.68	0.705	1.38	-0.853	0.404	0.711	-4.6	ControlPD1vsControlNone	ENSG00000131188
Blood CD8 T cells	10	TRBV21-1		-0.413	-1.43	0.6	0.688	-0.852	0.404	0.711	-4.6	ControlPD1vsControlNone	ENSG00000251578
Blood CD8 T cells	10	PDRG1		-0.393	-1.36	0.571	1.25	-0.852	0.405	0.711	-4.6	ControlPD1vsControlNone	ENSG00000088356
Blood CD8 T cells	10	GAMT		-0.508	-1.75	0.738	1.64	-0.852	0.405	0.711	-4.6	ControlPD1vsControlNone	ENSG00000130005
Blood CD8 T cells	10	TCEAL8		-0.584	-2.02	0.849	1.87	-0.852	0.405	0.712	-4.6	ControlPD1vsControlNone	ENSG00000180964
Blood CD8 T cells	10	RPL24		-0.256	-0.884	0.372	6.46	-0.851	0.405	0.712	-4.6	ControlPD1vsControlNone	ENSG00000114391
Blood CD8 T cells	10	NFKB2		-0.486	-1.68	0.708	1.47	-0.851	0.405	0.712	-4.6	ControlPD1vsControlNone	ENSG00000077150
Blood CD8 T cells	10	CMAS		-0.498	-1.72	0.727	1.91	-0.85	0.406	0.713	-4.6	ControlPD1vsControlNone	ENSG00000111726
Blood CD8 T cells	10	NUP160		-0.498	-1.72	0.727	1.29	-0.85	0.406	0.713	-4.6	ControlPD1vsControlNone	ENSG00000030066
Blood CD8 T cells	10	TMEM167B		-0.53	-1.83	0.773	1.7	-0.85	0.406	0.713	-4.6	ControlPD1vsControlNone	ENSG00000215717
Blood CD8 T cells	10	SLC20A1		-0.567	-1.96	0.828	2.36	-0.849	0.406	0.713	-4.6	ControlPD1vsControlNone	ENSG00000144136
Blood CD8 T cells	10	PLXNA3		-0.471	-1.63	0.689	0.655	-0.849	0.406	0.713	-4.6	ControlPD1vsControlNone	ENSG00000130827
Blood CD8 T cells	10	DELE1		-0.465	-1.61	0.68	1.87	-0.849	0.406	0.713	-4.6	ControlPD1vsControlNone	ENSG00000081791
Blood CD8 T cells	10	ARV1		-0.58	-2.01	0.849	1.43	-0.849	0.406	0.713	-4.6	ControlPD1vsControlNone	ENSG00000173409
Blood CD8 T cells	10	LRRCC1		0.373	-0.546	1.29	0.578	0.849	0.406	0.713	-4.6	ControlPD1vsControlNone	ENSG00000133739
Blood CD8 T cells	10	GRHPR		-0.657	-2.28	0.962	1.77	-0.848	0.407	0.713	-4.6	ControlPD1vsControlNone	ENSG00000137106
Blood CD8 T cells	10	NIT1		-0.401	-1.39	0.587	1.42	-0.848	0.407	0.713	-4.6	ControlPD1vsControlNone	ENSG00000158793
Blood CD8 T cells	10	C15orf61		0.452	-0.662	1.57	2.59	0.848	0.407	0.713	-4.6	ControlPD1vsControlNone	ENSG00000189227
Blood CD8 T cells	10	ZFYVE19		-0.411	-1.42	0.601	0.784	-0.848	0.407	0.713	-4.6	ControlPD1vsControlNone	ENSG00000166140
Blood CD8 T cells	10	PRMT2		0.414	-0.607	1.44	4.24	0.848	0.407	0.713	-4.6	ControlPD1vsControlNone	ENSG00000160310
Blood CD8 T cells	10	AKT2		-0.486	-1.68	0.711	1.87	-0.848	0.407	0.713	-4.6	ControlPD1vsControlNone	ENSG00000105221
Blood CD8 T cells	10	SUCLA2		-0.571	-1.98	0.837	1.84	-0.848	0.407	0.713	-4.6	ControlPD1vsControlNone	ENSG00000136143
Blood CD8 T cells	10	MT1X		0.496	-0.727	1.72	3.14	0.848	0.407	0.713	-4.6	ControlPD1vsControlNone	ENSG00000187193
Blood CD8 T cells	10	BBS7		0.491	-0.72	1.7	0.948	0.847	0.407	0.713	-4.6	ControlPD1vsControlNone	ENSG00000138686
Blood CD8 T cells	10	PRDX6		0.311	-0.457	1.08	3.7	0.847	0.407	0.713	-4.6	ControlPD1vsControlNone	ENSG00000117592
Blood CD8 T cells	10	LINC01550		0.547	-0.802	1.9	1.98	0.847	0.407	0.713	-4.6	ControlPD1vsControlNone	ENSG00000246223
Blood CD8 T cells	10	SMC3		0.317	-0.466	1.1	3.03	0.847	0.408	0.713	-4.6	ControlPD1vsControlNone	ENSG00000108055
Blood CD8 T cells	10	TMEM156		-0.529	-1.83	0.777	1.97	-0.846	0.408	0.713	-4.6	ControlPD1vsControlNone	ENSG00000121895
Blood CD8 T cells	10	RPS9		-0.258	-0.896	0.38	6.69	-0.846	0.408	0.713	-4.6	ControlPD1vsControlNone	ENSG00000170889
Blood CD8 T cells	10	WDR5		-0.412	-1.43	0.607	0.797	-0.846	0.408	0.713	-4.6	ControlPD1vsControlNone	ENSG00000196363
Blood CD8 T cells	10	ACSL5		-0.463	-1.61	0.681	1.76	-0.846	0.408	0.713	-4.6	ControlPD1vsControlNone	ENSG00000197142
Blood CD8 T cells	10	MYL6B		0.428	-0.631	1.49	0.698	0.845	0.408	0.713	-4.6	ControlPD1vsControlNone	ENSG00000196465
Blood CD8 T cells	10	TNFAIP8L2		0.562	-0.827	1.95	1.42	0.845	0.408	0.713	-4.6	ControlPD1vsControlNone	ENSG00000163154
Blood CD8 T cells	10	ARL1		-0.589	-2.05	0.867	2.12	-0.845	0.408	0.713	-4.6	ControlPD1vsControlNone	ENSG00000120805
Blood CD8 T cells	10	ZNF101		-0.547	-1.9	0.805	1.73	-0.845	0.408	0.713	-4.6	ControlPD1vsControlNone	ENSG00000181896
Blood CD8 T cells	10	ELL2		-0.395	-1.37	0.582	0.672	-0.845	0.409	0.713	-4.6	ControlPD1vsControlNone	ENSG00000118985
Blood CD8 T cells	10	NXF1		-0.589	-2.05	0.869	1.62	-0.844	0.409	0.713	-4.6	ControlPD1vsControlNone	ENSG00000162231
Blood CD8 T cells	10	TMEM192		-0.447	-1.55	0.66	1.18	-0.844	0.409	0.713	-4.6	ControlPD1vsControlNone	ENSG00000170088
Blood CD8 T cells	10	CYP20A1		-0.481	-1.67	0.71	2.22	-0.844	0.409	0.713	-4.6	ControlPD1vsControlNone	ENSG00000119004
Blood CD8 T cells	10	TMEM91		-0.456	-1.59	0.674	0.953	-0.844	0.409	0.713	-4.6	ControlPD1vsControlNone	ENSG00000142046
Blood CD8 T cells	10	SAT2		0.337	-0.498	1.17	3.09	0.844	0.409	0.713	-4.6	ControlPD1vsControlNone	ENSG00000141504
Blood CD8 T cells	10	TMEM14B		0.325	-0.481	1.13	3.77	0.844	0.409	0.713	-4.6	ControlPD1vsControlNone	ENSG00000137210
Blood CD8 T cells	10	CXorf38		-0.491	-1.71	0.726	2	-0.844	0.409	0.713	-4.6	ControlPD1vsControlNone	ENSG00000185753
Blood CD8 T cells	10	SF3B6		0.557	-0.822	1.94	3.58	0.844	0.409	0.713	-4.6	ControlPD1vsControlNone	ENSG00000115128
Blood CD8 T cells	10	RPS6KA3		-0.565	-1.97	0.836	2.38	-0.844	0.409	0.713	-4.6	ControlPD1vsControlNone	ENSG00000177189
Blood CD8 T cells	10	MORF4L2		-0.557	-1.94	0.823	2.2	-0.844	0.409	0.713	-4.6	ControlPD1vsControlNone	ENSG00000123562
Blood CD8 T cells	10	GFOD2		-0.495	-1.72	0.732	0.991	-0.844	0.409	0.713	-4.6	ControlPD1vsControlNone	ENSG00000141098
Blood CD8 T cells	10	NOA1		-0.408	-1.42	0.604	1.68	-0.843	0.409	0.713	-4.6	ControlPD1vsControlNone	ENSG00000084092
Blood CD8 T cells	10	ZNF891		-0.436	-1.52	0.645	0.609	-0.843	0.409	0.713	-4.6	ControlPD1vsControlNone	ENSG00000214029
Blood CD8 T cells	10	SHISAL2A		-0.455	-1.58	0.673	1.41	-0.843	0.409	0.713	-4.6	ControlPD1vsControlNone	ENSG00000182183
Blood CD8 T cells	10	CCDC71		-0.408	-1.42	0.604	1.18	-0.843	0.409	0.713	-4.6	ControlPD1vsControlNone	ENSG00000177352
Blood CD8 T cells	10	DUSP18		-0.458	-1.59	0.677	0.942	-0.843	0.409	0.713	-4.6	ControlPD1vsControlNone	ENSG00000167065
Blood CD8 T cells	10	TDP2		-0.509	-1.77	0.753	2.1	-0.843	0.41	0.713	-4.6	ControlPD1vsControlNone	ENSG00000111802
Blood CD8 T cells	10	GAPVD1		-0.463	-1.61	0.685	1.79	-0.843	0.41	0.713	-4.6	ControlPD1vsControlNone	ENSG00000165219
Blood CD8 T cells	10	DLGAP4		-0.434	-1.51	0.642	1.48	-0.843	0.41	0.713	-4.6	ControlPD1vsControlNone	ENSG00000080845
Blood CD8 T cells	10	CDK9		-0.497	-1.73	0.737	1.5	-0.842	0.41	0.713	-4.6	ControlPD1vsControlNone	ENSG00000136807
Blood CD8 T cells	10	RGS2		-0.505	-1.76	0.749	2.01	-0.842	0.41	0.713	-4.6	ControlPD1vsControlNone	ENSG00000116741
Blood CD8 T cells	10	AC139530.1		-0.445	-1.55	0.66	1.46	-0.842	0.41	0.714	-4.6	ControlPD1vsControlNone	ENSG00000262049
Blood CD8 T cells	10	OXSR1		-0.453	-1.58	0.672	1.58	-0.842	0.41	0.714	-4.6	ControlPD1vsControlNone	ENSG00000172939
Blood CD8 T cells	10	TBP		-0.531	-1.85	0.788	1.59	-0.841	0.41	0.714	-4.6	ControlPD1vsControlNone	ENSG00000112592
Blood CD8 T cells	10	CASP3		-0.52	-1.81	0.772	1.54	-0.841	0.41	0.714	-4.6	ControlPD1vsControlNone	ENSG00000164305
Blood CD8 T cells	10	MRM3		0.471	-0.699	1.64	1.72	0.841	0.41	0.714	-4.6	ControlPD1vsControlNone	ENSG00000171861
Blood CD8 T cells	10	CPT1A		-0.54	-1.88	0.802	1.93	-0.841	0.411	0.714	-4.6	ControlPD1vsControlNone	ENSG00000110090
Blood CD8 T cells	10	CKS1B		-0.501	-1.75	0.744	1.43	-0.841	0.411	0.714	-4.6	ControlPD1vsControlNone	ENSG00000173207
Blood CD8 T cells	10	THOC6		-0.488	-1.7	0.726	1.52	-0.841	0.411	0.714	-4.6	ControlPD1vsControlNone	ENSG00000131652
Blood CD8 T cells	10	TRPT1		-0.489	-1.7	0.727	2	-0.841	0.411	0.714	-4.6	ControlPD1vsControlNone	ENSG00000149743
Blood CD8 T cells	10	GK5		-0.67	-2.34	0.997	1.86	-0.841	0.411	0.714	-4.6	ControlPD1vsControlNone	ENSG00000175066
Blood CD8 T cells	10	RHBDF2		-0.439	-1.53	0.653	1.57	-0.841	0.411	0.714	-4.6	ControlPD1vsControlNone	ENSG00000129667
Blood CD8 T cells	10	PIGV		-0.46	-1.6	0.684	0.846	-0.841	0.411	0.714	-4.6	ControlPD1vsControlNone	ENSG00000060642
Blood CD8 T cells	10	TMEM127		-0.433	-1.51	0.644	1.14	-0.84	0.411	0.714	-4.6	ControlPD1vsControlNone	ENSG00000135956
Blood CD8 T cells	10	FANCC		-0.375	-1.31	0.558	0.535	-0.84	0.411	0.714	-4.6	ControlPD1vsControlNone	ENSG00000158169
Blood CD8 T cells	10	FKTN		-0.433	-1.51	0.644	0.534	-0.84	0.411	0.714	-4.6	ControlPD1vsControlNone	ENSG00000106692
Blood CD8 T cells	10	PYROXD1		-0.432	-1.51	0.644	1.68	-0.839	0.412	0.714	-4.6	ControlPD1vsControlNone	ENSG00000121350
Blood CD8 T cells	10	UFSP2		0.519	-0.773	1.81	2.01	0.839	0.412	0.714	-4.6	ControlPD1vsControlNone	ENSG00000109775
Blood CD8 T cells	10	MRPL10		-0.684	-2.39	1.02	2.8	-0.839	0.412	0.714	-4.6	ControlPD1vsControlNone	ENSG00000159111
Blood CD8 T cells	10	RNF13		-0.646	-2.26	0.964	2.39	-0.839	0.412	0.714	-4.6	ControlPD1vsControlNone	ENSG00000082996
Blood CD8 T cells	10	FASTKD5		-0.362	-1.27	0.54	0.871	-0.839	0.412	0.714	-4.6	ControlPD1vsControlNone	ENSG00000215251
Blood CD8 T cells	10	PAXIP1-AS2		-0.386	-1.35	0.575	1.02	-0.839	0.412	0.714	-4.6	ControlPD1vsControlNone	ENSG00000214106
Blood CD8 T cells	10	ELP6		-0.443	-1.55	0.661	1.67	-0.839	0.412	0.714	-4.6	ControlPD1vsControlNone	ENSG00000163832
Blood CD8 T cells	10	SDR39U1		0.392	-0.585	1.37	2.73	0.839	0.412	0.714	-4.6	ControlPD1vsControlNone	ENSG00000100445
Blood CD8 T cells	10	AP5S1		-0.433	-1.51	0.647	0.954	-0.839	0.412	0.714	-4.6	ControlPD1vsControlNone	ENSG00000125843
Blood CD8 T cells	10	GCC2		0.321	-0.479	1.12	3.47	0.838	0.412	0.714	-4.6	ControlPD1vsControlNone	ENSG00000135968
Blood CD8 T cells	10	DNAJC19		0.42	-0.628	1.47	3.21	0.838	0.412	0.714	-4.6	ControlPD1vsControlNone	ENSG00000205981
Blood CD8 T cells	10	ZNF649		-0.41	-1.43	0.613	0.758	-0.838	0.412	0.714	-4.6	ControlPD1vsControlNone	ENSG00000198093
Blood CD8 T cells	10	TPP1		-0.513	-1.79	0.768	2.09	-0.837	0.413	0.714	-4.6	ControlPD1vsControlNone	ENSG00000166340
Blood CD8 T cells	10	ATP5F1B		0.276	-0.413	0.964	4.22	0.837	0.413	0.714	-4.6	ControlPD1vsControlNone	ENSG00000110955
Blood CD8 T cells	10	TDRD3		-0.431	-1.51	0.646	1.07	-0.837	0.413	0.714	-4.6	ControlPD1vsControlNone	ENSG00000083544
Blood CD8 T cells	10	SEC22C		0.405	-0.607	1.42	2.21	0.837	0.413	0.714	-4.6	ControlPD1vsControlNone	ENSG00000093183
Blood CD8 T cells	10	RPS27		-0.273	-0.954	0.409	8.13	-0.836	0.413	0.714	-4.6	ControlPD1vsControlNone	ENSG00000177954
Blood CD8 T cells	10	ERI1		-0.496	-1.74	0.744	0.983	-0.836	0.413	0.714	-4.6	ControlPD1vsControlNone	ENSG00000104626
Blood CD8 T cells	10	CWF19L2		-0.579	-2.03	0.868	1.93	-0.836	0.413	0.714	-4.6	ControlPD1vsControlNone	ENSG00000152404
Blood CD8 T cells	10	ABRAXAS2		-0.448	-1.57	0.671	1.3	-0.836	0.413	0.714	-4.6	ControlPD1vsControlNone	ENSG00000165660
Blood CD8 T cells	10	ADK		-0.531	-1.86	0.797	2.11	-0.836	0.413	0.714	-4.6	ControlPD1vsControlNone	ENSG00000156110
Blood CD8 T cells	10	LIPE		0.421	-0.632	1.47	0.599	0.836	0.413	0.714	-4.6	ControlPD1vsControlNone	ENSG00000079435
Blood CD8 T cells	10	MAN1A2		0.42	-0.63	1.47	2.67	0.836	0.414	0.714	-4.6	ControlPD1vsControlNone	ENSG00000198162
Blood CD8 T cells	10	NDUFV2		0.307	-0.461	1.08	3.76	0.836	0.414	0.714	-4.6	ControlPD1vsControlNone	ENSG00000178127
Blood CD8 T cells	10	USP36		-0.487	-1.71	0.731	1.75	-0.835	0.414	0.714	-4.6	ControlPD1vsControlNone	ENSG00000055483
Blood CD8 T cells	10	UVSSA		-0.378	-1.32	0.568	0.808	-0.835	0.414	0.714	-4.6	ControlPD1vsControlNone	ENSG00000163945
Blood CD8 T cells	10	BZW2		-0.545	-1.91	0.819	1.86	-0.835	0.414	0.714	-4.6	ControlPD1vsControlNone	ENSG00000136261
Blood CD8 T cells	10	PCED1A		-0.553	-1.94	0.831	1.83	-0.835	0.414	0.714	-4.6	ControlPD1vsControlNone	ENSG00000132635
Blood CD8 T cells	10	PHC2		-0.45	-1.58	0.677	0.681	-0.835	0.414	0.714	-4.6	ControlPD1vsControlNone	ENSG00000134686
Blood CD8 T cells	10	PRKAA1		-0.464	-1.63	0.698	1.79	-0.835	0.414	0.714	-4.6	ControlPD1vsControlNone	ENSG00000132356
Blood CD8 T cells	10	PRDM15		-0.438	-1.54	0.659	0.607	-0.835	0.414	0.714	-4.6	ControlPD1vsControlNone	ENSG00000141956
Blood CD8 T cells	10	BLVRA		-0.446	-1.56	0.671	1.55	-0.834	0.414	0.714	-4.6	ControlPD1vsControlNone	ENSG00000106605
Blood CD8 T cells	10	KDM1A		-0.407	-1.43	0.613	0.903	-0.834	0.414	0.714	-4.6	ControlPD1vsControlNone	ENSG00000004487
Blood CD8 T cells	10	ANXA2R		0.288	-0.433	1.01	3.4	0.834	0.414	0.714	-4.6	ControlPD1vsControlNone	ENSG00000177721
Blood CD8 T cells	10	DGKE		-0.419	-1.47	0.63	1.08	-0.834	0.414	0.715	-4.6	ControlPD1vsControlNone	ENSG00000153933
Blood CD8 T cells	10	RBM43		-0.464	-1.63	0.698	1.47	-0.834	0.414	0.715	-4.6	ControlPD1vsControlNone	ENSG00000184898
Blood CD8 T cells	10	GOSR2		-0.374	-1.31	0.564	0.851	-0.834	0.415	0.715	-4.6	ControlPD1vsControlNone	ENSG00000108433
Blood CD8 T cells	10	UMAD1		-0.453	-1.59	0.682	1.66	-0.834	0.415	0.715	-4.6	ControlPD1vsControlNone	ENSG00000219545
Blood CD8 T cells	10	WRNIP1		-0.369	-1.29	0.556	0.615	-0.834	0.415	0.715	-4.6	ControlPD1vsControlNone	ENSG00000124535
Blood CD8 T cells	10	TCAF1		-0.413	-1.45	0.623	0.983	-0.833	0.415	0.715	-4.6	ControlPD1vsControlNone	ENSG00000198420
Blood CD8 T cells	10	TIFA		-0.45	-1.58	0.679	1.68	-0.833	0.415	0.715	-4.6	ControlPD1vsControlNone	ENSG00000145365
Blood CD8 T cells	10	KIAA1586		-0.358	-1.26	0.54	1.28	-0.833	0.415	0.715	-4.6	ControlPD1vsControlNone	ENSG00000168116
Blood CD8 T cells	10	NUMB		-0.507	-1.78	0.765	1.61	-0.833	0.415	0.715	-4.6	ControlPD1vsControlNone	ENSG00000133961
Blood CD8 T cells	10	TRIM13		-0.418	-1.47	0.632	1.03	-0.833	0.415	0.715	-4.6	ControlPD1vsControlNone	ENSG00000204977
Blood CD8 T cells	10	AC009061.2		-0.38	-1.34	0.576	0.632	-0.831	0.416	0.715	-4.6	ControlPD1vsControlNone	ENSG00000270049
Blood CD8 T cells	10	U2SURP		0.445	-0.674	1.56	3.21	0.831	0.416	0.715	-4.6	ControlPD1vsControlNone	ENSG00000163714
Blood CD8 T cells	10	EPB41L4A-AS1		0.33	-0.5	1.16	3.08	0.831	0.416	0.715	-4.6	ControlPD1vsControlNone	ENSG00000224032
Blood CD8 T cells	10	ARRB2		0.273	-0.413	0.959	3.51	0.831	0.416	0.715	-4.6	ControlPD1vsControlNone	ENSG00000141480
Blood CD8 T cells	10	RPRD1A		-0.509	-1.79	0.771	1.66	-0.831	0.416	0.715	-4.6	ControlPD1vsControlNone	ENSG00000141425
Blood CD8 T cells	10	ADHFE1		-0.431	-1.51	0.653	1.51	-0.831	0.416	0.715	-4.6	ControlPD1vsControlNone	ENSG00000147576
Blood CD8 T cells	10	PAPSS1		-0.514	-1.81	0.778	1.72	-0.831	0.416	0.715	-4.6	ControlPD1vsControlNone	ENSG00000138801
Blood CD8 T cells	10	NKIRAS2		-0.43	-1.51	0.651	1.51	-0.831	0.416	0.715	-4.6	ControlPD1vsControlNone	ENSG00000168256
Blood CD8 T cells	10	RNF38		-0.432	-1.52	0.655	1.32	-0.831	0.416	0.715	-4.6	ControlPD1vsControlNone	ENSG00000137075
Blood CD8 T cells	10	PGK1		0.272	-0.412	0.956	4.27	0.831	0.416	0.715	-4.6	ControlPD1vsControlNone	ENSG00000102144
Blood CD8 T cells	10	DZIP3		-0.466	-1.64	0.706	1.4	-0.83	0.416	0.715	-4.6	ControlPD1vsControlNone	ENSG00000198919
Blood CD8 T cells	10	P2RY11		0.444	-0.674	1.56	0.533	0.83	0.417	0.716	-4.6	ControlPD1vsControlNone	ENSG00000244165
Blood CD8 T cells	10	PARD6A		-0.504	-1.78	0.767	0.928	-0.829	0.417	0.716	-4.6	ControlPD1vsControlNone	ENSG00000102981
Blood CD8 T cells	10	FBXO38		0.478	-0.727	1.68	1.01	0.829	0.417	0.716	-4.6	ControlPD1vsControlNone	ENSG00000145868
Blood CD8 T cells	10	MTFR1L		-0.44	-1.55	0.67	1.34	-0.828	0.418	0.717	-4.6	ControlPD1vsControlNone	ENSG00000117640
Blood CD8 T cells	10	TMEM234		-0.451	-1.59	0.688	0.884	-0.828	0.418	0.717	-4.6	ControlPD1vsControlNone	ENSG00000160055
Blood CD8 T cells	10	CHCHD3		0.419	-0.639	1.48	2.43	0.828	0.418	0.717	-4.6	ControlPD1vsControlNone	ENSG00000106554
Blood CD8 T cells	10	NADK		-0.44	-1.55	0.672	1.22	-0.828	0.418	0.717	-4.6	ControlPD1vsControlNone	ENSG00000008130
Blood CD8 T cells	10	NIT2		-0.497	-1.75	0.759	1.85	-0.828	0.418	0.717	-4.6	ControlPD1vsControlNone	ENSG00000114021
Blood CD8 T cells	10	CARF		-0.382	-1.35	0.583	0.667	-0.827	0.418	0.717	-4.6	ControlPD1vsControlNone	ENSG00000138380
Blood CD8 T cells	10	COPG1		-0.566	-2	0.865	1.98	-0.827	0.418	0.717	-4.6	ControlPD1vsControlNone	ENSG00000181789
Blood CD8 T cells	10	IDH3A		-0.55	-1.94	0.841	1.5	-0.827	0.418	0.717	-4.6	ControlPD1vsControlNone	ENSG00000166411
Blood CD8 T cells	10	HIPK2		-0.421	-1.49	0.644	1.01	-0.827	0.419	0.717	-4.6	ControlPD1vsControlNone	ENSG00000064393
Blood CD8 T cells	10	BROX		-0.542	-1.91	0.829	1.66	-0.826	0.419	0.717	-4.6	ControlPD1vsControlNone	ENSG00000162819
Blood CD8 T cells	10	DENND3		-0.45	-1.59	0.688	0.755	-0.826	0.419	0.717	-4.6	ControlPD1vsControlNone	ENSG00000105339
Blood CD8 T cells	10	TRAV5		-0.432	-1.52	0.66	0.868	-0.826	0.419	0.717	-4.6	ControlPD1vsControlNone	ENSG00000211779
Blood CD8 T cells	10	LCLAT1		-0.419	-1.48	0.641	1.17	-0.826	0.419	0.717	-4.6	ControlPD1vsControlNone	ENSG00000172954
Blood CD8 T cells	10	S100A6		0.257	-0.393	0.906	6.2	0.826	0.419	0.717	-4.6	ControlPD1vsControlNone	ENSG00000197956
Blood CD8 T cells	10	TXNL4B		-0.425	-1.5	0.65	0.952	-0.826	0.419	0.717	-4.6	ControlPD1vsControlNone	ENSG00000140830
Blood CD8 T cells	10	CD27		0.336	-0.514	1.19	3.81	0.826	0.419	0.717	-4.6	ControlPD1vsControlNone	ENSG00000139193
Blood CD8 T cells	10	TMEM199		-0.517	-1.83	0.791	1.55	-0.826	0.419	0.717	-4.6	ControlPD1vsControlNone	ENSG00000244045
Blood CD8 T cells	10	MIEN1		0.462	-0.708	1.63	3.22	0.826	0.419	0.717	-4.6	ControlPD1vsControlNone	ENSG00000141741
Blood CD8 T cells	10	XCL2		-0.518	-1.83	0.794	0.878	-0.826	0.419	0.717	-4.6	ControlPD1vsControlNone	ENSG00000143185
Blood CD8 T cells	10	POLR2K		0.424	-0.649	1.5	2.99	0.825	0.419	0.717	-4.6	ControlPD1vsControlNone	ENSG00000147669
Blood CD8 T cells	10	ARL8B		0.415	-0.636	1.47	2.32	0.825	0.419	0.717	-4.6	ControlPD1vsControlNone	ENSG00000134108
Blood CD8 T cells	10	IL10RB		0.462	-0.708	1.63	1.74	0.825	0.419	0.717	-4.6	ControlPD1vsControlNone	ENSG00000243646
Blood CD8 T cells	10	CTBP2		-0.332	-1.17	0.509	0.513	-0.825	0.42	0.718	-4.6	ControlPD1vsControlNone	ENSG00000175029
Blood CD8 T cells	10	ALG13		-0.491	-1.74	0.754	2.52	-0.824	0.42	0.718	-4.6	ControlPD1vsControlNone	ENSG00000101901
Blood CD8 T cells	10	LIMD1		-0.414	-1.46	0.636	0.888	-0.824	0.42	0.718	-4.6	ControlPD1vsControlNone	ENSG00000144791
Blood CD8 T cells	10	ABHD11		-0.304	-1.08	0.468	0.799	-0.823	0.42	0.718	-4.6	ControlPD1vsControlNone	ENSG00000106077
Blood CD8 T cells	10	RAB14		0.443	-0.682	1.57	2.84	0.823	0.421	0.719	-4.6	ControlPD1vsControlNone	ENSG00000119396
Blood CD8 T cells	10	FNBP1		0.5	-0.77	1.77	3.26	0.823	0.421	0.719	-4.6	ControlPD1vsControlNone	ENSG00000187239
Blood CD8 T cells	10	NME6		0.557	-0.859	1.97	1.86	0.822	0.421	0.719	-4.6	ControlPD1vsControlNone	ENSG00000172113
Blood CD8 T cells	10	MAP4K1		0.46	-0.71	1.63	2.83	0.822	0.421	0.719	-4.6	ControlPD1vsControlNone	ENSG00000104814
Blood CD8 T cells	10	MRPS18C		0.556	-0.857	1.97	2.44	0.822	0.421	0.719	-4.6	ControlPD1vsControlNone	ENSG00000163319
Blood CD8 T cells	10	KAT5		-0.427	-1.51	0.66	1.64	-0.822	0.421	0.719	-4.6	ControlPD1vsControlNone	ENSG00000172977
Blood CD8 T cells	10	B3GNT2		-0.72	-2.55	1.11	1.84	-0.822	0.421	0.719	-4.6	ControlPD1vsControlNone	ENSG00000170340
Blood CD8 T cells	10	FARSB		-0.493	-1.75	0.761	1.34	-0.822	0.421	0.719	-4.6	ControlPD1vsControlNone	ENSG00000116120
Blood CD8 T cells	10	WDR20		-0.48	-1.7	0.741	1.35	-0.821	0.421	0.719	-4.6	ControlPD1vsControlNone	ENSG00000140153
Blood CD8 T cells	10	ARHGAP35		-0.45	-1.6	0.696	1.27	-0.821	0.422	0.719	-4.6	ControlPD1vsControlNone	ENSG00000160007
Blood CD8 T cells	10	FXR2		-0.37	-1.31	0.572	0.584	-0.821	0.422	0.719	-4.6	ControlPD1vsControlNone	ENSG00000129245
Blood CD8 T cells	10	TPM3		0.28	-0.433	0.993	4.85	0.821	0.422	0.719	-4.6	ControlPD1vsControlNone	ENSG00000143549
Blood CD8 T cells	10	DERL1		-0.675	-2.39	1.04	2.45	-0.821	0.422	0.719	-4.6	ControlPD1vsControlNone	ENSG00000136986
Blood CD8 T cells	10	FAM160B2		-0.465	-1.65	0.72	1.28	-0.82	0.422	0.719	-4.6	ControlPD1vsControlNone	ENSG00000158863
Blood CD8 T cells	10	GCSH		-0.413	-1.47	0.639	0.68	-0.82	0.422	0.719	-4.6	ControlPD1vsControlNone	ENSG00000140905
Blood CD8 T cells	10	ARPP19		-0.544	-1.93	0.842	2.07	-0.82	0.422	0.719	-4.6	ControlPD1vsControlNone	ENSG00000128989
Blood CD8 T cells	10	NMRAL1		0.472	-0.731	1.68	2.56	0.82	0.422	0.719	-4.6	ControlPD1vsControlNone	ENSG00000153406
Blood CD8 T cells	10	SETD5		-0.487	-1.73	0.755	1.55	-0.82	0.422	0.719	-4.6	ControlPD1vsControlNone	ENSG00000168137
Blood CD8 T cells	10	C5orf24		-0.48	-1.7	0.744	1.9	-0.82	0.422	0.719	-4.6	ControlPD1vsControlNone	ENSG00000181904
Blood CD8 T cells	10	STIP1		-0.523	-1.86	0.811	1.92	-0.82	0.422	0.719	-4.6	ControlPD1vsControlNone	ENSG00000168439
Blood CD8 T cells	10	IL10RA		0.326	-0.506	1.16	3.69	0.819	0.423	0.72	-4.6	ControlPD1vsControlNone	ENSG00000110324
Blood CD8 T cells	10	ANP32A		0.498	-0.773	1.77	3.33	0.819	0.423	0.72	-4.6	ControlPD1vsControlNone	ENSG00000140350
Blood CD8 T cells	10	RIPK3		-0.394	-1.4	0.613	1.01	-0.818	0.423	0.72	-4.6	ControlPD1vsControlNone	ENSG00000129465
Blood CD8 T cells	10	MRPL2		-0.471	-1.67	0.733	2.22	-0.818	0.424	0.72	-4.6	ControlPD1vsControlNone	ENSG00000112651
Blood CD8 T cells	10	FTSJ3		-0.374	-1.33	0.582	1.4	-0.817	0.424	0.72	-4.6	ControlPD1vsControlNone	ENSG00000108592
Blood CD8 T cells	10	TRBV11-2		0.493	-0.768	1.75	0.667	0.817	0.424	0.72	-4.6	ControlPD1vsControlNone	ENSG00000241657
Blood CD8 T cells	10	TRRAP		-0.46	-1.64	0.716	1.57	-0.817	0.424	0.72	-4.6	ControlPD1vsControlNone	ENSG00000196367
Blood CD8 T cells	10	MPPE1		-0.542	-1.93	0.843	2.23	-0.817	0.424	0.72	-4.6	ControlPD1vsControlNone	ENSG00000154889
Blood CD8 T cells	10	OSGIN2		-0.376	-1.34	0.586	0.566	-0.817	0.424	0.72	-4.6	ControlPD1vsControlNone	ENSG00000164823
Blood CD8 T cells	10	ZNF7		-0.48	-1.71	0.748	1.17	-0.817	0.424	0.72	-4.6	ControlPD1vsControlNone	ENSG00000147789
Blood CD8 T cells	10	UBE4B		-0.385	-1.37	0.6	1.44	-0.817	0.424	0.72	-4.6	ControlPD1vsControlNone	ENSG00000130939
Blood CD8 T cells	10	ABHD17A		-0.635	-2.26	0.99	2.11	-0.817	0.424	0.72	-4.6	ControlPD1vsControlNone	ENSG00000129968
Blood CD8 T cells	10	RBM3		0.283	-0.441	1.01	4.74	0.816	0.424	0.72	-4.6	ControlPD1vsControlNone	ENSG00000102317
Blood CD8 T cells	10	PAFAH1B1		0.42	-0.655	1.49	2.77	0.816	0.424	0.72	-4.6	ControlPD1vsControlNone	ENSG00000007168
Blood CD8 T cells	10	CHCHD6		-0.458	-1.63	0.715	0.901	-0.816	0.424	0.72	-4.6	ControlPD1vsControlNone	ENSG00000159685
Blood CD8 T cells	10	PARP9		-0.547	-1.95	0.854	1.77	-0.816	0.424	0.72	-4.6	ControlPD1vsControlNone	ENSG00000138496
Blood CD8 T cells	10	CRADD		-0.438	-1.56	0.684	0.823	-0.816	0.424	0.72	-4.6	ControlPD1vsControlNone	ENSG00000169372
Blood CD8 T cells	10	HMGN1		0.306	-0.478	1.09	4.56	0.816	0.424	0.72	-4.6	ControlPD1vsControlNone	ENSG00000205581
Blood CD8 T cells	10	IZUMO4		-0.389	-1.38	0.607	0.645	-0.816	0.424	0.72	-4.6	ControlPD1vsControlNone	ENSG00000099840
Blood CD8 T cells	10	ARMCX6		-0.453	-1.61	0.708	1.76	-0.816	0.424	0.72	-4.6	ControlPD1vsControlNone	ENSG00000198960
Blood CD8 T cells	10	SVIP		0.461	-0.72	1.64	2.63	0.816	0.424	0.72	-4.6	ControlPD1vsControlNone	ENSG00000198168
Blood CD8 T cells	10	SEC24D		0.42	-0.657	1.5	1.11	0.816	0.425	0.72	-4.6	ControlPD1vsControlNone	ENSG00000150961
Blood CD8 T cells	10	FBXW11		-0.516	-1.84	0.806	1.73	-0.816	0.425	0.72	-4.6	ControlPD1vsControlNone	ENSG00000072803
Blood CD8 T cells	10	USP13		0.396	-0.619	1.41	0.616	0.815	0.425	0.72	-4.6	ControlPD1vsControlNone	ENSG00000058056
Blood CD8 T cells	10	MAGED1		-0.458	-1.63	0.717	1.34	-0.815	0.425	0.72	-4.6	ControlPD1vsControlNone	ENSG00000179222
Blood CD8 T cells	10	CALM1		0.275	-0.431	0.981	5.97	0.814	0.425	0.72	-4.6	ControlPD1vsControlNone	ENSG00000198668
Blood CD8 T cells	10	LINC02273		-0.586	-2.09	0.919	1.88	-0.814	0.426	0.72	-4.6	ControlPD1vsControlNone	ENSG00000245954
Blood CD8 T cells	10	NAGK		-0.518	-1.85	0.812	1.54	-0.814	0.426	0.72	-4.6	ControlPD1vsControlNone	ENSG00000124357
Blood CD8 T cells	10	DMTN		0.36	-0.565	1.29	0.557	0.814	0.426	0.72	-4.6	ControlPD1vsControlNone	ENSG00000158856
Blood CD8 T cells	10	NEMP2		0.393	-0.617	1.4	0.757	0.814	0.426	0.72	-4.6	ControlPD1vsControlNone	ENSG00000189362
Blood CD8 T cells	10	STARD9		-0.428	-1.53	0.672	0.577	-0.813	0.426	0.72	-4.6	ControlPD1vsControlNone	ENSG00000159433
Blood CD8 T cells	10	NBPF15		-0.499	-1.78	0.783	1.47	-0.813	0.426	0.72	-4.6	ControlPD1vsControlNone	ENSG00000266338
Blood CD8 T cells	10	PDPR		-0.463	-1.65	0.727	1.2	-0.813	0.426	0.72	-4.6	ControlPD1vsControlNone	ENSG00000090857
Blood CD8 T cells	10	RPP38		-0.485	-1.73	0.761	1.43	-0.813	0.426	0.72	-4.6	ControlPD1vsControlNone	ENSG00000152464
Blood CD8 T cells	10	UBE2A		0.481	-0.755	1.72	2.64	0.813	0.426	0.72	-4.6	ControlPD1vsControlNone	ENSG00000077721
Blood CD8 T cells	10	APBA3		-0.494	-1.76	0.775	1.47	-0.813	0.426	0.72	-4.6	ControlPD1vsControlNone	ENSG00000011132
Blood CD8 T cells	10	NDUFAB1		0.506	-0.795	1.81	3.46	0.813	0.426	0.72	-4.6	ControlPD1vsControlNone	ENSG00000004779
Blood CD8 T cells	10	SLC37A4		-0.429	-1.53	0.674	0.83	-0.813	0.426	0.72	-4.6	ControlPD1vsControlNone	ENSG00000137700
Blood CD8 T cells	10	EMC4		0.462	-0.726	1.65	3.09	0.813	0.426	0.72	-4.6	ControlPD1vsControlNone	ENSG00000128463
Blood CD8 T cells	10	CD8B		0.367	-0.577	1.31	4.15	0.813	0.426	0.72	-4.6	ControlPD1vsControlNone	ENSG00000172116
Blood CD8 T cells	10	CDKAL1		-0.345	-1.23	0.543	1.22	-0.813	0.426	0.72	-4.6	ControlPD1vsControlNone	ENSG00000145996
Blood CD8 T cells	10	LINC00476		-0.499	-1.78	0.785	1.32	-0.813	0.426	0.72	-4.6	ControlPD1vsControlNone	ENSG00000175611
Blood CD8 T cells	10	TES		0.493	-0.775	1.76	3.21	0.812	0.426	0.72	-4.6	ControlPD1vsControlNone	ENSG00000135269
Blood CD8 T cells	10	TM9SF4		-0.47	-1.68	0.739	1.34	-0.812	0.426	0.72	-4.6	ControlPD1vsControlNone	ENSG00000101337
Blood CD8 T cells	10	PQLC2		-0.413	-1.48	0.65	0.557	-0.812	0.426	0.72	-4.6	ControlPD1vsControlNone	ENSG00000040487
Blood CD8 T cells	10	RPL13		-0.244	-0.873	0.384	7.95	-0.812	0.427	0.72	-4.6	ControlPD1vsControlNone	ENSG00000167526
Blood CD8 T cells	10	RASSF5		0.471	-0.742	1.69	3.17	0.812	0.427	0.72	-4.6	ControlPD1vsControlNone	ENSG00000266094
Blood CD8 T cells	10	ACTR10		0.536	-0.844	1.92	2.47	0.812	0.427	0.72	-4.6	ControlPD1vsControlNone	ENSG00000131966
Blood CD8 T cells	10	HUWE1		-0.576	-2.06	0.907	2.22	-0.812	0.427	0.72	-4.6	ControlPD1vsControlNone	ENSG00000086758
Blood CD8 T cells	10	TOP2B		-0.45	-1.61	0.709	1.85	-0.812	0.427	0.72	-4.6	ControlPD1vsControlNone	ENSG00000077097
Blood CD8 T cells	10	PHLDA1		-0.447	-1.6	0.705	0.92	-0.811	0.427	0.72	-4.6	ControlPD1vsControlNone	ENSG00000139289
Blood CD8 T cells	10	GIMAP7		-0.547	-1.95	0.862	4.17	-0.811	0.427	0.72	-4.6	ControlPD1vsControlNone	ENSG00000179144
Blood CD8 T cells	10	IRAK2		-0.408	-1.46	0.644	0.863	-0.811	0.427	0.72	-4.6	ControlPD1vsControlNone	ENSG00000134070
Blood CD8 T cells	10	E2F6		-0.344	-1.23	0.543	0.522	-0.811	0.427	0.72	-4.6	ControlPD1vsControlNone	ENSG00000169016
Blood CD8 T cells	10	ATP13A3		-0.353	-1.26	0.557	0.767	-0.811	0.427	0.72	-4.6	ControlPD1vsControlNone	ENSG00000133657
Blood CD8 T cells	10	DNASE2		0.51	-0.805	1.82	2.09	0.811	0.427	0.72	-4.6	ControlPD1vsControlNone	ENSG00000105612
Blood CD8 T cells	10	AP2M1		0.278	-0.439	0.995	3.61	0.811	0.427	0.72	-4.6	ControlPD1vsControlNone	ENSG00000161203
Blood CD8 T cells	10	ATXN3		0.522	-0.824	1.87	1.93	0.81	0.428	0.72	-4.6	ControlPD1vsControlNone	ENSG00000066427
Blood CD8 T cells	10	MRPL17		-0.484	-1.73	0.764	1.9	-0.81	0.428	0.72	-4.6	ControlPD1vsControlNone	ENSG00000158042
Blood CD8 T cells	10	POLB		-0.44	-1.57	0.694	1.18	-0.81	0.428	0.72	-4.6	ControlPD1vsControlNone	ENSG00000070501
Blood CD8 T cells	10	TMEM181		-0.442	-1.58	0.699	1.24	-0.81	0.428	0.72	-4.6	ControlPD1vsControlNone	ENSG00000146433
Blood CD8 T cells	10	PAXX		-0.278	-0.995	0.439	4.7	-0.81	0.428	0.72	-4.6	ControlPD1vsControlNone	ENSG00000148362
Blood CD8 T cells	10	POP7		-0.489	-1.75	0.774	1.97	-0.81	0.428	0.72	-4.6	ControlPD1vsControlNone	ENSG00000172336
Blood CD8 T cells	10	TSC22D2		-0.399	-1.43	0.632	1.32	-0.81	0.428	0.72	-4.6	ControlPD1vsControlNone	ENSG00000196428
Blood CD8 T cells	10	HAUS4		-0.45	-1.61	0.712	1.31	-0.809	0.428	0.721	-4.6	ControlPD1vsControlNone	ENSG00000092036
Blood CD8 T cells	10	USP30-AS1		-0.413	-1.48	0.655	1.36	-0.809	0.428	0.721	-4.6	ControlPD1vsControlNone	ENSG00000256262
Blood CD8 T cells	10	SLC35E1		-0.336	-1.2	0.532	0.769	-0.809	0.429	0.721	-4.6	ControlPD1vsControlNone	ENSG00000127526
Blood CD8 T cells	10	FAM174A		0.487	-0.772	1.75	1.41	0.809	0.429	0.721	-4.6	ControlPD1vsControlNone	ENSG00000174132
Blood CD8 T cells	10	SLC38A10		-0.522	-1.87	0.829	2.27	-0.808	0.429	0.721	-4.6	ControlPD1vsControlNone	ENSG00000157637
Blood CD8 T cells	10	KDM5B		-0.409	-1.47	0.649	1.28	-0.807	0.429	0.722	-4.6	ControlPD1vsControlNone	ENSG00000117139
Blood CD8 T cells	10	RREB1		-0.386	-1.39	0.614	0.819	-0.807	0.43	0.722	-4.6	ControlPD1vsControlNone	ENSG00000124782
Blood CD8 T cells	10	TRAV12-2		0.877	-1.4	3.15	1.41	0.807	0.43	0.722	-4.6	ControlPD1vsControlNone	ENSG00000211789
Blood CD8 T cells	10	CCDC152		-0.408	-1.46	0.649	0.819	-0.806	0.43	0.722	-4.6	ControlPD1vsControlNone	ENSG00000198865
Blood CD8 T cells	10	SLC26A11		-0.388	-1.39	0.618	0.857	-0.806	0.43	0.722	-4.6	ControlPD1vsControlNone	ENSG00000181045
Blood CD8 T cells	10	PXN		-0.603	-2.17	0.961	2.45	-0.806	0.43	0.722	-4.6	ControlPD1vsControlNone	ENSG00000089159
Blood CD8 T cells	10	BMI1		-0.416	-1.49	0.663	1.39	-0.806	0.43	0.722	-4.6	ControlPD1vsControlNone	ENSG00000168283
Blood CD8 T cells	10	NINJ2		-0.333	-1.2	0.53	0.856	-0.806	0.43	0.722	-4.6	ControlPD1vsControlNone	ENSG00000171840
Blood CD8 T cells	10	CYFIP2		0.463	-0.738	1.66	3.11	0.805	0.43	0.722	-4.6	ControlPD1vsControlNone	ENSG00000055163
Blood CD8 T cells	10	ING1		-0.434	-1.56	0.693	1.12	-0.805	0.43	0.722	-4.6	ControlPD1vsControlNone	ENSG00000153487
Blood CD8 T cells	10	LIPT2		-0.352	-1.26	0.561	0.876	-0.805	0.431	0.723	-4.6	ControlPD1vsControlNone	ENSG00000175536
Blood CD8 T cells	10	DNAJB12		-0.402	-1.45	0.643	1.24	-0.805	0.431	0.723	-4.6	ControlPD1vsControlNone	ENSG00000148719
Blood CD8 T cells	10	ACTR5		0.424	-0.679	1.53	0.954	0.804	0.431	0.723	-4.6	ControlPD1vsControlNone	ENSG00000101442
Blood CD8 T cells	10	DEDD2		0.42	-0.672	1.51	2.65	0.804	0.431	0.723	-4.6	ControlPD1vsControlNone	ENSG00000160570
Blood CD8 T cells	10	SSR4		0.262	-0.42	0.944	5.02	0.804	0.431	0.723	-4.6	ControlPD1vsControlNone	ENSG00000180879
Blood CD8 T cells	10	RPS26		-0.398	-1.43	0.638	6.86	-0.804	0.431	0.723	-4.6	ControlPD1vsControlNone	ENSG00000197728
Blood CD8 T cells	10	PLEKHM2		0.426	-0.682	1.53	0.795	0.803	0.431	0.723	-4.6	ControlPD1vsControlNone	ENSG00000116786
Blood CD8 T cells	10	ERVK3-1		-0.486	-1.75	0.779	1.63	-0.803	0.432	0.723	-4.6	ControlPD1vsControlNone	ENSG00000142396
Blood CD8 T cells	10	MCRIP1		0.368	-0.589	1.32	3.09	0.803	0.432	0.723	-4.6	ControlPD1vsControlNone	ENSG00000225663
Blood CD8 T cells	10	KATNA1		-0.446	-1.61	0.715	1.39	-0.803	0.432	0.723	-4.6	ControlPD1vsControlNone	ENSG00000186625
Blood CD8 T cells	10	AGFG2		-0.467	-1.68	0.748	1.04	-0.803	0.432	0.723	-4.6	ControlPD1vsControlNone	ENSG00000106351
Blood CD8 T cells	10	TMEM243		0.287	-0.461	1.03	3.29	0.803	0.432	0.723	-4.6	ControlPD1vsControlNone	ENSG00000135185
Blood CD8 T cells	10	SNX13		-0.472	-1.7	0.757	1.14	-0.802	0.432	0.723	-4.6	ControlPD1vsControlNone	ENSG00000071189
Blood CD8 T cells	10	TMEM245		-0.472	-1.7	0.757	1.07	-0.802	0.432	0.723	-4.6	ControlPD1vsControlNone	ENSG00000106771
Blood CD8 T cells	10	SEC23IP		-0.486	-1.75	0.781	1.58	-0.802	0.432	0.724	-4.6	ControlPD1vsControlNone	ENSG00000107651
Blood CD8 T cells	10	DDX49		-0.468	-1.69	0.753	1.42	-0.802	0.432	0.724	-4.6	ControlPD1vsControlNone	ENSG00000105671
Blood CD8 T cells	10	ABT1		0.456	-0.732	1.64	2.55	0.802	0.432	0.724	-4.6	ControlPD1vsControlNone	ENSG00000146109
Blood CD8 T cells	10	SART1		-0.537	-1.94	0.863	1.53	-0.802	0.433	0.724	-4.6	ControlPD1vsControlNone	ENSG00000175467
Blood CD8 T cells	10	UBR3		-0.355	-1.28	0.571	0.925	-0.801	0.433	0.724	-4.6	ControlPD1vsControlNone	ENSG00000144357
Blood CD8 T cells	10	PHF20		0.361	-0.581	1.3	3.4	0.801	0.433	0.724	-4.6	ControlPD1vsControlNone	ENSG00000025293
Blood CD8 T cells	10	RBAK-RBAKDN		-0.426	-1.54	0.686	0.648	-0.801	0.433	0.724	-4.6	ControlPD1vsControlNone	ENSG00000272968
Blood CD8 T cells	10	WDR45B		0.425	-0.685	1.54	1.86	0.801	0.433	0.724	-4.6	ControlPD1vsControlNone	ENSG00000141580
Blood CD8 T cells	10	HIST1H2BN		-0.374	-1.35	0.603	0.832	-0.8	0.433	0.724	-4.6	ControlPD1vsControlNone	ENSG00000233822
Blood CD8 T cells	10	MAPKAPK2		-0.519	-1.87	0.837	1.85	-0.8	0.433	0.724	-4.6	ControlPD1vsControlNone	ENSG00000162889
Blood CD8 T cells	10	SP110		0.403	-0.65	1.46	2.82	0.8	0.433	0.724	-4.6	ControlPD1vsControlNone	ENSG00000135899
Blood CD8 T cells	10	CCDC124		0.509	-0.821	1.84	2.91	0.8	0.434	0.724	-4.6	ControlPD1vsControlNone	ENSG00000007080
Blood CD8 T cells	10	ANKIB1		-0.416	-1.5	0.672	1.4	-0.8	0.434	0.724	-4.6	ControlPD1vsControlNone	ENSG00000001629
Blood CD8 T cells	10	TGFBRAP1		-0.455	-1.65	0.735	0.924	-0.8	0.434	0.724	-4.6	ControlPD1vsControlNone	ENSG00000135966
Blood CD8 T cells	10	SENP5		-0.366	-1.32	0.592	1.05	-0.799	0.434	0.724	-4.6	ControlPD1vsControlNone	ENSG00000119231
Blood CD8 T cells	10	SLF2		-0.456	-1.65	0.737	1.42	-0.799	0.434	0.725	-4.6	ControlPD1vsControlNone	ENSG00000119906
Blood CD8 T cells	10	ABTB1		0.45	-0.728	1.63	2.48	0.799	0.434	0.725	-4.6	ControlPD1vsControlNone	ENSG00000114626
Blood CD8 T cells	10	PIK3IP1		0.414	-0.67	1.5	2.87	0.799	0.434	0.725	-4.6	ControlPD1vsControlNone	ENSG00000100100
Blood CD8 T cells	10	ZMYND8		-0.484	-1.75	0.783	1.35	-0.798	0.434	0.725	-4.6	ControlPD1vsControlNone	ENSG00000101040
Blood CD8 T cells	10	VHL		-0.557	-2.02	0.903	2.16	-0.798	0.435	0.725	-4.6	ControlPD1vsControlNone	ENSG00000134086
Blood CD8 T cells	10	ORAOV1		-0.434	-1.57	0.703	1.34	-0.798	0.435	0.725	-4.6	ControlPD1vsControlNone	ENSG00000149716
Blood CD8 T cells	10	CLTB		-0.629	-2.28	1.02	1.74	-0.798	0.435	0.725	-4.6	ControlPD1vsControlNone	ENSG00000175416
Blood CD8 T cells	10	LCK		0.266	-0.43	0.962	4.7	0.798	0.435	0.725	-4.6	ControlPD1vsControlNone	ENSG00000182866
Blood CD8 T cells	10	PIDD1		-0.434	-1.57	0.704	0.646	-0.797	0.435	0.725	-4.6	ControlPD1vsControlNone	ENSG00000177595
Blood CD8 T cells	10	SETD6		0.478	-0.775	1.73	0.77	0.797	0.435	0.725	-4.6	ControlPD1vsControlNone	ENSG00000103037
Blood CD8 T cells	10	ZFAND3		-0.553	-2	0.897	1.36	-0.797	0.435	0.725	-4.6	ControlPD1vsControlNone	ENSG00000156639
Blood CD8 T cells	10	PASK		-0.456	-1.65	0.74	0.861	-0.797	0.435	0.725	-4.6	ControlPD1vsControlNone	ENSG00000115687
Blood CD8 T cells	10	RABL6		-0.412	-1.49	0.669	1.17	-0.797	0.435	0.725	-4.6	ControlPD1vsControlNone	ENSG00000196642
Blood CD8 T cells	10	RPS3A		-0.244	-0.883	0.396	7.37	-0.796	0.435	0.725	-4.6	ControlPD1vsControlNone	ENSG00000145425
Blood CD8 T cells	10	SEPSECS		0.378	-0.614	1.37	0.792	0.796	0.436	0.725	-4.6	ControlPD1vsControlNone	ENSG00000109618
Blood CD8 T cells	10	PPAT		-0.412	-1.5	0.671	0.943	-0.796	0.436	0.725	-4.6	ControlPD1vsControlNone	ENSG00000128059
Blood CD8 T cells	10	MYDGF		0.277	-0.45	1	3.77	0.796	0.436	0.725	-4.6	ControlPD1vsControlNone	ENSG00000074842
Blood CD8 T cells	10	KCTD20		-0.579	-2.1	0.942	1.7	-0.796	0.436	0.725	-4.6	ControlPD1vsControlNone	ENSG00000112078
Blood CD8 T cells	10	BCAS2		0.476	-0.775	1.73	2.96	0.796	0.436	0.725	-4.6	ControlPD1vsControlNone	ENSG00000116752
Blood CD8 T cells	10	LEPROT		-0.396	-1.44	0.645	1.59	-0.795	0.436	0.725	-4.6	ControlPD1vsControlNone	ENSG00000213625
Blood CD8 T cells	10	GART		-0.533	-1.93	0.868	1.37	-0.795	0.436	0.725	-4.6	ControlPD1vsControlNone	ENSG00000159131
Blood CD8 T cells	10	DOCK9		-0.431	-1.57	0.703	1.01	-0.795	0.436	0.725	-4.6	ControlPD1vsControlNone	ENSG00000088387
Blood CD8 T cells	10	IBTK		-0.568	-2.06	0.925	1.99	-0.795	0.436	0.725	-4.6	ControlPD1vsControlNone	ENSG00000005700
Blood CD8 T cells	10	SMPD1		-0.55	-2	0.897	1.9	-0.795	0.436	0.725	-4.6	ControlPD1vsControlNone	ENSG00000166311
Blood CD8 T cells	10	OASL		-0.414	-1.5	0.675	1.07	-0.795	0.436	0.725	-4.6	ControlPD1vsControlNone	ENSG00000135114
Blood CD8 T cells	10	UBE2H		-0.391	-1.42	0.637	1.39	-0.794	0.437	0.725	-4.6	ControlPD1vsControlNone	ENSG00000186591
Blood CD8 T cells	10	ORAI2		0.49	-0.8	1.78	1.8	0.794	0.437	0.725	-4.6	ControlPD1vsControlNone	ENSG00000160991
Blood CD8 T cells	10	ZDBF2		-0.349	-1.27	0.569	0.609	-0.794	0.437	0.725	-4.6	ControlPD1vsControlNone	ENSG00000204186
Blood CD8 T cells	10	MVP		0.492	-0.803	1.79	2.75	0.794	0.437	0.725	-4.6	ControlPD1vsControlNone	ENSG00000013364
Blood CD8 T cells	10	ANAPC1		-0.464	-1.69	0.758	1.59	-0.794	0.437	0.725	-4.6	ControlPD1vsControlNone	ENSG00000153107
Blood CD8 T cells	10	ZNF599		0.341	-0.557	1.24	0.502	0.794	0.437	0.725	-4.6	ControlPD1vsControlNone	ENSG00000153896
Blood CD8 T cells	10	TRAPPC6A		0.442	-0.722	1.61	3.2	0.794	0.437	0.725	-4.6	ControlPD1vsControlNone	ENSG00000007255
Blood CD8 T cells	10	SKI		-0.42	-1.53	0.686	0.978	-0.794	0.437	0.725	-4.6	ControlPD1vsControlNone	ENSG00000157933
Blood CD8 T cells	10	NADSYN1		-0.509	-1.85	0.832	2.11	-0.794	0.437	0.725	-4.6	ControlPD1vsControlNone	ENSG00000172890
Blood CD8 T cells	10	CREG1		-0.357	-1.3	0.584	0.886	-0.794	0.437	0.725	-4.6	ControlPD1vsControlNone	ENSG00000143162
Blood CD8 T cells	10	TMEM258		-0.27	-0.982	0.442	4.6	-0.794	0.437	0.725	-4.6	ControlPD1vsControlNone	ENSG00000134825
Blood CD8 T cells	10	TMEM129		-0.446	-1.62	0.729	1.24	-0.793	0.437	0.725	-4.6	ControlPD1vsControlNone	ENSG00000168936
Blood CD8 T cells	10	TMEM41B		-0.411	-1.49	0.672	1.61	-0.793	0.437	0.725	-4.6	ControlPD1vsControlNone	ENSG00000166471
Blood CD8 T cells	10	SNRPC		0.467	-0.765	1.7	3.12	0.793	0.437	0.725	-4.6	ControlPD1vsControlNone	ENSG00000124562
Blood CD8 T cells	10	AMIGO2		-0.348	-1.27	0.569	0.659	-0.793	0.438	0.725	-4.6	ControlPD1vsControlNone	ENSG00000139211
Blood CD8 T cells	10	DNAJC2		0.44	-0.721	1.6	2.38	0.793	0.438	0.725	-4.6	ControlPD1vsControlNone	ENSG00000105821
Blood CD8 T cells	10	LSR		-0.468	-1.7	0.766	1.01	-0.792	0.438	0.725	-4.6	ControlPD1vsControlNone	ENSG00000105699
Blood CD8 T cells	10	CCDC12		0.365	-0.599	1.33	3.38	0.792	0.438	0.726	-4.6	ControlPD1vsControlNone	ENSG00000160799
Blood CD8 T cells	10	BCL2A1		-0.473	-1.72	0.776	2.09	-0.792	0.438	0.726	-4.6	ControlPD1vsControlNone	ENSG00000140379
Blood CD8 T cells	10	HMGXB3		-0.398	-1.45	0.652	1.61	-0.792	0.438	0.726	-4.6	ControlPD1vsControlNone	ENSG00000113716
Blood CD8 T cells	10	POLR3H		-0.418	-1.52	0.686	1.26	-0.791	0.438	0.726	-4.6	ControlPD1vsControlNone	ENSG00000100413
Blood CD8 T cells	10	PIGQ		-0.411	-1.5	0.675	1.17	-0.791	0.439	0.726	-4.6	ControlPD1vsControlNone	ENSG00000007541
Blood CD8 T cells	10	NMI		-0.53	-1.93	0.871	2.35	-0.791	0.439	0.726	-4.6	ControlPD1vsControlNone	ENSG00000123609
Blood CD8 T cells	10	LRRC8C		-0.456	-1.66	0.751	1.2	-0.79	0.439	0.726	-4.6	ControlPD1vsControlNone	ENSG00000171488
Blood CD8 T cells	10	CXorf40B		-0.507	-1.85	0.833	1.67	-0.79	0.439	0.726	-4.6	ControlPD1vsControlNone	ENSG00000197021
Blood CD8 T cells	10	BISPR		-0.411	-1.5	0.676	1.75	-0.79	0.439	0.726	-4.6	ControlPD1vsControlNone	ENSG00000282851
Blood CD8 T cells	10	PCCB		-0.371	-1.35	0.61	1.12	-0.79	0.439	0.726	-4.6	ControlPD1vsControlNone	ENSG00000114054
Blood CD8 T cells	10	E4F1		-0.381	-1.39	0.628	1.49	-0.79	0.439	0.726	-4.6	ControlPD1vsControlNone	ENSG00000167967
Blood CD8 T cells	10	SLC39A11		0.355	-0.585	1.3	0.578	0.79	0.439	0.726	-4.6	ControlPD1vsControlNone	ENSG00000133195
Blood CD8 T cells	10	PXN-AS1		-0.346	-1.26	0.57	0.624	-0.789	0.439	0.727	-4.6	ControlPD1vsControlNone	ENSG00000255857
Blood CD8 T cells	10	CRCP		-0.493	-1.8	0.814	1.56	-0.789	0.44	0.727	-4.6	ControlPD1vsControlNone	ENSG00000241258
Blood CD8 T cells	10	INSIG2		-0.427	-1.56	0.704	1.37	-0.789	0.44	0.727	-4.6	ControlPD1vsControlNone	ENSG00000125629
Blood CD8 T cells	10	PUM1		-0.441	-1.61	0.729	1.88	-0.789	0.44	0.727	-4.6	ControlPD1vsControlNone	ENSG00000134644
Blood CD8 T cells	10	TROVE2		-0.48	-1.75	0.793	2.78	-0.788	0.44	0.727	-4.6	ControlPD1vsControlNone	ENSG00000116747
Blood CD8 T cells	10	STIM2		0.426	-0.704	1.56	1.98	0.788	0.44	0.727	-4.6	ControlPD1vsControlNone	ENSG00000109689
Blood CD8 T cells	10	RHEB		0.374	-0.618	1.37	2.91	0.788	0.44	0.727	-4.6	ControlPD1vsControlNone	ENSG00000106615
Blood CD8 T cells	10	PABPC4		-0.54	-1.97	0.893	1.87	-0.788	0.44	0.727	-4.6	ControlPD1vsControlNone	ENSG00000090621
Blood CD8 T cells	10	PFN2		-0.391	-1.43	0.646	0.698	-0.788	0.44	0.727	-4.6	ControlPD1vsControlNone	ENSG00000070087
Blood CD8 T cells	10	VSIG1		-0.395	-1.44	0.653	0.755	-0.788	0.44	0.727	-4.6	ControlPD1vsControlNone	ENSG00000101842
Blood CD8 T cells	10	KDELR2		0.331	-0.547	1.21	3.18	0.787	0.441	0.727	-4.6	ControlPD1vsControlNone	ENSG00000136240
Blood CD8 T cells	10	SREK1		-0.493	-1.8	0.817	2.21	-0.787	0.441	0.727	-4.6	ControlPD1vsControlNone	ENSG00000153914
Blood CD8 T cells	10	AC007384.1		-0.452	-1.65	0.749	1.46	-0.787	0.441	0.727	-4.6	ControlPD1vsControlNone	ENSG00000237513
Blood CD8 T cells	10	FCHSD2		-0.438	-1.6	0.725	1.13	-0.787	0.441	0.727	-4.6	ControlPD1vsControlNone	ENSG00000137478
Blood CD8 T cells	10	CEP295		-0.385	-1.41	0.637	0.68	-0.787	0.441	0.727	-4.6	ControlPD1vsControlNone	ENSG00000166004
Blood CD8 T cells	10	S100PBP		-0.407	-1.49	0.675	2.04	-0.787	0.441	0.727	-4.6	ControlPD1vsControlNone	ENSG00000116497
Blood CD8 T cells	10	CNDP2		-0.559	-2.04	0.927	2.04	-0.787	0.441	0.727	-4.6	ControlPD1vsControlNone	ENSG00000133313
Blood CD8 T cells	10	TPGS1		-0.626	-2.29	1.04	1.46	-0.786	0.441	0.727	-4.6	ControlPD1vsControlNone	ENSG00000141933
Blood CD8 T cells	10	PPIE		0.456	-0.757	1.67	2.73	0.786	0.441	0.727	-4.6	ControlPD1vsControlNone	ENSG00000084072
Blood CD8 T cells	10	ELMOD2		-0.319	-1.17	0.53	1.21	-0.786	0.441	0.727	-4.6	ControlPD1vsControlNone	ENSG00000179387
Blood CD8 T cells	10	TXNDC12		0.455	-0.755	1.66	2.96	0.786	0.441	0.727	-4.6	ControlPD1vsControlNone	ENSG00000117862
Blood CD8 T cells	10	ISY1		-0.387	-1.42	0.643	0.933	-0.786	0.442	0.727	-4.6	ControlPD1vsControlNone	ENSG00000240682
Blood CD8 T cells	10	REEP5		0.255	-0.423	0.932	3.75	0.785	0.442	0.727	-4.6	ControlPD1vsControlNone	ENSG00000129625
Blood CD8 T cells	10	EIF4E2		-0.514	-1.88	0.854	2.34	-0.785	0.442	0.727	-4.6	ControlPD1vsControlNone	ENSG00000135930
Blood CD8 T cells	10	DDX28		-0.493	-1.8	0.819	1.18	-0.785	0.442	0.727	-4.6	ControlPD1vsControlNone	ENSG00000182810
Blood CD8 T cells	10	SMIM10L1		-0.567	-2.08	0.944	2.3	-0.785	0.442	0.727	-4.6	ControlPD1vsControlNone	ENSG00000256537
Blood CD8 T cells	10	ATMIN		-0.386	-1.41	0.642	0.723	-0.785	0.442	0.727	-4.6	ControlPD1vsControlNone	ENSG00000166454
Blood CD8 T cells	10	ZDHHC13		-0.348	-1.27	0.579	0.957	-0.784	0.442	0.727	-4.6	ControlPD1vsControlNone	ENSG00000177054
Blood CD8 T cells	10	PSMD14		0.463	-0.771	1.7	2.46	0.784	0.442	0.727	-4.6	ControlPD1vsControlNone	ENSG00000115233
Blood CD8 T cells	10	RCBTB2		-0.605	-2.22	1.01	1.79	-0.784	0.442	0.727	-4.6	ControlPD1vsControlNone	ENSG00000136161
Blood CD8 T cells	10	PRKX		-0.516	-1.89	0.86	1.85	-0.784	0.443	0.727	-4.6	ControlPD1vsControlNone	ENSG00000183943
Blood CD8 T cells	10	GTPBP1		-0.413	-1.51	0.688	0.919	-0.784	0.443	0.727	-4.6	ControlPD1vsControlNone	ENSG00000100226
Blood CD8 T cells	10	SLC6A6		-0.41	-1.5	0.684	0.836	-0.784	0.443	0.727	-4.6	ControlPD1vsControlNone	ENSG00000131389
Blood CD8 T cells	10	IL4R		-0.395	-1.45	0.659	1.34	-0.783	0.443	0.727	-4.6	ControlPD1vsControlNone	ENSG00000077238
Blood CD8 T cells	10	ZFPL1		0.49	-0.818	1.8	1.84	0.783	0.443	0.727	-4.6	ControlPD1vsControlNone	ENSG00000162300
Blood CD8 T cells	10	CSTB		-0.272	-0.998	0.454	4.07	-0.783	0.443	0.727	-4.6	ControlPD1vsControlNone	ENSG00000160213
Blood CD8 T cells	10	AP002495.2		0.512	-0.856	1.88	0.636	0.783	0.443	0.727	-4.6	ControlPD1vsControlNone	ENSG00000254469
Blood CD8 T cells	10	GTF2I		0.415	-0.694	1.52	2.53	0.783	0.443	0.727	-4.6	ControlPD1vsControlNone	ENSG00000263001
Blood CD8 T cells	10	SF3A3		0.441	-0.737	1.62	2.52	0.783	0.443	0.727	-4.6	ControlPD1vsControlNone	ENSG00000183431
Blood CD8 T cells	10	DNAJB9		-0.524	-1.92	0.876	2.45	-0.782	0.443	0.727	-4.6	ControlPD1vsControlNone	ENSG00000128590
Blood CD8 T cells	10	ENSA		0.26	-0.435	0.955	3.67	0.782	0.443	0.727	-4.6	ControlPD1vsControlNone	ENSG00000143420
Blood CD8 T cells	10	STOML2		0.495	-0.828	1.82	2.82	0.782	0.444	0.727	-4.6	ControlPD1vsControlNone	ENSG00000165283
Blood CD8 T cells	10	ING2		-0.411	-1.51	0.687	0.959	-0.782	0.444	0.727	-4.6	ControlPD1vsControlNone	ENSG00000168556
Blood CD8 T cells	10	FAM3C		0.43	-0.72	1.58	1.84	0.782	0.444	0.727	-4.6	ControlPD1vsControlNone	ENSG00000196937
Blood CD8 T cells	10	ENTPD4		-0.452	-1.66	0.756	1.46	-0.782	0.444	0.727	-4.6	ControlPD1vsControlNone	ENSG00000197217
Blood CD8 T cells	10	TPRKB		0.405	-0.677	1.49	2.53	0.782	0.444	0.727	-4.6	ControlPD1vsControlNone	ENSG00000144034
Blood CD8 T cells	10	C3orf33		-0.396	-1.45	0.662	0.503	-0.782	0.444	0.727	-4.6	ControlPD1vsControlNone	ENSG00000174928
Blood CD8 T cells	10	GCHFR		0.38	-0.636	1.4	2.96	0.782	0.444	0.727	-4.6	ControlPD1vsControlNone	ENSG00000137880
Blood CD8 T cells	10	CFLAR		0.486	-0.813	1.78	3.54	0.782	0.444	0.727	-4.6	ControlPD1vsControlNone	ENSG00000003402
Blood CD8 T cells	10	WDR26		-0.448	-1.65	0.75	1.76	-0.782	0.444	0.727	-4.6	ControlPD1vsControlNone	ENSG00000162923
Blood CD8 T cells	10	TSPAN5		-0.502	-1.85	0.842	1.91	-0.781	0.444	0.727	-4.6	ControlPD1vsControlNone	ENSG00000168785
Blood CD8 T cells	10	DLG1		-0.446	-1.64	0.748	1.4	-0.781	0.444	0.727	-4.6	ControlPD1vsControlNone	ENSG00000075711
Blood CD8 T cells	10	NUP50-DT		-0.372	-1.37	0.623	0.628	-0.781	0.444	0.727	-4.6	ControlPD1vsControlNone	ENSG00000226328
Blood CD8 T cells	10	IER5		-0.445	-1.64	0.745	1.23	-0.781	0.444	0.727	-4.6	ControlPD1vsControlNone	ENSG00000162783
Blood CD8 T cells	10	BRIX1		0.457	-0.766	1.68	2.28	0.781	0.444	0.727	-4.6	ControlPD1vsControlNone	ENSG00000113460
Blood CD8 T cells	10	SPECC1		-0.371	-1.36	0.622	0.568	-0.781	0.444	0.728	-4.6	ControlPD1vsControlNone	ENSG00000128487
Blood CD8 T cells	10	IL1RAP		-0.444	-1.63	0.744	0.77	-0.781	0.444	0.728	-4.6	ControlPD1vsControlNone	ENSG00000196083
Blood CD8 T cells	10	LINC00526		-0.377	-1.39	0.633	0.679	-0.78	0.445	0.728	-4.6	ControlPD1vsControlNone	ENSG00000264575
Blood CD8 T cells	10	PARP1		-0.586	-2.15	0.983	2.83	-0.78	0.445	0.728	-4.6	ControlPD1vsControlNone	ENSG00000143799
Blood CD8 T cells	10	CD200R1		-0.342	-1.26	0.573	0.892	-0.78	0.445	0.728	-4.6	ControlPD1vsControlNone	ENSG00000163606
Blood CD8 T cells	10	ARAP2		0.421	-0.707	1.55	2.65	0.78	0.445	0.728	-4.6	ControlPD1vsControlNone	ENSG00000047365
Blood CD8 T cells	10	GMPPB		-0.52	-1.91	0.874	1.54	-0.78	0.445	0.728	-4.6	ControlPD1vsControlNone	ENSG00000173540
Blood CD8 T cells	10	MED17		-0.386	-1.42	0.649	1.6	-0.78	0.445	0.728	-4.6	ControlPD1vsControlNone	ENSG00000042429
Blood CD8 T cells	10	BLMH		-0.363	-1.34	0.611	1.44	-0.78	0.445	0.728	-4.6	ControlPD1vsControlNone	ENSG00000108578
Blood CD8 T cells	10	STK17B		0.293	-0.492	1.08	3.87	0.779	0.445	0.728	-4.6	ControlPD1vsControlNone	ENSG00000081320
Blood CD8 T cells	10	TNFSF8		-0.522	-1.92	0.877	2.12	-0.779	0.445	0.728	-4.6	ControlPD1vsControlNone	ENSG00000106952
Blood CD8 T cells	10	PLPP5		-0.492	-1.81	0.827	1.77	-0.779	0.445	0.728	-4.6	ControlPD1vsControlNone	ENSG00000147535
Blood CD8 T cells	10	SSNA1		0.489	-0.823	1.8	3.36	0.779	0.445	0.728	-4.6	ControlPD1vsControlNone	ENSG00000176101
Blood CD8 T cells	10	STRIP1		-0.457	-1.68	0.768	1.4	-0.779	0.445	0.728	-4.6	ControlPD1vsControlNone	ENSG00000143093
Blood CD8 T cells	10	USP22		-0.467	-1.72	0.785	1.47	-0.779	0.445	0.728	-4.6	ControlPD1vsControlNone	ENSG00000124422
Blood CD8 T cells	10	MAP9		-0.404	-1.49	0.682	1.27	-0.778	0.446	0.728	-4.6	ControlPD1vsControlNone	ENSG00000164114
Blood CD8 T cells	10	IFT43		0.349	-0.588	1.28	1.14	0.778	0.446	0.728	-4.6	ControlPD1vsControlNone	ENSG00000119650
Blood CD8 T cells	10	SOAT1		-0.515	-1.9	0.868	1.9	-0.778	0.446	0.728	-4.6	ControlPD1vsControlNone	ENSG00000057252
Blood CD8 T cells	10	BICDL1		-0.404	-1.49	0.681	0.69	-0.778	0.446	0.728	-4.6	ControlPD1vsControlNone	ENSG00000135127
Blood CD8 T cells	10	ASB7		-0.407	-1.5	0.687	0.723	-0.778	0.446	0.728	-4.6	ControlPD1vsControlNone	ENSG00000183475
Blood CD8 T cells	10	AP002748.3		-0.435	-1.6	0.735	1	-0.777	0.446	0.728	-4.6	ControlPD1vsControlNone	ENSG00000255517
Blood CD8 T cells	10	EIF1		0.244	-0.412	0.899	6.36	0.777	0.447	0.729	-4.6	ControlPD1vsControlNone	ENSG00000173812
Blood CD8 T cells	10	SCAI		-0.444	-1.64	0.751	1.13	-0.776	0.447	0.729	-4.6	ControlPD1vsControlNone	ENSG00000173611
Blood CD8 T cells	10	DRG2		0.369	-0.625	1.36	2.49	0.776	0.447	0.729	-4.6	ControlPD1vsControlNone	ENSG00000108591
Blood CD8 T cells	10	MRPL54		0.333	-0.563	1.23	3.56	0.776	0.447	0.729	-4.6	ControlPD1vsControlNone	ENSG00000183617
Blood CD8 T cells	10	CEP57L1		-0.381	-1.41	0.645	0.726	-0.776	0.447	0.729	-4.6	ControlPD1vsControlNone	ENSG00000183137
Blood CD8 T cells	10	DDX47		-0.387	-1.43	0.656	0.528	-0.776	0.447	0.729	-4.6	ControlPD1vsControlNone	ENSG00000213782
Blood CD8 T cells	10	DDIT3		0.388	-0.657	1.43	1.31	0.775	0.447	0.729	-4.6	ControlPD1vsControlNone	ENSG00000175197
Blood CD8 T cells	10	MDS2		-0.372	-1.38	0.631	0.527	-0.775	0.448	0.729	-4.6	ControlPD1vsControlNone	ENSG00000197880
Blood CD8 T cells	10	RPL27A		-0.303	-1.12	0.514	5.49	-0.775	0.448	0.729	-4.6	ControlPD1vsControlNone	ENSG00000166441
Blood CD8 T cells	10	HAGHL		-0.463	-1.71	0.786	1.5	-0.775	0.448	0.729	-4.6	ControlPD1vsControlNone	ENSG00000103253
Blood CD8 T cells	10	AHCY		0.475	-0.809	1.76	1.91	0.774	0.448	0.73	-4.6	ControlPD1vsControlNone	ENSG00000101444
Blood CD8 T cells	10	EGLN1		-0.412	-1.52	0.7	1.15	-0.774	0.448	0.73	-4.6	ControlPD1vsControlNone	ENSG00000135766
Blood CD8 T cells	10	VAMP7		-0.471	-1.74	0.801	1.99	-0.774	0.448	0.73	-4.6	ControlPD1vsControlNone	ENSG00000124333
Blood CD8 T cells	10	GIT1		-0.33	-1.22	0.562	0.919	-0.773	0.449	0.73	-4.6	ControlPD1vsControlNone	ENSG00000108262
Blood CD8 T cells	10	ABCE1		0.386	-0.659	1.43	2.85	0.773	0.449	0.73	-4.6	ControlPD1vsControlNone	ENSG00000164163
Blood CD8 T cells	10	COPS5		0.368	-0.627	1.36	3.22	0.773	0.449	0.73	-4.6	ControlPD1vsControlNone	ENSG00000121022
Blood CD8 T cells	10	POMZP3		-0.37	-1.37	0.63	0.609	-0.773	0.449	0.73	-4.6	ControlPD1vsControlNone	ENSG00000146707
Blood CD8 T cells	10	ST3GAL4		-0.368	-1.36	0.628	1.11	-0.773	0.449	0.73	-4.6	ControlPD1vsControlNone	ENSG00000110080
Blood CD8 T cells	10	AP1G1		-0.41	-1.52	0.699	1.65	-0.772	0.449	0.731	-4.6	ControlPD1vsControlNone	ENSG00000166747
Blood CD8 T cells	10	SLC37A3		-0.46	-1.71	0.786	1.19	-0.772	0.45	0.731	-4.6	ControlPD1vsControlNone	ENSG00000157800
Blood CD8 T cells	10	ZNF506		-0.492	-1.82	0.84	1.68	-0.772	0.45	0.731	-4.6	ControlPD1vsControlNone	ENSG00000081665
Blood CD8 T cells	10	RPN1		0.483	-0.825	1.79	3.5	0.771	0.45	0.731	-4.6	ControlPD1vsControlNone	ENSG00000163902
Blood CD8 T cells	10	CRTC3		-0.477	-1.77	0.816	1.42	-0.771	0.45	0.731	-4.6	ControlPD1vsControlNone	ENSG00000140577
Blood CD8 T cells	10	PRKAG2		-0.428	-1.59	0.733	1.29	-0.771	0.45	0.731	-4.6	ControlPD1vsControlNone	ENSG00000106617
Blood CD8 T cells	10	STK11IP		-0.32	-1.19	0.548	0.507	-0.77	0.45	0.732	-4.6	ControlPD1vsControlNone	ENSG00000144589
Blood CD8 T cells	10	SP3		-0.531	-1.97	0.91	1.98	-0.77	0.45	0.732	-4.6	ControlPD1vsControlNone	ENSG00000172845
Blood CD8 T cells	10	RHPN1		0.367	-0.629	1.36	0.602	0.77	0.45	0.732	-4.6	ControlPD1vsControlNone	ENSG00000158106
Blood CD8 T cells	10	CCM2		0.477	-0.818	1.77	2.15	0.77	0.451	0.732	-4.6	ControlPD1vsControlNone	ENSG00000136280
Blood CD8 T cells	10	USE1		0.449	-0.769	1.67	1.88	0.77	0.451	0.732	-4.6	ControlPD1vsControlNone	ENSG00000053501
Blood CD8 T cells	10	AVPI1		-0.355	-1.32	0.609	0.642	-0.77	0.451	0.732	-4.6	ControlPD1vsControlNone	ENSG00000119986
Blood CD8 T cells	10	METTL1		-0.342	-1.27	0.586	0.967	-0.77	0.451	0.732	-4.6	ControlPD1vsControlNone	ENSG00000037897
Blood CD8 T cells	10	ZNF142		-0.411	-1.53	0.705	0.754	-0.769	0.451	0.732	-4.6	ControlPD1vsControlNone	ENSG00000115568
Blood CD8 T cells	10	USP48		-0.493	-1.83	0.847	2.27	-0.769	0.451	0.732	-4.6	ControlPD1vsControlNone	ENSG00000090686
Blood CD8 T cells	10	EMSY		-0.611	-2.27	1.05	1.51	-0.769	0.451	0.732	-4.6	ControlPD1vsControlNone	ENSG00000158636
Blood CD8 T cells	10	MRPL1		-0.41	-1.52	0.704	1.8	-0.769	0.451	0.732	-4.6	ControlPD1vsControlNone	ENSG00000169288
Blood CD8 T cells	10	NMT1		-0.453	-1.69	0.779	1.68	-0.769	0.451	0.732	-4.6	ControlPD1vsControlNone	ENSG00000136448
Blood CD8 T cells	10	SHMT2		0.464	-0.798	1.73	2.24	0.768	0.451	0.732	-4.6	ControlPD1vsControlNone	ENSG00000182199
Blood CD8 T cells	10	AFF1		0.442	-0.76	1.64	1.76	0.768	0.452	0.732	-4.6	ControlPD1vsControlNone	ENSG00000172493
Blood CD8 T cells	10	ORC3		-0.404	-1.5	0.695	1.27	-0.768	0.452	0.732	-4.6	ControlPD1vsControlNone	ENSG00000135336
Blood CD8 T cells	10	GGA3		-0.374	-1.39	0.643	0.914	-0.768	0.452	0.732	-4.6	ControlPD1vsControlNone	ENSG00000125447
Blood CD8 T cells	10	LINC01137		-0.415	-1.54	0.715	1.12	-0.768	0.452	0.732	-4.6	ControlPD1vsControlNone	ENSG00000233621
Blood CD8 T cells	10	NCDN		0.448	-0.773	1.67	0.896	0.767	0.452	0.732	-4.6	ControlPD1vsControlNone	ENSG00000020129
Blood CD8 T cells	10	AC020910.4		0.368	-0.635	1.37	0.604	0.767	0.452	0.732	-4.6	ControlPD1vsControlNone	ENSG00000274104
Blood CD8 T cells	10	MARCH7		0.405	-0.7	1.51	2.59	0.766	0.453	0.733	-4.6	ControlPD1vsControlNone	ENSG00000136536
Blood CD8 T cells	10	EXOC3-AS1		0.332	-0.574	1.24	0.501	0.766	0.453	0.734	-4.6	ControlPD1vsControlNone	ENSG00000221990
Blood CD8 T cells	10	EMC1		-0.38	-1.42	0.658	1	-0.765	0.453	0.734	-4.6	ControlPD1vsControlNone	ENSG00000127463
Blood CD8 T cells	10	MRPL24		0.33	-0.571	1.23	2.98	0.765	0.453	0.734	-4.6	ControlPD1vsControlNone	ENSG00000143314
Blood CD8 T cells	10	BTRC		-0.363	-1.36	0.63	0.617	-0.765	0.454	0.734	-4.6	ControlPD1vsControlNone	ENSG00000166167
Blood CD8 T cells	10	GLYCTK		-0.34	-1.27	0.589	1.29	-0.765	0.454	0.734	-4.6	ControlPD1vsControlNone	ENSG00000168237
Blood CD8 T cells	10	NMB		-0.357	-1.33	0.618	0.583	-0.765	0.454	0.734	-4.6	ControlPD1vsControlNone	ENSG00000197696
Blood CD8 T cells	10	GHDC		0.357	-0.619	1.33	0.673	0.765	0.454	0.734	-4.6	ControlPD1vsControlNone	ENSG00000167925
Blood CD8 T cells	10	NANS		-0.379	-1.42	0.658	1.66	-0.764	0.454	0.734	-4.6	ControlPD1vsControlNone	ENSG00000095380
Blood CD8 T cells	10	PBDC1		0.42	-0.729	1.57	2.49	0.764	0.454	0.734	-4.6	ControlPD1vsControlNone	ENSG00000102390
Blood CD8 T cells	10	BNIP1		-0.483	-1.81	0.84	1.28	-0.764	0.454	0.734	-4.6	ControlPD1vsControlNone	ENSG00000113734
Blood CD8 T cells	10	SPRTN		-0.587	-2.19	1.02	1.51	-0.764	0.454	0.734	-4.6	ControlPD1vsControlNone	ENSG00000010072
Blood CD8 T cells	10	RHOA		0.239	-0.416	0.894	5.15	0.764	0.454	0.734	-4.6	ControlPD1vsControlNone	ENSG00000067560
Blood CD8 T cells	10	NOL11		0.467	-0.812	1.75	1.84	0.764	0.454	0.734	-4.6	ControlPD1vsControlNone	ENSG00000130935
Blood CD8 T cells	10	CDK16		-0.478	-1.79	0.831	1.28	-0.764	0.454	0.734	-4.6	ControlPD1vsControlNone	ENSG00000102225
Blood CD8 T cells	10	AC027097.1		-0.409	-1.53	0.712	1.09	-0.763	0.455	0.734	-4.6	ControlPD1vsControlNone	ENSG00000267040
Blood CD8 T cells	10	PTPN9		-0.489	-1.83	0.852	1.32	-0.763	0.455	0.734	-4.6	ControlPD1vsControlNone	ENSG00000169410
Blood CD8 T cells	10	NUCB2		0.459	-0.799	1.72	3.26	0.763	0.455	0.734	-4.6	ControlPD1vsControlNone	ENSG00000070081
Blood CD8 T cells	10	TMEM165		-0.533	-1.99	0.927	2.23	-0.763	0.455	0.734	-4.6	ControlPD1vsControlNone	ENSG00000134851
Blood CD8 T cells	10	IFNAR2		-0.485	-1.81	0.844	1.52	-0.762	0.455	0.734	-4.6	ControlPD1vsControlNone	ENSG00000159110
Blood CD8 T cells	10	RP2		-0.328	-1.23	0.572	0.852	-0.762	0.455	0.734	-4.6	ControlPD1vsControlNone	ENSG00000102218
Blood CD8 T cells	10	AC020659.1		-0.442	-1.65	0.77	1.08	-0.762	0.455	0.734	-4.6	ControlPD1vsControlNone	ENSG00000174171
Blood CD8 T cells	10	POLR3GL		0.277	-0.482	1.04	3.58	0.762	0.455	0.735	-4.6	ControlPD1vsControlNone	ENSG00000121851
Blood CD8 T cells	10	ANKMY1		-0.363	-1.36	0.633	0.658	-0.761	0.456	0.735	-4.6	ControlPD1vsControlNone	ENSG00000144504
Blood CD8 T cells	10	CACNA2D4		-0.459	-1.72	0.801	1.23	-0.761	0.456	0.735	-4.6	ControlPD1vsControlNone	ENSG00000151062
Blood CD8 T cells	10	AMPD2		-0.554	-2.08	0.968	1.36	-0.761	0.456	0.735	-4.6	ControlPD1vsControlNone	ENSG00000116337
Blood CD8 T cells	10	MIOS		-0.427	-1.6	0.746	1.41	-0.761	0.456	0.735	-4.6	ControlPD1vsControlNone	ENSG00000164654
Blood CD8 T cells	10	EIF4G3		-0.426	-1.6	0.744	1.31	-0.761	0.456	0.735	-4.6	ControlPD1vsControlNone	ENSG00000075151
Blood CD8 T cells	10	HEMK1		-0.408	-1.53	0.713	1.4	-0.761	0.456	0.735	-4.6	ControlPD1vsControlNone	ENSG00000114735
Blood CD8 T cells	10	MAPKAPK3		0.566	-0.99	2.12	2.41	0.761	0.456	0.735	-4.6	ControlPD1vsControlNone	ENSG00000114738
Blood CD8 T cells	10	SMU1		0.506	-0.884	1.9	2.44	0.76	0.456	0.735	-4.6	ControlPD1vsControlNone	ENSG00000122692
Blood CD8 T cells	10	CGRRF1		-0.442	-1.66	0.773	1.85	-0.76	0.456	0.735	-4.6	ControlPD1vsControlNone	ENSG00000100532
Blood CD8 T cells	10	RCC1		-0.41	-1.54	0.717	1.61	-0.76	0.456	0.735	-4.6	ControlPD1vsControlNone	ENSG00000180198
Blood CD8 T cells	10	ECPAS		-0.394	-1.48	0.69	1.64	-0.76	0.456	0.735	-4.6	ControlPD1vsControlNone	ENSG00000136813
Blood CD8 T cells	10	NCAPD3		-0.354	-1.33	0.62	1.17	-0.76	0.456	0.735	-4.6	ControlPD1vsControlNone	ENSG00000151503
Blood CD8 T cells	10	FCRL6		-0.486	-1.82	0.851	1.53	-0.76	0.456	0.735	-4.6	ControlPD1vsControlNone	ENSG00000181036
Blood CD8 T cells	10	TPI1		0.244	-0.427	0.914	4.6	0.76	0.457	0.735	-4.6	ControlPD1vsControlNone	ENSG00000111669
Blood CD8 T cells	10	TYW1B		0.395	-0.691	1.48	0.656	0.76	0.457	0.735	-4.6	ControlPD1vsControlNone	ENSG00000277149
Blood CD8 T cells	10	ZNF318		-0.371	-1.39	0.65	0.732	-0.759	0.457	0.735	-4.6	ControlPD1vsControlNone	ENSG00000171467
Blood CD8 T cells	10	STRADA		-0.389	-1.46	0.682	1.38	-0.759	0.457	0.735	-4.6	ControlPD1vsControlNone	ENSG00000266173
Blood CD8 T cells	10	CCNDBP1		0.421	-0.738	1.58	3.14	0.759	0.457	0.735	-4.6	ControlPD1vsControlNone	ENSG00000166946
Blood CD8 T cells	10	LRBA		-0.621	-2.33	1.09	2.33	-0.759	0.457	0.735	-4.6	ControlPD1vsControlNone	ENSG00000198589
Blood CD8 T cells	10	ZNF136		-0.439	-1.65	0.772	1.12	-0.758	0.457	0.735	-4.6	ControlPD1vsControlNone	ENSG00000196646
Blood CD8 T cells	10	PRKCQ		0.391	-0.688	1.47	2.08	0.758	0.457	0.735	-4.6	ControlPD1vsControlNone	ENSG00000065675
Blood CD8 T cells	10	AC091271.1		-0.405	-1.52	0.714	1	-0.757	0.458	0.736	-4.6	ControlPD1vsControlNone	ENSG00000273702
Blood CD8 T cells	10	ODF2L		0.549	-0.966	2.06	3.07	0.757	0.458	0.736	-4.6	ControlPD1vsControlNone	ENSG00000122417
Blood CD8 T cells	10	GPN3		-0.484	-1.82	0.852	1.44	-0.757	0.458	0.736	-4.6	ControlPD1vsControlNone	ENSG00000111231
Blood CD8 T cells	10	GBA2		-0.389	-1.46	0.686	0.843	-0.757	0.458	0.736	-4.6	ControlPD1vsControlNone	ENSG00000070610
Blood CD8 T cells	10	RAB27A		0.372	-0.655	1.4	2.99	0.757	0.458	0.736	-4.6	ControlPD1vsControlNone	ENSG00000069974
Blood CD8 T cells	10	IKZF5		-0.387	-1.46	0.683	1.04	-0.757	0.458	0.736	-4.6	ControlPD1vsControlNone	ENSG00000095574
Blood CD8 T cells	10	USP4		0.491	-0.866	1.85	2.02	0.756	0.458	0.736	-4.6	ControlPD1vsControlNone	ENSG00000114316
Blood CD8 T cells	10	CUL2		-0.423	-1.59	0.746	1.74	-0.756	0.459	0.736	-4.6	ControlPD1vsControlNone	ENSG00000108094
Blood CD8 T cells	10	CDCA4		-0.459	-1.73	0.811	1.07	-0.756	0.459	0.736	-4.6	ControlPD1vsControlNone	ENSG00000170779
Blood CD8 T cells	10	COPS7A		-0.426	-1.61	0.753	1.8	-0.756	0.459	0.737	-4.6	ControlPD1vsControlNone	ENSG00000111652
Blood CD8 T cells	10	CUL5		0.376	-0.664	1.42	2.4	0.755	0.459	0.737	-4.6	ControlPD1vsControlNone	ENSG00000166266
Blood CD8 T cells	10	PRH1		-0.432	-1.63	0.763	1.13	-0.755	0.459	0.737	-4.6	ControlPD1vsControlNone	ENSG00000231887
Blood CD8 T cells	10	RPS27L		0.512	-0.905	1.93	3.89	0.755	0.459	0.737	-4.6	ControlPD1vsControlNone	ENSG00000185088
Blood CD8 T cells	10	SNRPD3		0.3	-0.531	1.13	3.78	0.755	0.459	0.737	-4.6	ControlPD1vsControlNone	ENSG00000100028
Blood CD8 T cells	10	YWHAQ		0.261	-0.462	0.985	4.44	0.754	0.46	0.737	-4.6	ControlPD1vsControlNone	ENSG00000134308
Blood CD8 T cells	10	KCTD18		-0.519	-1.96	0.918	1.42	-0.754	0.46	0.737	-4.6	ControlPD1vsControlNone	ENSG00000155729
Blood CD8 T cells	10	ADA2		0.447	-0.792	1.69	2.03	0.754	0.46	0.737	-4.6	ControlPD1vsControlNone	ENSG00000093072
Blood CD8 T cells	10	TAF8		-0.464	-1.75	0.822	1.32	-0.754	0.46	0.737	-4.6	ControlPD1vsControlNone	ENSG00000137413
Blood CD8 T cells	10	KDM2A		-0.465	-1.75	0.824	2.14	-0.754	0.46	0.737	-4.6	ControlPD1vsControlNone	ENSG00000173120
Blood CD8 T cells	10	LSS		0.351	-0.622	1.32	0.646	0.754	0.46	0.737	-4.6	ControlPD1vsControlNone	ENSG00000160285
Blood CD8 T cells	10	CMIP		-0.413	-1.56	0.733	1.56	-0.754	0.46	0.737	-4.6	ControlPD1vsControlNone	ENSG00000153815
Blood CD8 T cells	10	NIPSNAP1		0.429	-0.761	1.62	2.32	0.754	0.46	0.737	-4.6	ControlPD1vsControlNone	ENSG00000184117
Blood CD8 T cells	10	APOBEC3D		-0.312	-1.18	0.553	0.694	-0.754	0.46	0.737	-4.6	ControlPD1vsControlNone	ENSG00000243811
Blood CD8 T cells	10	DOCK10		-0.518	-1.95	0.919	2.42	-0.753	0.46	0.737	-4.6	ControlPD1vsControlNone	ENSG00000135905
Blood CD8 T cells	10	TMX3		0.442	-0.784	1.67	2.18	0.753	0.46	0.737	-4.6	ControlPD1vsControlNone	ENSG00000166479
Blood CD8 T cells	10	RPL34		-0.232	-0.876	0.412	7.67	-0.753	0.46	0.737	-4.6	ControlPD1vsControlNone	ENSG00000109475
Blood CD8 T cells	10	EML3		-0.469	-1.77	0.833	1.59	-0.753	0.461	0.737	-4.6	ControlPD1vsControlNone	ENSG00000149499
Blood CD8 T cells	10	CDYL		-0.314	-1.18	0.557	0.65	-0.753	0.461	0.737	-4.6	ControlPD1vsControlNone	ENSG00000153046
Blood CD8 T cells	10	B4GALT1		0.47	-0.836	1.78	2.84	0.752	0.461	0.737	-4.6	ControlPD1vsControlNone	ENSG00000086062
Blood CD8 T cells	10	NSMCE1		0.417	-0.742	1.58	2.8	0.752	0.461	0.737	-4.6	ControlPD1vsControlNone	ENSG00000169189
Blood CD8 T cells	10	ZNF571		-0.329	-1.24	0.586	0.575	-0.752	0.461	0.737	-4.6	ControlPD1vsControlNone	ENSG00000180479
Blood CD8 T cells	10	SEPT9		0.248	-0.442	0.939	3.65	0.751	0.462	0.737	-4.6	ControlPD1vsControlNone	ENSG00000184640
Blood CD8 T cells	10	ABCD4		-0.404	-1.53	0.72	1.54	-0.751	0.462	0.737	-4.6	ControlPD1vsControlNone	ENSG00000119688
Blood CD8 T cells	10	MRPL13		0.385	-0.686	1.46	2.32	0.751	0.462	0.737	-4.6	ControlPD1vsControlNone	ENSG00000172172
Blood CD8 T cells	10	C16orf58		-0.383	-1.45	0.684	1.09	-0.751	0.462	0.737	-4.6	ControlPD1vsControlNone	ENSG00000140688
Blood CD8 T cells	10	AL669831.5		0.424	-0.756	1.6	0.854	0.751	0.462	0.737	-4.6	ControlPD1vsControlNone	ENSG00000237491
Blood CD8 T cells	10	ZNF37A		0.436	-0.778	1.65	1.04	0.751	0.462	0.737	-4.6	ControlPD1vsControlNone	ENSG00000075407
Blood CD8 T cells	10	ZER1		-0.396	-1.5	0.706	1.28	-0.751	0.462	0.737	-4.6	ControlPD1vsControlNone	ENSG00000160445
Blood CD8 T cells	10	NRF1		0.445	-0.794	1.68	1.36	0.751	0.462	0.737	-4.6	ControlPD1vsControlNone	ENSG00000106459
Blood CD8 T cells	10	CD2BP2		-0.44	-1.66	0.785	2.13	-0.751	0.462	0.737	-4.6	ControlPD1vsControlNone	ENSG00000169217
Blood CD8 T cells	10	TRIB3		-0.417	-1.58	0.744	0.89	-0.75	0.462	0.738	-4.6	ControlPD1vsControlNone	ENSG00000101255
Blood CD8 T cells	10	CARM1		-0.312	-1.18	0.557	0.66	-0.75	0.462	0.738	-4.6	ControlPD1vsControlNone	ENSG00000142453
Blood CD8 T cells	10	METTL17		0.383	-0.685	1.45	2.57	0.75	0.463	0.738	-4.6	ControlPD1vsControlNone	ENSG00000165792
Blood CD8 T cells	10	NACA		-0.23	-0.87	0.411	6.47	-0.749	0.463	0.738	-4.6	ControlPD1vsControlNone	ENSG00000196531
Blood CD8 T cells	10	PRNP		0.419	-0.749	1.59	3.1	0.749	0.463	0.738	-4.6	ControlPD1vsControlNone	ENSG00000171867
Blood CD8 T cells	10	CEBPB		-0.617	-2.34	1.1	1.38	-0.749	0.463	0.738	-4.6	ControlPD1vsControlNone	ENSG00000172216
Blood CD8 T cells	10	ZFYVE16		-0.378	-1.43	0.678	0.941	-0.749	0.463	0.738	-4.6	ControlPD1vsControlNone	ENSG00000039319
Blood CD8 T cells	10	ATF2		-0.442	-1.68	0.793	1.92	-0.749	0.463	0.738	-4.6	ControlPD1vsControlNone	ENSG00000115966
Blood CD8 T cells	10	SYT11		-0.415	-1.57	0.744	1.28	-0.748	0.463	0.738	-4.6	ControlPD1vsControlNone	ENSG00000132718
Blood CD8 T cells	10	TRGV2		-0.666	-2.52	1.19	2.63	-0.748	0.463	0.738	-4.6	ControlPD1vsControlNone	ENSG00000233306
Blood CD8 T cells	10	ZFP36L1		0.245	-0.439	0.928	3.8	0.748	0.463	0.738	-4.6	ControlPD1vsControlNone	ENSG00000185650
Blood CD8 T cells	10	MBNL3		-0.394	-1.49	0.706	0.819	-0.748	0.463	0.738	-4.6	ControlPD1vsControlNone	ENSG00000076770
Blood CD8 T cells	10	G2E3		-0.428	-1.62	0.767	1.32	-0.748	0.463	0.738	-4.6	ControlPD1vsControlNone	ENSG00000092140
Blood CD8 T cells	10	SLFN12		0.358	-0.643	1.36	0.521	0.748	0.463	0.738	-4.6	ControlPD1vsControlNone	ENSG00000172123
Blood CD8 T cells	10	TAOK2		-0.332	-1.26	0.596	1.02	-0.748	0.463	0.738	-4.6	ControlPD1vsControlNone	ENSG00000149930
Blood CD8 T cells	10	POGK		-0.311	-1.18	0.56	1.24	-0.747	0.464	0.738	-4.6	ControlPD1vsControlNone	ENSG00000143157
Blood CD8 T cells	10	TSPAN15		-0.47	-1.79	0.845	2.18	-0.747	0.464	0.738	-4.6	ControlPD1vsControlNone	ENSG00000099282
Blood CD8 T cells	10	BHLHE40		-0.556	-2.11	1	2.57	-0.747	0.464	0.738	-4.6	ControlPD1vsControlNone	ENSG00000134107
Blood CD8 T cells	10	RCE1		0.483	-0.868	1.83	2.17	0.747	0.464	0.738	-4.6	ControlPD1vsControlNone	ENSG00000173653
Blood CD8 T cells	10	PEX7		0.325	-0.585	1.24	0.537	0.747	0.464	0.738	-4.6	ControlPD1vsControlNone	ENSG00000112357
Blood CD8 T cells	10	MAF1		0.266	-0.479	1.01	3.59	0.747	0.464	0.738	-4.6	ControlPD1vsControlNone	ENSG00000179632
Blood CD8 T cells	10	SURF6		-0.44	-1.67	0.792	1.41	-0.746	0.464	0.739	-4.6	ControlPD1vsControlNone	ENSG00000148296
Blood CD8 T cells	10	RGL4		-0.513	-1.95	0.924	1.99	-0.746	0.464	0.739	-4.6	ControlPD1vsControlNone	ENSG00000159496
Blood CD8 T cells	10	GRAMD1A		-0.466	-1.77	0.839	1.73	-0.746	0.465	0.739	-4.6	ControlPD1vsControlNone	ENSG00000089351
Blood CD8 T cells	10	NACC1		-0.448	-1.7	0.807	0.877	-0.746	0.465	0.739	-4.6	ControlPD1vsControlNone	ENSG00000160877
Blood CD8 T cells	10	DBNDD2		-0.405	-1.54	0.731	1.06	-0.745	0.465	0.739	-4.6	ControlPD1vsControlNone	ENSG00000244274
Blood CD8 T cells	10	NOP2		-0.502	-1.91	0.906	1.1	-0.745	0.465	0.739	-4.6	ControlPD1vsControlNone	ENSG00000111641
Blood CD8 T cells	10	ZC3H6		-0.431	-1.64	0.778	1.93	-0.745	0.465	0.739	-4.6	ControlPD1vsControlNone	ENSG00000188177
Blood CD8 T cells	10	FUBP1		-0.459	-1.75	0.829	2.15	-0.745	0.465	0.739	-4.6	ControlPD1vsControlNone	ENSG00000162613
Blood CD8 T cells	10	LIN7C		-0.356	-1.35	0.643	1.36	-0.745	0.465	0.739	-4.6	ControlPD1vsControlNone	ENSG00000148943
Blood CD8 T cells	10	TMEM273		-0.504	-1.92	0.911	2.18	-0.745	0.465	0.739	-4.6	ControlPD1vsControlNone	ENSG00000204161
Blood CD8 T cells	10	REXO4		-0.441	-1.68	0.797	1.36	-0.744	0.466	0.739	-4.6	ControlPD1vsControlNone	ENSG00000148300
Blood CD8 T cells	10	NOP10		0.274	-0.496	1.04	3.6	0.744	0.466	0.739	-4.6	ControlPD1vsControlNone	ENSG00000182117
Blood CD8 T cells	10	ASCL2		-0.532	-2.03	0.962	1.34	-0.744	0.466	0.739	-4.6	ControlPD1vsControlNone	ENSG00000183734
Blood CD8 T cells	10	MT-ND5		-0.252	-0.96	0.456	5.98	-0.744	0.466	0.739	-4.6	ControlPD1vsControlNone	ENSG00000198786
Blood CD8 T cells	10	TFE3		-0.367	-1.4	0.665	0.932	-0.744	0.466	0.739	-4.6	ControlPD1vsControlNone	ENSG00000068323
Blood CD8 T cells	10	AQP3		0.291	-0.527	1.11	4.34	0.743	0.466	0.74	-4.6	ControlPD1vsControlNone	ENSG00000165272
Blood CD8 T cells	10	PLOD1		-0.336	-1.28	0.609	0.777	-0.743	0.466	0.74	-4.6	ControlPD1vsControlNone	ENSG00000083444
Blood CD8 T cells	10	FAM206A		-0.404	-1.54	0.733	1.34	-0.743	0.467	0.74	-4.6	ControlPD1vsControlNone	ENSG00000119328
Blood CD8 T cells	10	SLC25A36		-0.455	-1.74	0.826	2.13	-0.742	0.467	0.74	-4.6	ControlPD1vsControlNone	ENSG00000114120
Blood CD8 T cells	10	PSMB5		0.456	-0.829	1.74	2.2	0.742	0.467	0.74	-4.6	ControlPD1vsControlNone	ENSG00000100804
Blood CD8 T cells	10	MTMR6		-0.443	-1.69	0.804	1.27	-0.742	0.467	0.74	-4.6	ControlPD1vsControlNone	ENSG00000139505
Blood CD8 T cells	10	SPTLC2		-0.402	-1.54	0.731	1.54	-0.742	0.467	0.74	-4.6	ControlPD1vsControlNone	ENSG00000100596
Blood CD8 T cells	10	TRIM39		-0.391	-1.49	0.71	0.688	-0.742	0.467	0.74	-4.6	ControlPD1vsControlNone	ENSG00000204599
Blood CD8 T cells	10	ASPH		-0.347	-1.32	0.63	0.796	-0.742	0.467	0.74	-4.6	ControlPD1vsControlNone	ENSG00000198363
Blood CD8 T cells	10	TRBV29-1		-0.565	-2.16	1.03	1.36	-0.742	0.467	0.74	-4.6	ControlPD1vsControlNone	ENSG00000232869
Blood CD8 T cells	10	IL6ST		-0.452	-1.73	0.823	1.32	-0.742	0.467	0.74	-4.6	ControlPD1vsControlNone	ENSG00000134352
Blood CD8 T cells	10	ZNF574		-0.36	-1.38	0.656	1.12	-0.741	0.468	0.74	-4.6	ControlPD1vsControlNone	ENSG00000105732
Blood CD8 T cells	10	RPP30		-0.502	-1.92	0.914	1.67	-0.741	0.468	0.74	-4.6	ControlPD1vsControlNone	ENSG00000148688
Blood CD8 T cells	10	EFR3A		-0.454	-1.74	0.828	2.52	-0.74	0.468	0.741	-4.6	ControlPD1vsControlNone	ENSG00000132294
Blood CD8 T cells	10	ZNF644		0.358	-0.654	1.37	2.43	0.74	0.468	0.741	-4.6	ControlPD1vsControlNone	ENSG00000122482
Blood CD8 T cells	10	POLR2J3		0.45	-0.822	1.72	0.897	0.74	0.468	0.741	-4.6	ControlPD1vsControlNone	ENSG00000168255
Blood CD8 T cells	10	SNAPC3		-0.376	-1.44	0.686	1.24	-0.74	0.468	0.741	-4.6	ControlPD1vsControlNone	ENSG00000164975
Blood CD8 T cells	10	FMNL1		-0.532	-2.04	0.971	2.49	-0.74	0.468	0.741	-4.6	ControlPD1vsControlNone	ENSG00000184922
Blood CD8 T cells	10	USP14		-0.466	-1.78	0.85	2.01	-0.74	0.468	0.741	-4.6	ControlPD1vsControlNone	ENSG00000101557
Blood CD8 T cells	10	CYB5R1		0.431	-0.788	1.65	2.27	0.739	0.469	0.741	-4.6	ControlPD1vsControlNone	ENSG00000159348
Blood CD8 T cells	10	LYST		-0.534	-2.04	0.976	2.62	-0.739	0.469	0.741	-4.6	ControlPD1vsControlNone	ENSG00000143669
Blood CD8 T cells	10	FAM102A		-0.492	-1.88	0.899	2.04	-0.739	0.469	0.741	-4.6	ControlPD1vsControlNone	ENSG00000167106
Blood CD8 T cells	10	TM2D3		0.371	-0.678	1.42	2.17	0.739	0.469	0.741	-4.6	ControlPD1vsControlNone	ENSG00000184277
Blood CD8 T cells	10	TRBV15		-0.564	-2.16	1.03	1.23	-0.739	0.469	0.741	-4.6	ControlPD1vsControlNone	ENSG00000276819
Blood CD8 T cells	10	TAF13		0.381	-0.697	1.46	0.696	0.739	0.469	0.741	-4.6	ControlPD1vsControlNone	ENSG00000197780
Blood CD8 T cells	10	RCOR1		-0.38	-1.46	0.696	0.6	-0.739	0.469	0.741	-4.6	ControlPD1vsControlNone	ENSG00000089902
Blood CD8 T cells	10	LPXN		0.448	-0.82	1.72	3.22	0.739	0.469	0.741	-4.6	ControlPD1vsControlNone	ENSG00000110031
Blood CD8 T cells	10	RBM33		0.396	-0.725	1.52	2.25	0.738	0.469	0.741	-4.6	ControlPD1vsControlNone	ENSG00000184863
Blood CD8 T cells	10	MFSD9		-0.329	-1.26	0.603	0.653	-0.738	0.469	0.741	-4.6	ControlPD1vsControlNone	ENSG00000135953
Blood CD8 T cells	10	TTC31		-0.384	-1.47	0.703	1.25	-0.738	0.469	0.741	-4.6	ControlPD1vsControlNone	ENSG00000115282
Blood CD8 T cells	10	EIF4E3		-0.507	-1.94	0.929	1.17	-0.738	0.47	0.741	-4.6	ControlPD1vsControlNone	ENSG00000163412
Blood CD8 T cells	10	AC105446.1		0.375	-0.689	1.44	0.592	0.738	0.47	0.741	-4.6	ControlPD1vsControlNone	ENSG00000227053
Blood CD8 T cells	10	CRIP2		-0.325	-1.25	0.596	1.05	-0.737	0.47	0.741	-4.6	ControlPD1vsControlNone	ENSG00000182809
Blood CD8 T cells	10	OSTC		0.484	-0.888	1.86	3.83	0.737	0.47	0.741	-4.6	ControlPD1vsControlNone	ENSG00000198856
Blood CD8 T cells	10	SLC25A42		0.345	-0.632	1.32	0.646	0.737	0.47	0.741	-4.6	ControlPD1vsControlNone	ENSG00000181035
Blood CD8 T cells	10	MAML1		-0.365	-1.4	0.671	0.7	-0.737	0.47	0.741	-4.6	ControlPD1vsControlNone	ENSG00000161021
Blood CD8 T cells	10	CCDC88A		-0.369	-1.42	0.678	0.979	-0.736	0.471	0.742	-4.6	ControlPD1vsControlNone	ENSG00000115355
Blood CD8 T cells	10	ZCCHC17		0.419	-0.772	1.61	2.13	0.736	0.471	0.742	-4.6	ControlPD1vsControlNone	ENSG00000121766
Blood CD8 T cells	10	PUS1		-0.346	-1.33	0.638	1.32	-0.735	0.471	0.742	-4.6	ControlPD1vsControlNone	ENSG00000177192
Blood CD8 T cells	10	OXR1		-0.459	-1.76	0.846	1.53	-0.735	0.471	0.742	-4.6	ControlPD1vsControlNone	ENSG00000164830
Blood CD8 T cells	10	PNPT1		-0.383	-1.47	0.706	1.62	-0.735	0.471	0.743	-4.6	ControlPD1vsControlNone	ENSG00000138035
Blood CD8 T cells	10	PGM3		-0.367	-1.41	0.678	0.72	-0.735	0.471	0.743	-4.6	ControlPD1vsControlNone	ENSG00000013375
Blood CD8 T cells	10	CDKN2AIPNL		-0.498	-1.91	0.919	2.03	-0.735	0.471	0.743	-4.6	ControlPD1vsControlNone	ENSG00000237190
Blood CD8 T cells	10	GATD1		-0.347	-1.34	0.641	1.11	-0.734	0.472	0.743	-4.6	ControlPD1vsControlNone	ENSG00000177225
Blood CD8 T cells	10	KIF21A		-0.479	-1.84	0.885	1.72	-0.734	0.472	0.743	-4.6	ControlPD1vsControlNone	ENSG00000139116
Blood CD8 T cells	10	CNBP		0.241	-0.445	0.926	4.88	0.734	0.472	0.743	-4.6	ControlPD1vsControlNone	ENSG00000169714
Blood CD8 T cells	10	NUDT21		0.3	-0.556	1.16	3.02	0.734	0.472	0.743	-4.6	ControlPD1vsControlNone	ENSG00000167005
Blood CD8 T cells	10	FCRL3		-0.311	-1.2	0.576	1.01	-0.734	0.472	0.743	-4.6	ControlPD1vsControlNone	ENSG00000160856
Blood CD8 T cells	10	HNRNPA2B1		-0.228	-0.878	0.422	5.12	-0.733	0.472	0.743	-4.6	ControlPD1vsControlNone	ENSG00000122566
Blood CD8 T cells	10	ASAP1		0.373	-0.69	1.43	0.698	0.733	0.472	0.743	-4.6	ControlPD1vsControlNone	ENSG00000153317
Blood CD8 T cells	10	RAB11A		0.291	-0.538	1.12	3.19	0.733	0.472	0.743	-4.6	ControlPD1vsControlNone	ENSG00000103769
Blood CD8 T cells	10	NBR1		-0.425	-1.64	0.787	2.06	-0.733	0.472	0.743	-4.6	ControlPD1vsControlNone	ENSG00000188554
Blood CD8 T cells	10	COG2		-0.427	-1.64	0.791	1.42	-0.733	0.472	0.743	-4.6	ControlPD1vsControlNone	ENSG00000135775
Blood CD8 T cells	10	ZBTB6		-0.3	-1.16	0.557	0.604	-0.732	0.473	0.743	-4.6	ControlPD1vsControlNone	ENSG00000186130
Blood CD8 T cells	10	UPF3B		0.37	-0.687	1.43	2.53	0.732	0.473	0.743	-4.6	ControlPD1vsControlNone	ENSG00000125351
Blood CD8 T cells	10	LAG3		-0.452	-1.74	0.84	2.7	-0.732	0.473	0.743	-4.6	ControlPD1vsControlNone	ENSG00000089692
Blood CD8 T cells	10	NAA80		-0.368	-1.42	0.683	1.21	-0.732	0.473	0.743	-4.6	ControlPD1vsControlNone	ENSG00000243477
Blood CD8 T cells	10	KIAA0355		-0.356	-1.37	0.661	0.731	-0.732	0.473	0.743	-4.6	ControlPD1vsControlNone	ENSG00000166398
Blood CD8 T cells	10	HARS2		-0.397	-1.53	0.738	1.24	-0.731	0.473	0.744	-4.6	ControlPD1vsControlNone	ENSG00000112855
Blood CD8 T cells	10	MRPS31		0.367	-0.682	1.42	2.56	0.731	0.473	0.744	-4.6	ControlPD1vsControlNone	ENSG00000102738
Blood CD8 T cells	10	RING1		-0.459	-1.77	0.854	1.97	-0.73	0.474	0.744	-4.6	ControlPD1vsControlNone	ENSG00000204227
Blood CD8 T cells	10	SH2D3A		-0.5	-1.93	0.932	1.77	-0.73	0.474	0.744	-4.6	ControlPD1vsControlNone	ENSG00000125731
Blood CD8 T cells	10	GOLGA2		-0.468	-1.81	0.872	1.35	-0.73	0.474	0.744	-4.6	ControlPD1vsControlNone	ENSG00000167110
Blood CD8 T cells	10	TSPOAP1-AS1		-0.361	-1.4	0.674	0.892	-0.729	0.475	0.745	-4.6	ControlPD1vsControlNone	ENSG00000265148
Blood CD8 T cells	10	SLC4A4		-0.381	-1.47	0.711	0.953	-0.729	0.475	0.745	-4.6	ControlPD1vsControlNone	ENSG00000080493
Blood CD8 T cells	10	RBBP6		0.433	-0.809	1.68	2.59	0.729	0.475	0.745	-4.6	ControlPD1vsControlNone	ENSG00000122257
Blood CD8 T cells	10	DERA		-0.348	-1.35	0.651	1.52	-0.728	0.475	0.745	-4.6	ControlPD1vsControlNone	ENSG00000023697
Blood CD8 T cells	10	KDELR1		0.394	-0.737	1.52	3.02	0.728	0.475	0.745	-4.6	ControlPD1vsControlNone	ENSG00000105438
Blood CD8 T cells	10	COPS7B		-0.516	-2	0.965	1.35	-0.728	0.475	0.745	-4.6	ControlPD1vsControlNone	ENSG00000144524
Blood CD8 T cells	10	CRY1		-0.385	-1.49	0.72	1.73	-0.728	0.475	0.745	-4.6	ControlPD1vsControlNone	ENSG00000008405
Blood CD8 T cells	10	UHRF2		-0.458	-1.77	0.857	1.39	-0.728	0.475	0.745	-4.6	ControlPD1vsControlNone	ENSG00000147854
Blood CD8 T cells	10	PHF23		-0.397	-1.54	0.742	0.938	-0.728	0.475	0.745	-4.6	ControlPD1vsControlNone	ENSG00000040633
Blood CD8 T cells	10	PGM1		-0.492	-1.91	0.922	2.03	-0.728	0.476	0.745	-4.6	ControlPD1vsControlNone	ENSG00000079739
Blood CD8 T cells	10	ZNF148		0.348	-0.652	1.35	2.35	0.728	0.476	0.745	-4.6	ControlPD1vsControlNone	ENSG00000163848
Blood CD8 T cells	10	ITPK1		0.389	-0.729	1.51	0.852	0.728	0.476	0.745	-4.6	ControlPD1vsControlNone	ENSG00000100605
Blood CD8 T cells	10	OLA1		0.425	-0.796	1.65	2.88	0.727	0.476	0.745	-4.6	ControlPD1vsControlNone	ENSG00000138430
Blood CD8 T cells	10	ZZEF1		-0.495	-1.92	0.929	1.83	-0.727	0.476	0.745	-4.6	ControlPD1vsControlNone	ENSG00000074755
Blood CD8 T cells	10	GUF1		-0.38	-1.47	0.714	1.31	-0.727	0.476	0.745	-4.6	ControlPD1vsControlNone	ENSG00000151806
Blood CD8 T cells	10	RARG		0.47	-0.883	1.82	1.83	0.727	0.476	0.745	-4.6	ControlPD1vsControlNone	ENSG00000172819
Blood CD8 T cells	10	TTC32		-0.445	-1.73	0.836	1.51	-0.726	0.476	0.745	-4.6	ControlPD1vsControlNone	ENSG00000183891
Blood CD8 T cells	10	TRBV7-3		-0.606	-2.35	1.14	0.878	-0.726	0.476	0.745	-4.6	ControlPD1vsControlNone	ENSG00000211714
Blood CD8 T cells	10	POU2F1		0.371	-0.698	1.44	0.797	0.726	0.476	0.745	-4.6	ControlPD1vsControlNone	ENSG00000143190
Blood CD8 T cells	10	RAD51B		-0.389	-1.51	0.731	0.94	-0.726	0.477	0.745	-4.6	ControlPD1vsControlNone	ENSG00000182185
Blood CD8 T cells	10	NEK9		-0.398	-1.54	0.747	1.72	-0.726	0.477	0.745	-4.6	ControlPD1vsControlNone	ENSG00000119638
Blood CD8 T cells	10	EEF1AKMT2		-0.446	-1.73	0.838	1.6	-0.726	0.477	0.745	-4.6	ControlPD1vsControlNone	ENSG00000203791
Blood CD8 T cells	10	SRSF6		-0.489	-1.9	0.92	2.14	-0.726	0.477	0.745	-4.6	ControlPD1vsControlNone	ENSG00000124193
Blood CD8 T cells	10	C12orf65		0.395	-0.742	1.53	2.21	0.725	0.477	0.745	-4.6	ControlPD1vsControlNone	ENSG00000130921
Blood CD8 T cells	10	NDUFS7		0.26	-0.489	1.01	3.67	0.725	0.477	0.745	-4.6	ControlPD1vsControlNone	ENSG00000115286
Blood CD8 T cells	10	SP140L		0.423	-0.796	1.64	2.53	0.725	0.477	0.745	-4.6	ControlPD1vsControlNone	ENSG00000185404
Blood CD8 T cells	10	TSPAN3		-0.448	-1.74	0.844	1.56	-0.725	0.477	0.745	-4.6	ControlPD1vsControlNone	ENSG00000140391
Blood CD8 T cells	10	ITGA4		0.238	-0.448	0.923	3.76	0.725	0.477	0.745	-4.6	ControlPD1vsControlNone	ENSG00000115232
Blood CD8 T cells	10	ARL6IP6		-0.487	-1.89	0.918	2.43	-0.725	0.477	0.745	-4.6	ControlPD1vsControlNone	ENSG00000177917
Blood CD8 T cells	10	TAX1BP1		0.276	-0.52	1.07	3.82	0.725	0.477	0.745	-4.6	ControlPD1vsControlNone	ENSG00000106052
Blood CD8 T cells	10	PIK3CA		-0.363	-1.41	0.685	0.642	-0.725	0.477	0.745	-4.6	ControlPD1vsControlNone	ENSG00000121879
Blood CD8 T cells	10	TPM4		0.425	-0.802	1.65	3.06	0.724	0.478	0.746	-4.6	ControlPD1vsControlNone	ENSG00000167460
Blood CD8 T cells	10	MED7		-0.454	-1.77	0.857	1.14	-0.724	0.478	0.746	-4.6	ControlPD1vsControlNone	ENSG00000155868
Blood CD8 T cells	10	UQCRC1		0.371	-0.701	1.44	3.18	0.724	0.478	0.746	-4.6	ControlPD1vsControlNone	ENSG00000010256
Blood CD8 T cells	10	ANXA2		0.508	-0.96	1.98	3.97	0.723	0.478	0.746	-4.6	ControlPD1vsControlNone	ENSG00000182718
Blood CD8 T cells	10	UNK		-0.439	-1.71	0.83	1.14	-0.723	0.478	0.746	-4.6	ControlPD1vsControlNone	ENSG00000132478
Blood CD8 T cells	10	LMAN1		0.443	-0.837	1.72	3.13	0.723	0.478	0.746	-4.6	ControlPD1vsControlNone	ENSG00000074695
Blood CD8 T cells	10	UXS1		-0.437	-1.7	0.826	1.89	-0.723	0.478	0.746	-4.6	ControlPD1vsControlNone	ENSG00000115652
Blood CD8 T cells	10	ATP6V1H		-0.458	-1.78	0.868	2	-0.723	0.479	0.746	-4.6	ControlPD1vsControlNone	ENSG00000047249
Blood CD8 T cells	10	FBRSL1		-0.392	-1.52	0.741	0.735	-0.722	0.479	0.746	-4.6	ControlPD1vsControlNone	ENSG00000112787
Blood CD8 T cells	10	HSP90AA1		0.253	-0.479	0.985	5.11	0.722	0.479	0.746	-4.6	ControlPD1vsControlNone	ENSG00000080824
Blood CD8 T cells	10	IMPA1		-0.502	-1.96	0.952	1.98	-0.722	0.479	0.746	-4.6	ControlPD1vsControlNone	ENSG00000133731
Blood CD8 T cells	10	ZNF582		-0.333	-1.3	0.631	0.662	-0.722	0.479	0.746	-4.6	ControlPD1vsControlNone	ENSG00000018869
Blood CD8 T cells	10	EIF4G1		0.456	-0.865	1.78	2.52	0.722	0.479	0.746	-4.6	ControlPD1vsControlNone	ENSG00000114867
Blood CD8 T cells	10	RPL21		-0.238	-0.928	0.452	6.58	-0.722	0.479	0.746	-4.6	ControlPD1vsControlNone	ENSG00000122026
Blood CD8 T cells	10	TMEM115		-0.525	-2.05	0.997	1.61	-0.721	0.48	0.747	-4.6	ControlPD1vsControlNone	ENSG00000126062
Blood CD8 T cells	10	MFSD3		-0.352	-1.37	0.669	0.955	-0.721	0.48	0.747	-4.6	ControlPD1vsControlNone	ENSG00000167700
Blood CD8 T cells	10	COASY		-0.485	-1.89	0.922	1.79	-0.72	0.48	0.747	-4.6	ControlPD1vsControlNone	ENSG00000068120
Blood CD8 T cells	10	UBR1		-0.451	-1.76	0.859	1.37	-0.72	0.48	0.748	-4.6	ControlPD1vsControlNone	ENSG00000159459
Blood CD8 T cells	10	ITFG2		0.436	-0.83	1.7	2.41	0.72	0.48	0.748	-4.6	ControlPD1vsControlNone	ENSG00000111203
Blood CD8 T cells	10	LANCL2		-0.344	-1.34	0.656	0.574	-0.719	0.48	0.748	-4.6	ControlPD1vsControlNone	ENSG00000132434
Blood CD8 T cells	10	VAMP2		0.32	-0.611	1.25	3.77	0.719	0.48	0.748	-4.6	ControlPD1vsControlNone	ENSG00000220205
Blood CD8 T cells	10	TSPAN18		-0.367	-1.44	0.7	0.704	-0.719	0.481	0.748	-4.6	ControlPD1vsControlNone	ENSG00000157570
Blood CD8 T cells	10	BSDC1		0.356	-0.68	1.39	2.09	0.719	0.481	0.748	-4.6	ControlPD1vsControlNone	ENSG00000160058
Blood CD8 T cells	10	ZNF587		-0.328	-1.28	0.626	0.582	-0.719	0.481	0.748	-4.6	ControlPD1vsControlNone	ENSG00000198466
Blood CD8 T cells	10	DTX3		-0.413	-1.61	0.787	1.33	-0.719	0.481	0.748	-4.6	ControlPD1vsControlNone	ENSG00000178498
Blood CD8 T cells	10	RPL4		-0.22	-0.861	0.42	5.94	-0.719	0.481	0.748	-4.6	ControlPD1vsControlNone	ENSG00000174444
Blood CD8 T cells	10	CLIC3		-0.549	-2.15	1.05	2.75	-0.719	0.481	0.748	-4.6	ControlPD1vsControlNone	ENSG00000169583
Blood CD8 T cells	10	AIF1		-0.346	-1.35	0.661	0.918	-0.718	0.481	0.748	-4.6	ControlPD1vsControlNone	ENSG00000204472
Blood CD8 T cells	10	WDR61		0.323	-0.618	1.26	2.62	0.718	0.481	0.748	-4.6	ControlPD1vsControlNone	ENSG00000140395
Blood CD8 T cells	10	TMX1		0.38	-0.727	1.49	2.9	0.718	0.482	0.748	-4.6	ControlPD1vsControlNone	ENSG00000139921
Blood CD8 T cells	10	KBTBD4		-0.376	-1.47	0.719	1.69	-0.718	0.482	0.748	-4.6	ControlPD1vsControlNone	ENSG00000123444
Blood CD8 T cells	10	TBL2		-0.41	-1.61	0.785	0.958	-0.718	0.482	0.748	-4.6	ControlPD1vsControlNone	ENSG00000106638
Blood CD8 T cells	10	FANCD2		-0.469	-1.83	0.897	0.628	-0.717	0.482	0.748	-4.6	ControlPD1vsControlNone	ENSG00000144554
Blood CD8 T cells	10	PPP1CC		0.253	-0.485	0.992	3.6	0.717	0.482	0.748	-4.6	ControlPD1vsControlNone	ENSG00000186298
Blood CD8 T cells	10	EXOSC7		-0.423	-1.66	0.81	2.05	-0.717	0.482	0.748	-4.6	ControlPD1vsControlNone	ENSG00000075914
Blood CD8 T cells	10	LTV1		0.39	-0.749	1.53	1.9	0.716	0.482	0.748	-4.6	ControlPD1vsControlNone	ENSG00000135521
Blood CD8 T cells	10	EPRS		0.399	-0.766	1.56	2.58	0.716	0.482	0.748	-4.6	ControlPD1vsControlNone	ENSG00000136628
Blood CD8 T cells	10	PROSER3		-0.312	-1.22	0.599	0.517	-0.716	0.482	0.748	-4.6	ControlPD1vsControlNone	ENSG00000167595
Blood CD8 T cells	10	FAM78A		0.459	-0.88	1.8	1.71	0.716	0.483	0.748	-4.6	ControlPD1vsControlNone	ENSG00000126882
Blood CD8 T cells	10	SH2B1		0.41	-0.787	1.61	2.16	0.716	0.483	0.748	-4.6	ControlPD1vsControlNone	ENSG00000178188
Blood CD8 T cells	10	AMMECR1		-0.421	-1.65	0.809	1.56	-0.716	0.483	0.748	-4.6	ControlPD1vsControlNone	ENSG00000101935
Blood CD8 T cells	10	TUBD1		-0.385	-1.51	0.739	1.17	-0.716	0.483	0.748	-4.6	ControlPD1vsControlNone	ENSG00000108423
Blood CD8 T cells	10	ERH		0.234	-0.45	0.918	3.96	0.715	0.483	0.748	-4.6	ControlPD1vsControlNone	ENSG00000100632
Blood CD8 T cells	10	ZNF460		-0.38	-1.49	0.731	1.22	-0.715	0.483	0.748	-4.6	ControlPD1vsControlNone	ENSG00000197714
Blood CD8 T cells	10	MTMR14		-0.46	-1.81	0.885	2.14	-0.715	0.483	0.748	-4.6	ControlPD1vsControlNone	ENSG00000163719
Blood CD8 T cells	10	ABCC5		-0.408	-1.6	0.784	0.856	-0.715	0.483	0.748	-4.6	ControlPD1vsControlNone	ENSG00000114770
Blood CD8 T cells	10	USP46		-0.359	-1.41	0.691	0.897	-0.715	0.483	0.748	-4.6	ControlPD1vsControlNone	ENSG00000109189
Blood CD8 T cells	10	SH3GL1		-0.337	-1.32	0.648	1.24	-0.714	0.484	0.749	-4.6	ControlPD1vsControlNone	ENSG00000141985
Blood CD8 T cells	10	RUFY3		-0.396	-1.55	0.762	0.765	-0.714	0.484	0.749	-4.6	ControlPD1vsControlNone	ENSG00000018189
Blood CD8 T cells	10	ZNF429		-0.392	-1.54	0.756	1.18	-0.714	0.484	0.749	-4.6	ControlPD1vsControlNone	ENSG00000197013
Blood CD8 T cells	10	NAAA		-0.487	-1.91	0.94	2.5	-0.713	0.484	0.749	-4.6	ControlPD1vsControlNone	ENSG00000138744
Blood CD8 T cells	10	TRIM23		-0.372	-1.46	0.718	0.845	-0.713	0.484	0.749	-4.6	ControlPD1vsControlNone	ENSG00000113595
Blood CD8 T cells	10	RBL2		0.237	-0.458	0.932	4.24	0.713	0.484	0.749	-4.6	ControlPD1vsControlNone	ENSG00000103479
Blood CD8 T cells	10	ZNF131		0.351	-0.678	1.38	2.27	0.713	0.484	0.749	-4.6	ControlPD1vsControlNone	ENSG00000172262
Blood CD8 T cells	10	MPP6		-0.356	-1.4	0.688	0.61	-0.713	0.484	0.749	-4.6	ControlPD1vsControlNone	ENSG00000105926
Blood CD8 T cells	10	TOP1		-0.558	-2.19	1.08	2.27	-0.713	0.484	0.749	-4.6	ControlPD1vsControlNone	ENSG00000198900
Blood CD8 T cells	10	TSEN2		0.33	-0.638	1.3	0.556	0.713	0.484	0.749	-4.6	ControlPD1vsControlNone	ENSG00000154743
Blood CD8 T cells	10	TTC9		-0.329	-1.29	0.636	0.519	-0.713	0.484	0.749	-4.6	ControlPD1vsControlNone	ENSG00000133985
Blood CD8 T cells	10	UBE2V2		0.367	-0.709	1.44	2.83	0.713	0.484	0.749	-4.6	ControlPD1vsControlNone	ENSG00000169139
Blood CD8 T cells	10	PECAM1		-0.51	-2.01	0.986	1.68	-0.713	0.485	0.749	-4.6	ControlPD1vsControlNone	ENSG00000261371
Blood CD8 T cells	10	POLI		0.341	-0.66	1.34	0.617	0.712	0.485	0.749	-4.6	ControlPD1vsControlNone	ENSG00000101751
Blood CD8 T cells	10	PFAS		0.347	-0.672	1.37	0.705	0.712	0.485	0.749	-4.6	ControlPD1vsControlNone	ENSG00000178921
Blood CD8 T cells	10	TNFSF12		-0.412	-1.62	0.797	1.57	-0.712	0.485	0.749	-4.6	ControlPD1vsControlNone	ENSG00000239697
Blood CD8 T cells	10	WDR77		-0.425	-1.67	0.822	1.97	-0.712	0.485	0.749	-4.6	ControlPD1vsControlNone	ENSG00000116455
Blood CD8 T cells	10	ZPR1		-0.398	-1.57	0.77	1.8	-0.712	0.485	0.749	-4.6	ControlPD1vsControlNone	ENSG00000109917
Blood CD8 T cells	10	RFNG		0.316	-0.612	1.24	0.516	0.712	0.485	0.749	-4.6	ControlPD1vsControlNone	ENSG00000169733
Blood CD8 T cells	10	IGFLR1		-0.508	-2	0.984	2.19	-0.712	0.485	0.749	-4.6	ControlPD1vsControlNone	ENSG00000126246
Blood CD8 T cells	10	FUZ		-0.399	-1.57	0.774	1.04	-0.712	0.485	0.749	-4.6	ControlPD1vsControlNone	ENSG00000010361
Blood CD8 T cells	10	SKA2		0.425	-0.824	1.67	2.02	0.711	0.485	0.749	-4.6	ControlPD1vsControlNone	ENSG00000182628
Blood CD8 T cells	10	LTC4S		-0.349	-1.38	0.678	0.961	-0.711	0.485	0.749	-4.6	ControlPD1vsControlNone	ENSG00000213316
Blood CD8 T cells	10	NXT1		0.347	-0.673	1.37	2.8	0.711	0.486	0.749	-4.6	ControlPD1vsControlNone	ENSG00000132661
Blood CD8 T cells	10	POLRMT		-0.31	-1.22	0.603	1.34	-0.711	0.486	0.749	-4.6	ControlPD1vsControlNone	ENSG00000099821
Blood CD8 T cells	10	ZRANB3		-0.273	-1.08	0.53	0.5	-0.711	0.486	0.749	-4.6	ControlPD1vsControlNone	ENSG00000121988
Blood CD8 T cells	10	EPHX2		-0.386	-1.52	0.749	0.996	-0.71	0.486	0.749	-4.6	ControlPD1vsControlNone	ENSG00000120915
Blood CD8 T cells	10	DIMT1		0.37	-0.719	1.46	2.11	0.71	0.486	0.749	-4.6	ControlPD1vsControlNone	ENSG00000086189
Blood CD8 T cells	10	PLA2G6		-0.385	-1.52	0.748	1.21	-0.71	0.486	0.749	-4.6	ControlPD1vsControlNone	ENSG00000184381
Blood CD8 T cells	10	CHTOP		0.499	-0.97	1.97	2.55	0.71	0.486	0.749	-4.6	ControlPD1vsControlNone	ENSG00000160679
Blood CD8 T cells	10	PEX5		0.398	-0.774	1.57	0.862	0.71	0.486	0.749	-4.6	ControlPD1vsControlNone	ENSG00000139197
Blood CD8 T cells	10	FH		-0.361	-1.43	0.703	1.41	-0.71	0.486	0.749	-4.6	ControlPD1vsControlNone	ENSG00000091483
Blood CD8 T cells	10	RPS25		-0.214	-0.846	0.417	7.07	-0.71	0.486	0.749	-4.6	ControlPD1vsControlNone	ENSG00000118181
Blood CD8 T cells	10	NEDD1		-0.49	-1.93	0.953	1.87	-0.71	0.486	0.749	-4.6	ControlPD1vsControlNone	ENSG00000139350
Blood CD8 T cells	10	SLC4A7		-0.495	-1.95	0.963	1.77	-0.709	0.487	0.749	-4.6	ControlPD1vsControlNone	ENSG00000033867
Blood CD8 T cells	10	CHPF2		-0.381	-1.51	0.743	1.72	-0.709	0.487	0.749	-4.6	ControlPD1vsControlNone	ENSG00000033100
Blood CD8 T cells	10	GEMIN4		-0.363	-1.43	0.708	0.847	-0.709	0.487	0.749	-4.6	ControlPD1vsControlNone	ENSG00000179409
Blood CD8 T cells	10	QRSL1		-0.341	-1.35	0.665	0.933	-0.709	0.487	0.749	-4.6	ControlPD1vsControlNone	ENSG00000130348
Blood CD8 T cells	10	POMGNT1		-0.384	-1.52	0.75	1.23	-0.709	0.487	0.749	-4.6	ControlPD1vsControlNone	ENSG00000085998
Blood CD8 T cells	10	DHX33		-0.349	-1.38	0.682	0.816	-0.709	0.487	0.749	-4.6	ControlPD1vsControlNone	ENSG00000005100
Blood CD8 T cells	10	BTBD6		-0.527	-2.08	1.03	0.69	-0.708	0.487	0.749	-4.6	ControlPD1vsControlNone	ENSG00000184887
Blood CD8 T cells	10	EI24		-0.437	-1.73	0.853	1.52	-0.708	0.487	0.749	-4.6	ControlPD1vsControlNone	ENSG00000149547
Blood CD8 T cells	10	CAMK2G		0.435	-0.848	1.72	2.42	0.708	0.487	0.749	-4.6	ControlPD1vsControlNone	ENSG00000148660
Blood CD8 T cells	10	BABAM2		-0.432	-1.71	0.843	2.07	-0.708	0.487	0.749	-4.6	ControlPD1vsControlNone	ENSG00000158019
Blood CD8 T cells	10	TIMP1		0.469	-0.915	1.85	3.14	0.708	0.487	0.749	-4.6	ControlPD1vsControlNone	ENSG00000102265
Blood CD8 T cells	10	KCTD9		-0.33	-1.31	0.645	0.729	-0.708	0.487	0.749	-4.6	ControlPD1vsControlNone	ENSG00000104756
Blood CD8 T cells	10	PAGR1		0.407	-0.795	1.61	2.48	0.708	0.487	0.749	-4.6	ControlPD1vsControlNone	ENSG00000280789
Blood CD8 T cells	10	SPECC1L		-0.33	-1.3	0.644	0.874	-0.708	0.488	0.749	-4.6	ControlPD1vsControlNone	ENSG00000100014
Blood CD8 T cells	10	RNF139		0.513	-1	2.03	1.78	0.708	0.488	0.749	-4.6	ControlPD1vsControlNone	ENSG00000170881
Blood CD8 T cells	10	TRMT11		-0.435	-1.72	0.849	1.4	-0.708	0.488	0.749	-4.6	ControlPD1vsControlNone	ENSG00000066651
Blood CD8 T cells	10	MRPL32		0.452	-0.884	1.79	2.28	0.707	0.488	0.749	-4.6	ControlPD1vsControlNone	ENSG00000106591
Blood CD8 T cells	10	TAMM41		-0.385	-1.52	0.753	1.19	-0.707	0.488	0.749	-4.6	ControlPD1vsControlNone	ENSG00000144559
Blood CD8 T cells	10	COG3		-0.405	-1.6	0.793	2.47	-0.707	0.488	0.749	-4.6	ControlPD1vsControlNone	ENSG00000136152
Blood CD8 T cells	10	SPICE1		-0.336	-1.33	0.658	0.591	-0.707	0.488	0.749	-4.6	ControlPD1vsControlNone	ENSG00000163611
Blood CD8 T cells	10	PYCR3		-0.339	-1.34	0.662	0.554	-0.707	0.488	0.749	-4.6	ControlPD1vsControlNone	ENSG00000104524
Blood CD8 T cells	10	PPP1R12C		-0.384	-1.52	0.752	1.03	-0.707	0.488	0.749	-4.6	ControlPD1vsControlNone	ENSG00000125503
Blood CD8 T cells	10	ZNF106		0.372	-0.729	1.47	2.41	0.707	0.488	0.749	-4.6	ControlPD1vsControlNone	ENSG00000103994
Blood CD8 T cells	10	ZNF718		-0.402	-1.59	0.787	1.29	-0.706	0.488	0.749	-4.6	ControlPD1vsControlNone	ENSG00000250312
Blood CD8 T cells	10	PRKCB		-0.542	-2.15	1.06	2.05	-0.706	0.489	0.749	-4.6	ControlPD1vsControlNone	ENSG00000166501
Blood CD8 T cells	10	RSF1		0.38	-0.745	1.51	2.83	0.706	0.489	0.749	-4.6	ControlPD1vsControlNone	ENSG00000048649
Blood CD8 T cells	10	RPL38		-0.239	-0.948	0.47	5.81	-0.706	0.489	0.75	-4.6	ControlPD1vsControlNone	ENSG00000172809
Blood CD8 T cells	10	PTGDS		-0.548	-2.17	1.08	1.09	-0.706	0.489	0.75	-4.6	ControlPD1vsControlNone	ENSG00000107317
Blood CD8 T cells	10	UBE2D2		0.217	-0.426	0.86	4.29	0.705	0.489	0.75	-4.6	ControlPD1vsControlNone	ENSG00000131508
Blood CD8 T cells	10	SSBP2		-0.439	-1.74	0.863	1.34	-0.705	0.489	0.75	-4.6	ControlPD1vsControlNone	ENSG00000145687
Blood CD8 T cells	10	NDUFA7		-0.368	-1.46	0.724	0.924	-0.704	0.49	0.751	-4.6	ControlPD1vsControlNone	ENSG00000267855
Blood CD8 T cells	10	SLF1		-0.386	-1.53	0.76	1.6	-0.704	0.49	0.751	-4.6	ControlPD1vsControlNone	ENSG00000133302
Blood CD8 T cells	10	UBL3		-0.453	-1.8	0.892	1.95	-0.704	0.49	0.751	-4.6	ControlPD1vsControlNone	ENSG00000122042
Blood CD8 T cells	10	FIG4		-0.344	-1.37	0.678	1.04	-0.703	0.49	0.751	-4.6	ControlPD1vsControlNone	ENSG00000112367
Blood CD8 T cells	10	CTSS		0.295	-0.582	1.17	3.18	0.703	0.49	0.751	-4.6	ControlPD1vsControlNone	ENSG00000163131
Blood CD8 T cells	10	RPL36		-0.215	-0.856	0.425	7.08	-0.703	0.491	0.751	-4.6	ControlPD1vsControlNone	ENSG00000130255
Blood CD8 T cells	10	ASPSCR1		-0.447	-1.78	0.882	1.47	-0.703	0.491	0.751	-4.6	ControlPD1vsControlNone	ENSG00000169696
Blood CD8 T cells	10	LMF1		-0.316	-1.25	0.623	1.22	-0.703	0.491	0.751	-4.6	ControlPD1vsControlNone	ENSG00000103227
Blood CD8 T cells	10	UBP1		-0.361	-1.43	0.712	1.12	-0.702	0.491	0.751	-4.6	ControlPD1vsControlNone	ENSG00000153560
Blood CD8 T cells	10	EFCAB7		0.334	-0.66	1.33	0.637	0.702	0.491	0.751	-4.6	ControlPD1vsControlNone	ENSG00000203965
Blood CD8 T cells	10	TRIOBP		0.334	-0.661	1.33	0.536	0.702	0.491	0.752	-4.6	ControlPD1vsControlNone	ENSG00000100106
Blood CD8 T cells	10	MKNK1		-0.468	-1.86	0.926	2.25	-0.702	0.491	0.752	-4.6	ControlPD1vsControlNone	ENSG00000079277
Blood CD8 T cells	10	AL135925.1		-0.462	-1.84	0.915	1.23	-0.701	0.492	0.752	-4.6	ControlPD1vsControlNone	ENSG00000272447
Blood CD8 T cells	10	CTSO		-0.393	-1.56	0.779	1.3	-0.701	0.492	0.752	-4.6	ControlPD1vsControlNone	ENSG00000256043
Blood CD8 T cells	10	LIMD2		-0.254	-1.01	0.503	4.88	-0.701	0.492	0.752	-4.6	ControlPD1vsControlNone	ENSG00000136490
Blood CD8 T cells	10	PSD4		-0.454	-1.81	0.9	1.73	-0.701	0.492	0.752	-4.6	ControlPD1vsControlNone	ENSG00000125637
Blood CD8 T cells	10	NCL		-0.231	-0.922	0.459	4.56	-0.7	0.492	0.752	-4.6	ControlPD1vsControlNone	ENSG00000115053
Blood CD8 T cells	10	CRK		-0.374	-1.49	0.744	0.936	-0.7	0.492	0.752	-4.6	ControlPD1vsControlNone	ENSG00000167193
Blood CD8 T cells	10	LAPTM5		-0.226	-0.902	0.45	5.15	-0.7	0.492	0.752	-4.6	ControlPD1vsControlNone	ENSG00000162511
Blood CD8 T cells	10	PYROXD2		-0.354	-1.41	0.704	0.949	-0.7	0.492	0.752	-4.6	ControlPD1vsControlNone	ENSG00000119943
Blood CD8 T cells	10	ADGRE5		0.274	-0.545	1.09	3.62	0.7	0.493	0.752	-4.6	ControlPD1vsControlNone	ENSG00000123146
Blood CD8 T cells	10	CUL4A		-0.426	-1.7	0.848	2.17	-0.699	0.493	0.753	-4.6	ControlPD1vsControlNone	ENSG00000139842
Blood CD8 T cells	10	AMDHD2		-0.351	-1.4	0.698	1.56	-0.699	0.493	0.753	-4.6	ControlPD1vsControlNone	ENSG00000162066
Blood CD8 T cells	10	HSD17B8		-0.415	-1.66	0.827	1.8	-0.698	0.493	0.753	-4.6	ControlPD1vsControlNone	ENSG00000204228
Blood CD8 T cells	10	CNOT2		0.39	-0.779	1.56	2.78	0.698	0.493	0.753	-4.6	ControlPD1vsControlNone	ENSG00000111596
Blood CD8 T cells	10	CYHR1		0.366	-0.731	1.46	2.15	0.698	0.493	0.753	-4.6	ControlPD1vsControlNone	ENSG00000187954
Blood CD8 T cells	10	RITA1		-0.341	-1.36	0.681	1.74	-0.698	0.493	0.753	-4.6	ControlPD1vsControlNone	ENSG00000139405
Blood CD8 T cells	10	ZNF333		-0.312	-1.25	0.623	0.682	-0.697	0.494	0.754	-4.6	ControlPD1vsControlNone	ENSG00000160961
Blood CD8 T cells	10	CYB5D1		0.359	-0.717	1.44	0.52	0.697	0.494	0.754	-4.6	ControlPD1vsControlNone	ENSG00000182224
Blood CD8 T cells	10	UBXN1		-0.247	-0.987	0.493	4.31	-0.697	0.494	0.754	-4.6	ControlPD1vsControlNone	ENSG00000162191
Blood CD8 T cells	10	TBL1XR1		-0.459	-1.83	0.917	1.75	-0.697	0.494	0.754	-4.6	ControlPD1vsControlNone	ENSG00000177565
Blood CD8 T cells	10	TIMM21		-0.353	-1.41	0.706	1.41	-0.696	0.494	0.754	-4.6	ControlPD1vsControlNone	ENSG00000075336
Blood CD8 T cells	10	DHRS4L2		0.438	-0.876	1.75	1.11	0.696	0.494	0.754	-4.6	ControlPD1vsControlNone	ENSG00000187630
Blood CD8 T cells	10	XPC		0.415	-0.831	1.66	2.11	0.696	0.495	0.754	-4.6	ControlPD1vsControlNone	ENSG00000154767
Blood CD8 T cells	10	PCBP2		-0.238	-0.952	0.476	5.4	-0.696	0.495	0.754	-4.6	ControlPD1vsControlNone	ENSG00000197111
Blood CD8 T cells	10	NPEPL1		-0.382	-1.53	0.766	0.66	-0.696	0.495	0.754	-4.6	ControlPD1vsControlNone	ENSG00000215440
Blood CD8 T cells	10	DTD1		-0.407	-1.63	0.817	1.98	-0.695	0.495	0.754	-4.6	ControlPD1vsControlNone	ENSG00000125821
Blood CD8 T cells	10	ZDHHC14		-0.359	-1.44	0.719	0.561	-0.695	0.495	0.754	-4.6	ControlPD1vsControlNone	ENSG00000175048
Blood CD8 T cells	10	PER1		-0.392	-1.57	0.786	1.46	-0.695	0.495	0.754	-4.6	ControlPD1vsControlNone	ENSG00000179094
Blood CD8 T cells	10	MFGE8		-0.348	-1.39	0.698	0.861	-0.695	0.495	0.754	-4.6	ControlPD1vsControlNone	ENSG00000140545
Blood CD8 T cells	10	DDX42		-0.425	-1.7	0.855	1.72	-0.694	0.496	0.755	-4.6	ControlPD1vsControlNone	ENSG00000198231
Blood CD8 T cells	10	UBN1		-0.453	-1.82	0.912	1.71	-0.694	0.496	0.755	-4.6	ControlPD1vsControlNone	ENSG00000118900
Blood CD8 T cells	10	FOPNL		-0.408	-1.64	0.821	1.97	-0.694	0.496	0.755	-4.6	ControlPD1vsControlNone	ENSG00000133393
Blood CD8 T cells	10	LY6G5C		-0.354	-1.42	0.714	0.872	-0.694	0.496	0.755	-4.6	ControlPD1vsControlNone	ENSG00000204428
Blood CD8 T cells	10	UBXN10-AS1		-0.386	-1.55	0.779	1.5	-0.693	0.496	0.755	-4.6	ControlPD1vsControlNone	ENSG00000225986
Blood CD8 T cells	10	GPX4		0.226	-0.455	0.907	4.29	0.693	0.496	0.755	-4.6	ControlPD1vsControlNone	ENSG00000167468
Blood CD8 T cells	10	NFE2L1		0.353	-0.712	1.42	1.07	0.693	0.496	0.755	-4.6	ControlPD1vsControlNone	ENSG00000082641
Blood CD8 T cells	10	BTBD7		-0.367	-1.47	0.74	1.02	-0.693	0.497	0.755	-4.6	ControlPD1vsControlNone	ENSG00000011114
Blood CD8 T cells	10	TMF1		0.392	-0.79	1.57	2.6	0.693	0.497	0.755	-4.6	ControlPD1vsControlNone	ENSG00000144747
Blood CD8 T cells	10	FP565260.1		-0.395	-1.59	0.796	0.835	-0.693	0.497	0.755	-4.6	ControlPD1vsControlNone	ENSG00000275464
Blood CD8 T cells	10	USP8		-0.499	-2.01	1.01	1.97	-0.692	0.497	0.756	-4.6	ControlPD1vsControlNone	ENSG00000138592
Blood CD8 T cells	10	NDUFAF5		-0.406	-1.63	0.82	0.954	-0.692	0.497	0.756	-4.6	ControlPD1vsControlNone	ENSG00000101247
Blood CD8 T cells	10	CD44		-0.219	-0.879	0.442	4.17	-0.692	0.497	0.756	-4.6	ControlPD1vsControlNone	ENSG00000026508
Blood CD8 T cells	10	SENP2		-0.345	-1.39	0.699	1.12	-0.691	0.498	0.756	-4.6	ControlPD1vsControlNone	ENSG00000163904
Blood CD8 T cells	10	PCSK5		-0.281	-1.13	0.569	0.509	-0.691	0.498	0.756	-4.6	ControlPD1vsControlNone	ENSG00000099139
Blood CD8 T cells	10	UBAP2		-0.358	-1.44	0.725	1.29	-0.691	0.498	0.756	-4.6	ControlPD1vsControlNone	ENSG00000137073
Blood CD8 T cells	10	CD46		0.295	-0.598	1.19	3.12	0.691	0.498	0.756	-4.6	ControlPD1vsControlNone	ENSG00000117335
Blood CD8 T cells	10	SLC35B4		-0.39	-1.57	0.791	1.07	-0.691	0.498	0.756	-4.6	ControlPD1vsControlNone	ENSG00000205060
Blood CD8 T cells	10	HDDC3		-0.413	-1.66	0.836	1.91	-0.691	0.498	0.756	-4.6	ControlPD1vsControlNone	ENSG00000184508
Blood CD8 T cells	10	PELO		-0.388	-1.56	0.787	0.882	-0.69	0.498	0.757	-4.6	ControlPD1vsControlNone	ENSG00000152684
Blood CD8 T cells	10	RAP2A		-0.341	-1.37	0.692	0.669	-0.69	0.498	0.757	-4.6	ControlPD1vsControlNone	ENSG00000125249
Blood CD8 T cells	10	INTS12		-0.404	-1.63	0.822	1.52	-0.689	0.499	0.757	-4.6	ControlPD1vsControlNone	ENSG00000138785
Blood CD8 T cells	10	MEF2D		-0.327	-1.32	0.664	1.26	-0.689	0.499	0.757	-4.6	ControlPD1vsControlNone	ENSG00000116604
Blood CD8 T cells	10	ABCA5		-0.368	-1.48	0.748	1.29	-0.689	0.499	0.757	-4.6	ControlPD1vsControlNone	ENSG00000154265
Blood CD8 T cells	10	PHF12		-0.45	-1.81	0.915	1.51	-0.689	0.499	0.757	-4.6	ControlPD1vsControlNone	ENSG00000109118
Blood CD8 T cells	10	C12orf43		-0.427	-1.72	0.869	1.59	-0.689	0.499	0.757	-4.6	ControlPD1vsControlNone	ENSG00000157895
Blood CD8 T cells	10	ROBO3		-0.355	-1.43	0.724	0.621	-0.688	0.5	0.757	-4.6	ControlPD1vsControlNone	ENSG00000154134
Blood CD8 T cells	10	SURF4		0.344	-0.702	1.39	3.03	0.688	0.5	0.757	-4.6	ControlPD1vsControlNone	ENSG00000148248
Blood CD8 T cells	10	TBC1D10B		-0.349	-1.41	0.711	0.614	-0.688	0.5	0.757	-4.6	ControlPD1vsControlNone	ENSG00000169221
Blood CD8 T cells	10	LMAN2L		-0.367	-1.48	0.747	0.974	-0.688	0.5	0.757	-4.6	ControlPD1vsControlNone	ENSG00000114988
Blood CD8 T cells	10	ZNF251		-0.313	-1.27	0.639	0.554	-0.688	0.5	0.757	-4.6	ControlPD1vsControlNone	ENSG00000198169
Blood CD8 T cells	10	ATP6V0C		0.441	-0.9	1.78	3.83	0.688	0.5	0.757	-4.6	ControlPD1vsControlNone	ENSG00000185883
Blood CD8 T cells	10	NUDCD1		-0.39	-1.57	0.795	1.18	-0.688	0.5	0.757	-4.6	ControlPD1vsControlNone	ENSG00000120526
Blood CD8 T cells	10	TMEM218		-0.356	-1.44	0.726	1.54	-0.687	0.5	0.757	-4.6	ControlPD1vsControlNone	ENSG00000150433
Blood CD8 T cells	10	LRSAM1		-0.321	-1.3	0.655	0.785	-0.687	0.5	0.758	-4.6	ControlPD1vsControlNone	ENSG00000148356
Blood CD8 T cells	10	AL139246.5		-0.39	-1.58	0.797	1.25	-0.687	0.5	0.758	-4.6	ControlPD1vsControlNone	ENSG00000272449
Blood CD8 T cells	10	HLTF		-0.417	-1.69	0.853	1.6	-0.687	0.5	0.758	-4.6	ControlPD1vsControlNone	ENSG00000071794
Blood CD8 T cells	10	MRPS15		0.398	-0.815	1.61	2.91	0.686	0.501	0.758	-4.6	ControlPD1vsControlNone	ENSG00000116898
Blood CD8 T cells	10	NCAPG2		-0.318	-1.29	0.65	0.516	-0.686	0.501	0.758	-4.6	ControlPD1vsControlNone	ENSG00000146918
Blood CD8 T cells	10	DLAT		-0.364	-1.47	0.746	1.06	-0.686	0.501	0.758	-4.6	ControlPD1vsControlNone	ENSG00000150768
Blood CD8 T cells	10	RCC2		0.381	-0.78	1.54	0.959	0.686	0.501	0.758	-4.6	ControlPD1vsControlNone	ENSG00000179051
Blood CD8 T cells	10	NUP98		-0.411	-1.66	0.841	1.94	-0.686	0.501	0.758	-4.6	ControlPD1vsControlNone	ENSG00000110713
Blood CD8 T cells	10	CCDC107		0.408	-0.836	1.65	3.76	0.686	0.501	0.758	-4.6	ControlPD1vsControlNone	ENSG00000159884
Blood CD8 T cells	10	C7orf43		-0.368	-1.49	0.755	0.79	-0.686	0.501	0.758	-4.6	ControlPD1vsControlNone	ENSG00000146826
Blood CD8 T cells	10	STK26		-0.503	-2.04	1.03	2	-0.685	0.502	0.758	-4.6	ControlPD1vsControlNone	ENSG00000134602
Blood CD8 T cells	10	RAD54B		-0.457	-1.85	0.938	0.607	-0.685	0.502	0.758	-4.6	ControlPD1vsControlNone	ENSG00000197275
Blood CD8 T cells	10	RIF1		-0.429	-1.74	0.882	1.91	-0.684	0.502	0.759	-4.6	ControlPD1vsControlNone	ENSG00000080345
Blood CD8 T cells	10	TNFAIP8L1		-0.358	-1.45	0.736	0.831	-0.684	0.502	0.759	-4.6	ControlPD1vsControlNone	ENSG00000185361
Blood CD8 T cells	10	EBPL		0.512	-1.05	2.08	1.37	0.684	0.502	0.759	-4.6	ControlPD1vsControlNone	ENSG00000123179
Blood CD8 T cells	10	FAM8A1		-0.369	-1.5	0.759	1.19	-0.684	0.502	0.759	-4.6	ControlPD1vsControlNone	ENSG00000137414
Blood CD8 T cells	10	EML4		0.417	-0.859	1.69	3.81	0.683	0.503	0.759	-4.6	ControlPD1vsControlNone	ENSG00000143924
Blood CD8 T cells	10	EEA1		-0.444	-1.8	0.915	1.76	-0.683	0.503	0.759	-4.6	ControlPD1vsControlNone	ENSG00000102189
Blood CD8 T cells	10	MAP2K7		-0.342	-1.39	0.706	1.63	-0.683	0.503	0.759	-4.6	ControlPD1vsControlNone	ENSG00000076984
Blood CD8 T cells	10	VKORC1L1		-0.347	-1.41	0.717	0.705	-0.683	0.503	0.759	-4.6	ControlPD1vsControlNone	ENSG00000196715
Blood CD8 T cells	10	PAFAH2		0.299	-0.618	1.22	1.1	0.682	0.503	0.759	-4.6	ControlPD1vsControlNone	ENSG00000158006
Blood CD8 T cells	10	BSG		0.226	-0.466	0.917	3.95	0.682	0.503	0.76	-4.6	ControlPD1vsControlNone	ENSG00000172270
Blood CD8 T cells	10	UGP2		0.357	-0.738	1.45	2.94	0.682	0.504	0.76	-4.61	ControlPD1vsControlNone	ENSG00000169764
Blood CD8 T cells	10	CRNKL1		-0.393	-1.6	0.814	1.94	-0.681	0.504	0.76	-4.61	ControlPD1vsControlNone	ENSG00000101343
Blood CD8 T cells	10	TEPSIN		-0.321	-1.31	0.665	1.08	-0.681	0.504	0.76	-4.61	ControlPD1vsControlNone	ENSG00000167302
Blood CD8 T cells	10	GMPS		-0.548	-2.23	1.13	2.06	-0.681	0.504	0.76	-4.61	ControlPD1vsControlNone	ENSG00000163655
Blood CD8 T cells	10	BACH2		-0.321	-1.31	0.664	1.09	-0.681	0.504	0.76	-4.61	ControlPD1vsControlNone	ENSG00000112182
Blood CD8 T cells	10	TRAFD1		-0.385	-1.57	0.797	1.75	-0.68	0.504	0.76	-4.61	ControlPD1vsControlNone	ENSG00000135148
Blood CD8 T cells	10	SEC13		0.398	-0.826	1.62	2.89	0.68	0.505	0.76	-4.61	ControlPD1vsControlNone	ENSG00000157020
Blood CD8 T cells	10	TNFRSF1B		0.44	-0.913	1.79	2.8	0.68	0.505	0.76	-4.61	ControlPD1vsControlNone	ENSG00000028137
Blood CD8 T cells	10	CHD7		-0.322	-1.31	0.669	1.05	-0.68	0.505	0.76	-4.61	ControlPD1vsControlNone	ENSG00000171316
Blood CD8 T cells	10	WAPL		0.391	-0.81	1.59	2.61	0.68	0.505	0.76	-4.61	ControlPD1vsControlNone	ENSG00000062650
Blood CD8 T cells	10	AC009779.2		-0.298	-1.21	0.618	0.559	-0.679	0.505	0.761	-4.61	ControlPD1vsControlNone	ENSG00000258056
Blood CD8 T cells	10	CASP10		-0.38	-1.55	0.789	0.922	-0.679	0.505	0.761	-4.61	ControlPD1vsControlNone	ENSG00000003400
Blood CD8 T cells	10	DHX15		0.357	-0.741	1.45	2.35	0.679	0.505	0.761	-4.61	ControlPD1vsControlNone	ENSG00000109606
Blood CD8 T cells	10	NUDT14		0.411	-0.854	1.67	1.11	0.679	0.505	0.761	-4.61	ControlPD1vsControlNone	ENSG00000183828
Blood CD8 T cells	10	AP2A1		-0.371	-1.51	0.771	1.81	-0.679	0.505	0.761	-4.61	ControlPD1vsControlNone	ENSG00000196961
Blood CD8 T cells	10	AP3S1		0.402	-0.837	1.64	3.24	0.678	0.506	0.761	-4.61	ControlPD1vsControlNone	ENSG00000177879
Blood CD8 T cells	10	NUDT2		-0.36	-1.47	0.749	1.68	-0.678	0.506	0.761	-4.61	ControlPD1vsControlNone	ENSG00000164978
Blood CD8 T cells	10	TMC6		0.381	-0.792	1.55	3.58	0.678	0.506	0.761	-4.61	ControlPD1vsControlNone	ENSG00000141524
Blood CD8 T cells	10	GTF2A1		-0.389	-1.59	0.809	1.39	-0.678	0.506	0.761	-4.61	ControlPD1vsControlNone	ENSG00000165417
Blood CD8 T cells	10	CCZ1		0.355	-0.74	1.45	0.578	0.678	0.506	0.761	-4.61	ControlPD1vsControlNone	ENSG00000122674
Blood CD8 T cells	10	ENTPD6		-0.346	-1.41	0.722	1.59	-0.678	0.506	0.761	-4.61	ControlPD1vsControlNone	ENSG00000197586
Blood CD8 T cells	10	ACLY		-0.376	-1.53	0.783	1.28	-0.677	0.506	0.761	-4.61	ControlPD1vsControlNone	ENSG00000131473
Blood CD8 T cells	10	PORCN		-0.299	-1.22	0.625	1.23	-0.677	0.506	0.761	-4.61	ControlPD1vsControlNone	ENSG00000102312
Blood CD8 T cells	10	TSC2		-0.301	-1.23	0.629	1.35	-0.677	0.506	0.761	-4.61	ControlPD1vsControlNone	ENSG00000103197
Blood CD8 T cells	10	MAPK7		0.302	-0.631	1.24	0.551	0.677	0.507	0.761	-4.61	ControlPD1vsControlNone	ENSG00000166484
Blood CD8 T cells	10	POLR2I		0.237	-0.496	0.971	3.41	0.676	0.507	0.762	-4.61	ControlPD1vsControlNone	ENSG00000105258
Blood CD8 T cells	10	RABGEF1		-0.298	-1.22	0.623	0.987	-0.676	0.507	0.762	-4.61	ControlPD1vsControlNone	ENSG00000154710
Blood CD8 T cells	10	FAAH2		-0.34	-1.39	0.711	0.675	-0.676	0.507	0.762	-4.61	ControlPD1vsControlNone	ENSG00000165591
Blood CD8 T cells	10	COMMD4		0.341	-0.714	1.4	2.27	0.676	0.507	0.762	-4.61	ControlPD1vsControlNone	ENSG00000140365
Blood CD8 T cells	10	AC100810.1		-0.383	-1.57	0.802	1.77	-0.676	0.507	0.762	-4.61	ControlPD1vsControlNone	ENSG00000253982
Blood CD8 T cells	10	PAPOLA		0.27	-0.565	1.1	3.63	0.676	0.507	0.762	-4.61	ControlPD1vsControlNone	ENSG00000090060
Blood CD8 T cells	10	BACH1		-0.352	-1.44	0.737	0.951	-0.675	0.507	0.762	-4.61	ControlPD1vsControlNone	ENSG00000156273
Blood CD8 T cells	10	WDR27		-0.335	-1.37	0.702	0.75	-0.675	0.507	0.762	-4.61	ControlPD1vsControlNone	ENSG00000184465
Blood CD8 T cells	10	YIPF5		-0.427	-1.75	0.895	2.24	-0.675	0.508	0.762	-4.61	ControlPD1vsControlNone	ENSG00000145817
Blood CD8 T cells	10	ETV3		-0.389	-1.59	0.816	1.45	-0.675	0.508	0.762	-4.61	ControlPD1vsControlNone	ENSG00000117036
Blood CD8 T cells	10	HSPA5		0.228	-0.479	0.936	4.12	0.675	0.508	0.762	-4.61	ControlPD1vsControlNone	ENSG00000044574
Blood CD8 T cells	10	DDX60L		-0.374	-1.53	0.785	1.76	-0.675	0.508	0.762	-4.61	ControlPD1vsControlNone	ENSG00000181381
Blood CD8 T cells	10	GGNBP2		0.329	-0.691	1.35	2.89	0.675	0.508	0.762	-4.61	ControlPD1vsControlNone	ENSG00000278311
Blood CD8 T cells	10	TOP3B		-0.347	-1.42	0.727	0.882	-0.675	0.508	0.762	-4.61	ControlPD1vsControlNone	ENSG00000100038
Blood CD8 T cells	10	TRAPPC11		-0.336	-1.38	0.705	0.814	-0.674	0.508	0.762	-4.61	ControlPD1vsControlNone	ENSG00000168538
Blood CD8 T cells	10	FAM185A		-0.321	-1.32	0.674	0.898	-0.674	0.508	0.762	-4.61	ControlPD1vsControlNone	ENSG00000222011
Blood CD8 T cells	10	TRAF2		-0.323	-1.32	0.678	1.14	-0.674	0.508	0.762	-4.61	ControlPD1vsControlNone	ENSG00000127191
Blood CD8 T cells	10	PIGBOS1		0.404	-0.848	1.65	2	0.674	0.508	0.762	-4.61	ControlPD1vsControlNone	ENSG00000225973
Blood CD8 T cells	10	RPS3		-0.201	-0.825	0.423	7.63	-0.674	0.508	0.762	-4.61	ControlPD1vsControlNone	ENSG00000149273
Blood CD8 T cells	10	TMEM161A		-0.369	-1.51	0.776	1.63	-0.674	0.508	0.762	-4.61	ControlPD1vsControlNone	ENSG00000064545
Blood CD8 T cells	10	MTCH2		0.366	-0.77	1.5	2.56	0.674	0.508	0.762	-4.61	ControlPD1vsControlNone	ENSG00000109919
Blood CD8 T cells	10	TSPO		0.253	-0.532	1.04	4.21	0.674	0.508	0.762	-4.61	ControlPD1vsControlNone	ENSG00000100300
Blood CD8 T cells	10	PUSL1		-0.478	-1.96	1.01	1.24	-0.673	0.509	0.762	-4.61	ControlPD1vsControlNone	ENSG00000169972
Blood CD8 T cells	10	MTPN		0.413	-0.868	1.69	3.07	0.673	0.509	0.762	-4.61	ControlPD1vsControlNone	ENSG00000105887
Blood CD8 T cells	10	RPSA		-0.213	-0.876	0.449	6.53	-0.673	0.509	0.762	-4.61	ControlPD1vsControlNone	ENSG00000168028
Blood CD8 T cells	10	GNE		-0.37	-1.52	0.78	0.683	-0.673	0.509	0.762	-4.61	ControlPD1vsControlNone	ENSG00000159921
Blood CD8 T cells	10	PISD		-0.41	-1.68	0.864	1.16	-0.673	0.509	0.762	-4.61	ControlPD1vsControlNone	ENSG00000241878
Blood CD8 T cells	10	WASHC5		-0.346	-1.42	0.729	1.4	-0.673	0.509	0.762	-4.61	ControlPD1vsControlNone	ENSG00000164961
Blood CD8 T cells	10	PILRB		-0.387	-1.59	0.816	1.88	-0.673	0.509	0.762	-4.61	ControlPD1vsControlNone	ENSG00000121716
Blood CD8 T cells	10	TMEM185A		0.332	-0.7	1.36	0.79	0.672	0.509	0.762	-4.61	ControlPD1vsControlNone	ENSG00000269556
Blood CD8 T cells	10	SLA		0.383	-0.808	1.57	2.59	0.672	0.509	0.762	-4.61	ControlPD1vsControlNone	ENSG00000155926
Blood CD8 T cells	10	CBFB		-0.379	-1.56	0.799	1.29	-0.672	0.509	0.762	-4.61	ControlPD1vsControlNone	ENSG00000067955
Blood CD8 T cells	10	ING3		-0.395	-1.63	0.835	1.92	-0.672	0.51	0.762	-4.61	ControlPD1vsControlNone	ENSG00000071243
Blood CD8 T cells	10	HIRA		0.304	-0.642	1.25	0.562	0.671	0.51	0.762	-4.61	ControlPD1vsControlNone	ENSG00000100084
Blood CD8 T cells	10	THAP11		-0.379	-1.56	0.801	1.76	-0.671	0.51	0.762	-4.61	ControlPD1vsControlNone	ENSG00000168286
Blood CD8 T cells	10	RIDA		-0.339	-1.39	0.716	1.06	-0.671	0.51	0.762	-4.61	ControlPD1vsControlNone	ENSG00000132541
Blood CD8 T cells	10	CD8A		0.461	-0.975	1.9	4.43	0.671	0.51	0.762	-4.61	ControlPD1vsControlNone	ENSG00000153563
Blood CD8 T cells	10	STAG2		0.42	-0.888	1.73	2.49	0.671	0.51	0.762	-4.61	ControlPD1vsControlNone	ENSG00000101972
Blood CD8 T cells	10	PRPF39		-0.447	-1.84	0.945	1.26	-0.671	0.51	0.762	-4.61	ControlPD1vsControlNone	ENSG00000185246
Blood CD8 T cells	10	FRS2		-0.308	-1.27	0.653	0.978	-0.671	0.51	0.762	-4.61	ControlPD1vsControlNone	ENSG00000166225
Blood CD8 T cells	10	FRMD4B		-0.331	-1.36	0.7	1.05	-0.67	0.511	0.762	-4.61	ControlPD1vsControlNone	ENSG00000114541
Blood CD8 T cells	10	ACYP2		-0.431	-1.78	0.914	2.09	-0.67	0.511	0.762	-4.61	ControlPD1vsControlNone	ENSG00000170634
Blood CD8 T cells	10	OTUD6B		-0.317	-1.31	0.672	1.02	-0.67	0.511	0.762	-4.61	ControlPD1vsControlNone	ENSG00000155100
Blood CD8 T cells	10	ACSL3		-0.333	-1.37	0.708	1.57	-0.669	0.511	0.762	-4.61	ControlPD1vsControlNone	ENSG00000123983
Blood CD8 T cells	10	SLFN13		-0.347	-1.43	0.738	0.613	-0.669	0.511	0.762	-4.61	ControlPD1vsControlNone	ENSG00000154760
Blood CD8 T cells	10	MED16		-0.358	-1.48	0.76	1.85	-0.669	0.511	0.762	-4.61	ControlPD1vsControlNone	ENSG00000175221
Blood CD8 T cells	10	CENPQ		0.362	-0.769	1.49	0.62	0.669	0.511	0.762	-4.61	ControlPD1vsControlNone	ENSG00000031691
Blood CD8 T cells	10	SCAF1		-0.419	-1.73	0.89	1.06	-0.669	0.511	0.762	-4.61	ControlPD1vsControlNone	ENSG00000126461
Blood CD8 T cells	10	TMEM8A		-0.336	-1.39	0.714	0.964	-0.669	0.511	0.763	-4.61	ControlPD1vsControlNone	ENSG00000129925
Blood CD8 T cells	10	MRPS22		-0.408	-1.68	0.867	1.65	-0.669	0.512	0.763	-4.61	ControlPD1vsControlNone	ENSG00000175110
Blood CD8 T cells	10	ELK1		-0.399	-1.65	0.849	0.999	-0.668	0.512	0.763	-4.61	ControlPD1vsControlNone	ENSG00000126767
Blood CD8 T cells	10	TOMM22		0.223	-0.475	0.921	3.68	0.668	0.512	0.763	-4.61	ControlPD1vsControlNone	ENSG00000100216
Blood CD8 T cells	10	PPCS		0.366	-0.779	1.51	3.09	0.668	0.512	0.763	-4.61	ControlPD1vsControlNone	ENSG00000127125
Blood CD8 T cells	10	HLA-DPA1		0.232	-0.493	0.957	3.7	0.668	0.512	0.763	-4.61	ControlPD1vsControlNone	ENSG00000231389
Blood CD8 T cells	10	C1orf50		-0.35	-1.45	0.746	1.13	-0.668	0.512	0.763	-4.61	ControlPD1vsControlNone	ENSG00000164008
Blood CD8 T cells	10	PPP1R16B		-0.333	-1.38	0.71	1.13	-0.667	0.513	0.763	-4.61	ControlPD1vsControlNone	ENSG00000101445
Blood CD8 T cells	10	MOGS		-0.349	-1.44	0.746	1.28	-0.667	0.513	0.763	-4.61	ControlPD1vsControlNone	ENSG00000115275
Blood CD8 T cells	10	SOCS1		0.422	-0.901	1.75	0.762	0.667	0.513	0.763	-4.61	ControlPD1vsControlNone	ENSG00000185338
Blood CD8 T cells	10	PDCD11		-0.355	-1.47	0.758	1.13	-0.667	0.513	0.763	-4.61	ControlPD1vsControlNone	ENSG00000148843
Blood CD8 T cells	10	AP4S1		0.323	-0.69	1.34	0.711	0.667	0.513	0.763	-4.61	ControlPD1vsControlNone	ENSG00000100478
Blood CD8 T cells	10	ACTB		0.217	-0.462	0.895	7.7	0.667	0.513	0.763	-4.61	ControlPD1vsControlNone	ENSG00000075624
Blood CD8 T cells	10	ZNF808		-0.355	-1.47	0.759	1.1	-0.667	0.513	0.763	-4.61	ControlPD1vsControlNone	ENSG00000198482
Blood CD8 T cells	10	TNFSF14		0.375	-0.802	1.55	2.35	0.667	0.513	0.763	-4.61	ControlPD1vsControlNone	ENSG00000125735
Blood CD8 T cells	10	MRPL53		-0.343	-1.42	0.733	0.949	-0.666	0.513	0.763	-4.61	ControlPD1vsControlNone	ENSG00000204822
Blood CD8 T cells	10	TFB1M		-0.432	-1.79	0.925	1.9	-0.666	0.513	0.763	-4.61	ControlPD1vsControlNone	ENSG00000029639
Blood CD8 T cells	10	LPP		-0.38	-1.57	0.813	2.01	-0.666	0.513	0.763	-4.61	ControlPD1vsControlNone	ENSG00000145012
Blood CD8 T cells	10	SLC39A3		-0.387	-1.6	0.827	1.12	-0.666	0.513	0.763	-4.61	ControlPD1vsControlNone	ENSG00000141873
Blood CD8 T cells	10	MRPL46		-0.363	-1.5	0.776	1.74	-0.666	0.513	0.763	-4.61	ControlPD1vsControlNone	ENSG00000259494
Blood CD8 T cells	10	TFDP1		0.382	-0.818	1.58	0.703	0.666	0.513	0.763	-4.61	ControlPD1vsControlNone	ENSG00000198176
Blood CD8 T cells	10	XRRA1		-0.388	-1.61	0.831	0.998	-0.665	0.514	0.763	-4.61	ControlPD1vsControlNone	ENSG00000166435
Blood CD8 T cells	10	TMCC1		0.343	-0.735	1.42	0.847	0.665	0.514	0.763	-4.61	ControlPD1vsControlNone	ENSG00000172765
Blood CD8 T cells	10	POLG2		-0.34	-1.41	0.73	0.904	-0.664	0.514	0.764	-4.61	ControlPD1vsControlNone	ENSG00000256525
Blood CD8 T cells	10	PEX2		0.375	-0.806	1.56	2.44	0.664	0.514	0.764	-4.61	ControlPD1vsControlNone	ENSG00000164751
Blood CD8 T cells	10	TNKS		-0.415	-1.72	0.892	1.44	-0.664	0.514	0.764	-4.61	ControlPD1vsControlNone	ENSG00000173273
Blood CD8 T cells	10	USP9X		-0.377	-1.57	0.811	1.88	-0.664	0.515	0.764	-4.61	ControlPD1vsControlNone	ENSG00000124486
Blood CD8 T cells	10	JUNB		-0.286	-1.19	0.614	5.58	-0.664	0.515	0.764	-4.61	ControlPD1vsControlNone	ENSG00000171223
Blood CD8 T cells	10	C12orf76		-0.45	-1.87	0.968	1.89	-0.664	0.515	0.764	-4.61	ControlPD1vsControlNone	ENSG00000174456
Blood CD8 T cells	10	SRGAP2C		-0.328	-1.36	0.706	0.589	-0.663	0.515	0.764	-4.61	ControlPD1vsControlNone	ENSG00000171943
Blood CD8 T cells	10	CAMLG		0.297	-0.639	1.23	3.28	0.663	0.515	0.765	-4.61	ControlPD1vsControlNone	ENSG00000164615
Blood CD8 T cells	10	PICALM		-0.417	-1.73	0.898	1.51	-0.662	0.516	0.765	-4.61	ControlPD1vsControlNone	ENSG00000073921
Blood CD8 T cells	10	GABPB1		-0.523	-2.17	1.13	1.39	-0.662	0.516	0.765	-4.61	ControlPD1vsControlNone	ENSG00000104064
Blood CD8 T cells	10	AIFM1		-0.436	-1.81	0.941	1.47	-0.662	0.516	0.765	-4.61	ControlPD1vsControlNone	ENSG00000156709
Blood CD8 T cells	10	TRGV10		0.495	-1.07	2.06	3.29	0.662	0.516	0.765	-4.61	ControlPD1vsControlNone	ENSG00000211694
Blood CD8 T cells	10	TAF6		-0.358	-1.49	0.773	1.67	-0.662	0.516	0.765	-4.61	ControlPD1vsControlNone	ENSG00000106290
Blood CD8 T cells	10	MCCC2		-0.392	-1.63	0.847	1.41	-0.661	0.516	0.766	-4.61	ControlPD1vsControlNone	ENSG00000131844
Blood CD8 T cells	10	TSN		-0.477	-1.99	1.03	2.28	-0.661	0.516	0.766	-4.61	ControlPD1vsControlNone	ENSG00000211460
Blood CD8 T cells	10	Z93930.2		-0.389	-1.62	0.841	1.57	-0.66	0.517	0.766	-4.61	ControlPD1vsControlNone	ENSG00000226471
Blood CD8 T cells	10	SPATC1L		0.35	-0.758	1.46	0.876	0.66	0.517	0.766	-4.61	ControlPD1vsControlNone	ENSG00000160284
Blood CD8 T cells	10	RECQL5		-0.348	-1.45	0.754	0.738	-0.66	0.517	0.766	-4.61	ControlPD1vsControlNone	ENSG00000108469
Blood CD8 T cells	10	AC006213.2		0.313	-0.678	1.3	0.525	0.66	0.517	0.766	-4.61	ControlPD1vsControlNone	ENSG00000267058
Blood CD8 T cells	10	AL355472.1		-0.49	-2.04	1.06	1.37	-0.66	0.517	0.766	-4.61	ControlPD1vsControlNone	ENSG00000231663
Blood CD8 T cells	10	TMEM126A		0.39	-0.846	1.63	2.41	0.66	0.517	0.766	-4.61	ControlPD1vsControlNone	ENSG00000171202
Blood CD8 T cells	10	COG6		0.305	-0.662	1.27	0.832	0.66	0.517	0.766	-4.61	ControlPD1vsControlNone	ENSG00000133103
Blood CD8 T cells	10	NUP107		-0.463	-1.93	1	1.9	-0.66	0.517	0.766	-4.61	ControlPD1vsControlNone	ENSG00000111581
Blood CD8 T cells	10	INTS8		-0.485	-2.02	1.05	1.7	-0.659	0.517	0.766	-4.61	ControlPD1vsControlNone	ENSG00000164941
Blood CD8 T cells	10	DEAF1		0.327	-0.71	1.37	0.543	0.659	0.517	0.766	-4.61	ControlPD1vsControlNone	ENSG00000177030
Blood CD8 T cells	10	RASSF3		-0.41	-1.71	0.89	1.01	-0.659	0.517	0.766	-4.61	ControlPD1vsControlNone	ENSG00000153179
Blood CD8 T cells	10	RPL7A		-0.202	-0.845	0.44	7.06	-0.659	0.518	0.766	-4.61	ControlPD1vsControlNone	ENSG00000148303
Blood CD8 T cells	10	SLC16A3		-0.398	-1.66	0.867	1.36	-0.658	0.518	0.767	-4.61	ControlPD1vsControlNone	ENSG00000141526
Blood CD8 T cells	10	KHDC4		-0.345	-1.44	0.752	1.52	-0.658	0.518	0.767	-4.61	ControlPD1vsControlNone	ENSG00000132680
Blood CD8 T cells	10	TBC1D5		0.384	-0.838	1.61	2.24	0.657	0.519	0.767	-4.61	ControlPD1vsControlNone	ENSG00000131374
Blood CD8 T cells	10	MRPL49		-0.444	-1.86	0.968	1.94	-0.657	0.519	0.767	-4.61	ControlPD1vsControlNone	ENSG00000149792
Blood CD8 T cells	10	HERC1		-0.434	-1.81	0.947	2.01	-0.657	0.519	0.767	-4.61	ControlPD1vsControlNone	ENSG00000103657
Blood CD8 T cells	10	FHL1		-0.443	-1.85	0.966	1.25	-0.657	0.519	0.767	-4.61	ControlPD1vsControlNone	ENSG00000022267
Blood CD8 T cells	10	UBE2I		0.218	-0.476	0.913	3.98	0.657	0.519	0.767	-4.61	ControlPD1vsControlNone	ENSG00000103275
Blood CD8 T cells	10	MTAP		-0.376	-1.57	0.821	0.752	-0.657	0.519	0.767	-4.61	ControlPD1vsControlNone	ENSG00000099810
Blood CD8 T cells	10	CSK		0.428	-0.935	1.79	3.39	0.657	0.519	0.767	-4.61	ControlPD1vsControlNone	ENSG00000103653
Blood CD8 T cells	10	SLC9A3		-0.428	-1.79	0.935	1.29	-0.657	0.519	0.767	-4.61	ControlPD1vsControlNone	ENSG00000066230
Blood CD8 T cells	10	SLC5A3		-0.387	-1.62	0.847	1.35	-0.656	0.519	0.767	-4.61	ControlPD1vsControlNone	ENSG00000198743
Blood CD8 T cells	10	MINDY2		0.428	-0.936	1.79	2.22	0.656	0.52	0.767	-4.61	ControlPD1vsControlNone	ENSG00000128923
Blood CD8 T cells	10	CD58		0.409	-0.894	1.71	2.64	0.656	0.52	0.767	-4.61	ControlPD1vsControlNone	ENSG00000116815
Blood CD8 T cells	10	FEZ2		-0.412	-1.72	0.901	0.998	-0.656	0.52	0.767	-4.61	ControlPD1vsControlNone	ENSG00000171055
Blood CD8 T cells	10	SGSM3		-0.38	-1.59	0.833	1.41	-0.655	0.52	0.768	-4.61	ControlPD1vsControlNone	ENSG00000100359
Blood CD8 T cells	10	HLA-DQA2		-0.373	-1.56	0.818	0.631	-0.655	0.52	0.768	-4.61	ControlPD1vsControlNone	ENSG00000237541
Blood CD8 T cells	10	NDUFA9		-0.419	-1.76	0.919	1.61	-0.655	0.52	0.768	-4.61	ControlPD1vsControlNone	ENSG00000139180
Blood CD8 T cells	10	TBRG1		0.338	-0.74	1.42	3.13	0.655	0.52	0.768	-4.61	ControlPD1vsControlNone	ENSG00000154144
Blood CD8 T cells	10	MPG		0.354	-0.776	1.48	2.95	0.655	0.52	0.768	-4.61	ControlPD1vsControlNone	ENSG00000103152
Blood CD8 T cells	10	MRPL45		0.409	-0.897	1.72	1.85	0.654	0.521	0.768	-4.61	ControlPD1vsControlNone	ENSG00000278845
Blood CD8 T cells	10	DCP1B		-0.361	-1.52	0.793	1.16	-0.654	0.521	0.768	-4.61	ControlPD1vsControlNone	ENSG00000151065
Blood CD8 T cells	10	ACOX3		-0.283	-1.19	0.622	1.09	-0.654	0.521	0.768	-4.61	ControlPD1vsControlNone	ENSG00000087008
Blood CD8 T cells	10	PYGO2		-0.392	-1.65	0.861	1.45	-0.654	0.521	0.768	-4.61	ControlPD1vsControlNone	ENSG00000163348
Blood CD8 T cells	10	CD320		0.269	-0.591	1.13	3.13	0.654	0.521	0.768	-4.61	ControlPD1vsControlNone	ENSG00000167775
Blood CD8 T cells	10	C2CD2L		-0.278	-1.17	0.61	0.571	-0.654	0.521	0.768	-4.61	ControlPD1vsControlNone	ENSG00000172375
Blood CD8 T cells	10	ZDHHC4		-0.371	-1.56	0.815	1.71	-0.654	0.521	0.768	-4.61	ControlPD1vsControlNone	ENSG00000136247
Blood CD8 T cells	10	ZSCAN2		0.296	-0.651	1.24	0.783	0.654	0.521	0.768	-4.61	ControlPD1vsControlNone	ENSG00000176371
Blood CD8 T cells	10	TMEM184B		-0.369	-1.55	0.812	0.991	-0.653	0.521	0.768	-4.61	ControlPD1vsControlNone	ENSG00000198792
Blood CD8 T cells	10	H6PD		-0.281	-1.18	0.617	0.582	-0.653	0.521	0.768	-4.61	ControlPD1vsControlNone	ENSG00000049239
Blood CD8 T cells	10	HCFC2		-0.373	-1.57	0.82	0.966	-0.653	0.521	0.768	-4.61	ControlPD1vsControlNone	ENSG00000111727
Blood CD8 T cells	10	THRA		-0.359	-1.51	0.79	1.17	-0.653	0.521	0.768	-4.61	ControlPD1vsControlNone	ENSG00000126351
Blood CD8 T cells	10	AC004812.2		-0.268	-1.13	0.591	0.511	-0.653	0.522	0.768	-4.61	ControlPD1vsControlNone	ENSG00000277283
Blood CD8 T cells	10	ARL8A		-0.354	-1.49	0.781	0.805	-0.653	0.522	0.768	-4.61	ControlPD1vsControlNone	ENSG00000143862
Blood CD8 T cells	10	WWOX		-0.327	-1.37	0.72	1.22	-0.653	0.522	0.768	-4.61	ControlPD1vsControlNone	ENSG00000186153
Blood CD8 T cells	10	BOLA1		-0.315	-1.33	0.696	1.19	-0.652	0.522	0.768	-4.61	ControlPD1vsControlNone	ENSG00000178096
Blood CD8 T cells	10	GTF2H1		0.311	-0.686	1.31	1.72	0.652	0.522	0.768	-4.61	ControlPD1vsControlNone	ENSG00000110768
Blood CD8 T cells	10	AL022157.1		-0.34	-1.43	0.751	0.551	-0.651	0.522	0.768	-4.61	ControlPD1vsControlNone	ENSG00000226310
Blood CD8 T cells	10	ATP2B1		0.32	-0.707	1.35	2.49	0.651	0.522	0.768	-4.61	ControlPD1vsControlNone	ENSG00000070961
Blood CD8 T cells	10	LTB		0.234	-0.518	0.987	6.22	0.651	0.523	0.768	-4.61	ControlPD1vsControlNone	ENSG00000227507
Blood CD8 T cells	10	YWHAZ		0.209	-0.462	0.88	5.1	0.651	0.523	0.769	-4.61	ControlPD1vsControlNone	ENSG00000164924
Blood CD8 T cells	10	ZC3H11A		-0.354	-1.49	0.783	1.37	-0.65	0.523	0.769	-4.61	ControlPD1vsControlNone	ENSG00000058673
Blood CD8 T cells	10	VIM		-0.201	-0.847	0.445	5.55	-0.65	0.523	0.769	-4.61	ControlPD1vsControlNone	ENSG00000026025
Blood CD8 T cells	10	ATP6V1E2		0.381	-0.844	1.61	0.54	0.65	0.523	0.769	-4.61	ControlPD1vsControlNone	ENSG00000250565
Blood CD8 T cells	10	NCKAP1L		-0.379	-1.6	0.84	2.12	-0.65	0.523	0.769	-4.61	ControlPD1vsControlNone	ENSG00000123338
Blood CD8 T cells	10	CBWD5		-0.464	-1.96	1.03	1.42	-0.65	0.523	0.769	-4.61	ControlPD1vsControlNone	ENSG00000147996
Blood CD8 T cells	10	HVCN1		-0.328	-1.38	0.727	0.84	-0.65	0.523	0.769	-4.61	ControlPD1vsControlNone	ENSG00000122986
Blood CD8 T cells	10	PGGHG		-0.502	-2.12	1.11	2.22	-0.65	0.523	0.769	-4.61	ControlPD1vsControlNone	ENSG00000142102
Blood CD8 T cells	10	TRAV12-1		-0.511	-2.15	1.13	1.4	-0.649	0.524	0.769	-4.61	ControlPD1vsControlNone	ENSG00000211785
Blood CD8 T cells	10	EEF2		-0.197	-0.833	0.438	5.63	-0.649	0.524	0.769	-4.61	ControlPD1vsControlNone	ENSG00000167658
Blood CD8 T cells	10	LPCAT4		0.38	-0.844	1.6	2.52	0.649	0.524	0.769	-4.61	ControlPD1vsControlNone	ENSG00000176454
Blood CD8 T cells	10	MAFF		0.371	-0.825	1.57	0.766	0.649	0.524	0.769	-4.61	ControlPD1vsControlNone	ENSG00000185022
Blood CD8 T cells	10	PUDP		0.334	-0.742	1.41	1.2	0.648	0.524	0.769	-4.61	ControlPD1vsControlNone	ENSG00000130021
Blood CD8 T cells	10	TOPBP1		-0.346	-1.46	0.769	1.53	-0.648	0.525	0.77	-4.61	ControlPD1vsControlNone	ENSG00000163781
Blood CD8 T cells	10	NTHL1		-0.374	-1.58	0.832	1.11	-0.648	0.525	0.77	-4.61	ControlPD1vsControlNone	ENSG00000065057
Blood CD8 T cells	10	MRPL57		0.351	-0.781	1.48	3.45	0.648	0.525	0.77	-4.61	ControlPD1vsControlNone	ENSG00000173141
Blood CD8 T cells	10	NIN		-0.385	-1.63	0.858	1.66	-0.648	0.525	0.77	-4.61	ControlPD1vsControlNone	ENSG00000100503
Blood CD8 T cells	10	PCBD2		-0.341	-1.44	0.76	1.07	-0.647	0.525	0.77	-4.61	ControlPD1vsControlNone	ENSG00000132570
Blood CD8 T cells	10	UMPS		0.425	-0.948	1.8	1.3	0.647	0.525	0.77	-4.61	ControlPD1vsControlNone	ENSG00000114491
Blood CD8 T cells	10	OGFRL1		-0.324	-1.37	0.724	0.842	-0.646	0.526	0.77	-4.61	ControlPD1vsControlNone	ENSG00000119900
Blood CD8 T cells	10	CD7		0.22	-0.492	0.932	4.96	0.646	0.526	0.77	-4.61	ControlPD1vsControlNone	ENSG00000173762
Blood CD8 T cells	10	GLT8D1		-0.392	-1.66	0.876	2.04	-0.646	0.526	0.77	-4.61	ControlPD1vsControlNone	ENSG00000016864
Blood CD8 T cells	10	FBXO3		-0.453	-1.92	1.01	1.79	-0.646	0.526	0.771	-4.61	ControlPD1vsControlNone	ENSG00000110429
Blood CD8 T cells	10	ACOT4		0.334	-0.747	1.41	0.743	0.646	0.526	0.771	-4.61	ControlPD1vsControlNone	ENSG00000177465
Blood CD8 T cells	10	DAXX		-0.358	-1.52	0.801	1.86	-0.645	0.526	0.771	-4.61	ControlPD1vsControlNone	ENSG00000204209
Blood CD8 T cells	10	IST1		0.355	-0.797	1.51	2.37	0.644	0.527	0.772	-4.61	ControlPD1vsControlNone	ENSG00000182149
Blood CD8 T cells	10	GTF2H2C		-0.309	-1.31	0.695	0.912	-0.644	0.527	0.772	-4.61	ControlPD1vsControlNone	ENSG00000183474
Blood CD8 T cells	10	RASSF2		-0.414	-1.76	0.93	1.59	-0.644	0.527	0.772	-4.61	ControlPD1vsControlNone	ENSG00000101265
Blood CD8 T cells	10	GK		-0.278	-1.18	0.624	0.513	-0.644	0.527	0.772	-4.61	ControlPD1vsControlNone	ENSG00000198814
Blood CD8 T cells	10	ATP8B2		-0.39	-1.66	0.878	1.32	-0.643	0.528	0.773	-4.61	ControlPD1vsControlNone	ENSG00000143515
Blood CD8 T cells	10	INPP5B		-0.304	-1.29	0.685	0.852	-0.642	0.528	0.773	-4.61	ControlPD1vsControlNone	ENSG00000204084
Blood CD8 T cells	10	RPAP1		-0.342	-1.46	0.771	0.807	-0.642	0.528	0.773	-4.61	ControlPD1vsControlNone	ENSG00000103932
Blood CD8 T cells	10	HDGFL2		-0.337	-1.43	0.759	0.925	-0.642	0.528	0.773	-4.61	ControlPD1vsControlNone	ENSG00000167674
Blood CD8 T cells	10	SLC12A7		-0.389	-1.66	0.879	0.692	-0.642	0.529	0.773	-4.61	ControlPD1vsControlNone	ENSG00000113504
Blood CD8 T cells	10	LLPH		-0.372	-1.58	0.84	1.31	-0.642	0.529	0.773	-4.61	ControlPD1vsControlNone	ENSG00000139233
Blood CD8 T cells	10	YWHAH		-0.448	-1.91	1.01	1.67	-0.641	0.529	0.773	-4.61	ControlPD1vsControlNone	ENSG00000128245
Blood CD8 T cells	10	TRMT61B		-0.345	-1.47	0.78	1.61	-0.641	0.529	0.774	-4.61	ControlPD1vsControlNone	ENSG00000171103
Blood CD8 T cells	10	ZNF841		-0.344	-1.47	0.779	0.672	-0.64	0.529	0.774	-4.61	ControlPD1vsControlNone	ENSG00000197608
Blood CD8 T cells	10	CAMK1D		0.382	-0.865	1.63	0.822	0.64	0.529	0.774	-4.61	ControlPD1vsControlNone	ENSG00000183049
Blood CD8 T cells	10	KRTCAP2		0.447	-1.01	1.91	4.33	0.64	0.529	0.774	-4.61	ControlPD1vsControlNone	ENSG00000163463
Blood CD8 T cells	10	WRB		-0.382	-1.63	0.867	1.43	-0.64	0.53	0.774	-4.61	ControlPD1vsControlNone	ENSG00000182093
Blood CD8 T cells	10	KIF3B		-0.351	-1.5	0.798	0.873	-0.638	0.531	0.775	-4.61	ControlPD1vsControlNone	ENSG00000101350
Blood CD8 T cells	10	PSMD4		0.238	-0.542	1.02	3.32	0.638	0.531	0.775	-4.61	ControlPD1vsControlNone	ENSG00000159352
Blood CD8 T cells	10	PHC3		-0.472	-2.02	1.07	2.11	-0.638	0.531	0.775	-4.61	ControlPD1vsControlNone	ENSG00000173889
Blood CD8 T cells	10	TRBV6-6		0.431	-0.981	1.84	0.889	0.638	0.531	0.775	-4.61	ControlPD1vsControlNone	ENSG00000211724
Blood CD8 T cells	10	PANK3		0.342	-0.779	1.46	0.792	0.638	0.531	0.775	-4.61	ControlPD1vsControlNone	ENSG00000120137
Blood CD8 T cells	10	RPL32		-0.193	-0.825	0.439	7.76	-0.638	0.531	0.775	-4.61	ControlPD1vsControlNone	ENSG00000144713
Blood CD8 T cells	10	ABI1		0.373	-0.849	1.59	2.64	0.637	0.531	0.776	-4.61	ControlPD1vsControlNone	ENSG00000136754
Blood CD8 T cells	10	PIGX		-0.37	-1.58	0.843	0.896	-0.637	0.532	0.776	-4.61	ControlPD1vsControlNone	ENSG00000163964
Blood CD8 T cells	10	TMEM251		-0.455	-1.95	1.04	0.993	-0.637	0.532	0.776	-4.61	ControlPD1vsControlNone	ENSG00000153485
Blood CD8 T cells	10	ZNF598		-0.306	-1.31	0.699	0.762	-0.637	0.532	0.776	-4.61	ControlPD1vsControlNone	ENSG00000167962
Blood CD8 T cells	10	NUDT15		-0.325	-1.39	0.743	1.02	-0.636	0.532	0.776	-4.61	ControlPD1vsControlNone	ENSG00000136159
Blood CD8 T cells	10	NUP58		-0.399	-1.71	0.912	2.04	-0.636	0.532	0.776	-4.61	ControlPD1vsControlNone	ENSG00000139496
Blood CD8 T cells	10	KDM2B		-0.348	-1.49	0.796	1.55	-0.636	0.532	0.776	-4.61	ControlPD1vsControlNone	ENSG00000089094
Blood CD8 T cells	10	SUZ12		-0.444	-1.91	1.02	1.61	-0.635	0.533	0.777	-4.61	ControlPD1vsControlNone	ENSG00000178691
Blood CD8 T cells	10	USP39		-0.447	-1.92	1.03	1.93	-0.635	0.533	0.777	-4.61	ControlPD1vsControlNone	ENSG00000168883
Blood CD8 T cells	10	PSMG2		0.342	-0.784	1.47	2.92	0.634	0.533	0.777	-4.61	ControlPD1vsControlNone	ENSG00000128789
Blood CD8 T cells	10	TRAV17		-0.371	-1.59	0.851	0.779	-0.634	0.533	0.777	-4.61	ControlPD1vsControlNone	ENSG00000211797
Blood CD8 T cells	10	MNT		-0.327	-1.4	0.751	0.931	-0.634	0.534	0.777	-4.61	ControlPD1vsControlNone	ENSG00000070444
Blood CD8 T cells	10	PDE4A		-0.381	-1.64	0.876	0.645	-0.634	0.534	0.778	-4.61	ControlPD1vsControlNone	ENSG00000065989
Blood CD8 T cells	10	UBE2J2		0.307	-0.705	1.32	2.7	0.633	0.534	0.778	-4.61	ControlPD1vsControlNone	ENSG00000160087
Blood CD8 T cells	10	PDE12		-0.395	-1.7	0.91	1.03	-0.633	0.534	0.778	-4.61	ControlPD1vsControlNone	ENSG00000174840
Blood CD8 T cells	10	HSPBAP1		-0.306	-1.32	0.704	0.822	-0.633	0.534	0.778	-4.61	ControlPD1vsControlNone	ENSG00000169087
Blood CD8 T cells	10	SLC38A1		0.385	-0.886	1.66	3.43	0.633	0.534	0.778	-4.61	ControlPD1vsControlNone	ENSG00000111371
Blood CD8 T cells	10	RSL1D1		0.407	-0.938	1.75	3.67	0.632	0.535	0.778	-4.61	ControlPD1vsControlNone	ENSG00000171490
Blood CD8 T cells	10	OSBPL7		-0.311	-1.34	0.717	1.22	-0.632	0.535	0.778	-4.61	ControlPD1vsControlNone	ENSG00000006025
Blood CD8 T cells	10	TRMT10B		-0.281	-1.21	0.649	1.43	-0.632	0.535	0.778	-4.61	ControlPD1vsControlNone	ENSG00000165275
Blood CD8 T cells	10	RPS28		-0.192	-0.828	0.443	7.64	-0.632	0.535	0.778	-4.61	ControlPD1vsControlNone	ENSG00000233927
Blood CD8 T cells	10	PTCD3		-0.314	-1.35	0.725	1.47	-0.632	0.535	0.778	-4.61	ControlPD1vsControlNone	ENSG00000132300
Blood CD8 T cells	10	N4BP1		-0.299	-1.29	0.691	1.22	-0.631	0.535	0.779	-4.61	ControlPD1vsControlNone	ENSG00000102921
Blood CD8 T cells	10	TMEM106A		-0.304	-1.31	0.702	0.682	-0.631	0.535	0.779	-4.61	ControlPD1vsControlNone	ENSG00000184988
Blood CD8 T cells	10	ZNF746		-0.28	-1.21	0.647	0.793	-0.631	0.535	0.779	-4.61	ControlPD1vsControlNone	ENSG00000181220
Blood CD8 T cells	10	SPATA33		-0.491	-2.12	1.14	1.29	-0.631	0.536	0.779	-4.61	ControlPD1vsControlNone	ENSG00000167523
Blood CD8 T cells	10	PRPF31		0.349	-0.809	1.51	2.45	0.63	0.536	0.779	-4.61	ControlPD1vsControlNone	ENSG00000105618
Blood CD8 T cells	10	GTF2H3		-0.418	-1.81	0.969	1.52	-0.63	0.536	0.779	-4.61	ControlPD1vsControlNone	ENSG00000111358
Blood CD8 T cells	10	WDR36		-0.345	-1.49	0.799	1.57	-0.63	0.536	0.779	-4.61	ControlPD1vsControlNone	ENSG00000134987
Blood CD8 T cells	10	GEMIN2		-0.29	-1.25	0.673	0.854	-0.63	0.536	0.779	-4.61	ControlPD1vsControlNone	ENSG00000092208
Blood CD8 T cells	10	HAUS6		-0.353	-1.52	0.819	1.15	-0.63	0.536	0.779	-4.61	ControlPD1vsControlNone	ENSG00000147874
Blood CD8 T cells	10	FANCA		-0.303	-1.31	0.703	0.609	-0.63	0.536	0.779	-4.61	ControlPD1vsControlNone	ENSG00000187741
Blood CD8 T cells	10	GPR171		-0.497	-2.15	1.15	2.7	-0.629	0.536	0.779	-4.61	ControlPD1vsControlNone	ENSG00000174946
Blood CD8 T cells	10	ZNF688		-0.44	-1.9	1.02	1.24	-0.629	0.536	0.779	-4.61	ControlPD1vsControlNone	ENSG00000229809
Blood CD8 T cells	10	SAYSD1		-0.387	-1.67	0.899	1.14	-0.629	0.537	0.779	-4.61	ControlPD1vsControlNone	ENSG00000112167
Blood CD8 T cells	10	SINHCAF		-0.347	-1.5	0.807	1.83	-0.629	0.537	0.779	-4.61	ControlPD1vsControlNone	ENSG00000139146
Blood CD8 T cells	10	PHF21A		-0.362	-1.57	0.842	1.53	-0.629	0.537	0.779	-4.61	ControlPD1vsControlNone	ENSG00000135365
Blood CD8 T cells	10	ZCCHC14		-0.275	-1.19	0.639	0.675	-0.629	0.537	0.779	-4.61	ControlPD1vsControlNone	ENSG00000140948
Blood CD8 T cells	10	C1orf43		0.396	-0.92	1.71	3.18	0.629	0.537	0.779	-4.61	ControlPD1vsControlNone	ENSG00000143612
Blood CD8 T cells	10	OAS2		-0.348	-1.5	0.809	1.8	-0.628	0.537	0.779	-4.61	ControlPD1vsControlNone	ENSG00000111335
Blood CD8 T cells	10	C1orf216		0.348	-0.811	1.51	0.961	0.628	0.537	0.779	-4.61	ControlPD1vsControlNone	ENSG00000142686
Blood CD8 T cells	10	DNASE1L1		-0.441	-1.91	1.03	1.09	-0.628	0.537	0.779	-4.61	ControlPD1vsControlNone	ENSG00000013563
Blood CD8 T cells	10	NAP1L5		0.393	-0.916	1.7	0.895	0.628	0.537	0.779	-4.61	ControlPD1vsControlNone	ENSG00000177432
Blood CD8 T cells	10	SLC2A8		-0.321	-1.39	0.748	0.749	-0.628	0.538	0.779	-4.61	ControlPD1vsControlNone	ENSG00000136856
Blood CD8 T cells	10	CMTM8		-0.294	-1.27	0.684	0.58	-0.627	0.538	0.779	-4.61	ControlPD1vsControlNone	ENSG00000170293
Blood CD8 T cells	10	RIPOR1		-0.256	-1.11	0.596	0.53	-0.627	0.538	0.779	-4.61	ControlPD1vsControlNone	ENSG00000039523
Blood CD8 T cells	10	AC073332.1		-0.364	-1.58	0.849	1.02	-0.627	0.538	0.779	-4.61	ControlPD1vsControlNone	ENSG00000237773
Blood CD8 T cells	10	TRAV27		-0.294	-1.28	0.688	0.521	-0.627	0.538	0.78	-4.61	ControlPD1vsControlNone	ENSG00000211809
Blood CD8 T cells	10	RMRP		0.515	-1.2	2.23	1.15	0.627	0.538	0.78	-4.61	ControlPD1vsControlNone	ENSG00000269900
Blood CD8 T cells	10	ZNF236-DT		0.326	-0.761	1.41	0.706	0.627	0.538	0.78	-4.61	ControlPD1vsControlNone	ENSG00000264278
Blood CD8 T cells	10	TULP3		-0.317	-1.38	0.741	0.764	-0.626	0.538	0.78	-4.61	ControlPD1vsControlNone	ENSG00000078246
Blood CD8 T cells	10	ADA		-0.474	-2.06	1.11	1.99	-0.626	0.538	0.78	-4.61	ControlPD1vsControlNone	ENSG00000196839
Blood CD8 T cells	10	MRPL39		-0.399	-1.73	0.934	1.71	-0.626	0.539	0.78	-4.61	ControlPD1vsControlNone	ENSG00000154719
Blood CD8 T cells	10	DDX19B		-0.312	-1.35	0.73	0.764	-0.626	0.539	0.78	-4.61	ControlPD1vsControlNone	ENSG00000157349
Blood CD8 T cells	10	AC007388.1		-0.328	-1.42	0.768	0.936	-0.625	0.539	0.78	-4.61	ControlPD1vsControlNone	ENSG00000231312
Blood CD8 T cells	10	NSUN2		-0.403	-1.75	0.944	1.56	-0.625	0.539	0.78	-4.61	ControlPD1vsControlNone	ENSG00000037474
Blood CD8 T cells	10	PICK1		-0.354	-1.54	0.83	0.831	-0.625	0.539	0.78	-4.61	ControlPD1vsControlNone	ENSG00000100151
Blood CD8 T cells	10	BCKDK		-0.377	-1.64	0.884	1.29	-0.625	0.539	0.78	-4.61	ControlPD1vsControlNone	ENSG00000103507
Blood CD8 T cells	10	MRNIP		-0.382	-1.66	0.896	1.35	-0.625	0.539	0.78	-4.61	ControlPD1vsControlNone	ENSG00000161010
Blood CD8 T cells	10	ME1		-0.419	-1.82	0.984	1.87	-0.625	0.54	0.78	-4.61	ControlPD1vsControlNone	ENSG00000065833
Blood CD8 T cells	10	PDCD2L		-0.285	-1.24	0.668	0.685	-0.624	0.54	0.78	-4.61	ControlPD1vsControlNone	ENSG00000126249
Blood CD8 T cells	10	EPS15		0.252	-0.593	1.1	3	0.624	0.54	0.78	-4.61	ControlPD1vsControlNone	ENSG00000085832
Blood CD8 T cells	10	MLH3		-0.305	-1.33	0.717	1.18	-0.624	0.54	0.78	-4.61	ControlPD1vsControlNone	ENSG00000119684
Blood CD8 T cells	10	SCPEP1		-0.319	-1.39	0.749	1.15	-0.624	0.54	0.78	-4.61	ControlPD1vsControlNone	ENSG00000121064
Blood CD8 T cells	10	PEX1		-0.378	-1.65	0.889	1.23	-0.624	0.54	0.78	-4.61	ControlPD1vsControlNone	ENSG00000127980
Blood CD8 T cells	10	IL15		-0.358	-1.56	0.843	1.27	-0.624	0.54	0.78	-4.61	ControlPD1vsControlNone	ENSG00000164136
Blood CD8 T cells	10	ACADSB		-0.377	-1.64	0.887	1.24	-0.624	0.54	0.78	-4.61	ControlPD1vsControlNone	ENSG00000196177
Blood CD8 T cells	10	CCDC34		-0.296	-1.29	0.695	0.596	-0.624	0.54	0.78	-4.61	ControlPD1vsControlNone	ENSG00000109881
Blood CD8 T cells	10	DMWD		-0.272	-1.19	0.641	0.59	-0.623	0.541	0.781	-4.61	ControlPD1vsControlNone	ENSG00000185800
Blood CD8 T cells	10	MT-ND6		-0.202	-0.881	0.477	4.12	-0.623	0.541	0.781	-4.61	ControlPD1vsControlNone	ENSG00000198695
Blood CD8 T cells	10	RFX5		-0.377	-1.64	0.889	1.18	-0.623	0.541	0.781	-4.61	ControlPD1vsControlNone	ENSG00000143390
Blood CD8 T cells	10	MEX3C		-0.263	-1.15	0.621	1.02	-0.623	0.541	0.781	-4.61	ControlPD1vsControlNone	ENSG00000176624
Blood CD8 T cells	10	BDH1		-0.317	-1.38	0.748	1.21	-0.623	0.541	0.781	-4.61	ControlPD1vsControlNone	ENSG00000161267
Blood CD8 T cells	10	ADIPOR1		0.259	-0.611	1.13	3.08	0.622	0.541	0.781	-4.61	ControlPD1vsControlNone	ENSG00000159346
Blood CD8 T cells	10	TMCO4		0.293	-0.692	1.28	0.769	0.622	0.541	0.781	-4.61	ControlPD1vsControlNone	ENSG00000162542
Blood CD8 T cells	10	ELOVL6		-0.362	-1.58	0.854	1.31	-0.622	0.541	0.781	-4.61	ControlPD1vsControlNone	ENSG00000170522
Blood CD8 T cells	10	RAD54L2		-0.278	-1.21	0.657	0.641	-0.622	0.541	0.781	-4.61	ControlPD1vsControlNone	ENSG00000164080
Blood CD8 T cells	10	FOXN3		0.317	-0.747	1.38	2.72	0.622	0.541	0.781	-4.61	ControlPD1vsControlNone	ENSG00000053254
Blood CD8 T cells	10	TIAL1		0.347	-0.819	1.51	3.11	0.622	0.541	0.781	-4.61	ControlPD1vsControlNone	ENSG00000151923
Blood CD8 T cells	10	MCPH1		-0.328	-1.43	0.775	1.64	-0.622	0.541	0.781	-4.61	ControlPD1vsControlNone	ENSG00000147316
Blood CD8 T cells	10	SELENOT		0.429	-1.01	1.87	3.63	0.621	0.542	0.781	-4.61	ControlPD1vsControlNone	ENSG00000198843
Blood CD8 T cells	10	GSDMD		0.391	-0.924	1.71	3.11	0.621	0.542	0.781	-4.61	ControlPD1vsControlNone	ENSG00000104518
Blood CD8 T cells	10	CERNA1		-0.284	-1.24	0.671	0.62	-0.621	0.542	0.781	-4.61	ControlPD1vsControlNone	ENSG00000259577
Blood CD8 T cells	10	ZBTB22		0.287	-0.68	1.26	0.516	0.621	0.542	0.781	-4.61	ControlPD1vsControlNone	ENSG00000236104
Blood CD8 T cells	10	NOP53		-0.444	-1.94	1.05	4.36	-0.621	0.542	0.781	-4.61	ControlPD1vsControlNone	ENSG00000105373
Blood CD8 T cells	10	KMT5A		0.264	-0.625	1.15	0.52	0.62	0.542	0.781	-4.61	ControlPD1vsControlNone	ENSG00000183955
Blood CD8 T cells	10	CRTC2		-0.386	-1.69	0.916	1.3	-0.62	0.543	0.782	-4.61	ControlPD1vsControlNone	ENSG00000160741
Blood CD8 T cells	10	LYRM7		-0.356	-1.56	0.846	1.44	-0.619	0.543	0.782	-4.61	ControlPD1vsControlNone	ENSG00000186687
Blood CD8 T cells	10	GATA3		-0.429	-1.88	1.02	2.18	-0.619	0.543	0.782	-4.61	ControlPD1vsControlNone	ENSG00000107485
Blood CD8 T cells	10	ZNF124		-0.35	-1.53	0.831	0.956	-0.619	0.543	0.782	-4.61	ControlPD1vsControlNone	ENSG00000196418
Blood CD8 T cells	10	CCDC7		-0.34	-1.49	0.81	1.05	-0.618	0.544	0.782	-4.61	ControlPD1vsControlNone	ENSG00000216937
Blood CD8 T cells	10	GOSR1		-0.361	-1.58	0.86	1.75	-0.618	0.544	0.782	-4.61	ControlPD1vsControlNone	ENSG00000108587
Blood CD8 T cells	10	WDR46		0.288	-0.686	1.26	2.4	0.618	0.544	0.782	-4.61	ControlPD1vsControlNone	ENSG00000227057
Blood CD8 T cells	10	HSPA14		0.31	-0.74	1.36	0.653	0.617	0.545	0.783	-4.61	ControlPD1vsControlNone	ENSG00000284024
Blood CD8 T cells	10	FGFBP3		-0.273	-1.2	0.653	0.64	-0.617	0.545	0.783	-4.61	ControlPD1vsControlNone	ENSG00000174721
Blood CD8 T cells	10	ZNF84		-0.326	-1.43	0.78	1.33	-0.617	0.545	0.783	-4.61	ControlPD1vsControlNone	ENSG00000198040
Blood CD8 T cells	10	PDK1		0.314	-0.75	1.38	1.13	0.616	0.545	0.783	-4.61	ControlPD1vsControlNone	ENSG00000152256
Blood CD8 T cells	10	JMJD8		-0.314	-1.38	0.75	0.753	-0.616	0.545	0.783	-4.61	ControlPD1vsControlNone	ENSG00000161999
Blood CD8 T cells	10	DIDO1		-0.399	-1.75	0.955	2.11	-0.616	0.545	0.783	-4.61	ControlPD1vsControlNone	ENSG00000101191
Blood CD8 T cells	10	FADD		-0.325	-1.43	0.777	1.22	-0.616	0.545	0.783	-4.61	ControlPD1vsControlNone	ENSG00000168040
Blood CD8 T cells	10	VIPAS39		-0.276	-1.21	0.661	0.862	-0.616	0.545	0.783	-4.61	ControlPD1vsControlNone	ENSG00000151445
Blood CD8 T cells	10	IL7R		0.197	-0.471	0.864	6.33	0.616	0.545	0.784	-4.61	ControlPD1vsControlNone	ENSG00000168685
Blood CD8 T cells	10	SUMO1		0.372	-0.891	1.63	3.64	0.615	0.546	0.784	-4.61	ControlPD1vsControlNone	ENSG00000116030
Blood CD8 T cells	10	EXOG		-0.364	-1.6	0.872	1.49	-0.615	0.546	0.784	-4.61	ControlPD1vsControlNone	ENSG00000157036
Blood CD8 T cells	10	TM9SF1		-0.342	-1.51	0.822	1.26	-0.615	0.546	0.784	-4.61	ControlPD1vsControlNone	ENSG00000100926
Blood CD8 T cells	10	COX5A		-0.193	-0.852	0.465	4	-0.614	0.546	0.784	-4.61	ControlPD1vsControlNone	ENSG00000178741
Blood CD8 T cells	10	CHRM3-AS2		-0.355	-1.56	0.853	1.4	-0.614	0.546	0.784	-4.61	ControlPD1vsControlNone	ENSG00000233355
Blood CD8 T cells	10	KIF9		-0.281	-1.24	0.677	0.734	-0.614	0.546	0.784	-4.61	ControlPD1vsControlNone	ENSG00000088727
Blood CD8 T cells	10	MEMO1		-0.389	-1.71	0.935	1.61	-0.614	0.547	0.784	-4.61	ControlPD1vsControlNone	ENSG00000162959
Blood CD8 T cells	10	ITGB3BP		-0.326	-1.44	0.785	1.8	-0.614	0.547	0.784	-4.61	ControlPD1vsControlNone	ENSG00000142856
Blood CD8 T cells	10	VPS9D1		0.297	-0.717	1.31	0.654	0.613	0.547	0.785	-4.61	ControlPD1vsControlNone	ENSG00000075399
Blood CD8 T cells	10	CASP4		0.222	-0.536	0.98	3.61	0.612	0.548	0.786	-4.61	ControlPD1vsControlNone	ENSG00000196954
Blood CD8 T cells	10	TRABD		0.35	-0.847	1.55	3.32	0.612	0.548	0.786	-4.61	ControlPD1vsControlNone	ENSG00000170638
Blood CD8 T cells	10	MRPS9		0.328	-0.794	1.45	2.01	0.611	0.548	0.786	-4.61	ControlPD1vsControlNone	ENSG00000135972
Blood CD8 T cells	10	RNASEL		-0.36	-1.59	0.87	1.28	-0.611	0.548	0.786	-4.61	ControlPD1vsControlNone	ENSG00000135828
Blood CD8 T cells	10	KPNA2		-0.343	-1.52	0.83	1.24	-0.611	0.548	0.786	-4.61	ControlPD1vsControlNone	ENSG00000182481
Blood CD8 T cells	10	MYO1G		0.209	-0.507	0.926	3.31	0.611	0.549	0.786	-4.61	ControlPD1vsControlNone	ENSG00000136286
Blood CD8 T cells	10	CEMIP2		-0.42	-1.86	1.02	2.1	-0.611	0.549	0.786	-4.61	ControlPD1vsControlNone	ENSG00000135048
Blood CD8 T cells	10	HSD17B10		0.29	-0.703	1.28	2.81	0.61	0.549	0.787	-4.61	ControlPD1vsControlNone	ENSG00000072506
Blood CD8 T cells	10	NPM3		-0.381	-1.69	0.925	1.12	-0.61	0.549	0.787	-4.61	ControlPD1vsControlNone	ENSG00000107833
Blood CD8 T cells	10	ERAP2		-0.395	-1.75	0.96	2.12	-0.61	0.549	0.787	-4.61	ControlPD1vsControlNone	ENSG00000164308
Blood CD8 T cells	10	RAB21		-0.282	-1.25	0.686	0.874	-0.61	0.549	0.787	-4.61	ControlPD1vsControlNone	ENSG00000080371
Blood CD8 T cells	10	POLR1A		-0.295	-1.3	0.715	0.839	-0.61	0.549	0.787	-4.61	ControlPD1vsControlNone	ENSG00000068654
Blood CD8 T cells	10	ZWILCH		-0.278	-1.23	0.677	0.588	-0.609	0.549	0.787	-4.61	ControlPD1vsControlNone	ENSG00000174442
Blood CD8 T cells	10	ABL1		-0.279	-1.24	0.679	0.515	-0.609	0.55	0.787	-4.61	ControlPD1vsControlNone	ENSG00000097007
Blood CD8 T cells	10	IFT88		0.286	-0.697	1.27	0.725	0.609	0.55	0.787	-4.61	ControlPD1vsControlNone	ENSG00000032742
Blood CD8 T cells	10	SYF2		0.364	-0.886	1.61	3.42	0.609	0.55	0.787	-4.61	ControlPD1vsControlNone	ENSG00000117614
Blood CD8 T cells	10	ALDH6A1		-0.276	-1.23	0.673	0.992	-0.608	0.55	0.787	-4.61	ControlPD1vsControlNone	ENSG00000119711
Blood CD8 T cells	10	TSPAN4		-0.276	-1.23	0.673	0.54	-0.608	0.55	0.787	-4.61	ControlPD1vsControlNone	ENSG00000214063
Blood CD8 T cells	10	PHF10		0.322	-0.787	1.43	0.802	0.608	0.551	0.787	-4.61	ControlPD1vsControlNone	ENSG00000130024
Blood CD8 T cells	10	NDUFB6		0.345	-0.843	1.53	3.19	0.607	0.551	0.787	-4.61	ControlPD1vsControlNone	ENSG00000165264
Blood CD8 T cells	10	BZW1		0.204	-0.499	0.907	3.83	0.607	0.551	0.787	-4.61	ControlPD1vsControlNone	ENSG00000082153
Blood CD8 T cells	10	AC079922.2		-0.304	-1.35	0.743	1.34	-0.607	0.551	0.787	-4.61	ControlPD1vsControlNone	ENSG00000237753
Blood CD8 T cells	10	SRRM2		0.243	-0.594	1.08	3.51	0.607	0.551	0.787	-4.61	ControlPD1vsControlNone	ENSG00000167978
Blood CD8 T cells	10	NSMF		-0.306	-1.36	0.749	0.83	-0.607	0.551	0.787	-4.61	ControlPD1vsControlNone	ENSG00000165802
Blood CD8 T cells	10	TMOD3		0.335	-0.819	1.49	2.88	0.607	0.551	0.788	-4.61	ControlPD1vsControlNone	ENSG00000138594
Blood CD8 T cells	10	COX10		-0.335	-1.49	0.819	1.23	-0.607	0.551	0.788	-4.61	ControlPD1vsControlNone	ENSG00000006695
Blood CD8 T cells	10	NFYB		-0.354	-1.57	0.865	1.79	-0.607	0.551	0.788	-4.61	ControlPD1vsControlNone	ENSG00000120837
Blood CD8 T cells	10	ZUP1		-0.269	-1.2	0.658	0.648	-0.606	0.551	0.788	-4.61	ControlPD1vsControlNone	ENSG00000153975
Blood CD8 T cells	10	OPA3		-0.29	-1.29	0.709	0.529	-0.606	0.551	0.788	-4.61	ControlPD1vsControlNone	ENSG00000125741
Blood CD8 T cells	10	APTR		0.33	-0.809	1.47	0.726	0.606	0.552	0.788	-4.61	ControlPD1vsControlNone	ENSG00000214293
Blood CD8 T cells	10	ERMP1		0.369	-0.903	1.64	0.873	0.606	0.552	0.788	-4.61	ControlPD1vsControlNone	ENSG00000099219
Blood CD8 T cells	10	CKS2		-0.34	-1.51	0.834	1.24	-0.606	0.552	0.788	-4.61	ControlPD1vsControlNone	ENSG00000123975
Blood CD8 T cells	10	F2R		-0.383	-1.71	0.939	1.94	-0.606	0.552	0.788	-4.61	ControlPD1vsControlNone	ENSG00000181104
Blood CD8 T cells	10	ATP23		-0.29	-1.29	0.711	1.02	-0.606	0.552	0.788	-4.61	ControlPD1vsControlNone	ENSG00000166896
Blood CD8 T cells	10	CDPF1		-0.299	-1.33	0.732	1.08	-0.606	0.552	0.788	-4.61	ControlPD1vsControlNone	ENSG00000205643
Blood CD8 T cells	10	MAP7D3		-0.365	-1.63	0.896	1.2	-0.605	0.552	0.788	-4.61	ControlPD1vsControlNone	ENSG00000129680
Blood CD8 T cells	10	VPS37A		-0.353	-1.57	0.867	1.89	-0.605	0.552	0.788	-4.61	ControlPD1vsControlNone	ENSG00000155975
Blood CD8 T cells	10	CREM		-0.355	-1.58	0.873	2.33	-0.605	0.552	0.788	-4.61	ControlPD1vsControlNone	ENSG00000095794
Blood CD8 T cells	10	C7orf26		0.343	-0.843	1.53	1.19	0.604	0.553	0.788	-4.61	ControlPD1vsControlNone	ENSG00000146576
Blood CD8 T cells	10	ATP5MC2		0.206	-0.506	0.918	5.34	0.604	0.553	0.788	-4.61	ControlPD1vsControlNone	ENSG00000135390
Blood CD8 T cells	10	C9orf72		0.305	-0.75	1.36	0.649	0.604	0.553	0.788	-4.61	ControlPD1vsControlNone	ENSG00000147894
Blood CD8 T cells	10	HNRNPK		0.194	-0.477	0.864	4.34	0.604	0.553	0.788	-4.61	ControlPD1vsControlNone	ENSG00000165119
Blood CD8 T cells	10	C21orf62-AS1		-0.27	-1.2	0.665	0.728	-0.604	0.553	0.788	-4.61	ControlPD1vsControlNone	ENSG00000205930
Blood CD8 T cells	10	IMPDH2		0.335	-0.825	1.49	2.97	0.604	0.553	0.788	-4.61	ControlPD1vsControlNone	ENSG00000178035
Blood CD8 T cells	10	IMPAD1		-0.301	-1.35	0.743	0.592	-0.604	0.553	0.788	-4.61	ControlPD1vsControlNone	ENSG00000104331
Blood CD8 T cells	10	STX8		0.352	-0.869	1.57	2.74	0.603	0.553	0.788	-4.61	ControlPD1vsControlNone	ENSG00000170310
Blood CD8 T cells	10	AC008443.5		-0.254	-1.13	0.627	0.501	-0.603	0.553	0.788	-4.61	ControlPD1vsControlNone	ENSG00000250222
Blood CD8 T cells	10	TYW3		-0.395	-1.76	0.973	1.64	-0.603	0.553	0.788	-4.61	ControlPD1vsControlNone	ENSG00000162623
Blood CD8 T cells	10	DMKN		-0.315	-1.41	0.777	0.956	-0.603	0.554	0.788	-4.61	ControlPD1vsControlNone	ENSG00000161249
Blood CD8 T cells	10	RFX3-AS1		-0.288	-1.29	0.71	0.591	-0.603	0.554	0.788	-4.61	ControlPD1vsControlNone	ENSG00000232104
Blood CD8 T cells	10	MUL1		-0.351	-1.57	0.867	1.43	-0.603	0.554	0.788	-4.61	ControlPD1vsControlNone	ENSG00000090432
Blood CD8 T cells	10	AC073896.2		-0.316	-1.41	0.78	1.28	-0.603	0.554	0.788	-4.61	ControlPD1vsControlNone	ENSG00000257303
Blood CD8 T cells	10	CA11		0.269	-0.666	1.2	0.595	0.602	0.554	0.788	-4.61	ControlPD1vsControlNone	ENSG00000063180
Blood CD8 T cells	10	PHKB		-0.33	-1.47	0.814	1.7	-0.602	0.554	0.788	-4.61	ControlPD1vsControlNone	ENSG00000102893
Blood CD8 T cells	10	RHEBL1		-0.311	-1.39	0.769	1.16	-0.602	0.554	0.789	-4.61	ControlPD1vsControlNone	ENSG00000167550
Blood CD8 T cells	10	PSMA5		0.39	-0.967	1.75	3.53	0.601	0.554	0.789	-4.61	ControlPD1vsControlNone	ENSG00000143106
Blood CD8 T cells	10	PHYKPL		-0.473	-2.12	1.17	1.96	-0.601	0.555	0.789	-4.61	ControlPD1vsControlNone	ENSG00000175309
Blood CD8 T cells	10	CORO1B		0.266	-0.66	1.19	3.57	0.601	0.555	0.789	-4.61	ControlPD1vsControlNone	ENSG00000172725
Blood CD8 T cells	10	SZT2		-0.378	-1.69	0.937	1.1	-0.601	0.555	0.789	-4.61	ControlPD1vsControlNone	ENSG00000198198
Blood CD8 T cells	10	EDARADD		-0.261	-1.17	0.646	0.624	-0.601	0.555	0.789	-4.61	ControlPD1vsControlNone	ENSG00000186197
Blood CD8 T cells	10	SMCO4		0.315	-0.782	1.41	0.745	0.6	0.555	0.789	-4.61	ControlPD1vsControlNone	ENSG00000166002
Blood CD8 T cells	10	PPME1		-0.339	-1.52	0.841	1.02	-0.6	0.555	0.789	-4.61	ControlPD1vsControlNone	ENSG00000214517
Blood CD8 T cells	10	RAB33A		-0.309	-1.39	0.768	0.722	-0.6	0.556	0.79	-4.61	ControlPD1vsControlNone	ENSG00000134594
Blood CD8 T cells	10	FTX		-0.299	-1.34	0.743	1.3	-0.6	0.556	0.79	-4.61	ControlPD1vsControlNone	ENSG00000230590
Blood CD8 T cells	10	GPR137		-0.34	-1.53	0.846	0.951	-0.599	0.556	0.79	-4.61	ControlPD1vsControlNone	ENSG00000173264
Blood CD8 T cells	10	PINX1		-0.392	-1.76	0.976	1.07	-0.599	0.556	0.79	-4.61	ControlPD1vsControlNone	ENSG00000254093
Blood CD8 T cells	10	PMM2		-0.308	-1.38	0.768	2.03	-0.599	0.556	0.79	-4.61	ControlPD1vsControlNone	ENSG00000140650
Blood CD8 T cells	10	CLPB		-0.299	-1.34	0.745	0.751	-0.599	0.556	0.79	-4.61	ControlPD1vsControlNone	ENSG00000162129
Blood CD8 T cells	10	PIK3C3		-0.354	-1.59	0.881	1.47	-0.599	0.556	0.79	-4.61	ControlPD1vsControlNone	ENSG00000078142
Blood CD8 T cells	10	TPT1		-0.187	-0.84	0.466	7.44	-0.598	0.557	0.79	-4.61	ControlPD1vsControlNone	ENSG00000133112
Blood CD8 T cells	10	TMEM187		-0.287	-1.29	0.717	0.833	-0.598	0.557	0.791	-4.61	ControlPD1vsControlNone	ENSG00000177854
Blood CD8 T cells	10	ABCB8		-0.357	-1.61	0.893	1.58	-0.597	0.557	0.791	-4.61	ControlPD1vsControlNone	ENSG00000197150
Blood CD8 T cells	10	ANKAR		-0.301	-1.36	0.753	1.57	-0.597	0.557	0.791	-4.61	ControlPD1vsControlNone	ENSG00000151687
Blood CD8 T cells	10	EIF3I		0.349	-0.874	1.57	3.31	0.597	0.557	0.791	-4.61	ControlPD1vsControlNone	ENSG00000084623
Blood CD8 T cells	10	GLCCI1		-0.366	-1.65	0.916	1.48	-0.597	0.557	0.791	-4.61	ControlPD1vsControlNone	ENSG00000106415
Blood CD8 T cells	10	GZMB		-0.431	-1.94	1.08	3.28	-0.597	0.558	0.791	-4.61	ControlPD1vsControlNone	ENSG00000100453
Blood CD8 T cells	10	DNAH1		-0.288	-1.3	0.722	0.808	-0.597	0.558	0.791	-4.61	ControlPD1vsControlNone	ENSG00000114841
Blood CD8 T cells	10	SEC23A		-0.332	-1.5	0.832	1.66	-0.597	0.558	0.791	-4.61	ControlPD1vsControlNone	ENSG00000100934
Blood CD8 T cells	10	RPL6		-0.183	-0.824	0.458	6.98	-0.596	0.558	0.791	-4.61	ControlPD1vsControlNone	ENSG00000089009
Blood CD8 T cells	10	HDAC10		-0.416	-1.88	1.04	1.87	-0.596	0.558	0.791	-4.61	ControlPD1vsControlNone	ENSG00000100429
Blood CD8 T cells	10	RAB6B		0.35	-0.879	1.58	1.15	0.595	0.559	0.792	-4.61	ControlPD1vsControlNone	ENSG00000154917
Blood CD8 T cells	10	SLC41A3		-0.368	-1.66	0.926	1.58	-0.595	0.559	0.792	-4.61	ControlPD1vsControlNone	ENSG00000114544
Blood CD8 T cells	10	CASD1		-0.318	-1.43	0.799	0.837	-0.594	0.559	0.792	-4.61	ControlPD1vsControlNone	ENSG00000127995
Blood CD8 T cells	10	PSMA4		0.215	-0.543	0.973	3.38	0.593	0.56	0.793	-4.61	ControlPD1vsControlNone	ENSG00000041357
Blood CD8 T cells	10	STRN4		-0.264	-1.19	0.666	0.685	-0.593	0.56	0.793	-4.61	ControlPD1vsControlNone	ENSG00000090372
Blood CD8 T cells	10	MLLT11		-0.243	-1.1	0.615	0.551	-0.592	0.561	0.794	-4.61	ControlPD1vsControlNone	ENSG00000213190
Blood CD8 T cells	10	AL121748.1		-0.29	-1.31	0.733	0.523	-0.592	0.561	0.794	-4.61	ControlPD1vsControlNone	ENSG00000233387
Blood CD8 T cells	10	HIVEP1		-0.317	-1.44	0.802	0.625	-0.592	0.561	0.794	-4.61	ControlPD1vsControlNone	ENSG00000095951
Blood CD8 T cells	10	HECA		-0.281	-1.27	0.712	1.87	-0.592	0.561	0.794	-4.61	ControlPD1vsControlNone	ENSG00000112406
Blood CD8 T cells	10	IKBIP		-0.3	-1.36	0.761	1.48	-0.591	0.561	0.794	-4.61	ControlPD1vsControlNone	ENSG00000166130
Blood CD8 T cells	10	DPH5		-0.38	-1.72	0.964	1.81	-0.591	0.561	0.794	-4.61	ControlPD1vsControlNone	ENSG00000117543
Blood CD8 T cells	10	ACP1		0.351	-0.889	1.59	3.39	0.591	0.561	0.794	-4.61	ControlPD1vsControlNone	ENSG00000143727
Blood CD8 T cells	10	COX7A2L		0.203	-0.514	0.92	4.14	0.591	0.561	0.794	-4.61	ControlPD1vsControlNone	ENSG00000115944
Blood CD8 T cells	10	CEBPG		-0.332	-1.51	0.842	1.49	-0.591	0.561	0.794	-4.61	ControlPD1vsControlNone	ENSG00000153879
Blood CD8 T cells	10	ZFAS1		-0.195	-0.885	0.495	4.59	-0.59	0.562	0.794	-4.61	ControlPD1vsControlNone	ENSG00000177410
Blood CD8 T cells	10	LPAR2		-0.375	-1.7	0.953	1.35	-0.59	0.562	0.794	-4.61	ControlPD1vsControlNone	ENSG00000064547
Blood CD8 T cells	10	PAQR8		-0.289	-1.31	0.733	0.74	-0.59	0.562	0.794	-4.61	ControlPD1vsControlNone	ENSG00000170915
Blood CD8 T cells	10	CHM		-0.355	-1.61	0.902	1.46	-0.59	0.562	0.794	-4.61	ControlPD1vsControlNone	ENSG00000188419
Blood CD8 T cells	10	AKAP8L		-0.321	-1.46	0.817	1.57	-0.589	0.562	0.795	-4.61	ControlPD1vsControlNone	ENSG00000011243
Blood CD8 T cells	10	ORMDL1		0.341	-0.869	1.55	3.22	0.589	0.562	0.795	-4.61	ControlPD1vsControlNone	ENSG00000128699
Blood CD8 T cells	10	PON2		-0.29	-1.32	0.74	0.842	-0.589	0.563	0.795	-4.61	ControlPD1vsControlNone	ENSG00000105854
Blood CD8 T cells	10	CYP4V2		-0.361	-1.64	0.922	1.04	-0.589	0.563	0.795	-4.61	ControlPD1vsControlNone	ENSG00000145476
Blood CD8 T cells	10	LINC00921		-0.283	-1.29	0.722	0.777	-0.588	0.563	0.795	-4.61	ControlPD1vsControlNone	ENSG00000281005
Blood CD8 T cells	10	HCCS		-0.308	-1.4	0.787	1.2	-0.588	0.564	0.796	-4.61	ControlPD1vsControlNone	ENSG00000004961
Blood CD8 T cells	10	AC108134.3		-0.323	-1.47	0.827	0.741	-0.587	0.564	0.796	-4.61	ControlPD1vsControlNone	ENSG00000262370
Blood CD8 T cells	10	CLSTN1		-0.385	-1.76	0.986	1.86	-0.587	0.564	0.796	-4.61	ControlPD1vsControlNone	ENSG00000171603
Blood CD8 T cells	10	PPIP5K2		-0.382	-1.74	0.98	2.02	-0.587	0.564	0.796	-4.61	ControlPD1vsControlNone	ENSG00000145725
Blood CD8 T cells	10	ZNF548		-0.255	-1.17	0.655	0.706	-0.587	0.564	0.796	-4.61	ControlPD1vsControlNone	ENSG00000188785
Blood CD8 T cells	10	PAK1		-0.28	-1.28	0.719	0.898	-0.587	0.564	0.796	-4.61	ControlPD1vsControlNone	ENSG00000149269
Blood CD8 T cells	10	CTDNEP1		-0.344	-1.57	0.881	1.8	-0.587	0.564	0.796	-4.61	ControlPD1vsControlNone	ENSG00000175826
Blood CD8 T cells	10	MRPL41		0.329	-0.845	1.5	3.28	0.586	0.565	0.796	-4.61	ControlPD1vsControlNone	ENSG00000182154
Blood CD8 T cells	10	CCSAP		-0.253	-1.16	0.651	0.568	-0.586	0.565	0.796	-4.61	ControlPD1vsControlNone	ENSG00000154429
Blood CD8 T cells	10	GPATCH2		-0.32	-1.46	0.821	0.843	-0.586	0.565	0.796	-4.61	ControlPD1vsControlNone	ENSG00000092978
Blood CD8 T cells	10	HACD4		0.324	-0.832	1.48	2.62	0.586	0.565	0.796	-4.61	ControlPD1vsControlNone	ENSG00000188921
Blood CD8 T cells	10	AP004609.3		0.302	-0.776	1.38	0.656	0.586	0.565	0.796	-4.61	ControlPD1vsControlNone	ENSG00000278376
Blood CD8 T cells	10	COMMD6		-0.178	-0.814	0.457	5.27	-0.586	0.565	0.796	-4.61	ControlPD1vsControlNone	ENSG00000188243
Blood CD8 T cells	10	ZNF552		-0.337	-1.54	0.867	0.679	-0.585	0.565	0.796	-4.61	ControlPD1vsControlNone	ENSG00000178935
Blood CD8 T cells	10	TRMU		-0.344	-1.57	0.885	1.25	-0.585	0.565	0.796	-4.61	ControlPD1vsControlNone	ENSG00000100416
Blood CD8 T cells	10	ANXA11		-0.185	-0.844	0.475	3.95	-0.585	0.565	0.796	-4.61	ControlPD1vsControlNone	ENSG00000122359
Blood CD8 T cells	10	ATP5ME		0.198	-0.509	0.905	4.4	0.585	0.565	0.796	-4.61	ControlPD1vsControlNone	ENSG00000169020
Blood CD8 T cells	10	TGIF2		-0.399	-1.82	1.03	0.859	-0.585	0.565	0.796	-4.61	ControlPD1vsControlNone	ENSG00000118707
Blood CD8 T cells	10	C1orf61		-0.226	-1.03	0.582	1.12	-0.585	0.565	0.796	-4.61	ControlPD1vsControlNone	ENSG00000125462
Blood CD8 T cells	10	AC009403.1		-0.29	-1.33	0.748	0.803	-0.585	0.565	0.796	-4.61	ControlPD1vsControlNone	ENSG00000216895
Blood CD8 T cells	10	AGER		-0.43	-1.97	1.11	0.816	-0.585	0.565	0.796	-4.61	ControlPD1vsControlNone	ENSG00000204305
Blood CD8 T cells	10	ZNF619		-0.259	-1.18	0.667	0.757	-0.585	0.566	0.796	-4.61	ControlPD1vsControlNone	ENSG00000177873
Blood CD8 T cells	10	RBM26		-0.424	-1.94	1.09	1.86	-0.585	0.566	0.796	-4.61	ControlPD1vsControlNone	ENSG00000139746
Blood CD8 T cells	10	ZKSCAN1		-0.369	-1.69	0.951	2.02	-0.584	0.566	0.796	-4.61	ControlPD1vsControlNone	ENSG00000106261
Blood CD8 T cells	10	SLC9A9		-0.328	-1.5	0.846	1.21	-0.584	0.566	0.796	-4.61	ControlPD1vsControlNone	ENSG00000181804
Blood CD8 T cells	10	NFIA		0.298	-0.768	1.36	0.634	0.584	0.566	0.796	-4.61	ControlPD1vsControlNone	ENSG00000162599
Blood CD8 T cells	10	MIR762HG		-0.294	-1.35	0.758	1.13	-0.584	0.566	0.796	-4.61	ControlPD1vsControlNone	ENSG00000260083
Blood CD8 T cells	10	IMMT		-0.353	-1.62	0.911	2.04	-0.584	0.566	0.796	-4.61	ControlPD1vsControlNone	ENSG00000132305
Blood CD8 T cells	10	PIEZO1		-0.378	-1.73	0.975	1.75	-0.584	0.566	0.796	-4.61	ControlPD1vsControlNone	ENSG00000103335
Blood CD8 T cells	10	PSME1		-0.184	-0.844	0.476	5.23	-0.583	0.566	0.796	-4.61	ControlPD1vsControlNone	ENSG00000092010
Blood CD8 T cells	10	NFXL1		-0.286	-1.31	0.74	0.898	-0.583	0.567	0.796	-4.61	ControlPD1vsControlNone	ENSG00000170448
Blood CD8 T cells	10	ARFIP1		-0.315	-1.44	0.815	1.39	-0.583	0.567	0.796	-4.61	ControlPD1vsControlNone	ENSG00000164144
Blood CD8 T cells	10	NKRF		-0.284	-1.3	0.734	0.616	-0.583	0.567	0.796	-4.61	ControlPD1vsControlNone	ENSG00000186416
Blood CD8 T cells	10	SLC25A24		0.39	-1.01	1.79	1.72	0.583	0.567	0.796	-4.61	ControlPD1vsControlNone	ENSG00000085491
Blood CD8 T cells	10	CES2		-0.356	-1.63	0.921	1.45	-0.583	0.567	0.796	-4.61	ControlPD1vsControlNone	ENSG00000172831
Blood CD8 T cells	10	SIRT1		-0.267	-1.23	0.692	0.648	-0.582	0.567	0.797	-4.61	ControlPD1vsControlNone	ENSG00000096717
Blood CD8 T cells	10	SMIM26		0.242	-0.628	1.11	3.49	0.582	0.567	0.797	-4.61	ControlPD1vsControlNone	ENSG00000232388
Blood CD8 T cells	10	CCDC58		-0.36	-1.65	0.932	1.48	-0.582	0.567	0.797	-4.61	ControlPD1vsControlNone	ENSG00000160124
Blood CD8 T cells	10	MMADHC		0.335	-0.868	1.54	3.03	0.582	0.567	0.797	-4.61	ControlPD1vsControlNone	ENSG00000168288
Blood CD8 T cells	10	CRIP1		-0.192	-0.882	0.498	4.17	-0.581	0.568	0.797	-4.61	ControlPD1vsControlNone	ENSG00000213145
Blood CD8 T cells	10	TUBA1C		-0.387	-1.78	1.01	1.25	-0.581	0.568	0.797	-4.61	ControlPD1vsControlNone	ENSG00000167553
Blood CD8 T cells	10	ENTPD3-AS1		-0.245	-1.13	0.637	0.921	-0.581	0.568	0.797	-4.61	ControlPD1vsControlNone	ENSG00000223797
Blood CD8 T cells	10	SH3BP5-AS1		-0.281	-1.29	0.73	0.657	-0.581	0.568	0.797	-4.61	ControlPD1vsControlNone	ENSG00000224660
Blood CD8 T cells	10	BDH2		-0.343	-1.58	0.891	1.74	-0.581	0.568	0.797	-4.61	ControlPD1vsControlNone	ENSG00000164039
Blood CD8 T cells	10	CUL4B		-0.329	-1.52	0.857	1.11	-0.581	0.568	0.797	-4.61	ControlPD1vsControlNone	ENSG00000158290
Blood CD8 T cells	10	RAB1A		-0.343	-1.58	0.892	1.82	-0.581	0.568	0.797	-4.61	ControlPD1vsControlNone	ENSG00000138069
Blood CD8 T cells	10	CMTR1		-0.314	-1.44	0.817	1.32	-0.581	0.568	0.797	-4.61	ControlPD1vsControlNone	ENSG00000137200
Blood CD8 T cells	10	DGKD		-0.355	-1.63	0.923	1.6	-0.58	0.568	0.797	-4.61	ControlPD1vsControlNone	ENSG00000077044
Blood CD8 T cells	10	RBM27		0.323	-0.84	1.49	0.622	0.58	0.569	0.797	-4.61	ControlPD1vsControlNone	ENSG00000091009
Blood CD8 T cells	10	BAG5		-0.403	-1.86	1.05	2.07	-0.58	0.569	0.797	-4.61	ControlPD1vsControlNone	ENSG00000166170
Blood CD8 T cells	10	PVRIG		-0.328	-1.51	0.854	1.79	-0.58	0.569	0.797	-4.61	ControlPD1vsControlNone	ENSG00000213413
Blood CD8 T cells	10	TRIM59		-0.279	-1.28	0.726	0.825	-0.58	0.569	0.797	-4.61	ControlPD1vsControlNone	ENSG00000213186
Blood CD8 T cells	10	TNFRSF25		0.206	-0.538	0.951	3.25	0.579	0.569	0.797	-4.61	ControlPD1vsControlNone	ENSG00000215788
Blood CD8 T cells	10	MVB12A		-0.315	-1.45	0.821	2.01	-0.579	0.569	0.797	-4.61	ControlPD1vsControlNone	ENSG00000141971
Blood CD8 T cells	10	PLD3		0.321	-0.838	1.48	2.75	0.579	0.569	0.797	-4.61	ControlPD1vsControlNone	ENSG00000105223
Blood CD8 T cells	10	MED1		-0.302	-1.39	0.788	1.41	-0.579	0.569	0.797	-4.61	ControlPD1vsControlNone	ENSG00000125686
Blood CD8 T cells	10	ISCU		0.339	-0.885	1.56	3.75	0.579	0.569	0.797	-4.61	ControlPD1vsControlNone	ENSG00000136003
Blood CD8 T cells	10	SMYD2		-0.411	-1.89	1.07	2.11	-0.579	0.569	0.797	-4.61	ControlPD1vsControlNone	ENSG00000143499
Blood CD8 T cells	10	ARPC4		-0.398	-1.83	1.04	2.08	-0.579	0.569	0.797	-4.61	ControlPD1vsControlNone	ENSG00000241553
Blood CD8 T cells	10	PDCD10		0.295	-0.77	1.36	3.01	0.579	0.57	0.797	-4.61	ControlPD1vsControlNone	ENSG00000114209
Blood CD8 T cells	10	EHD4		-0.31	-1.43	0.809	1.11	-0.578	0.57	0.797	-4.61	ControlPD1vsControlNone	ENSG00000103966
Blood CD8 T cells	10	PHB		0.242	-0.633	1.12	3.42	0.578	0.57	0.797	-4.61	ControlPD1vsControlNone	ENSG00000167085
Blood CD8 T cells	10	SWI5		-0.326	-1.5	0.852	1.65	-0.578	0.57	0.797	-4.61	ControlPD1vsControlNone	ENSG00000175854
Blood CD8 T cells	10	UBALD2		-0.377	-1.74	0.988	1.7	-0.578	0.57	0.797	-4.61	ControlPD1vsControlNone	ENSG00000185262
Blood CD8 T cells	10	TRAPPC6B		-0.343	-1.58	0.897	1.55	-0.578	0.57	0.797	-4.61	ControlPD1vsControlNone	ENSG00000182400
Blood CD8 T cells	10	PPM1K		0.315	-0.824	1.45	2.8	0.578	0.57	0.797	-4.61	ControlPD1vsControlNone	ENSG00000163644
Blood CD8 T cells	10	TMEM191B		-0.268	-1.24	0.702	0.595	-0.577	0.57	0.797	-4.61	ControlPD1vsControlNone	ENSG00000278558
Blood CD8 T cells	10	STX3		-0.295	-1.37	0.775	1.09	-0.577	0.571	0.798	-4.61	ControlPD1vsControlNone	ENSG00000166900
Blood CD8 T cells	10	ZBTB49		-0.287	-1.33	0.754	1.02	-0.576	0.571	0.798	-4.61	ControlPD1vsControlNone	ENSG00000168826
Blood CD8 T cells	10	AC044849.1		-0.304	-1.41	0.799	0.708	-0.576	0.571	0.798	-4.61	ControlPD1vsControlNone	ENSG00000272256
Blood CD8 T cells	10	SZRD1		0.287	-0.754	1.33	2.86	0.576	0.571	0.798	-4.61	ControlPD1vsControlNone	ENSG00000055070
Blood CD8 T cells	10	RPL35A		-0.173	-0.8	0.454	7.14	-0.576	0.571	0.798	-4.61	ControlPD1vsControlNone	ENSG00000182899
Blood CD8 T cells	10	NUTM2B-AS1		-0.381	-1.77	1	1.68	-0.576	0.571	0.798	-4.61	ControlPD1vsControlNone	ENSG00000225484
Blood CD8 T cells	10	TPK1		-0.284	-1.31	0.747	1.11	-0.576	0.572	0.798	-4.61	ControlPD1vsControlNone	ENSG00000196511
Blood CD8 T cells	10	CNPY3		0.357	-0.94	1.65	3.22	0.575	0.572	0.799	-4.61	ControlPD1vsControlNone	ENSG00000137161
Blood CD8 T cells	10	FN3KRP		-0.298	-1.38	0.787	1.32	-0.575	0.572	0.799	-4.61	ControlPD1vsControlNone	ENSG00000141560
Blood CD8 T cells	10	NTAN1		-0.346	-1.6	0.911	1.89	-0.575	0.572	0.799	-4.61	ControlPD1vsControlNone	ENSG00000157045
Blood CD8 T cells	10	SLC29A3		-0.296	-1.37	0.78	0.848	-0.575	0.572	0.799	-4.61	ControlPD1vsControlNone	ENSG00000198246
Blood CD8 T cells	10	AC008083.2		0.273	-0.722	1.27	0.656	0.574	0.572	0.799	-4.61	ControlPD1vsControlNone	ENSG00000258181
Blood CD8 T cells	10	LYPLA2		0.316	-0.835	1.47	2.88	0.574	0.573	0.799	-4.61	ControlPD1vsControlNone	ENSG00000011009
Blood CD8 T cells	10	AC025257.1		0.308	-0.813	1.43	0.552	0.574	0.573	0.799	-4.61	ControlPD1vsControlNone	ENSG00000257386
Blood CD8 T cells	10	ARHGEF19		-0.365	-1.69	0.965	1.09	-0.574	0.573	0.799	-4.61	ControlPD1vsControlNone	ENSG00000142632
Blood CD8 T cells	10	DAD1		-0.189	-0.88	0.501	4.1	-0.573	0.573	0.8	-4.61	ControlPD1vsControlNone	ENSG00000129562
Blood CD8 T cells	10	NSUN5		-0.405	-1.89	1.08	2.13	-0.572	0.574	0.801	-4.61	ControlPD1vsControlNone	ENSG00000130305
Blood CD8 T cells	10	HDAC4		-0.311	-1.45	0.827	1.09	-0.571	0.574	0.801	-4.61	ControlPD1vsControlNone	ENSG00000068024
Blood CD8 T cells	10	UCP2		0.229	-0.608	1.07	4.48	0.571	0.574	0.801	-4.61	ControlPD1vsControlNone	ENSG00000175567
Blood CD8 T cells	10	SNHG9		0.285	-0.758	1.33	2.77	0.571	0.574	0.801	-4.61	ControlPD1vsControlNone	ENSG00000255198
Blood CD8 T cells	10	TAOK3		0.307	-0.818	1.43	3.02	0.571	0.575	0.801	-4.61	ControlPD1vsControlNone	ENSG00000135090
Blood CD8 T cells	10	SIGMAR1		-0.318	-1.48	0.847	1.86	-0.571	0.575	0.801	-4.61	ControlPD1vsControlNone	ENSG00000147955
Blood CD8 T cells	10	MVD		-0.38	-1.77	1.01	2.03	-0.571	0.575	0.801	-4.61	ControlPD1vsControlNone	ENSG00000167508
Blood CD8 T cells	10	FEM1C		-0.277	-1.29	0.737	0.559	-0.571	0.575	0.801	-4.61	ControlPD1vsControlNone	ENSG00000145780
Blood CD8 T cells	10	RPS13		-0.171	-0.798	0.456	7.24	-0.57	0.575	0.801	-4.61	ControlPD1vsControlNone	ENSG00000110700
Blood CD8 T cells	10	MORC3		-0.366	-1.71	0.976	2.13	-0.57	0.575	0.801	-4.61	ControlPD1vsControlNone	ENSG00000159256
Blood CD8 T cells	10	NCK1-DT		-0.277	-1.3	0.74	0.645	-0.57	0.575	0.801	-4.61	ControlPD1vsControlNone	ENSG00000239213
Blood CD8 T cells	10	PPTC7		0.29	-0.774	1.35	0.674	0.57	0.575	0.801	-4.61	ControlPD1vsControlNone	ENSG00000196850
Blood CD8 T cells	10	LSM5		0.213	-0.567	0.993	3.53	0.57	0.576	0.801	-4.61	ControlPD1vsControlNone	ENSG00000106355
Blood CD8 T cells	10	WIPI2		-0.361	-1.68	0.963	1.54	-0.569	0.576	0.801	-4.61	ControlPD1vsControlNone	ENSG00000157954
Blood CD8 T cells	10	NAXE		0.307	-0.819	1.43	2.91	0.569	0.576	0.801	-4.61	ControlPD1vsControlNone	ENSG00000163382
Blood CD8 T cells	10	TADA1		-0.306	-1.43	0.818	1.14	-0.569	0.576	0.801	-4.61	ControlPD1vsControlNone	ENSG00000152382
Blood CD8 T cells	10	FIS1		0.191	-0.511	0.893	4.01	0.569	0.576	0.801	-4.61	ControlPD1vsControlNone	ENSG00000214253
Blood CD8 T cells	10	ENO2		-0.413	-1.93	1.1	1.95	-0.569	0.576	0.801	-4.61	ControlPD1vsControlNone	ENSG00000111674
Blood CD8 T cells	10	TMEM241		0.273	-0.731	1.28	0.616	0.569	0.576	0.801	-4.61	ControlPD1vsControlNone	ENSG00000134490
Blood CD8 T cells	10	LINC00662		-0.247	-1.15	0.66	1.15	-0.569	0.576	0.801	-4.61	ControlPD1vsControlNone	ENSG00000261824
Blood CD8 T cells	10	PSMB1		0.19	-0.508	0.887	4.11	0.568	0.576	0.801	-4.61	ControlPD1vsControlNone	ENSG00000008018
Blood CD8 T cells	10	LINC01806		0.239	-0.641	1.12	0.534	0.568	0.577	0.801	-4.61	ControlPD1vsControlNone	ENSG00000227403
Blood CD8 T cells	10	DNAJC5		-0.325	-1.52	0.87	1.01	-0.568	0.577	0.801	-4.61	ControlPD1vsControlNone	ENSG00000101152
Blood CD8 T cells	10	PRMT9		-0.294	-1.38	0.789	1.52	-0.568	0.577	0.801	-4.61	ControlPD1vsControlNone	ENSG00000164169
Blood CD8 T cells	10	RCN1		-0.325	-1.52	0.872	1.44	-0.568	0.577	0.802	-4.61	ControlPD1vsControlNone	ENSG00000049449
Blood CD8 T cells	10	MARCH9		-0.247	-1.16	0.662	0.734	-0.567	0.577	0.802	-4.61	ControlPD1vsControlNone	ENSG00000139266
Blood CD8 T cells	10	KLRB1		0.181	-0.487	0.85	6.58	0.567	0.577	0.802	-4.61	ControlPD1vsControlNone	ENSG00000111796
Blood CD8 T cells	10	LAMTOR5		0.321	-0.863	1.5	3.08	0.566	0.578	0.802	-4.61	ControlPD1vsControlNone	ENSG00000134248
Blood CD8 T cells	10	LYRM2		0.318	-0.855	1.49	2.55	0.566	0.578	0.802	-4.61	ControlPD1vsControlNone	ENSG00000083099
Blood CD8 T cells	10	SMAP2		0.246	-0.661	1.15	2.71	0.566	0.578	0.802	-4.61	ControlPD1vsControlNone	ENSG00000084070
Blood CD8 T cells	10	FCHO2		-0.246	-1.15	0.662	0.88	-0.566	0.578	0.802	-4.61	ControlPD1vsControlNone	ENSG00000157107
Blood CD8 T cells	10	EPHA4		-0.301	-1.41	0.811	0.52	-0.566	0.578	0.802	-4.61	ControlPD1vsControlNone	ENSG00000116106
Blood CD8 T cells	10	ERCC2		0.261	-0.704	1.23	0.773	0.566	0.578	0.802	-4.61	ControlPD1vsControlNone	ENSG00000104884
Blood CD8 T cells	10	ZNHIT2		-0.347	-1.63	0.934	1.25	-0.566	0.578	0.802	-4.61	ControlPD1vsControlNone	ENSG00000174276
Blood CD8 T cells	10	NAPA		0.309	-0.832	1.45	3.08	0.566	0.578	0.802	-4.61	ControlPD1vsControlNone	ENSG00000105402
Blood CD8 T cells	10	UBE2E1		0.296	-0.799	1.39	2.33	0.565	0.578	0.802	-4.61	ControlPD1vsControlNone	ENSG00000170142
Blood CD8 T cells	10	KMT5B		-0.36	-1.69	0.972	1.49	-0.565	0.578	0.802	-4.61	ControlPD1vsControlNone	ENSG00000110066
Blood CD8 T cells	10	RYK		-0.237	-1.11	0.64	0.651	-0.565	0.579	0.802	-4.61	ControlPD1vsControlNone	ENSG00000163785
Blood CD8 T cells	10	CPSF7		-0.292	-1.37	0.787	1.26	-0.565	0.579	0.802	-4.61	ControlPD1vsControlNone	ENSG00000149532
Blood CD8 T cells	10	PSKH1		-0.28	-1.32	0.756	0.853	-0.565	0.579	0.802	-4.61	ControlPD1vsControlNone	ENSG00000159792
Blood CD8 T cells	10	PRKAR1A		0.31	-0.839	1.46	2.97	0.565	0.579	0.802	-4.61	ControlPD1vsControlNone	ENSG00000108946
Blood CD8 T cells	10	CXCR4		0.263	-0.71	1.24	4.77	0.565	0.579	0.802	-4.61	ControlPD1vsControlNone	ENSG00000121966
Blood CD8 T cells	10	NUDC		0.317	-0.858	1.49	3.08	0.564	0.579	0.802	-4.61	ControlPD1vsControlNone	ENSG00000090273
Blood CD8 T cells	10	CLIP4		-0.294	-1.39	0.797	1.47	-0.564	0.579	0.802	-4.61	ControlPD1vsControlNone	ENSG00000115295
Blood CD8 T cells	10	AC005037.1		-0.28	-1.32	0.757	0.594	-0.564	0.579	0.802	-4.61	ControlPD1vsControlNone	ENSG00000183308
Blood CD8 T cells	10	TM9SF3		-0.387	-1.82	1.05	1.72	-0.564	0.579	0.802	-4.61	ControlPD1vsControlNone	ENSG00000077147
Blood CD8 T cells	10	TRMT10A		-0.217	-1.02	0.588	0.517	-0.564	0.579	0.802	-4.61	ControlPD1vsControlNone	ENSG00000145331
Blood CD8 T cells	10	SLC35A1		-0.246	-1.16	0.666	0.847	-0.564	0.579	0.802	-4.61	ControlPD1vsControlNone	ENSG00000164414
Blood CD8 T cells	10	SNAP23		0.304	-0.824	1.43	2.69	0.564	0.579	0.802	-4.61	ControlPD1vsControlNone	ENSG00000092531
Blood CD8 T cells	10	ZNF287		-0.261	-1.23	0.707	0.839	-0.563	0.58	0.803	-4.61	ControlPD1vsControlNone	ENSG00000141040
Blood CD8 T cells	10	MLX		0.324	-0.88	1.53	2.55	0.563	0.58	0.803	-4.61	ControlPD1vsControlNone	ENSG00000108788
Blood CD8 T cells	10	PANK2		-0.362	-1.71	0.982	1.46	-0.563	0.58	0.803	-4.61	ControlPD1vsControlNone	ENSG00000125779
Blood CD8 T cells	10	TARBP2		-0.3	-1.42	0.815	1.39	-0.563	0.58	0.803	-4.61	ControlPD1vsControlNone	ENSG00000139546
Blood CD8 T cells	10	CBR4		-0.288	-1.36	0.782	1	-0.562	0.58	0.803	-4.61	ControlPD1vsControlNone	ENSG00000145439
Blood CD8 T cells	10	ACSS1		-0.345	-1.63	0.938	0.945	-0.562	0.58	0.803	-4.61	ControlPD1vsControlNone	ENSG00000154930
Blood CD8 T cells	10	CCDC159		-0.352	-1.66	0.956	1.44	-0.562	0.58	0.803	-4.61	ControlPD1vsControlNone	ENSG00000183401
Blood CD8 T cells	10	FXYD5		-0.175	-0.827	0.477	5.14	-0.562	0.58	0.803	-4.61	ControlPD1vsControlNone	ENSG00000089327
Blood CD8 T cells	10	SPACA9		-0.257	-1.21	0.7	0.552	-0.562	0.581	0.803	-4.61	ControlPD1vsControlNone	ENSG00000165698
Blood CD8 T cells	10	RNASEH1		-0.39	-1.84	1.06	1.91	-0.562	0.581	0.803	-4.61	ControlPD1vsControlNone	ENSG00000171865
Blood CD8 T cells	10	PET117		-0.369	-1.74	1	1.44	-0.562	0.581	0.803	-4.61	ControlPD1vsControlNone	ENSG00000232838
Blood CD8 T cells	10	VARS		-0.325	-1.53	0.884	1.26	-0.562	0.581	0.803	-4.61	ControlPD1vsControlNone	ENSG00000204394
Blood CD8 T cells	10	FAM19A1		-0.294	-1.39	0.801	0.581	-0.562	0.581	0.803	-4.61	ControlPD1vsControlNone	ENSG00000183662
Blood CD8 T cells	10	CSTF2		-0.338	-1.6	0.92	1.21	-0.561	0.581	0.803	-4.61	ControlPD1vsControlNone	ENSG00000101811
Blood CD8 T cells	10	SEPHS2		-0.338	-1.6	0.92	2.05	-0.561	0.581	0.803	-4.61	ControlPD1vsControlNone	ENSG00000179918
Blood CD8 T cells	10	PLEKHB1		-0.329	-1.56	0.898	1.62	-0.561	0.581	0.803	-4.61	ControlPD1vsControlNone	ENSG00000021300
Blood CD8 T cells	10	LTB4R		-0.277	-1.31	0.755	0.784	-0.561	0.581	0.803	-4.61	ControlPD1vsControlNone	ENSG00000213903
Blood CD8 T cells	10	EEF1E1		-0.31	-1.47	0.845	1.11	-0.561	0.581	0.803	-4.61	ControlPD1vsControlNone	ENSG00000124802
Blood CD8 T cells	10	C11orf54		-0.277	-1.31	0.756	1.2	-0.561	0.581	0.803	-4.61	ControlPD1vsControlNone	ENSG00000182919
Blood CD8 T cells	10	BTBD1		-0.324	-1.53	0.883	1.31	-0.561	0.581	0.803	-4.61	ControlPD1vsControlNone	ENSG00000064726
Blood CD8 T cells	10	WDR82		-0.42	-1.99	1.15	2.18	-0.56	0.582	0.803	-4.61	ControlPD1vsControlNone	ENSG00000164091
Blood CD8 T cells	10	MED25		-0.299	-1.41	0.817	1.15	-0.56	0.582	0.803	-4.61	ControlPD1vsControlNone	ENSG00000104973
Blood CD8 T cells	10	TEPP		0.269	-0.737	1.28	0.532	0.559	0.582	0.803	-4.61	ControlPD1vsControlNone	ENSG00000159648
Blood CD8 T cells	10	CD69		0.236	-0.647	1.12	5.04	0.559	0.582	0.803	-4.61	ControlPD1vsControlNone	ENSG00000110848
Blood CD8 T cells	10	TAGLN2		0.193	-0.529	0.916	4.88	0.559	0.582	0.803	-4.61	ControlPD1vsControlNone	ENSG00000158710
Blood CD8 T cells	10	SMAD5		-0.303	-1.43	0.829	1.3	-0.559	0.582	0.803	-4.61	ControlPD1vsControlNone	ENSG00000113658
Blood CD8 T cells	10	TCTA		-0.319	-1.51	0.873	1.45	-0.559	0.583	0.803	-4.61	ControlPD1vsControlNone	ENSG00000145022
Blood CD8 T cells	10	ZMYM6		-0.273	-1.29	0.748	0.867	-0.559	0.583	0.804	-4.61	ControlPD1vsControlNone	ENSG00000163867
Blood CD8 T cells	10	TTC12		-0.246	-1.16	0.673	0.865	-0.559	0.583	0.804	-4.61	ControlPD1vsControlNone	ENSG00000149292
Blood CD8 T cells	10	ZSCAN25		0.278	-0.763	1.32	1.01	0.559	0.583	0.804	-4.61	ControlPD1vsControlNone	ENSG00000197037
Blood CD8 T cells	10	AL121832.2		-0.262	-1.24	0.718	0.572	-0.558	0.583	0.804	-4.61	ControlPD1vsControlNone	ENSG00000273619
Blood CD8 T cells	10	RPS5		-0.17	-0.807	0.467	6.68	-0.558	0.583	0.804	-4.61	ControlPD1vsControlNone	ENSG00000083845
Blood CD8 T cells	10	SPSB2		-0.32	-1.52	0.88	0.84	-0.557	0.584	0.804	-4.61	ControlPD1vsControlNone	ENSG00000111671
Blood CD8 T cells	10	FOXRED1		-0.336	-1.6	0.925	1.33	-0.557	0.584	0.804	-4.61	ControlPD1vsControlNone	ENSG00000110074
Blood CD8 T cells	10	MTRF1		0.355	-0.977	1.69	1.03	0.557	0.584	0.804	-4.61	ControlPD1vsControlNone	ENSG00000120662
Blood CD8 T cells	10	RFESD		-0.23	-1.09	0.633	0.604	-0.557	0.584	0.804	-4.61	ControlPD1vsControlNone	ENSG00000175449
Blood CD8 T cells	10	ZBTB1		-0.364	-1.73	1	2.13	-0.557	0.584	0.804	-4.61	ControlPD1vsControlNone	ENSG00000126804
Blood CD8 T cells	10	STK24		-0.313	-1.49	0.861	1.45	-0.557	0.584	0.804	-4.61	ControlPD1vsControlNone	ENSG00000102572
Blood CD8 T cells	10	PRELID1		-0.171	-0.813	0.471	4.06	-0.557	0.584	0.804	-4.61	ControlPD1vsControlNone	ENSG00000169230
Blood CD8 T cells	10	AMBRA1		-0.275	-1.31	0.758	0.898	-0.556	0.584	0.804	-4.61	ControlPD1vsControlNone	ENSG00000110497
Blood CD8 T cells	10	TCF12		-0.386	-1.83	1.06	1.91	-0.556	0.584	0.805	-4.61	ControlPD1vsControlNone	ENSG00000140262
Blood CD8 T cells	10	POGLUT1		-0.284	-1.35	0.783	1.53	-0.556	0.585	0.805	-4.61	ControlPD1vsControlNone	ENSG00000163389
Blood CD8 T cells	10	CBL		-0.334	-1.59	0.923	1.45	-0.555	0.585	0.805	-4.61	ControlPD1vsControlNone	ENSG00000110395
Blood CD8 T cells	10	RSBN1		0.278	-0.769	1.32	2.79	0.555	0.585	0.805	-4.61	ControlPD1vsControlNone	ENSG00000081019
Blood CD8 T cells	10	GPR180		-0.31	-1.48	0.858	1.03	-0.555	0.585	0.805	-4.61	ControlPD1vsControlNone	ENSG00000152749
Blood CD8 T cells	10	CRELD1		-0.36	-1.71	0.996	1.63	-0.555	0.586	0.805	-4.61	ControlPD1vsControlNone	ENSG00000163703
Blood CD8 T cells	10	PDE4B		-0.416	-1.98	1.15	2.49	-0.554	0.586	0.805	-4.61	ControlPD1vsControlNone	ENSG00000184588
Blood CD8 T cells	10	WDR59		-0.356	-1.7	0.986	1.31	-0.554	0.586	0.805	-4.61	ControlPD1vsControlNone	ENSG00000103091
Blood CD8 T cells	10	TXLNA		-0.323	-1.54	0.895	1.32	-0.554	0.586	0.805	-4.61	ControlPD1vsControlNone	ENSG00000084652
Blood CD8 T cells	10	KIAA0232		0.319	-0.884	1.52	1.02	0.554	0.586	0.805	-4.61	ControlPD1vsControlNone	ENSG00000170871
Blood CD8 T cells	10	RPS7		-0.165	-0.789	0.459	7.09	-0.554	0.586	0.806	-4.61	ControlPD1vsControlNone	ENSG00000171863
Blood CD8 T cells	10	KIF13B		-0.32	-1.53	0.888	0.94	-0.553	0.586	0.806	-4.61	ControlPD1vsControlNone	ENSG00000197892
Blood CD8 T cells	10	STN1		0.323	-0.897	1.54	3.02	0.553	0.586	0.806	-4.61	ControlPD1vsControlNone	ENSG00000107960
Blood CD8 T cells	10	TRBC2		-0.194	-0.925	0.538	4.58	-0.553	0.586	0.806	-4.61	ControlPD1vsControlNone	ENSG00000211772
Blood CD8 T cells	10	ANKRD28		-0.276	-1.32	0.768	1.15	-0.553	0.587	0.806	-4.61	ControlPD1vsControlNone	ENSG00000206560
Blood CD8 T cells	10	BRK1		0.187	-0.519	0.893	4.38	0.553	0.587	0.806	-4.61	ControlPD1vsControlNone	ENSG00000254999
Blood CD8 T cells	10	ZNF22		0.244	-0.678	1.17	2.95	0.553	0.587	0.806	-4.61	ControlPD1vsControlNone	ENSG00000165512
Blood CD8 T cells	10	TAP1		0.194	-0.54	0.928	3.73	0.553	0.587	0.806	-4.61	ControlPD1vsControlNone	ENSG00000168394
Blood CD8 T cells	10	TIMM29		0.296	-0.825	1.42	1.08	0.552	0.587	0.806	-4.61	ControlPD1vsControlNone	ENSG00000142444
Blood CD8 T cells	10	S100A4		0.181	-0.504	0.866	6.89	0.551	0.588	0.807	-4.61	ControlPD1vsControlNone	ENSG00000196154
Blood CD8 T cells	10	CCL5		0.195	-0.543	0.932	6.23	0.551	0.588	0.807	-4.61	ControlPD1vsControlNone	ENSG00000271503
Blood CD8 T cells	10	RPS16		-0.168	-0.806	0.469	6.28	-0.551	0.588	0.807	-4.61	ControlPD1vsControlNone	ENSG00000105193
Blood CD8 T cells	10	ATP5MC1		0.271	-0.757	1.3	3.2	0.551	0.588	0.807	-4.61	ControlPD1vsControlNone	ENSG00000159199
Blood CD8 T cells	10	SUPT4H1		0.346	-0.968	1.66	3.23	0.551	0.588	0.807	-4.61	ControlPD1vsControlNone	ENSG00000213246
Blood CD8 T cells	10	CD84		-0.301	-1.44	0.842	1.59	-0.55	0.588	0.807	-4.61	ControlPD1vsControlNone	ENSG00000066294
Blood CD8 T cells	10	LAT		0.186	-0.522	0.894	4.06	0.55	0.589	0.807	-4.61	ControlPD1vsControlNone	ENSG00000213658
Blood CD8 T cells	10	C3AR1		-0.355	-1.7	0.995	1.06	-0.55	0.589	0.807	-4.61	ControlPD1vsControlNone	ENSG00000171860
Blood CD8 T cells	10	BTBD2		-0.249	-1.19	0.697	0.874	-0.55	0.589	0.807	-4.61	ControlPD1vsControlNone	ENSG00000133243
Blood CD8 T cells	10	COPS9		0.345	-0.965	1.65	3.56	0.55	0.589	0.807	-4.61	ControlPD1vsControlNone	ENSG00000172428
Blood CD8 T cells	10	WDR44		-0.276	-1.33	0.775	0.994	-0.549	0.589	0.807	-4.61	ControlPD1vsControlNone	ENSG00000131725
Blood CD8 T cells	10	MON2		-0.335	-1.61	0.941	2.03	-0.549	0.589	0.808	-4.61	ControlPD1vsControlNone	ENSG00000061987
Blood CD8 T cells	10	HSCB		-0.385	-1.85	1.08	1.47	-0.548	0.59	0.808	-4.61	ControlPD1vsControlNone	ENSG00000100209
Blood CD8 T cells	10	TBX21		-0.451	-2.18	1.27	1.99	-0.547	0.591	0.809	-4.61	ControlPD1vsControlNone	ENSG00000073861
Blood CD8 T cells	10	EEF2K		-0.238	-1.15	0.673	0.826	-0.547	0.591	0.809	-4.61	ControlPD1vsControlNone	ENSG00000103319
Blood CD8 T cells	10	NDUFS8		0.325	-0.92	1.57	3.42	0.546	0.591	0.81	-4.61	ControlPD1vsControlNone	ENSG00000110717
Blood CD8 T cells	10	SLAMF1		0.33	-0.933	1.59	2.76	0.546	0.591	0.81	-4.61	ControlPD1vsControlNone	ENSG00000117090
Blood CD8 T cells	10	ATP6V0E2		0.256	-0.723	1.23	2.96	0.546	0.591	0.81	-4.61	ControlPD1vsControlNone	ENSG00000171130
Blood CD8 T cells	10	CEP97		-0.26	-1.26	0.736	0.595	-0.546	0.592	0.81	-4.61	ControlPD1vsControlNone	ENSG00000182504
Blood CD8 T cells	10	ZNF639		-0.321	-1.55	0.91	1.05	-0.545	0.592	0.81	-4.61	ControlPD1vsControlNone	ENSG00000121864
Blood CD8 T cells	10	TCEANC2		-0.292	-1.41	0.828	0.95	-0.545	0.592	0.81	-4.61	ControlPD1vsControlNone	ENSG00000116205
Blood CD8 T cells	10	AC006449.6		0.403	-1.14	1.95	0.759	0.545	0.592	0.81	-4.61	ControlPD1vsControlNone	ENSG00000277969
Blood CD8 T cells	10	PDE6B		-0.335	-1.62	0.951	1.24	-0.545	0.592	0.81	-4.61	ControlPD1vsControlNone	ENSG00000133256
Blood CD8 T cells	10	SLC25A43		-0.264	-1.28	0.748	0.871	-0.545	0.592	0.81	-4.61	ControlPD1vsControlNone	ENSG00000077713
Blood CD8 T cells	10	TLE3		-0.278	-1.35	0.791	0.639	-0.544	0.592	0.81	-4.61	ControlPD1vsControlNone	ENSG00000140332
Blood CD8 T cells	10	ZNF268		0.264	-0.75	1.28	0.516	0.544	0.592	0.81	-4.61	ControlPD1vsControlNone	ENSG00000090612
Blood CD8 T cells	10	TOR3A		-0.32	-1.55	0.909	1.9	-0.544	0.593	0.811	-4.61	ControlPD1vsControlNone	ENSG00000186283
Blood CD8 T cells	10	PTAR1		-0.349	-1.69	0.993	1.75	-0.544	0.593	0.811	-4.61	ControlPD1vsControlNone	ENSG00000188647
Blood CD8 T cells	10	PEPD		0.285	-0.812	1.38	2.47	0.543	0.593	0.811	-4.61	ControlPD1vsControlNone	ENSG00000124299
Blood CD8 T cells	10	GPR137B		0.277	-0.788	1.34	0.531	0.543	0.593	0.811	-4.61	ControlPD1vsControlNone	ENSG00000077585
Blood CD8 T cells	10	FBXO11		-0.314	-1.52	0.896	0.979	-0.543	0.593	0.811	-4.61	ControlPD1vsControlNone	ENSG00000138081
Blood CD8 T cells	10	RNPC3		-0.313	-1.52	0.891	1.81	-0.543	0.593	0.811	-4.61	ControlPD1vsControlNone	ENSG00000185946
Blood CD8 T cells	10	RPS27A		-0.164	-0.794	0.466	7.6	-0.543	0.594	0.811	-4.61	ControlPD1vsControlNone	ENSG00000143947
Blood CD8 T cells	10	CAPN15		-0.314	-1.52	0.894	1.23	-0.543	0.594	0.811	-4.61	ControlPD1vsControlNone	ENSG00000103326
Blood CD8 T cells	10	IL21R		-0.304	-1.47	0.867	1.03	-0.542	0.594	0.811	-4.61	ControlPD1vsControlNone	ENSG00000103522
Blood CD8 T cells	10	PRKRA		0.307	-0.876	1.49	2.43	0.542	0.594	0.811	-4.61	ControlPD1vsControlNone	ENSG00000180228
Blood CD8 T cells	10	ZSCAN5A		-0.288	-1.4	0.822	0.57	-0.542	0.594	0.811	-4.61	ControlPD1vsControlNone	ENSG00000131848
Blood CD8 T cells	10	JMJD1C		0.286	-0.817	1.39	2.92	0.542	0.594	0.811	-4.61	ControlPD1vsControlNone	ENSG00000171988
Blood CD8 T cells	10	PRSS22		-0.254	-1.23	0.726	0.587	-0.542	0.594	0.811	-4.61	ControlPD1vsControlNone	ENSG00000005001
Blood CD8 T cells	10	SRSF8		0.277	-0.793	1.35	2.99	0.542	0.594	0.811	-4.61	ControlPD1vsControlNone	ENSG00000263465
Blood CD8 T cells	10	CFL1		0.174	-0.498	0.846	6.01	0.542	0.594	0.811	-4.61	ControlPD1vsControlNone	ENSG00000172757
Blood CD8 T cells	10	SLC11A2		-0.287	-1.4	0.821	1.05	-0.542	0.594	0.811	-4.61	ControlPD1vsControlNone	ENSG00000110911
Blood CD8 T cells	10	AKR1C3		0.293	-0.838	1.42	0.914	0.541	0.594	0.811	-4.61	ControlPD1vsControlNone	ENSG00000196139
Blood CD8 T cells	10	TRBV5-6		0.366	-1.05	1.78	0.635	0.541	0.594	0.811	-4.61	ControlPD1vsControlNone	ENSG00000211728
Blood CD8 T cells	10	NDUFS3		0.262	-0.75	1.27	2.94	0.541	0.595	0.811	-4.61	ControlPD1vsControlNone	ENSG00000213619
Blood CD8 T cells	10	COQ6		0.37	-1.06	1.8	1.5	0.541	0.595	0.811	-4.61	ControlPD1vsControlNone	ENSG00000119723
Blood CD8 T cells	10	MRPL9		0.269	-0.771	1.31	2.66	0.541	0.595	0.811	-4.61	ControlPD1vsControlNone	ENSG00000143436
Blood CD8 T cells	10	PES1		-0.344	-1.67	0.985	1.88	-0.541	0.595	0.811	-4.61	ControlPD1vsControlNone	ENSG00000100029
Blood CD8 T cells	10	SLC39A9		0.351	-1.01	1.71	1.17	0.541	0.595	0.811	-4.61	ControlPD1vsControlNone	ENSG00000029364
Blood CD8 T cells	10	C22orf46		-0.303	-1.48	0.871	0.764	-0.54	0.595	0.811	-4.61	ControlPD1vsControlNone	ENSG00000184208
Blood CD8 T cells	10	SPRYD4		0.262	-0.752	1.28	0.733	0.54	0.596	0.811	-4.61	ControlPD1vsControlNone	ENSG00000176422
Blood CD8 T cells	10	FUCA2		0.302	-0.869	1.47	0.876	0.54	0.596	0.811	-4.61	ControlPD1vsControlNone	ENSG00000001036
Blood CD8 T cells	10	RPUSD3		0.298	-0.858	1.45	2.48	0.539	0.596	0.812	-4.61	ControlPD1vsControlNone	ENSG00000156990
Blood CD8 T cells	10	DCAF16		-0.26	-1.27	0.747	1.44	-0.539	0.596	0.812	-4.61	ControlPD1vsControlNone	ENSG00000163257
Blood CD8 T cells	10	PRKD2		-0.309	-1.51	0.888	1.48	-0.539	0.596	0.812	-4.61	ControlPD1vsControlNone	ENSG00000105287
Blood CD8 T cells	10	VRK3		-0.387	-1.89	1.11	2.08	-0.539	0.596	0.812	-4.61	ControlPD1vsControlNone	ENSG00000105053
Blood CD8 T cells	10	TMEM102		-0.313	-1.53	0.901	0.985	-0.538	0.596	0.812	-4.61	ControlPD1vsControlNone	ENSG00000181284
Blood CD8 T cells	10	SEMA4F		0.278	-0.801	1.36	0.549	0.538	0.596	0.812	-4.61	ControlPD1vsControlNone	ENSG00000135622
Blood CD8 T cells	10	FOXO1		-0.295	-1.44	0.853	0.929	-0.538	0.597	0.812	-4.61	ControlPD1vsControlNone	ENSG00000150907
Blood CD8 T cells	10	NDRG3		0.299	-0.864	1.46	1.85	0.537	0.597	0.813	-4.61	ControlPD1vsControlNone	ENSG00000101079
Blood CD8 T cells	10	GDI2		0.309	-0.896	1.51	3.57	0.537	0.598	0.813	-4.61	ControlPD1vsControlNone	ENSG00000057608
Blood CD8 T cells	10	SF3B2		0.168	-0.488	0.825	3.72	0.536	0.598	0.813	-4.61	ControlPD1vsControlNone	ENSG00000087365
Blood CD8 T cells	10	PGPEP1		-0.297	-1.45	0.861	1.1	-0.536	0.598	0.813	-4.61	ControlPD1vsControlNone	ENSG00000130517
Blood CD8 T cells	10	ANO6		-0.262	-1.28	0.759	1.59	-0.536	0.598	0.813	-4.61	ControlPD1vsControlNone	ENSG00000177119
Blood CD8 T cells	10	CTNNA1		0.282	-0.817	1.38	0.915	0.536	0.598	0.813	-4.61	ControlPD1vsControlNone	ENSG00000044115
Blood CD8 T cells	10	PACSIN2		-0.31	-1.52	0.898	1.58	-0.536	0.598	0.813	-4.61	ControlPD1vsControlNone	ENSG00000100266
Blood CD8 T cells	10	TCF3		-0.268	-1.31	0.777	0.999	-0.536	0.598	0.813	-4.61	ControlPD1vsControlNone	ENSG00000071564
Blood CD8 T cells	10	ADARB1		-0.228	-1.12	0.662	0.537	-0.536	0.598	0.813	-4.61	ControlPD1vsControlNone	ENSG00000197381
Blood CD8 T cells	10	NOL4L		0.278	-0.807	1.36	0.971	0.535	0.599	0.813	-4.61	ControlPD1vsControlNone	ENSG00000197183
Blood CD8 T cells	10	PNPLA2		0.292	-0.848	1.43	2.92	0.535	0.599	0.813	-4.61	ControlPD1vsControlNone	ENSG00000177666
Blood CD8 T cells	10	GIPC1		-0.292	-1.44	0.851	0.867	-0.535	0.599	0.813	-4.61	ControlPD1vsControlNone	ENSG00000123159
Blood CD8 T cells	10	HSH2D		-0.36	-1.76	1.05	2.04	-0.535	0.599	0.813	-4.61	ControlPD1vsControlNone	ENSG00000196684
Blood CD8 T cells	10	TOP1MT		-0.267	-1.31	0.777	0.532	-0.535	0.599	0.813	-4.61	ControlPD1vsControlNone	ENSG00000184428
Blood CD8 T cells	10	CAMKMT		-0.312	-1.53	0.91	1.3	-0.534	0.599	0.814	-4.61	ControlPD1vsControlNone	ENSG00000143919
Blood CD8 T cells	10	CERS5		-0.302	-1.48	0.881	1.79	-0.534	0.6	0.814	-4.61	ControlPD1vsControlNone	ENSG00000139624
Blood CD8 T cells	10	H2AFZ		0.356	-1.04	1.75	3.8	0.533	0.6	0.814	-4.61	ControlPD1vsControlNone	ENSG00000164032
Blood CD8 T cells	10	SPHK2		-0.274	-1.35	0.801	0.946	-0.533	0.6	0.814	-4.61	ControlPD1vsControlNone	ENSG00000063176
Blood CD8 T cells	10	RPS4Y1		0.319	-0.933	1.57	3.53	0.533	0.6	0.814	-4.61	ControlPD1vsControlNone	ENSG00000129824
Blood CD8 T cells	10	PRDX4		0.278	-0.813	1.37	2.33	0.533	0.6	0.815	-4.61	ControlPD1vsControlNone	ENSG00000123131
Blood CD8 T cells	10	ARHGAP15		-0.189	-0.933	0.554	3.93	-0.532	0.601	0.815	-4.61	ControlPD1vsControlNone	ENSG00000075884
Blood CD8 T cells	10	XPO4		-0.322	-1.59	0.944	2.04	-0.532	0.601	0.815	-4.61	ControlPD1vsControlNone	ENSG00000132953
Blood CD8 T cells	10	APOPT1		0.354	-1.04	1.75	1.18	0.532	0.601	0.815	-4.61	ControlPD1vsControlNone	ENSG00000256053
Blood CD8 T cells	10	FAM216A		-0.26	-1.28	0.763	0.658	-0.532	0.601	0.815	-4.61	ControlPD1vsControlNone	ENSG00000204856
Blood CD8 T cells	10	RFXANK		0.314	-0.922	1.55	2.13	0.531	0.601	0.815	-4.61	ControlPD1vsControlNone	ENSG00000064490
Blood CD8 T cells	10	LRRC41		-0.323	-1.59	0.949	1.59	-0.531	0.602	0.816	-4.61	ControlPD1vsControlNone	ENSG00000132128
Blood CD8 T cells	10	SNX1		0.337	-0.991	1.67	2.55	0.53	0.602	0.816	-4.61	ControlPD1vsControlNone	ENSG00000028528
Blood CD8 T cells	10	EARS2		-0.274	-1.35	0.805	0.64	-0.53	0.602	0.816	-4.61	ControlPD1vsControlNone	ENSG00000103356
Blood CD8 T cells	10	ACER3		-0.219	-1.08	0.643	0.793	-0.53	0.602	0.816	-4.61	ControlPD1vsControlNone	ENSG00000078124
Blood CD8 T cells	10	APBB1IP		0.318	-0.937	1.57	3.24	0.53	0.602	0.816	-4.61	ControlPD1vsControlNone	ENSG00000077420
Blood CD8 T cells	10	VPS28		0.345	-1.02	1.71	3.83	0.53	0.602	0.816	-4.61	ControlPD1vsControlNone	ENSG00000160948
Blood CD8 T cells	10	CASK		-0.275	-1.36	0.812	1.03	-0.529	0.603	0.816	-4.61	ControlPD1vsControlNone	ENSG00000147044
Blood CD8 T cells	10	TRBV6-5		-0.475	-2.35	1.4	1.7	-0.529	0.603	0.816	-4.61	ControlPD1vsControlNone	ENSG00000211721
Blood CD8 T cells	10	FYCO1		-0.297	-1.47	0.878	1.48	-0.529	0.603	0.816	-4.61	ControlPD1vsControlNone	ENSG00000163820
Blood CD8 T cells	10	RBM48		0.286	-0.845	1.42	2.1	0.529	0.603	0.816	-4.61	ControlPD1vsControlNone	ENSG00000127993
Blood CD8 T cells	10	DYRK1A		-0.38	-1.88	1.12	1.58	-0.529	0.603	0.816	-4.61	ControlPD1vsControlNone	ENSG00000157540
Blood CD8 T cells	10	SIPA1L1		0.315	-0.931	1.56	1.63	0.528	0.603	0.816	-4.61	ControlPD1vsControlNone	ENSG00000197555
Blood CD8 T cells	10	NEPRO		-0.333	-1.65	0.986	1.62	-0.528	0.603	0.816	-4.61	ControlPD1vsControlNone	ENSG00000163608
Blood CD8 T cells	10	PARP16		0.312	-0.924	1.55	1.63	0.528	0.603	0.816	-4.61	ControlPD1vsControlNone	ENSG00000138617
Blood CD8 T cells	10	TRGV3		-0.465	-2.31	1.38	1.95	-0.528	0.604	0.816	-4.61	ControlPD1vsControlNone	ENSG00000211699
Blood CD8 T cells	10	PNISR		0.345	-1.02	1.71	3.97	0.528	0.604	0.816	-4.61	ControlPD1vsControlNone	ENSG00000132424
Blood CD8 T cells	10	SLC25A51		-0.28	-1.39	0.831	1.21	-0.527	0.604	0.816	-4.61	ControlPD1vsControlNone	ENSG00000122696
Blood CD8 T cells	10	ATP5S		0.388	-1.15	1.92	1.82	0.527	0.604	0.816	-4.61	ControlPD1vsControlNone	ENSG00000125375
Blood CD8 T cells	10	KLHDC10		0.259	-0.767	1.29	0.839	0.527	0.604	0.816	-4.61	ControlPD1vsControlNone	ENSG00000128607
Blood CD8 T cells	10	PSTK		-0.25	-1.24	0.743	0.744	-0.527	0.604	0.816	-4.61	ControlPD1vsControlNone	ENSG00000179988
Blood CD8 T cells	10	RPL10		-0.157	-0.777	0.464	8.22	-0.527	0.604	0.816	-4.61	ControlPD1vsControlNone	ENSG00000147403
Blood CD8 T cells	10	AGFG1		-0.296	-1.47	0.879	1.22	-0.527	0.604	0.816	-4.61	ControlPD1vsControlNone	ENSG00000173744
Blood CD8 T cells	10	C9orf64		0.264	-0.783	1.31	0.736	0.527	0.604	0.816	-4.61	ControlPD1vsControlNone	ENSG00000165118
Blood CD8 T cells	10	CROCC		-0.313	-1.56	0.931	1.29	-0.527	0.604	0.817	-4.61	ControlPD1vsControlNone	ENSG00000058453
Blood CD8 T cells	10	TBC1D15		-0.346	-1.72	1.03	1.79	-0.527	0.604	0.817	-4.61	ControlPD1vsControlNone	ENSG00000121749
Blood CD8 T cells	10	CAP1		0.369	-1.1	1.84	4.07	0.526	0.605	0.817	-4.61	ControlPD1vsControlNone	ENSG00000131236
Blood CD8 T cells	10	AC093157.1		-0.286	-1.42	0.851	1.18	-0.526	0.605	0.817	-4.61	ControlPD1vsControlNone	ENSG00000233184
Blood CD8 T cells	10	SVIL		0.299	-0.89	1.49	2	0.526	0.605	0.817	-4.61	ControlPD1vsControlNone	ENSG00000197321
Blood CD8 T cells	10	FPGS		0.34	-1.01	1.69	2.26	0.526	0.605	0.817	-4.61	ControlPD1vsControlNone	ENSG00000136877
Blood CD8 T cells	10	HNRNPA0		-0.163	-0.812	0.486	4.29	-0.525	0.605	0.817	-4.61	ControlPD1vsControlNone	ENSG00000177733
Blood CD8 T cells	10	MSC-AS1		-0.277	-1.38	0.826	0.584	-0.525	0.606	0.818	-4.61	ControlPD1vsControlNone	ENSG00000235531
Blood CD8 T cells	10	CDC42SE1		0.286	-0.854	1.43	3.14	0.524	0.606	0.818	-4.61	ControlPD1vsControlNone	ENSG00000197622
Blood CD8 T cells	10	BTLA		-0.216	-1.08	0.647	0.9	-0.524	0.606	0.818	-4.61	ControlPD1vsControlNone	ENSG00000186265
Blood CD8 T cells	10	ARHGDIA		0.324	-0.97	1.62	3.87	0.523	0.607	0.819	-4.61	ControlPD1vsControlNone	ENSG00000141522
Blood CD8 T cells	10	LDB1		-0.231	-1.15	0.691	0.546	-0.523	0.607	0.819	-4.61	ControlPD1vsControlNone	ENSG00000198728
Blood CD8 T cells	10	AL365361.1		-0.291	-1.45	0.871	1.19	-0.523	0.607	0.819	-4.61	ControlPD1vsControlNone	ENSG00000259834
Blood CD8 T cells	10	CYFIP1		-0.357	-1.79	1.07	0.978	-0.523	0.607	0.819	-4.61	ControlPD1vsControlNone	ENSG00000273749
Blood CD8 T cells	10	BRWD3		-0.308	-1.54	0.923	1.53	-0.523	0.607	0.819	-4.61	ControlPD1vsControlNone	ENSG00000165288
Blood CD8 T cells	10	AP005482.1		0.249	-0.746	1.24	0.939	0.523	0.607	0.819	-4.61	ControlPD1vsControlNone	ENSG00000260302
Blood CD8 T cells	10	ERN1		0.19	-0.57	0.949	3.73	0.522	0.607	0.819	-4.61	ControlPD1vsControlNone	ENSG00000178607
Blood CD8 T cells	10	ZNF626		-0.233	-1.17	0.7	0.528	-0.522	0.607	0.819	-4.61	ControlPD1vsControlNone	ENSG00000188171
Blood CD8 T cells	10	TRAV6		-0.285	-1.43	0.856	0.641	-0.522	0.608	0.819	-4.61	ControlPD1vsControlNone	ENSG00000211780
Blood CD8 T cells	10	CRTAM		-0.307	-1.54	0.923	1.16	-0.522	0.608	0.819	-4.61	ControlPD1vsControlNone	ENSG00000109943
Blood CD8 T cells	10	PIAS3		-0.34	-1.7	1.02	1.33	-0.522	0.608	0.819	-4.61	ControlPD1vsControlNone	ENSG00000131788
Blood CD8 T cells	10	EPG5		-0.297	-1.49	0.894	0.904	-0.521	0.608	0.819	-4.61	ControlPD1vsControlNone	ENSG00000152223
Blood CD8 T cells	10	GIMAP4		-0.186	-0.929	0.558	4.43	-0.521	0.608	0.819	-4.61	ControlPD1vsControlNone	ENSG00000133574
Blood CD8 T cells	10	NDFIP1		0.333	-1	1.67	3.62	0.521	0.608	0.819	-4.61	ControlPD1vsControlNone	ENSG00000131507
Blood CD8 T cells	10	TWNK		-0.245	-1.23	0.737	0.583	-0.521	0.608	0.819	-4.61	ControlPD1vsControlNone	ENSG00000107815
Blood CD8 T cells	10	MTA3		-0.267	-1.34	0.804	0.713	-0.521	0.609	0.819	-4.61	ControlPD1vsControlNone	ENSG00000057935
Blood CD8 T cells	10	LINC01934		-0.403	-2.02	1.22	1.5	-0.521	0.609	0.819	-4.61	ControlPD1vsControlNone	ENSG00000234663
Blood CD8 T cells	10	ALMS1		-0.31	-1.56	0.935	1.15	-0.521	0.609	0.819	-4.61	ControlPD1vsControlNone	ENSG00000116127
Blood CD8 T cells	10	KIR3DL1		0.415	-1.25	2.08	0.797	0.521	0.609	0.819	-4.61	ControlPD1vsControlNone	ENSG00000167633
Blood CD8 T cells	10	FGFR1OP		-0.283	-1.42	0.853	0.92	-0.52	0.609	0.819	-4.61	ControlPD1vsControlNone	ENSG00000213066
Blood CD8 T cells	10	CRYL1		-0.269	-1.35	0.812	1.88	-0.52	0.609	0.819	-4.61	ControlPD1vsControlNone	ENSG00000165475
Blood CD8 T cells	10	SLC9B2		-0.242	-1.22	0.732	1.14	-0.52	0.609	0.819	-4.61	ControlPD1vsControlNone	ENSG00000164038
Blood CD8 T cells	10	RAP2C		-0.266	-1.34	0.804	1.56	-0.519	0.609	0.819	-4.61	ControlPD1vsControlNone	ENSG00000123728
Blood CD8 T cells	10	HLA-C		0.211	-0.639	1.06	6.79	0.519	0.609	0.819	-4.61	ControlPD1vsControlNone	ENSG00000204525
Blood CD8 T cells	10	LYSMD4		0.257	-0.778	1.29	0.6	0.519	0.609	0.819	-4.61	ControlPD1vsControlNone	ENSG00000183060
Blood CD8 T cells	10	C18orf25		-0.325	-1.63	0.983	1.18	-0.519	0.61	0.819	-4.61	ControlPD1vsControlNone	ENSG00000152242
Blood CD8 T cells	10	DDOST		0.289	-0.874	1.45	3.63	0.519	0.61	0.819	-4.61	ControlPD1vsControlNone	ENSG00000244038
Blood CD8 T cells	10	MTMR12		-0.249	-1.25	0.755	0.924	-0.519	0.61	0.819	-4.61	ControlPD1vsControlNone	ENSG00000150712
Blood CD8 T cells	10	RRAGB		-0.288	-1.45	0.871	1.26	-0.519	0.61	0.819	-4.61	ControlPD1vsControlNone	ENSG00000083750
Blood CD8 T cells	10	IRAK1BP1		-0.219	-1.1	0.663	0.609	-0.518	0.61	0.82	-4.61	ControlPD1vsControlNone	ENSG00000146243
Blood CD8 T cells	10	ETFDH		0.373	-1.13	1.88	1.67	0.518	0.61	0.82	-4.61	ControlPD1vsControlNone	ENSG00000171503
Blood CD8 T cells	10	ATAD1		-0.417	-2.1	1.26	2.3	-0.518	0.61	0.82	-4.61	ControlPD1vsControlNone	ENSG00000138138
Blood CD8 T cells	10	MAP1LC3A		-0.265	-1.33	0.803	0.707	-0.518	0.61	0.82	-4.61	ControlPD1vsControlNone	ENSG00000101460
Blood CD8 T cells	10	POGZ		-0.357	-1.8	1.09	1.57	-0.517	0.611	0.82	-4.61	ControlPD1vsControlNone	ENSG00000143442
Blood CD8 T cells	10	CYSTM1		-0.242	-1.22	0.735	1.21	-0.517	0.611	0.82	-4.61	ControlPD1vsControlNone	ENSG00000120306
Blood CD8 T cells	10	RANBP9		0.275	-0.836	1.39	0.883	0.517	0.611	0.82	-4.61	ControlPD1vsControlNone	ENSG00000010017
Blood CD8 T cells	10	TGDS		-0.297	-1.5	0.902	1.26	-0.517	0.611	0.82	-4.61	ControlPD1vsControlNone	ENSG00000088451
Blood CD8 T cells	10	SLC16A13		0.256	-0.778	1.29	0.633	0.517	0.611	0.82	-4.61	ControlPD1vsControlNone	ENSG00000174327
Blood CD8 T cells	10	MAP7D1		-0.295	-1.49	0.896	1.5	-0.517	0.611	0.82	-4.61	ControlPD1vsControlNone	ENSG00000116871
Blood CD8 T cells	10	SKAP1		0.178	-0.542	0.898	3.9	0.517	0.611	0.82	-4.61	ControlPD1vsControlNone	ENSG00000141293
Blood CD8 T cells	10	EML5		0.242	-0.738	1.22	0.504	0.517	0.611	0.82	-4.61	ControlPD1vsControlNone	ENSG00000165521
Blood CD8 T cells	10	SUMO3		0.267	-0.813	1.35	2.99	0.517	0.611	0.82	-4.61	ControlPD1vsControlNone	ENSG00000184900
Blood CD8 T cells	10	QSOX1		-0.339	-1.71	1.03	1.15	-0.516	0.611	0.82	-4.61	ControlPD1vsControlNone	ENSG00000116260
Blood CD8 T cells	10	AKIP1		-0.281	-1.42	0.855	1.5	-0.516	0.611	0.82	-4.61	ControlPD1vsControlNone	ENSG00000166452
Blood CD8 T cells	10	ZFAND4		-0.273	-1.38	0.834	0.696	-0.516	0.611	0.82	-4.61	ControlPD1vsControlNone	ENSG00000172671
Blood CD8 T cells	10	PARP6		-0.299	-1.51	0.913	1.07	-0.516	0.612	0.82	-4.61	ControlPD1vsControlNone	ENSG00000137817
Blood CD8 T cells	10	TSPOAP1		-0.279	-1.41	0.852	1.25	-0.516	0.612	0.82	-4.61	ControlPD1vsControlNone	ENSG00000005379
Blood CD8 T cells	10	LRFN3		-0.282	-1.43	0.862	0.576	-0.515	0.612	0.821	-4.61	ControlPD1vsControlNone	ENSG00000126243
Blood CD8 T cells	10	PITPNA-AS1		-0.3	-1.52	0.917	1.65	-0.515	0.612	0.821	-4.61	ControlPD1vsControlNone	ENSG00000236618
Blood CD8 T cells	10	EIF2B5		-0.265	-1.34	0.811	1.49	-0.515	0.612	0.821	-4.61	ControlPD1vsControlNone	ENSG00000145191
Blood CD8 T cells	10	FNDC3B		-0.262	-1.33	0.803	0.912	-0.514	0.613	0.821	-4.61	ControlPD1vsControlNone	ENSG00000075420
Blood CD8 T cells	10	SUPV3L1		-0.27	-1.37	0.829	1.68	-0.514	0.613	0.821	-4.61	ControlPD1vsControlNone	ENSG00000156502
Blood CD8 T cells	10	ETS1		0.173	-0.531	0.877	3.67	0.514	0.613	0.821	-4.61	ControlPD1vsControlNone	ENSG00000134954
Blood CD8 T cells	10	KLC2		-0.271	-1.37	0.833	1.18	-0.514	0.613	0.821	-4.61	ControlPD1vsControlNone	ENSG00000174996
Blood CD8 T cells	10	TMEM117		-0.235	-1.19	0.721	0.699	-0.513	0.613	0.821	-4.61	ControlPD1vsControlNone	ENSG00000139173
Blood CD8 T cells	10	SYNJ1		0.314	-0.965	1.59	0.857	0.513	0.614	0.821	-4.61	ControlPD1vsControlNone	ENSG00000159082
Blood CD8 T cells	10	DOPEY2		-0.255	-1.3	0.785	1.35	-0.513	0.614	0.822	-4.61	ControlPD1vsControlNone	ENSG00000142197
Blood CD8 T cells	10	ZNF700		-0.234	-1.19	0.721	0.613	-0.513	0.614	0.822	-4.61	ControlPD1vsControlNone	ENSG00000196757
Blood CD8 T cells	10	STAT4		0.258	-0.795	1.31	3.01	0.512	0.614	0.822	-4.61	ControlPD1vsControlNone	ENSG00000138378
Blood CD8 T cells	10	BPNT1		-0.25	-1.27	0.77	1.17	-0.512	0.614	0.822	-4.61	ControlPD1vsControlNone	ENSG00000162813
Blood CD8 T cells	10	DIP2A		-0.34	-1.73	1.05	2.26	-0.512	0.614	0.822	-4.61	ControlPD1vsControlNone	ENSG00000160305
Blood CD8 T cells	10	PYCR2		-0.293	-1.49	0.905	1.52	-0.511	0.615	0.822	-4.61	ControlPD1vsControlNone	ENSG00000143811
Blood CD8 T cells	10	GOLGA1		-0.241	-1.22	0.743	0.934	-0.511	0.615	0.822	-4.61	ControlPD1vsControlNone	ENSG00000136935
Blood CD8 T cells	10	MADD		-0.284	-1.45	0.878	1.39	-0.511	0.615	0.822	-4.61	ControlPD1vsControlNone	ENSG00000110514
Blood CD8 T cells	10	SMAD3		-0.303	-1.54	0.937	1.16	-0.511	0.615	0.822	-4.61	ControlPD1vsControlNone	ENSG00000166949
Blood CD8 T cells	10	SRP14		0.171	-0.528	0.869	5.13	0.511	0.615	0.822	-4.61	ControlPD1vsControlNone	ENSG00000140319
Blood CD8 T cells	10	ZNF202		-0.222	-1.13	0.687	0.537	-0.51	0.616	0.823	-4.61	ControlPD1vsControlNone	ENSG00000166261
Blood CD8 T cells	10	PVT1		0.298	-0.925	1.52	1.99	0.51	0.616	0.823	-4.61	ControlPD1vsControlNone	ENSG00000249859
Blood CD8 T cells	10	NAALADL1		0.33	-1.02	1.68	1.73	0.51	0.616	0.823	-4.61	ControlPD1vsControlNone	ENSG00000168060
Blood CD8 T cells	10	ZNF324		-0.225	-1.15	0.697	1.14	-0.51	0.616	0.823	-4.61	ControlPD1vsControlNone	ENSG00000083812
Blood CD8 T cells	10	SESN3		0.348	-1.08	1.78	1.18	0.51	0.616	0.823	-4.61	ControlPD1vsControlNone	ENSG00000149212
Blood CD8 T cells	10	RHBDD3		0.257	-0.796	1.31	0.562	0.51	0.616	0.823	-4.61	ControlPD1vsControlNone	ENSG00000100263
Blood CD8 T cells	10	CDCA7		-0.305	-1.56	0.946	0.667	-0.509	0.616	0.823	-4.61	ControlPD1vsControlNone	ENSG00000144354
Blood CD8 T cells	10	IL12RB2		-0.268	-1.37	0.832	1.1	-0.509	0.616	0.823	-4.61	ControlPD1vsControlNone	ENSG00000081985
Blood CD8 T cells	10	RPP14		0.285	-0.885	1.46	0.737	0.509	0.616	0.823	-4.61	ControlPD1vsControlNone	ENSG00000163684
Blood CD8 T cells	10	PCGF3		0.27	-0.838	1.38	0.872	0.509	0.616	0.823	-4.61	ControlPD1vsControlNone	ENSG00000185619
Blood CD8 T cells	10	GBP5		0.183	-0.568	0.934	4.13	0.509	0.616	0.823	-4.61	ControlPD1vsControlNone	ENSG00000154451
Blood CD8 T cells	10	PIGU		0.267	-0.831	1.37	1.2	0.509	0.617	0.823	-4.61	ControlPD1vsControlNone	ENSG00000101464
Blood CD8 T cells	10	CEP120		-0.298	-1.52	0.926	1.53	-0.508	0.617	0.823	-4.61	ControlPD1vsControlNone	ENSG00000168944
Blood CD8 T cells	10	BTAF1		-0.289	-1.48	0.9	1.75	-0.508	0.617	0.823	-4.61	ControlPD1vsControlNone	ENSG00000095564
Blood CD8 T cells	10	DCTN3		0.297	-0.925	1.52	3.23	0.508	0.617	0.823	-4.61	ControlPD1vsControlNone	ENSG00000137100
Blood CD8 T cells	10	MTX3		0.232	-0.722	1.19	0.504	0.508	0.617	0.823	-4.61	ControlPD1vsControlNone	ENSG00000177034
Blood CD8 T cells	10	POM121		-0.354	-1.81	1.11	1.32	-0.507	0.618	0.823	-4.61	ControlPD1vsControlNone	ENSG00000196313
Blood CD8 T cells	10	INPP5E		0.248	-0.773	1.27	0.715	0.507	0.618	0.823	-4.61	ControlPD1vsControlNone	ENSG00000148384
Blood CD8 T cells	10	ARL4D		-0.215	-1.1	0.67	0.644	-0.507	0.618	0.824	-4.61	ControlPD1vsControlNone	ENSG00000175906
Blood CD8 T cells	10	AL162377.1		-0.28	-1.43	0.875	0.802	-0.507	0.618	0.824	-4.61	ControlPD1vsControlNone	ENSG00000231856
Blood CD8 T cells	10	SMC4		-0.252	-1.29	0.786	1.22	-0.507	0.618	0.824	-4.61	ControlPD1vsControlNone	ENSG00000113810
Blood CD8 T cells	10	GMFG		0.158	-0.493	0.809	4.76	0.506	0.619	0.824	-4.61	ControlPD1vsControlNone	ENSG00000130755
Blood CD8 T cells	10	FZR1		-0.265	-1.36	0.831	0.825	-0.506	0.619	0.824	-4.61	ControlPD1vsControlNone	ENSG00000105325
Blood CD8 T cells	10	APRT		0.168	-0.528	0.865	4.85	0.506	0.619	0.824	-4.61	ControlPD1vsControlNone	ENSG00000198931
Blood CD8 T cells	10	PEX19		-0.319	-1.64	0.999	1.22	-0.506	0.619	0.824	-4.61	ControlPD1vsControlNone	ENSG00000162735
Blood CD8 T cells	10	MAN1B1		-0.282	-1.45	0.884	1.62	-0.505	0.619	0.825	-4.61	ControlPD1vsControlNone	ENSG00000177239
Blood CD8 T cells	10	THOC1		-0.291	-1.49	0.913	1.13	-0.505	0.619	0.825	-4.61	ControlPD1vsControlNone	ENSG00000079134
Blood CD8 T cells	10	PNO1		-0.289	-1.49	0.909	1.45	-0.505	0.62	0.825	-4.61	ControlPD1vsControlNone	ENSG00000115946
Blood CD8 T cells	10	MFNG		0.314	-0.987	1.62	3.21	0.504	0.62	0.825	-4.61	ControlPD1vsControlNone	ENSG00000100060
Blood CD8 T cells	10	ZC3H3		-0.239	-1.23	0.752	1.23	-0.504	0.62	0.825	-4.61	ControlPD1vsControlNone	ENSG00000014164
Blood CD8 T cells	10	NEK8		0.218	-0.687	1.12	0.576	0.504	0.62	0.825	-4.61	ControlPD1vsControlNone	ENSG00000160602
Blood CD8 T cells	10	DCTN4		-0.318	-1.64	1	1.45	-0.503	0.621	0.826	-4.61	ControlPD1vsControlNone	ENSG00000132912
Blood CD8 T cells	10	PLEKHJ1		0.241	-0.76	1.24	2.96	0.503	0.621	0.826	-4.61	ControlPD1vsControlNone	ENSG00000104886
Blood CD8 T cells	10	RPS6		-0.158	-0.815	0.499	7.03	-0.503	0.621	0.826	-4.61	ControlPD1vsControlNone	ENSG00000137154
Blood CD8 T cells	10	LPCAT3		-0.327	-1.69	1.03	1.35	-0.502	0.621	0.826	-4.61	ControlPD1vsControlNone	ENSG00000111684
Blood CD8 T cells	10	SNX12		-0.244	-1.26	0.773	1.06	-0.502	0.621	0.826	-4.61	ControlPD1vsControlNone	ENSG00000147164
Blood CD8 T cells	10	FHL3		-0.321	-1.66	1.02	1.56	-0.502	0.621	0.826	-4.61	ControlPD1vsControlNone	ENSG00000183386
Blood CD8 T cells	10	NFATC1		-0.364	-1.88	1.15	1.12	-0.502	0.621	0.826	-4.61	ControlPD1vsControlNone	ENSG00000131196
Blood CD8 T cells	10	HLA-E		-0.163	-0.839	0.514	5.94	-0.502	0.621	0.826	-4.61	ControlPD1vsControlNone	ENSG00000204592
Blood CD8 T cells	10	RCOR3		-0.275	-1.42	0.869	1.71	-0.502	0.621	0.826	-4.61	ControlPD1vsControlNone	ENSG00000117625
Blood CD8 T cells	10	OSM		-0.378	-1.95	1.2	2.04	-0.502	0.622	0.826	-4.61	ControlPD1vsControlNone	ENSG00000099985
Blood CD8 T cells	10	ITPKB		-0.317	-1.64	1	1.22	-0.502	0.622	0.826	-4.61	ControlPD1vsControlNone	ENSG00000143772
Blood CD8 T cells	10	MGME1		0.287	-0.908	1.48	0.931	0.501	0.622	0.826	-4.61	ControlPD1vsControlNone	ENSG00000125871
Blood CD8 T cells	10	ZC3H4		0.28	-0.887	1.45	1.06	0.501	0.622	0.826	-4.61	ControlPD1vsControlNone	ENSG00000130749
Blood CD8 T cells	10	SLC35E3		-0.256	-1.32	0.812	1.28	-0.501	0.622	0.826	-4.61	ControlPD1vsControlNone	ENSG00000175782
Blood CD8 T cells	10	SSBP1		-0.159	-0.825	0.507	3.89	-0.5	0.623	0.827	-4.61	ControlPD1vsControlNone	ENSG00000106028
Blood CD8 T cells	10	PEX26		-0.26	-1.35	0.826	1.48	-0.5	0.623	0.827	-4.61	ControlPD1vsControlNone	ENSG00000215193
Blood CD8 T cells	10	ABRACL		0.164	-0.521	0.849	4.35	0.5	0.623	0.827	-4.61	ControlPD1vsControlNone	ENSG00000146386
Blood CD8 T cells	10	RPL23A		-0.164	-0.852	0.523	6.59	-0.5	0.623	0.827	-4.61	ControlPD1vsControlNone	ENSG00000198242
Blood CD8 T cells	10	DTX3L		-0.266	-1.38	0.847	1.71	-0.5	0.623	0.827	-4.61	ControlPD1vsControlNone	ENSG00000163840
Blood CD8 T cells	10	ZC3HAV1		0.313	-0.999	1.63	3.21	0.499	0.623	0.827	-4.61	ControlPD1vsControlNone	ENSG00000105939
Blood CD8 T cells	10	MAN1A1		-0.337	-1.75	1.08	1.33	-0.499	0.623	0.827	-4.61	ControlPD1vsControlNone	ENSG00000111885
Blood CD8 T cells	10	ACD		0.331	-1.06	1.72	2.32	0.499	0.623	0.827	-4.61	ControlPD1vsControlNone	ENSG00000102977
Blood CD8 T cells	10	ZNF410		-0.303	-1.57	0.966	1.19	-0.499	0.624	0.827	-4.61	ControlPD1vsControlNone	ENSG00000119725
Blood CD8 T cells	10	FLT4		-0.309	-1.61	0.987	0.982	-0.499	0.624	0.827	-4.61	ControlPD1vsControlNone	ENSG00000037280
Blood CD8 T cells	10	TEDC1		0.26	-0.83	1.35	0.659	0.498	0.624	0.827	-4.61	ControlPD1vsControlNone	ENSG00000185347
Blood CD8 T cells	10	SLC35E2B		-0.297	-1.54	0.95	1.6	-0.498	0.624	0.828	-4.61	ControlPD1vsControlNone	ENSG00000189339
Blood CD8 T cells	10	KLRC3		-0.258	-1.34	0.827	0.768	-0.498	0.624	0.828	-4.61	ControlPD1vsControlNone	ENSG00000205810
Blood CD8 T cells	10	FOSL2		-0.323	-1.68	1.03	2.29	-0.497	0.625	0.828	-4.61	ControlPD1vsControlNone	ENSG00000075426
Blood CD8 T cells	10	RRP7A		0.286	-0.916	1.49	2.65	0.497	0.625	0.828	-4.61	ControlPD1vsControlNone	ENSG00000189306
Blood CD8 T cells	10	RBBP9		-0.233	-1.21	0.746	0.605	-0.497	0.625	0.828	-4.61	ControlPD1vsControlNone	ENSG00000089050
Blood CD8 T cells	10	NKIRAS1		-0.251	-1.31	0.804	0.677	-0.497	0.625	0.828	-4.61	ControlPD1vsControlNone	ENSG00000197885
Blood CD8 T cells	10	ABHD8		-0.232	-1.21	0.743	0.784	-0.497	0.625	0.828	-4.61	ControlPD1vsControlNone	ENSG00000127220
Blood CD8 T cells	10	ATG3		0.282	-0.905	1.47	2.82	0.496	0.625	0.828	-4.61	ControlPD1vsControlNone	ENSG00000144848
Blood CD8 T cells	10	AL662844.4		-0.273	-1.42	0.878	1.4	-0.496	0.625	0.828	-4.61	ControlPD1vsControlNone	ENSG00000272501
Blood CD8 T cells	10	ZNF254		-0.244	-1.27	0.783	0.813	-0.496	0.625	0.828	-4.61	ControlPD1vsControlNone	ENSG00000213096
Blood CD8 T cells	10	PDLIM2		0.247	-0.793	1.29	2.88	0.496	0.625	0.828	-4.61	ControlPD1vsControlNone	ENSG00000120913
Blood CD8 T cells	10	MICA		-0.26	-1.36	0.837	1	-0.496	0.626	0.828	-4.61	ControlPD1vsControlNone	ENSG00000204520
Blood CD8 T cells	10	ODF3B		-0.347	-1.81	1.12	1.18	-0.496	0.626	0.828	-4.61	ControlPD1vsControlNone	ENSG00000177989
Blood CD8 T cells	10	MRPL44		-0.296	-1.55	0.953	1.86	-0.495	0.626	0.828	-4.61	ControlPD1vsControlNone	ENSG00000135900
Blood CD8 T cells	10	LINC00092		-0.216	-1.13	0.696	0.631	-0.495	0.626	0.828	-4.61	ControlPD1vsControlNone	ENSG00000225194
Blood CD8 T cells	10	INIP		-0.318	-1.66	1.02	1.51	-0.495	0.626	0.828	-4.61	ControlPD1vsControlNone	ENSG00000148153
Blood CD8 T cells	10	CCT3		0.187	-0.602	0.976	3.41	0.495	0.626	0.829	-4.61	ControlPD1vsControlNone	ENSG00000163468
Blood CD8 T cells	10	MRPS5		0.304	-0.982	1.59	2.6	0.495	0.626	0.829	-4.61	ControlPD1vsControlNone	ENSG00000144029
Blood CD8 T cells	10	EIF4ENIF1		-0.261	-1.37	0.843	0.718	-0.494	0.627	0.829	-4.61	ControlPD1vsControlNone	ENSG00000184708
Blood CD8 T cells	10	ANKRD12		0.331	-1.07	1.73	3.8	0.494	0.627	0.829	-4.61	ControlPD1vsControlNone	ENSG00000101745
Blood CD8 T cells	10	THEM4		-0.262	-1.37	0.849	2.71	-0.494	0.627	0.829	-4.61	ControlPD1vsControlNone	ENSG00000159445
Blood CD8 T cells	10	SRP9		0.159	-0.514	0.832	4.23	0.494	0.627	0.829	-4.61	ControlPD1vsControlNone	ENSG00000143742
Blood CD8 T cells	10	DUT		0.161	-0.522	0.844	3.81	0.493	0.627	0.829	-4.61	ControlPD1vsControlNone	ENSG00000128951
Blood CD8 T cells	10	OSER1		-0.238	-1.25	0.77	1.56	-0.493	0.627	0.829	-4.61	ControlPD1vsControlNone	ENSG00000132823
Blood CD8 T cells	10	AP1AR		-0.237	-1.24	0.766	0.89	-0.493	0.627	0.829	-4.61	ControlPD1vsControlNone	ENSG00000138660
Blood CD8 T cells	10	PPID		0.258	-0.836	1.35	2.46	0.493	0.627	0.829	-4.61	ControlPD1vsControlNone	ENSG00000171497
Blood CD8 T cells	10	ATP5MC3		0.153	-0.498	0.805	4.39	0.492	0.628	0.83	-4.61	ControlPD1vsControlNone	ENSG00000154518
Blood CD8 T cells	10	CLEC2D		0.295	-0.958	1.55	3.4	0.492	0.628	0.83	-4.61	ControlPD1vsControlNone	ENSG00000069493
Blood CD8 T cells	10	PITRM1		-0.249	-1.31	0.809	1	-0.492	0.628	0.83	-4.61	ControlPD1vsControlNone	ENSG00000107959
Blood CD8 T cells	10	GLI4		-0.286	-1.5	0.931	0.879	-0.492	0.629	0.83	-4.61	ControlPD1vsControlNone	ENSG00000250571
Blood CD8 T cells	10	AC009133.3		-0.231	-1.21	0.752	0.732	-0.492	0.629	0.83	-4.61	ControlPD1vsControlNone	ENSG00000260719
Blood CD8 T cells	10	NSDHL		0.228	-0.743	1.2	0.533	0.491	0.629	0.83	-4.61	ControlPD1vsControlNone	ENSG00000147383
Blood CD8 T cells	10	LST1		0.256	-0.835	1.35	3.08	0.491	0.629	0.83	-4.61	ControlPD1vsControlNone	ENSG00000204482
Blood CD8 T cells	10	USP1		0.271	-0.883	1.42	2.65	0.491	0.629	0.83	-4.61	ControlPD1vsControlNone	ENSG00000162607
Blood CD8 T cells	10	LYRM4		-0.297	-1.56	0.97	1.52	-0.491	0.629	0.83	-4.61	ControlPD1vsControlNone	ENSG00000214113
Blood CD8 T cells	10	TBC1D14		-0.303	-1.59	0.988	1.54	-0.49	0.629	0.83	-4.61	ControlPD1vsControlNone	ENSG00000132405
Blood CD8 T cells	10	FAM3A		-0.306	-1.61	1	2.02	-0.49	0.63	0.83	-4.61	ControlPD1vsControlNone	ENSG00000071889
Blood CD8 T cells	10	FASN		-0.253	-1.33	0.825	0.91	-0.49	0.63	0.831	-4.61	ControlPD1vsControlNone	ENSG00000169710
Blood CD8 T cells	10	NOLC1		0.292	-0.953	1.54	2.07	0.49	0.63	0.831	-4.61	ControlPD1vsControlNone	ENSG00000166197
Blood CD8 T cells	10	SPATA13		-0.269	-1.42	0.881	1.55	-0.49	0.63	0.831	-4.61	ControlPD1vsControlNone	ENSG00000182957
Blood CD8 T cells	10	SSRP1		0.232	-0.76	1.22	2.84	0.489	0.63	0.831	-4.61	ControlPD1vsControlNone	ENSG00000149136
Blood CD8 T cells	10	ABHD3		-0.273	-1.44	0.892	1.99	-0.489	0.63	0.831	-4.61	ControlPD1vsControlNone	ENSG00000158201
Blood CD8 T cells	10	RBM10		-0.312	-1.65	1.02	1.55	-0.489	0.63	0.831	-4.61	ControlPD1vsControlNone	ENSG00000182872
Blood CD8 T cells	10	COL4A3BP		-0.308	-1.63	1.01	1.38	-0.489	0.63	0.831	-4.61	ControlPD1vsControlNone	ENSG00000113163
Blood CD8 T cells	10	ZC3H10		-0.199	-1.05	0.651	0.506	-0.489	0.63	0.831	-4.61	ControlPD1vsControlNone	ENSG00000135482
Blood CD8 T cells	10	BRD7		-0.289	-1.53	0.949	1.35	-0.488	0.631	0.831	-4.61	ControlPD1vsControlNone	ENSG00000166164
Blood CD8 T cells	10	ARF1		0.154	-0.506	0.815	4.54	0.488	0.631	0.831	-4.61	ControlPD1vsControlNone	ENSG00000143761
Blood CD8 T cells	10	FBXL17		-0.241	-1.27	0.791	0.897	-0.488	0.631	0.831	-4.61	ControlPD1vsControlNone	ENSG00000145743
Blood CD8 T cells	10	TPMT		-0.345	-1.82	1.13	1.6	-0.488	0.631	0.831	-4.61	ControlPD1vsControlNone	ENSG00000137364
Blood CD8 T cells	10	MPZL3		-0.319	-1.68	1.05	1.64	-0.488	0.631	0.831	-4.61	ControlPD1vsControlNone	ENSG00000160588
Blood CD8 T cells	10	GPSM3		0.15	-0.494	0.795	4.74	0.488	0.631	0.831	-4.61	ControlPD1vsControlNone	ENSG00000213654
Blood CD8 T cells	10	KCTD5		-0.269	-1.42	0.886	1.08	-0.487	0.632	0.832	-4.61	ControlPD1vsControlNone	ENSG00000167977
Blood CD8 T cells	10	TAF4B		-0.239	-1.26	0.786	0.591	-0.487	0.632	0.832	-4.61	ControlPD1vsControlNone	ENSG00000141384
Blood CD8 T cells	10	CCT6A		0.257	-0.848	1.36	3.2	0.486	0.632	0.832	-4.61	ControlPD1vsControlNone	ENSG00000146731
Blood CD8 T cells	10	EIF2D		0.308	-1.02	1.63	1.69	0.486	0.632	0.832	-4.61	ControlPD1vsControlNone	ENSG00000143486
Blood CD8 T cells	10	SRP19		0.284	-0.937	1.51	3.08	0.486	0.632	0.832	-4.61	ControlPD1vsControlNone	ENSG00000153037
Blood CD8 T cells	10	XRCC6		0.294	-0.972	1.56	3.65	0.485	0.633	0.832	-4.61	ControlPD1vsControlNone	ENSG00000196419
Blood CD8 T cells	10	ZNF121		0.343	-1.14	1.82	1.35	0.485	0.633	0.833	-4.61	ControlPD1vsControlNone	ENSG00000197961
Blood CD8 T cells	10	RANGRF		0.208	-0.688	1.1	2.82	0.485	0.633	0.833	-4.61	ControlPD1vsControlNone	ENSG00000108961
Blood CD8 T cells	10	SLC5A6		-0.25	-1.33	0.827	1.05	-0.485	0.633	0.833	-4.61	ControlPD1vsControlNone	ENSG00000138074
Blood CD8 T cells	10	ZNF540		-0.261	-1.39	0.865	0.998	-0.485	0.633	0.833	-4.61	ControlPD1vsControlNone	ENSG00000171817
Blood CD8 T cells	10	ZNF480		-0.308	-1.64	1.02	1.32	-0.484	0.634	0.833	-4.61	ControlPD1vsControlNone	ENSG00000198464
Blood CD8 T cells	10	PDZD4		-0.25	-1.33	0.83	0.858	-0.484	0.634	0.833	-4.61	ControlPD1vsControlNone	ENSG00000067840
Blood CD8 T cells	10	MRPL52		0.252	-0.837	1.34	3.08	0.484	0.634	0.833	-4.61	ControlPD1vsControlNone	ENSG00000172590
Blood CD8 T cells	10	YIPF1		0.293	-0.972	1.56	1.11	0.484	0.634	0.833	-4.61	ControlPD1vsControlNone	ENSG00000058799
Blood CD8 T cells	10	HIST1H2BK		0.304	-1.01	1.62	1.07	0.484	0.634	0.833	-4.61	ControlPD1vsControlNone	ENSG00000197903
Blood CD8 T cells	10	IL17RC		-0.315	-1.68	1.05	0.801	-0.484	0.634	0.833	-4.61	ControlPD1vsControlNone	ENSG00000163702
Blood CD8 T cells	10	PSMD7		0.177	-0.588	0.942	3.31	0.484	0.634	0.833	-4.61	ControlPD1vsControlNone	ENSG00000103035
Blood CD8 T cells	10	RYBP		-0.24	-1.28	0.798	0.831	-0.483	0.634	0.833	-4.61	ControlPD1vsControlNone	ENSG00000163602
Blood CD8 T cells	10	DEGS1		0.238	-0.791	1.27	2.72	0.483	0.634	0.833	-4.61	ControlPD1vsControlNone	ENSG00000143753
Blood CD8 T cells	10	MTFMT		-0.339	-1.8	1.13	1.43	-0.483	0.635	0.833	-4.61	ControlPD1vsControlNone	ENSG00000103707
Blood CD8 T cells	10	MRPL51		0.277	-0.922	1.48	3.15	0.483	0.635	0.833	-4.61	ControlPD1vsControlNone	ENSG00000111639
Blood CD8 T cells	10	TBCA		0.155	-0.517	0.827	4.19	0.483	0.635	0.833	-4.61	ControlPD1vsControlNone	ENSG00000171530
Blood CD8 T cells	10	SCAP		-0.317	-1.69	1.06	1.43	-0.482	0.635	0.833	-4.61	ControlPD1vsControlNone	ENSG00000114650
Blood CD8 T cells	10	EHBP1L1		-0.283	-1.51	0.944	1.18	-0.482	0.635	0.833	-4.61	ControlPD1vsControlNone	ENSG00000173442
Blood CD8 T cells	10	EWSR1		0.245	-0.818	1.31	3.03	0.482	0.635	0.833	-4.61	ControlPD1vsControlNone	ENSG00000182944
Blood CD8 T cells	10	TOM1L2		-0.233	-1.24	0.778	0.75	-0.482	0.635	0.833	-4.61	ControlPD1vsControlNone	ENSG00000175662
Blood CD8 T cells	10	RPS6KB1		-0.251	-1.34	0.837	1.39	-0.482	0.635	0.833	-4.61	ControlPD1vsControlNone	ENSG00000108443
Blood CD8 T cells	10	BIN2		0.165	-0.552	0.882	4.29	0.481	0.636	0.833	-4.61	ControlPD1vsControlNone	ENSG00000110934
Blood CD8 T cells	10	CNEP1R1		-0.276	-1.47	0.923	0.976	-0.481	0.636	0.833	-4.61	ControlPD1vsControlNone	ENSG00000205423
Blood CD8 T cells	10	RABEPK		-0.297	-1.58	0.992	1.52	-0.481	0.636	0.833	-4.61	ControlPD1vsControlNone	ENSG00000136933
Blood CD8 T cells	10	PDS5B		-0.289	-1.55	0.968	1.54	-0.481	0.636	0.833	-4.61	ControlPD1vsControlNone	ENSG00000083642
Blood CD8 T cells	10	DDX50		-0.346	-1.85	1.16	2.04	-0.481	0.636	0.833	-4.61	ControlPD1vsControlNone	ENSG00000107625
Blood CD8 T cells	10	CTSD		-0.308	-1.65	1.03	2.01	-0.481	0.636	0.833	-4.61	ControlPD1vsControlNone	ENSG00000117984
Blood CD8 T cells	10	PIP4K2B		-0.254	-1.36	0.849	1.26	-0.481	0.636	0.833	-4.61	ControlPD1vsControlNone	ENSG00000276293
Blood CD8 T cells	10	MIEF2		-0.247	-1.32	0.826	0.806	-0.481	0.636	0.833	-4.61	ControlPD1vsControlNone	ENSG00000177427
Blood CD8 T cells	10	SMAD2		0.276	-0.925	1.48	2.21	0.481	0.636	0.833	-4.61	ControlPD1vsControlNone	ENSG00000175387
Blood CD8 T cells	10	SRSF9		-0.346	-1.85	1.16	1.86	-0.48	0.636	0.833	-4.61	ControlPD1vsControlNone	ENSG00000111786
Blood CD8 T cells	10	DNM1L		-0.291	-1.56	0.975	1.65	-0.48	0.636	0.833	-4.61	ControlPD1vsControlNone	ENSG00000087470
Blood CD8 T cells	10	GRAP		-0.324	-1.73	1.09	0.886	-0.48	0.636	0.833	-4.61	ControlPD1vsControlNone	ENSG00000154016
Blood CD8 T cells	10	C8orf59		0.292	-0.978	1.56	3.69	0.48	0.636	0.833	-4.61	ControlPD1vsControlNone	ENSG00000176731
Blood CD8 T cells	10	BICD1		-0.244	-1.3	0.817	0.928	-0.48	0.636	0.833	-4.61	ControlPD1vsControlNone	ENSG00000151746
Blood CD8 T cells	10	LRMP		-0.283	-1.51	0.948	1.52	-0.48	0.637	0.833	-4.61	ControlPD1vsControlNone	ENSG00000118308
Blood CD8 T cells	10	ACAD10		0.215	-0.723	1.15	0.535	0.48	0.637	0.833	-4.61	ControlPD1vsControlNone	ENSG00000111271
Blood CD8 T cells	10	C6orf106		-0.248	-1.33	0.831	0.921	-0.48	0.637	0.833	-4.61	ControlPD1vsControlNone	ENSG00000196821
Blood CD8 T cells	10	MTO1		-0.291	-1.56	0.978	1.55	-0.479	0.637	0.833	-4.61	ControlPD1vsControlNone	ENSG00000135297
Blood CD8 T cells	10	ARL13B		0.247	-0.831	1.33	0.725	0.479	0.637	0.833	-4.61	ControlPD1vsControlNone	ENSG00000169379
Blood CD8 T cells	10	ARFGEF1		-0.27	-1.45	0.908	1.66	-0.479	0.637	0.833	-4.61	ControlPD1vsControlNone	ENSG00000066777
Blood CD8 T cells	10	RBM45		-0.258	-1.39	0.869	1.03	-0.479	0.637	0.833	-4.61	ControlPD1vsControlNone	ENSG00000155636
Blood CD8 T cells	10	PCBP4		0.244	-0.822	1.31	1.11	0.479	0.637	0.833	-4.61	ControlPD1vsControlNone	ENSG00000090097
Blood CD8 T cells	10	MCM5		-0.252	-1.35	0.849	0.99	-0.479	0.638	0.833	-4.61	ControlPD1vsControlNone	ENSG00000100297
Blood CD8 T cells	10	COX6B1		0.148	-0.5	0.797	4.73	0.479	0.638	0.833	-4.61	ControlPD1vsControlNone	ENSG00000126267
Blood CD8 T cells	10	CLEC16A		-0.251	-1.35	0.848	0.837	-0.478	0.638	0.834	-4.61	ControlPD1vsControlNone	ENSG00000038532
Blood CD8 T cells	10	PCMT1		0.253	-0.853	1.36	2.86	0.478	0.638	0.834	-4.61	ControlPD1vsControlNone	ENSG00000120265
Blood CD8 T cells	10	NUTM2A-AS1		0.259	-0.873	1.39	2.61	0.478	0.638	0.834	-4.61	ControlPD1vsControlNone	ENSG00000223482
Blood CD8 T cells	10	ANKRD37		-0.325	-1.75	1.1	1.3	-0.477	0.638	0.834	-4.61	ControlPD1vsControlNone	ENSG00000186352
Blood CD8 T cells	10	MIPEP		0.249	-0.843	1.34	1.11	0.477	0.639	0.834	-4.61	ControlPD1vsControlNone	ENSG00000027001
Blood CD8 T cells	10	PHF14		-0.335	-1.81	1.13	2.14	-0.477	0.639	0.834	-4.61	ControlPD1vsControlNone	ENSG00000106443
Blood CD8 T cells	10	DHRS7		-0.318	-1.71	1.08	3.85	-0.477	0.639	0.834	-4.61	ControlPD1vsControlNone	ENSG00000100612
Blood CD8 T cells	10	PNKD		0.234	-0.792	1.26	3.03	0.477	0.639	0.834	-4.61	ControlPD1vsControlNone	ENSG00000127838
Blood CD8 T cells	10	TRBV3-1		-0.465	-2.5	1.57	1.48	-0.476	0.639	0.834	-4.61	ControlPD1vsControlNone	ENSG00000237702
Blood CD8 T cells	10	ITGB7		0.191	-0.647	1.03	3.38	0.476	0.639	0.834	-4.61	ControlPD1vsControlNone	ENSG00000139626
Blood CD8 T cells	10	EIF2AK4		0.234	-0.792	1.26	1.18	0.476	0.639	0.834	-4.61	ControlPD1vsControlNone	ENSG00000128829
Blood CD8 T cells	10	TCAIM		-0.275	-1.48	0.93	1.28	-0.476	0.639	0.834	-4.61	ControlPD1vsControlNone	ENSG00000179152
Blood CD8 T cells	10	TMEM209		0.252	-0.855	1.36	1.43	0.476	0.639	0.834	-4.61	ControlPD1vsControlNone	ENSG00000146842
Blood CD8 T cells	10	TAF5		0.223	-0.756	1.2	0.553	0.476	0.639	0.834	-4.61	ControlPD1vsControlNone	ENSG00000148835
Blood CD8 T cells	10	VPS33A		-0.245	-1.32	0.83	0.951	-0.476	0.639	0.834	-4.61	ControlPD1vsControlNone	ENSG00000139719
Blood CD8 T cells	10	TSPYL4		-0.276	-1.49	0.935	1.24	-0.476	0.639	0.834	-4.61	ControlPD1vsControlNone	ENSG00000187189
Blood CD8 T cells	10	WDR6		0.233	-0.791	1.26	1.98	0.476	0.639	0.834	-4.61	ControlPD1vsControlNone	ENSG00000178252
Blood CD8 T cells	10	IRF2BPL		-0.25	-1.35	0.852	1	-0.475	0.64	0.835	-4.61	ControlPD1vsControlNone	ENSG00000119669
Blood CD8 T cells	10	DIS3L2		-0.275	-1.48	0.935	1.41	-0.475	0.64	0.835	-4.61	ControlPD1vsControlNone	ENSG00000144535
Blood CD8 T cells	10	FBXO25		-0.26	-1.4	0.884	1.33	-0.474	0.641	0.835	-4.61	ControlPD1vsControlNone	ENSG00000147364
Blood CD8 T cells	10	SSH3		-0.228	-1.23	0.776	0.682	-0.474	0.641	0.835	-4.61	ControlPD1vsControlNone	ENSG00000172830
Blood CD8 T cells	10	C17orf80		-0.24	-1.3	0.819	0.677	-0.474	0.641	0.835	-4.61	ControlPD1vsControlNone	ENSG00000141219
Blood CD8 T cells	10	GPRASP1		-0.224	-1.21	0.766	0.698	-0.473	0.641	0.835	-4.61	ControlPD1vsControlNone	ENSG00000198932
Blood CD8 T cells	10	UBAC1		-0.192	-1.04	0.658	1.1	-0.473	0.641	0.836	-4.61	ControlPD1vsControlNone	ENSG00000130560
Blood CD8 T cells	10	MYO6		-0.23	-1.25	0.787	1.25	-0.473	0.642	0.836	-4.61	ControlPD1vsControlNone	ENSG00000196586
Blood CD8 T cells	10	MCM6		0.248	-0.848	1.34	0.835	0.473	0.642	0.836	-4.61	ControlPD1vsControlNone	ENSG00000076003
Blood CD8 T cells	10	CD2AP		-0.302	-1.64	1.04	1.9	-0.472	0.642	0.836	-4.61	ControlPD1vsControlNone	ENSG00000198087
Blood CD8 T cells	10	CCR1		-0.237	-1.29	0.813	1.23	-0.472	0.642	0.836	-4.61	ControlPD1vsControlNone	ENSG00000163823
Blood CD8 T cells	10	ATP5F1E		0.159	-0.547	0.866	5.94	0.472	0.642	0.836	-4.61	ControlPD1vsControlNone	ENSG00000124172
Blood CD8 T cells	10	LINC01089		0.357	-1.23	1.94	1.39	0.471	0.643	0.837	-4.61	ControlPD1vsControlNone	ENSG00000212694
Blood CD8 T cells	10	MTA1		-0.262	-1.43	0.901	1.05	-0.471	0.643	0.837	-4.61	ControlPD1vsControlNone	ENSG00000182979
Blood CD8 T cells	10	ZSWIM8		0.263	-0.905	1.43	0.953	0.471	0.643	0.837	-4.61	ControlPD1vsControlNone	ENSG00000214655
Blood CD8 T cells	10	MXD1		-0.224	-1.22	0.77	1.47	-0.471	0.643	0.837	-4.61	ControlPD1vsControlNone	ENSG00000059728
Blood CD8 T cells	10	FAM86C1		-0.205	-1.12	0.706	0.56	-0.471	0.643	0.837	-4.61	ControlPD1vsControlNone	ENSG00000158483
Blood CD8 T cells	10	EIF6		0.207	-0.713	1.13	3.19	0.47	0.643	0.837	-4.61	ControlPD1vsControlNone	ENSG00000242372
Blood CD8 T cells	10	TRMT2B		-0.229	-1.25	0.79	1.48	-0.47	0.643	0.837	-4.61	ControlPD1vsControlNone	ENSG00000188917
Blood CD8 T cells	10	AC012615.1		-0.303	-1.65	1.04	1.53	-0.47	0.644	0.837	-4.61	ControlPD1vsControlNone	ENSG00000261526
Blood CD8 T cells	10	OSBPL3		-0.28	-1.52	0.965	1.64	-0.47	0.644	0.837	-4.61	ControlPD1vsControlNone	ENSG00000070882
Blood CD8 T cells	10	RFTN1		-0.263	-1.43	0.906	1.85	-0.47	0.644	0.837	-4.61	ControlPD1vsControlNone	ENSG00000131378
Blood CD8 T cells	10	MTCH1		0.249	-0.858	1.36	2.68	0.47	0.644	0.837	-4.61	ControlPD1vsControlNone	ENSG00000137409
Blood CD8 T cells	10	BAP1		-0.236	-1.29	0.816	0.911	-0.469	0.644	0.837	-4.61	ControlPD1vsControlNone	ENSG00000163930
Blood CD8 T cells	10	RPL14		-0.142	-0.775	0.491	7.01	-0.469	0.644	0.837	-4.61	ControlPD1vsControlNone	ENSG00000188846
Blood CD8 T cells	10	VAMP4		0.259	-0.894	1.41	2.28	0.469	0.644	0.837	-4.61	ControlPD1vsControlNone	ENSG00000117533
Blood CD8 T cells	10	DOLK		-0.235	-1.28	0.811	0.522	-0.469	0.645	0.837	-4.61	ControlPD1vsControlNone	ENSG00000175283
Blood CD8 T cells	10	CCDC84		-0.284	-1.55	0.985	1.49	-0.468	0.645	0.837	-4.61	ControlPD1vsControlNone	ENSG00000186166
Blood CD8 T cells	10	CANT1		-0.26	-1.42	0.901	1.03	-0.468	0.645	0.837	-4.61	ControlPD1vsControlNone	ENSG00000171302
Blood CD8 T cells	10	SYNE3		0.251	-0.868	1.37	1.15	0.468	0.645	0.837	-4.61	ControlPD1vsControlNone	ENSG00000176438
Blood CD8 T cells	10	FBP1		-0.229	-1.25	0.793	0.771	-0.468	0.645	0.837	-4.61	ControlPD1vsControlNone	ENSG00000165140
Blood CD8 T cells	10	AKAP17A		-0.326	-1.78	1.13	1.36	-0.468	0.645	0.837	-4.61	ControlPD1vsControlNone	ENSG00000197976
Blood CD8 T cells	10	ZNF267		-0.282	-1.55	0.982	1.46	-0.467	0.646	0.838	-4.61	ControlPD1vsControlNone	ENSG00000185947
Blood CD8 T cells	10	C10orf143		-0.325	-1.78	1.13	1.53	-0.467	0.646	0.838	-4.61	ControlPD1vsControlNone	ENSG00000237489
Blood CD8 T cells	10	ZBTB38		0.247	-0.86	1.35	2.94	0.467	0.646	0.838	-4.61	ControlPD1vsControlNone	ENSG00000177311
Blood CD8 T cells	10	LYAR		-0.315	-1.73	1.1	4.36	-0.467	0.646	0.838	-4.61	ControlPD1vsControlNone	ENSG00000145220
Blood CD8 T cells	10	ARMC6		0.312	-1.09	1.71	1.88	0.466	0.646	0.838	-4.61	ControlPD1vsControlNone	ENSG00000105676
Blood CD8 T cells	10	KIAA1468		-0.296	-1.62	1.03	1.59	-0.466	0.646	0.838	-4.61	ControlPD1vsControlNone	ENSG00000134444
Blood CD8 T cells	10	ELMO2		-0.303	-1.66	1.06	1.55	-0.466	0.647	0.838	-4.61	ControlPD1vsControlNone	ENSG00000062598
Blood CD8 T cells	10	PFN1		0.143	-0.499	0.785	6.51	0.466	0.647	0.838	-4.61	ControlPD1vsControlNone	ENSG00000108518
Blood CD8 T cells	10	DAGLB		0.211	-0.735	1.16	0.572	0.465	0.647	0.838	-4.61	ControlPD1vsControlNone	ENSG00000164535
Blood CD8 T cells	10	NSUN4		0.221	-0.771	1.21	0.99	0.465	0.647	0.838	-4.61	ControlPD1vsControlNone	ENSG00000117481
Blood CD8 T cells	10	ZNF71		-0.249	-1.37	0.87	1.07	-0.465	0.647	0.838	-4.61	ControlPD1vsControlNone	ENSG00000197951
Blood CD8 T cells	10	ZDHHC5		0.287	-1	1.58	1.22	0.465	0.647	0.838	-4.61	ControlPD1vsControlNone	ENSG00000156599
Blood CD8 T cells	10	SRD5A1		-0.238	-1.31	0.833	0.89	-0.465	0.647	0.838	-4.61	ControlPD1vsControlNone	ENSG00000145545
Blood CD8 T cells	10	WDR86		-0.288	-1.58	1.01	1.4	-0.465	0.647	0.838	-4.61	ControlPD1vsControlNone	ENSG00000187260
Blood CD8 T cells	10	PUS7		-0.22	-1.21	0.771	0.796	-0.465	0.647	0.838	-4.61	ControlPD1vsControlNone	ENSG00000091127
Blood CD8 T cells	10	ABHD14A		-0.211	-1.16	0.738	0.755	-0.464	0.648	0.838	-4.61	ControlPD1vsControlNone	ENSG00000248487
Blood CD8 T cells	10	ZBTB8OS		0.289	-1.01	1.59	2.84	0.464	0.648	0.838	-4.61	ControlPD1vsControlNone	ENSG00000176261
Blood CD8 T cells	10	ATG4C		0.315	-1.1	1.73	1.32	0.464	0.648	0.838	-4.61	ControlPD1vsControlNone	ENSG00000125703
Blood CD8 T cells	10	CSTF2T		-0.296	-1.63	1.04	1.2	-0.464	0.648	0.838	-4.61	ControlPD1vsControlNone	ENSG00000177613
Blood CD8 T cells	10	TULP4		-0.277	-1.52	0.97	1.31	-0.464	0.648	0.838	-4.61	ControlPD1vsControlNone	ENSG00000130338
Blood CD8 T cells	10	CORO7		-0.274	-1.51	0.961	1.46	-0.464	0.648	0.838	-4.61	ControlPD1vsControlNone	ENSG00000262246
Blood CD8 T cells	10	PARP12		-0.287	-1.58	1.01	1.25	-0.464	0.648	0.838	-4.61	ControlPD1vsControlNone	ENSG00000059378
Blood CD8 T cells	10	ERP29		-0.156	-0.862	0.549	4.43	-0.464	0.648	0.839	-4.61	ControlPD1vsControlNone	ENSG00000089248
Blood CD8 T cells	10	CNNM2		-0.221	-1.22	0.777	0.801	-0.464	0.648	0.839	-4.61	ControlPD1vsControlNone	ENSG00000148842
Blood CD8 T cells	10	STX7		-0.245	-1.35	0.861	1.33	-0.463	0.648	0.839	-4.61	ControlPD1vsControlNone	ENSG00000079950
Blood CD8 T cells	10	AC138150.1		-0.205	-1.13	0.723	1.22	-0.463	0.649	0.839	-4.61	ControlPD1vsControlNone	ENSG00000224505
Blood CD8 T cells	10	CEP250		-0.267	-1.47	0.94	1.29	-0.462	0.649	0.839	-4.61	ControlPD1vsControlNone	ENSG00000126001
Blood CD8 T cells	10	MT-CO1		-0.142	-0.783	0.499	7.76	-0.462	0.649	0.84	-4.61	ControlPD1vsControlNone	ENSG00000198804
Blood CD8 T cells	10	CBX7		-0.205	-1.13	0.721	1.08	-0.462	0.649	0.84	-4.61	ControlPD1vsControlNone	ENSG00000100307
Blood CD8 T cells	10	HLA-G		-0.202	-1.12	0.716	0.659	-0.461	0.65	0.84	-4.61	ControlPD1vsControlNone	ENSG00000204632
Blood CD8 T cells	10	MRPL33		0.268	-0.948	1.48	3.5	0.461	0.65	0.84	-4.61	ControlPD1vsControlNone	ENSG00000243147
Blood CD8 T cells	10	DYNC1LI1		-0.262	-1.45	0.927	1.69	-0.46	0.65	0.84	-4.61	ControlPD1vsControlNone	ENSG00000144635
Blood CD8 T cells	10	PACRGL		-0.19	-1.05	0.673	0.699	-0.46	0.65	0.84	-4.61	ControlPD1vsControlNone	ENSG00000163138
Blood CD8 T cells	10	RSU1		0.229	-0.812	1.27	2.81	0.46	0.65	0.84	-4.61	ControlPD1vsControlNone	ENSG00000148484
Blood CD8 T cells	10	SNRPG		0.16	-0.567	0.887	3.95	0.46	0.65	0.84	-4.61	ControlPD1vsControlNone	ENSG00000143977
Blood CD8 T cells	10	CRAT		-0.302	-1.67	1.07	1.18	-0.46	0.651	0.84	-4.61	ControlPD1vsControlNone	ENSG00000095321
Blood CD8 T cells	10	COX6C		0.144	-0.512	0.8	4.79	0.46	0.651	0.84	-4.61	ControlPD1vsControlNone	ENSG00000164919
Blood CD8 T cells	10	OXA1L		0.248	-0.879	1.38	2.89	0.46	0.651	0.84	-4.61	ControlPD1vsControlNone	ENSG00000155463
Blood CD8 T cells	10	TRBV6-1		-0.339	-1.88	1.2	2.52	-0.46	0.651	0.84	-4.61	ControlPD1vsControlNone	ENSG00000211706
Blood CD8 T cells	10	FEN1		0.244	-0.865	1.35	0.923	0.46	0.651	0.84	-4.61	ControlPD1vsControlNone	ENSG00000168496
Blood CD8 T cells	10	UTS2		-0.242	-1.34	0.856	0.603	-0.46	0.651	0.84	-4.61	ControlPD1vsControlNone	ENSG00000049247
Blood CD8 T cells	10	LSM8		0.251	-0.89	1.39	3.44	0.46	0.651	0.84	-4.61	ControlPD1vsControlNone	ENSG00000128534
Blood CD8 T cells	10	RPL7		-0.146	-0.811	0.518	5.37	-0.46	0.651	0.84	-4.61	ControlPD1vsControlNone	ENSG00000147604
Blood CD8 T cells	10	AF165147.1		-0.339	-1.88	1.21	1.46	-0.459	0.651	0.84	-4.61	ControlPD1vsControlNone	ENSG00000232855
Blood CD8 T cells	10	TRAV21		0.374	-1.33	2.07	1.17	0.459	0.651	0.84	-4.61	ControlPD1vsControlNone	ENSG00000211801
Blood CD8 T cells	10	AGO4		-0.251	-1.39	0.89	1.24	-0.459	0.651	0.84	-4.61	ControlPD1vsControlNone	ENSG00000134698
Blood CD8 T cells	10	POLA2		-0.219	-1.22	0.779	0.86	-0.459	0.651	0.84	-4.61	ControlPD1vsControlNone	ENSG00000014138
Blood CD8 T cells	10	PPP1R18		0.141	-0.5	0.781	3.93	0.459	0.651	0.84	-4.61	ControlPD1vsControlNone	ENSG00000146112
Blood CD8 T cells	10	SNU13		0.294	-1.05	1.63	3.72	0.459	0.651	0.84	-4.61	ControlPD1vsControlNone	ENSG00000100138
Blood CD8 T cells	10	CDK5RAP3		0.264	-0.94	1.47	2.76	0.459	0.651	0.84	-4.61	ControlPD1vsControlNone	ENSG00000108465
Blood CD8 T cells	10	TIGAR		-0.299	-1.66	1.06	1.31	-0.459	0.652	0.84	-4.61	ControlPD1vsControlNone	ENSG00000078237
Blood CD8 T cells	10	AC074032.1		-0.25	-1.39	0.891	0.784	-0.459	0.652	0.84	-4.61	ControlPD1vsControlNone	ENSG00000272368
Blood CD8 T cells	10	NDRG2		0.213	-0.758	1.18	0.576	0.458	0.652	0.84	-4.61	ControlPD1vsControlNone	ENSG00000165795
Blood CD8 T cells	10	PELP1		-0.239	-1.33	0.853	1.44	-0.458	0.652	0.84	-4.61	ControlPD1vsControlNone	ENSG00000141456
Blood CD8 T cells	10	CTC1		-0.259	-1.44	0.924	1.27	-0.458	0.652	0.84	-4.61	ControlPD1vsControlNone	ENSG00000178971
Blood CD8 T cells	10	ASXL2		-0.304	-1.69	1.08	1.46	-0.458	0.652	0.84	-4.61	ControlPD1vsControlNone	ENSG00000143970
Blood CD8 T cells	10	ZNF330		0.256	-0.913	1.42	2.09	0.457	0.653	0.84	-4.61	ControlPD1vsControlNone	ENSG00000109445
Blood CD8 T cells	10	ITFG1		0.22	-0.786	1.23	2.59	0.457	0.653	0.84	-4.61	ControlPD1vsControlNone	ENSG00000129636
Blood CD8 T cells	10	NAB1		0.198	-0.708	1.1	0.532	0.457	0.653	0.84	-4.61	ControlPD1vsControlNone	ENSG00000138386
Blood CD8 T cells	10	NUBP1		-0.269	-1.5	0.962	1.17	-0.457	0.653	0.84	-4.61	ControlPD1vsControlNone	ENSG00000103274
Blood CD8 T cells	10	PATL1		-0.228	-1.27	0.814	1.18	-0.457	0.653	0.841	-4.61	ControlPD1vsControlNone	ENSG00000166889
Blood CD8 T cells	10	BBC3		-0.243	-1.36	0.871	1.12	-0.456	0.653	0.841	-4.61	ControlPD1vsControlNone	ENSG00000105327
Blood CD8 T cells	10	AC007448.3		0.353	-1.26	1.97	0.841	0.456	0.653	0.841	-4.61	ControlPD1vsControlNone	ENSG00000266473
Blood CD8 T cells	10	MRPL35		-0.271	-1.52	0.973	1.07	-0.456	0.654	0.841	-4.61	ControlPD1vsControlNone	ENSG00000132313
Blood CD8 T cells	10	MCMBP		-0.281	-1.57	1.01	1.14	-0.456	0.654	0.841	-4.61	ControlPD1vsControlNone	ENSG00000197771
Blood CD8 T cells	10	FAM122C		-0.231	-1.29	0.829	1.11	-0.456	0.654	0.841	-4.61	ControlPD1vsControlNone	ENSG00000156500
Blood CD8 T cells	10	AC245060.5		-0.217	-1.21	0.777	0.601	-0.455	0.654	0.841	-4.61	ControlPD1vsControlNone	ENSG00000274422
Blood CD8 T cells	10	ZNF557		-0.235	-1.31	0.843	1.01	-0.455	0.654	0.841	-4.61	ControlPD1vsControlNone	ENSG00000130544
Blood CD8 T cells	10	BBIP1		-0.273	-1.52	0.98	1.9	-0.455	0.654	0.841	-4.61	ControlPD1vsControlNone	ENSG00000214413
Blood CD8 T cells	10	MUTYH		-0.288	-1.61	1.04	1.29	-0.455	0.654	0.841	-4.61	ControlPD1vsControlNone	ENSG00000132781
Blood CD8 T cells	10	SPG11		0.25	-0.902	1.4	2.24	0.454	0.655	0.841	-4.61	ControlPD1vsControlNone	ENSG00000104133
Blood CD8 T cells	10	AC073111.5		0.274	-0.986	1.53	1.89	0.454	0.655	0.841	-4.61	ControlPD1vsControlNone	ENSG00000284691
Blood CD8 T cells	10	WRN		0.219	-0.79	1.23	0.845	0.454	0.655	0.841	-4.61	ControlPD1vsControlNone	ENSG00000165392
Blood CD8 T cells	10	ZNF671		0.188	-0.68	1.06	0.767	0.454	0.655	0.841	-4.61	ControlPD1vsControlNone	ENSG00000083814
Blood CD8 T cells	10	CPEB4		-0.269	-1.51	0.971	0.906	-0.454	0.655	0.841	-4.61	ControlPD1vsControlNone	ENSG00000113742
Blood CD8 T cells	10	RPL41		-0.134	-0.754	0.485	8.42	-0.453	0.655	0.841	-4.61	ControlPD1vsControlNone	ENSG00000229117
Blood CD8 T cells	10	FOXJ2		-0.205	-1.15	0.741	0.572	-0.453	0.656	0.841	-4.61	ControlPD1vsControlNone	ENSG00000065970
Blood CD8 T cells	10	NR4A2		-0.303	-1.7	1.1	1.95	-0.453	0.656	0.841	-4.61	ControlPD1vsControlNone	ENSG00000153234
Blood CD8 T cells	10	MKS1		0.23	-0.832	1.29	0.756	0.453	0.656	0.841	-4.61	ControlPD1vsControlNone	ENSG00000011143
Blood CD8 T cells	10	ZFP14		-0.276	-1.55	0.999	1.47	-0.453	0.656	0.841	-4.61	ControlPD1vsControlNone	ENSG00000142065
Blood CD8 T cells	10	MIATNB		-0.323	-1.81	1.17	1.45	-0.453	0.656	0.841	-4.61	ControlPD1vsControlNone	ENSG00000244625
Blood CD8 T cells	10	NVL		0.24	-0.87	1.35	1.13	0.452	0.656	0.841	-4.61	ControlPD1vsControlNone	ENSG00000143748
Blood CD8 T cells	10	SERPINI1		-0.241	-1.35	0.872	0.984	-0.452	0.656	0.841	-4.61	ControlPD1vsControlNone	ENSG00000163536
Blood CD8 T cells	10	INTS6L		0.201	-0.727	1.13	0.814	0.452	0.656	0.841	-4.61	ControlPD1vsControlNone	ENSG00000165359
Blood CD8 T cells	10	RGS18		-0.203	-1.14	0.735	0.613	-0.452	0.656	0.841	-4.61	ControlPD1vsControlNone	ENSG00000150681
Blood CD8 T cells	10	MPRIP		-0.267	-1.5	0.967	2.06	-0.452	0.656	0.841	-4.61	ControlPD1vsControlNone	ENSG00000133030
Blood CD8 T cells	10	ERO1A		-0.3	-1.69	1.09	1.51	-0.452	0.656	0.841	-4.61	ControlPD1vsControlNone	ENSG00000197930
Blood CD8 T cells	10	AL135791.1		-0.208	-1.17	0.755	0.577	-0.452	0.656	0.841	-4.61	ControlPD1vsControlNone	ENSG00000236514
Blood CD8 T cells	10	CEP78		-0.258	-1.45	0.935	1.62	-0.452	0.656	0.841	-4.61	ControlPD1vsControlNone	ENSG00000148019
Blood CD8 T cells	10	TMEM179B		0.275	-0.996	1.55	3.16	0.452	0.656	0.841	-4.61	ControlPD1vsControlNone	ENSG00000185475
Blood CD8 T cells	10	TRAF3		-0.215	-1.21	0.779	0.641	-0.452	0.657	0.841	-4.61	ControlPD1vsControlNone	ENSG00000131323
Blood CD8 T cells	10	FAM76B		-0.236	-1.33	0.857	0.941	-0.452	0.657	0.841	-4.61	ControlPD1vsControlNone	ENSG00000077458
Blood CD8 T cells	10	RAC2		0.164	-0.594	0.921	5.15	0.452	0.657	0.841	-4.61	ControlPD1vsControlNone	ENSG00000128340
Blood CD8 T cells	10	PTPA		0.328	-1.19	1.85	2.13	0.451	0.657	0.841	-4.61	ControlPD1vsControlNone	ENSG00000119383
Blood CD8 T cells	10	PTTG1IP		0.351	-1.28	1.98	2.17	0.451	0.657	0.841	-4.61	ControlPD1vsControlNone	ENSG00000183255
Blood CD8 T cells	10	MFAP3		-0.21	-1.18	0.762	0.69	-0.451	0.657	0.841	-4.61	ControlPD1vsControlNone	ENSG00000037749
Blood CD8 T cells	10	ICOS		-0.265	-1.49	0.964	0.979	-0.451	0.657	0.841	-4.61	ControlPD1vsControlNone	ENSG00000163600
Blood CD8 T cells	10	FO393401.1		-0.282	-1.59	1.02	1.33	-0.451	0.657	0.841	-4.61	ControlPD1vsControlNone	ENSG00000230155
Blood CD8 T cells	10	VEGFB		0.203	-0.736	1.14	0.557	0.451	0.657	0.841	-4.61	ControlPD1vsControlNone	ENSG00000173511
Blood CD8 T cells	10	STK16		0.277	-1.01	1.56	2.24	0.451	0.657	0.841	-4.61	ControlPD1vsControlNone	ENSG00000115661
Blood CD8 T cells	10	SETD4		-0.255	-1.43	0.926	0.996	-0.451	0.657	0.841	-4.61	ControlPD1vsControlNone	ENSG00000185917
Blood CD8 T cells	10	PUF60		0.174	-0.634	0.983	3.36	0.451	0.657	0.841	-4.61	ControlPD1vsControlNone	ENSG00000179950
Blood CD8 T cells	10	ZNF395		-0.222	-1.25	0.807	0.572	-0.45	0.658	0.841	-4.61	ControlPD1vsControlNone	ENSG00000186918
Blood CD8 T cells	10	PELI1		-0.22	-1.24	0.801	1.03	-0.45	0.658	0.841	-4.61	ControlPD1vsControlNone	ENSG00000197329
Blood CD8 T cells	10	HIGD2A		-0.144	-0.815	0.526	4.33	-0.45	0.658	0.841	-4.61	ControlPD1vsControlNone	ENSG00000146066
Blood CD8 T cells	10	HOXB-AS1		0.219	-0.797	1.24	0.521	0.45	0.658	0.841	-4.61	ControlPD1vsControlNone	ENSG00000230148
Blood CD8 T cells	10	AP2A2		-0.296	-1.67	1.08	1.59	-0.45	0.658	0.841	-4.61	ControlPD1vsControlNone	ENSG00000183020
Blood CD8 T cells	10	IL17RE		-0.226	-1.28	0.825	1.1	-0.45	0.658	0.841	-4.61	ControlPD1vsControlNone	ENSG00000163701
Blood CD8 T cells	10	CHST11		-0.266	-1.5	0.97	1.47	-0.45	0.658	0.841	-4.61	ControlPD1vsControlNone	ENSG00000171310
Blood CD8 T cells	10	NUP35		-0.212	-1.2	0.774	0.66	-0.449	0.658	0.842	-4.61	ControlPD1vsControlNone	ENSG00000163002
Blood CD8 T cells	10	NELFA		-0.258	-1.46	0.943	1.53	-0.449	0.658	0.842	-4.61	ControlPD1vsControlNone	ENSG00000185049
Blood CD8 T cells	10	MAN2A2		-0.224	-1.27	0.819	1.05	-0.449	0.659	0.842	-4.61	ControlPD1vsControlNone	ENSG00000196547
Blood CD8 T cells	10	OPTN		0.258	-0.944	1.46	3.17	0.448	0.659	0.842	-4.61	ControlPD1vsControlNone	ENSG00000123240
Blood CD8 T cells	10	TMEM138		-0.273	-1.54	0.999	1.9	-0.448	0.659	0.842	-4.61	ControlPD1vsControlNone	ENSG00000149483
Blood CD8 T cells	10	CDK6		0.222	-0.814	1.26	2.55	0.448	0.659	0.842	-4.61	ControlPD1vsControlNone	ENSG00000105810
Blood CD8 T cells	10	CNN2		0.139	-0.511	0.789	4.83	0.448	0.659	0.842	-4.61	ControlPD1vsControlNone	ENSG00000064666
Blood CD8 T cells	10	NOP58		0.244	-0.897	1.39	3.14	0.448	0.659	0.842	-4.61	ControlPD1vsControlNone	ENSG00000055044
Blood CD8 T cells	10	TTC7A		-0.226	-1.28	0.83	0.752	-0.447	0.659	0.842	-4.61	ControlPD1vsControlNone	ENSG00000068724
Blood CD8 T cells	10	TLE1		-0.264	-1.5	0.97	1.89	-0.447	0.66	0.842	-4.61	ControlPD1vsControlNone	ENSG00000196781
Blood CD8 T cells	10	ADAP1		-0.306	-1.74	1.13	0.977	-0.447	0.66	0.842	-4.61	ControlPD1vsControlNone	ENSG00000105963
Blood CD8 T cells	10	SNURF		-0.331	-1.88	1.22	0.913	-0.447	0.66	0.842	-4.61	ControlPD1vsControlNone	ENSG00000273173
Blood CD8 T cells	10	RPS29		-0.175	-0.994	0.644	6.46	-0.447	0.66	0.842	-4.61	ControlPD1vsControlNone	ENSG00000213741
Blood CD8 T cells	10	ZNF654		-0.173	-0.984	0.638	1.01	-0.447	0.66	0.842	-4.61	ControlPD1vsControlNone	ENSG00000175105
Blood CD8 T cells	10	NONO		0.254	-0.936	1.44	2.9	0.446	0.661	0.843	-4.61	ControlPD1vsControlNone	ENSG00000147140
Blood CD8 T cells	10	TRGV7		-0.328	-1.87	1.21	2.06	-0.446	0.661	0.843	-4.61	ControlPD1vsControlNone	ENSG00000249978
Blood CD8 T cells	10	NIPSNAP3A		-0.253	-1.44	0.932	1.07	-0.446	0.661	0.843	-4.61	ControlPD1vsControlNone	ENSG00000136783
Blood CD8 T cells	10	IMPACT		-0.323	-1.84	1.19	1.16	-0.445	0.661	0.843	-4.61	ControlPD1vsControlNone	ENSG00000154059
Blood CD8 T cells	10	ZC3H7A		-0.218	-1.24	0.806	1.38	-0.445	0.661	0.843	-4.61	ControlPD1vsControlNone	ENSG00000122299
Blood CD8 T cells	10	PPP2R5A		-0.291	-1.66	1.08	1.78	-0.445	0.661	0.843	-4.61	ControlPD1vsControlNone	ENSG00000066027
Blood CD8 T cells	10	CBX6		0.246	-0.911	1.4	1.03	0.445	0.661	0.843	-4.61	ControlPD1vsControlNone	ENSG00000183741
Blood CD8 T cells	10	MACROD1		-0.197	-1.12	0.728	0.5	-0.445	0.661	0.843	-4.61	ControlPD1vsControlNone	ENSG00000133315
Blood CD8 T cells	10	SKIL		0.251	-0.93	1.43	0.857	0.445	0.661	0.843	-4.61	ControlPD1vsControlNone	ENSG00000136603
Blood CD8 T cells	10	ZFP82		0.246	-0.911	1.4	0.611	0.444	0.662	0.843	-4.61	ControlPD1vsControlNone	ENSG00000181007
Blood CD8 T cells	10	RTRAF		0.151	-0.559	0.862	3.99	0.444	0.662	0.843	-4.61	ControlPD1vsControlNone	ENSG00000087302
Blood CD8 T cells	10	PLXDC1		-0.192	-1.09	0.711	0.59	-0.444	0.662	0.843	-4.61	ControlPD1vsControlNone	ENSG00000161381
Blood CD8 T cells	10	CYBA		-0.237	-1.35	0.878	4.83	-0.444	0.662	0.843	-4.61	ControlPD1vsControlNone	ENSG00000051523
Blood CD8 T cells	10	CLCC1		-0.23	-1.31	0.851	0.819	-0.444	0.662	0.843	-4.61	ControlPD1vsControlNone	ENSG00000121940
Blood CD8 T cells	10	HSP90AB1		-0.144	-0.819	0.532	4.92	-0.444	0.662	0.843	-4.61	ControlPD1vsControlNone	ENSG00000096384
Blood CD8 T cells	10	FAM114A2		-0.257	-1.47	0.955	1.36	-0.444	0.662	0.843	-4.61	ControlPD1vsControlNone	ENSG00000055147
Blood CD8 T cells	10	B3GNTL1		0.257	-0.953	1.47	0.937	0.444	0.662	0.843	-4.61	ControlPD1vsControlNone	ENSG00000175711
Blood CD8 T cells	10	ETNK1		-0.299	-1.71	1.11	1.83	-0.444	0.662	0.843	-4.61	ControlPD1vsControlNone	ENSG00000139163
Blood CD8 T cells	10	C12orf4		-0.237	-1.35	0.88	0.935	-0.444	0.662	0.843	-4.61	ControlPD1vsControlNone	ENSG00000047621
Blood CD8 T cells	10	COX7C		-0.137	-0.783	0.509	5.53	-0.444	0.662	0.843	-4.61	ControlPD1vsControlNone	ENSG00000127184
Blood CD8 T cells	10	CXorf40A		-0.185	-1.06	0.688	1.01	-0.444	0.662	0.843	-4.61	ControlPD1vsControlNone	ENSG00000197620
Blood CD8 T cells	10	APOO		-0.315	-1.8	1.17	1.18	-0.444	0.662	0.843	-4.61	ControlPD1vsControlNone	ENSG00000184831
Blood CD8 T cells	10	DPP7		-0.145	-0.826	0.537	3.87	-0.443	0.662	0.843	-4.61	ControlPD1vsControlNone	ENSG00000176978
Blood CD8 T cells	10	GNAQ		-0.302	-1.72	1.12	0.919	-0.443	0.662	0.843	-4.61	ControlPD1vsControlNone	ENSG00000156052
Blood CD8 T cells	10	ZNF611		-0.268	-1.53	0.996	1.04	-0.443	0.663	0.843	-4.61	ControlPD1vsControlNone	ENSG00000213020
Blood CD8 T cells	10	CUX1		-0.283	-1.62	1.05	1.64	-0.443	0.663	0.843	-4.61	ControlPD1vsControlNone	ENSG00000257923
Blood CD8 T cells	10	RIOX1		-0.299	-1.71	1.11	1.4	-0.443	0.663	0.843	-4.61	ControlPD1vsControlNone	ENSG00000170468
Blood CD8 T cells	10	MRPS26		0.336	-1.25	1.93	2.56	0.442	0.663	0.843	-4.61	ControlPD1vsControlNone	ENSG00000125901
Blood CD8 T cells	10	CPNE7		0.238	-0.888	1.36	0.897	0.442	0.664	0.844	-4.61	ControlPD1vsControlNone	ENSG00000178773
Blood CD8 T cells	10	SLC25A3		-0.146	-0.838	0.545	4.43	-0.442	0.664	0.844	-4.61	ControlPD1vsControlNone	ENSG00000075415
Blood CD8 T cells	10	TP53BP2		-0.198	-1.13	0.739	0.661	-0.441	0.664	0.844	-4.61	ControlPD1vsControlNone	ENSG00000143514
Blood CD8 T cells	10	VPS37B		-0.331	-1.9	1.24	2.27	-0.441	0.664	0.844	-4.61	ControlPD1vsControlNone	ENSG00000139722
Blood CD8 T cells	10	TPRG1		-0.246	-1.42	0.923	0.834	-0.441	0.664	0.844	-4.61	ControlPD1vsControlNone	ENSG00000188001
Blood CD8 T cells	10	NLRC3		0.234	-0.878	1.35	2.57	0.44	0.665	0.844	-4.61	ControlPD1vsControlNone	ENSG00000167984
Blood CD8 T cells	10	RAB7A		0.161	-0.604	0.926	3.64	0.44	0.665	0.844	-4.61	ControlPD1vsControlNone	ENSG00000075785
Blood CD8 T cells	10	GYS1		-0.217	-1.25	0.815	0.777	-0.44	0.665	0.844	-4.61	ControlPD1vsControlNone	ENSG00000104812
Blood CD8 T cells	10	BIVM		-0.196	-1.13	0.735	0.964	-0.44	0.665	0.844	-4.61	ControlPD1vsControlNone	ENSG00000134897
Blood CD8 T cells	10	GPN2		-0.201	-1.16	0.755	0.8	-0.44	0.665	0.844	-4.61	ControlPD1vsControlNone	ENSG00000142751
Blood CD8 T cells	10	PPARD		-0.211	-1.22	0.793	0.715	-0.44	0.665	0.844	-4.61	ControlPD1vsControlNone	ENSG00000112033
Blood CD8 T cells	10	RPS15A		-0.133	-0.763	0.498	7.72	-0.44	0.665	0.844	-4.61	ControlPD1vsControlNone	ENSG00000134419
Blood CD8 T cells	10	PAXIP1-AS1		-0.191	-1.1	0.718	1.33	-0.44	0.665	0.844	-4.61	ControlPD1vsControlNone	ENSG00000273344
Blood CD8 T cells	10	EFNA4		-0.258	-1.48	0.969	0.826	-0.439	0.665	0.844	-4.61	ControlPD1vsControlNone	ENSG00000243364
Blood CD8 T cells	10	CLIC5		-0.23	-1.33	0.865	0.636	-0.439	0.665	0.844	-4.61	ControlPD1vsControlNone	ENSG00000112782
Blood CD8 T cells	10	GNS		0.228	-0.858	1.31	0.862	0.439	0.666	0.844	-4.61	ControlPD1vsControlNone	ENSG00000135677
Blood CD8 T cells	10	TSFM		-0.247	-1.42	0.931	1.21	-0.438	0.666	0.844	-4.61	ControlPD1vsControlNone	ENSG00000123297
Blood CD8 T cells	10	SPCS1		0.292	-1.1	1.68	4.14	0.438	0.666	0.844	-4.61	ControlPD1vsControlNone	ENSG00000114902
Blood CD8 T cells	10	ATP6V0E1		0.138	-0.521	0.797	4.32	0.438	0.666	0.844	-4.61	ControlPD1vsControlNone	ENSG00000113732
Blood CD8 T cells	10	RBKS		0.228	-0.859	1.31	0.575	0.438	0.666	0.844	-4.61	ControlPD1vsControlNone	ENSG00000171174
Blood CD8 T cells	10	RMND1		-0.195	-1.13	0.736	0.724	-0.438	0.666	0.844	-4.61	ControlPD1vsControlNone	ENSG00000155906
Blood CD8 T cells	10	PRKAR1B		-0.261	-1.51	0.987	1.2	-0.438	0.666	0.844	-4.61	ControlPD1vsControlNone	ENSG00000188191
Blood CD8 T cells	10	RNF139-AS1		-0.207	-1.2	0.783	0.605	-0.438	0.666	0.844	-4.61	ControlPD1vsControlNone	ENSG00000245149
Blood CD8 T cells	10	DAZAP2		0.133	-0.504	0.771	4.83	0.438	0.667	0.844	-4.61	ControlPD1vsControlNone	ENSG00000183283
Blood CD8 T cells	10	METTL15		-0.226	-1.31	0.855	1.23	-0.438	0.667	0.844	-4.61	ControlPD1vsControlNone	ENSG00000169519
Blood CD8 T cells	10	PTPN2		0.153	-0.577	0.882	3.41	0.437	0.667	0.844	-4.61	ControlPD1vsControlNone	ENSG00000175354
Blood CD8 T cells	10	MLF2		0.253	-0.957	1.46	3.15	0.437	0.667	0.844	-4.61	ControlPD1vsControlNone	ENSG00000089693
Blood CD8 T cells	10	MAP3K20		-0.211	-1.22	0.797	0.578	-0.437	0.667	0.844	-4.61	ControlPD1vsControlNone	ENSG00000091436
Blood CD8 T cells	10	HS2ST1		-0.22	-1.27	0.83	0.887	-0.437	0.667	0.844	-4.61	ControlPD1vsControlNone	ENSG00000153936
Blood CD8 T cells	10	UBB		-0.333	-1.93	1.26	4.65	-0.437	0.667	0.845	-4.61	ControlPD1vsControlNone	ENSG00000170315
Blood CD8 T cells	10	COX5B		0.298	-1.13	1.72	4.29	0.437	0.667	0.845	-4.61	ControlPD1vsControlNone	ENSG00000135940
Blood CD8 T cells	10	SNX19		0.238	-0.904	1.38	1.14	0.436	0.667	0.845	-4.61	ControlPD1vsControlNone	ENSG00000120451
Blood CD8 T cells	10	KIAA0391		0.283	-1.07	1.64	1.66	0.436	0.668	0.845	-4.61	ControlPD1vsControlNone	ENSG00000100890
Blood CD8 T cells	10	VPS29		0.187	-0.71	1.08	3.43	0.436	0.668	0.845	-4.61	ControlPD1vsControlNone	ENSG00000111237
Blood CD8 T cells	10	LONP1		0.214	-0.811	1.24	1	0.436	0.668	0.845	-4.61	ControlPD1vsControlNone	ENSG00000196365
Blood CD8 T cells	10	DMAC2		-0.255	-1.48	0.968	1.28	-0.436	0.668	0.845	-4.61	ControlPD1vsControlNone	ENSG00000105341
Blood CD8 T cells	10	SLCO3A1		-0.213	-1.24	0.81	0.927	-0.436	0.668	0.845	-4.61	ControlPD1vsControlNone	ENSG00000176463
Blood CD8 T cells	10	AL117379.1		0.213	-0.809	1.24	0.734	0.436	0.668	0.845	-4.61	ControlPD1vsControlNone	ENSG00000273759
Blood CD8 T cells	10	LINC00342		-0.205	-1.19	0.779	0.607	-0.435	0.668	0.845	-4.61	ControlPD1vsControlNone	ENSG00000232931
Blood CD8 T cells	10	UFC1		0.14	-0.531	0.81	4.12	0.435	0.668	0.845	-4.61	ControlPD1vsControlNone	ENSG00000143222
Blood CD8 T cells	10	PRKACA		-0.297	-1.72	1.13	0.8	-0.435	0.668	0.845	-4.61	ControlPD1vsControlNone	ENSG00000072062
Blood CD8 T cells	10	GGCX		-0.236	-1.37	0.899	1.15	-0.435	0.669	0.845	-4.61	ControlPD1vsControlNone	ENSG00000115486
Blood CD8 T cells	10	TADA2B		-0.185	-1.08	0.705	0.692	-0.434	0.669	0.845	-4.61	ControlPD1vsControlNone	ENSG00000173011
Blood CD8 T cells	10	ORC4		-0.251	-1.46	0.956	2.01	-0.434	0.669	0.845	-4.61	ControlPD1vsControlNone	ENSG00000115947
Blood CD8 T cells	10	SOCS2		0.317	-1.21	1.84	2.06	0.434	0.669	0.845	-4.61	ControlPD1vsControlNone	ENSG00000120833
Blood CD8 T cells	10	FAM214B		0.214	-0.818	1.25	0.821	0.434	0.669	0.845	-4.61	ControlPD1vsControlNone	ENSG00000005238
Blood CD8 T cells	10	SLC25A20		0.257	-0.981	1.49	2.49	0.433	0.669	0.846	-4.61	ControlPD1vsControlNone	ENSG00000178537
Blood CD8 T cells	10	SLC37A1		0.239	-0.916	1.39	1.16	0.433	0.67	0.846	-4.61	ControlPD1vsControlNone	ENSG00000160190
Blood CD8 T cells	10	ANKRD39		-0.314	-1.83	1.2	1.81	-0.433	0.67	0.846	-4.61	ControlPD1vsControlNone	ENSG00000213337
Blood CD8 T cells	10	SYNPO2		-0.277	-1.62	1.06	0.766	-0.433	0.67	0.846	-4.61	ControlPD1vsControlNone	ENSG00000172403
Blood CD8 T cells	10	POLE4		0.266	-1.02	1.55	2.86	0.433	0.67	0.846	-4.61	ControlPD1vsControlNone	ENSG00000115350
Blood CD8 T cells	10	DHRS1		-0.26	-1.52	0.996	1.62	-0.433	0.67	0.846	-4.61	ControlPD1vsControlNone	ENSG00000157379
Blood CD8 T cells	10	NHSL2		-0.218	-1.27	0.837	0.8	-0.433	0.67	0.846	-4.61	ControlPD1vsControlNone	ENSG00000204131
Blood CD8 T cells	10	CBWD1		-0.246	-1.43	0.942	0.816	-0.432	0.67	0.846	-4.61	ControlPD1vsControlNone	ENSG00000172785
Blood CD8 T cells	10	TPR		0.238	-0.913	1.39	3.28	0.432	0.67	0.846	-4.61	ControlPD1vsControlNone	ENSG00000047410
Blood CD8 T cells	10	RTL8C		-0.283	-1.65	1.09	1.52	-0.432	0.67	0.846	-4.61	ControlPD1vsControlNone	ENSG00000134590
Blood CD8 T cells	10	TMEM87B		-0.26	-1.52	0.997	1.82	-0.432	0.671	0.846	-4.61	ControlPD1vsControlNone	ENSG00000153214
Blood CD8 T cells	10	AGPAT1		-0.243	-1.42	0.933	1.66	-0.432	0.671	0.846	-4.61	ControlPD1vsControlNone	ENSG00000204310
Blood CD8 T cells	10	AP4E1		0.233	-0.894	1.36	0.864	0.432	0.671	0.846	-4.61	ControlPD1vsControlNone	ENSG00000081014
Blood CD8 T cells	10	PRDM8		-0.195	-1.14	0.749	0.526	-0.431	0.671	0.846	-4.61	ControlPD1vsControlNone	ENSG00000152784
Blood CD8 T cells	10	GFPT1		-0.239	-1.4	0.921	1.35	-0.431	0.671	0.846	-4.61	ControlPD1vsControlNone	ENSG00000198380
Blood CD8 T cells	10	SEC16A		-0.232	-1.36	0.894	1.31	-0.431	0.671	0.846	-4.61	ControlPD1vsControlNone	ENSG00000148396
Blood CD8 T cells	10	C3orf18		0.215	-0.829	1.26	0.821	0.431	0.671	0.846	-4.61	ControlPD1vsControlNone	ENSG00000088543
Blood CD8 T cells	10	ZNF169		-0.232	-1.36	0.893	0.701	-0.431	0.671	0.846	-4.61	ControlPD1vsControlNone	ENSG00000175787
Blood CD8 T cells	10	TUBB4A		-0.2	-1.17	0.769	0.666	-0.431	0.671	0.846	-4.61	ControlPD1vsControlNone	ENSG00000104833
Blood CD8 T cells	10	PTMA		0.128	-0.495	0.752	6.64	0.431	0.671	0.846	-4.61	ControlPD1vsControlNone	ENSG00000187514
Blood CD8 T cells	10	ACO1		0.204	-0.787	1.2	0.622	0.431	0.672	0.846	-4.61	ControlPD1vsControlNone	ENSG00000122729
Blood CD8 T cells	10	ITGB1		0.23	-0.885	1.34	3.15	0.43	0.672	0.846	-4.61	ControlPD1vsControlNone	ENSG00000150093
Blood CD8 T cells	10	A2M-AS1		-0.234	-1.37	0.904	1.17	-0.43	0.672	0.846	-4.61	ControlPD1vsControlNone	ENSG00000245105
Blood CD8 T cells	10	PHB2		0.268	-1.04	1.57	3.84	0.43	0.672	0.846	-4.61	ControlPD1vsControlNone	ENSG00000215021
Blood CD8 T cells	10	KIAA2013		0.206	-0.796	1.21	0.668	0.43	0.672	0.846	-4.61	ControlPD1vsControlNone	ENSG00000116685
Blood CD8 T cells	10	WHAMM		-0.322	-1.89	1.25	1.23	-0.429	0.672	0.846	-4.61	ControlPD1vsControlNone	ENSG00000156232
Blood CD8 T cells	10	PLEKHA8		-0.227	-1.33	0.879	0.524	-0.429	0.672	0.846	-4.61	ControlPD1vsControlNone	ENSG00000106086
Blood CD8 T cells	10	OR4D1		-0.22	-1.29	0.85	0.864	-0.429	0.673	0.846	-4.61	ControlPD1vsControlNone	ENSG00000141194
Blood CD8 T cells	10	ATXN7L2		-0.191	-1.12	0.74	0.576	-0.429	0.673	0.846	-4.61	ControlPD1vsControlNone	ENSG00000162650
Blood CD8 T cells	10	GRPEL2		0.191	-0.741	1.12	0.512	0.429	0.673	0.846	-4.61	ControlPD1vsControlNone	ENSG00000164284
Blood CD8 T cells	10	MRM2		-0.283	-1.66	1.1	1.3	-0.429	0.673	0.846	-4.61	ControlPD1vsControlNone	ENSG00000122687
Blood CD8 T cells	10	NR3C2		-0.236	-1.39	0.916	0.972	-0.428	0.673	0.847	-4.61	ControlPD1vsControlNone	ENSG00000151623
Blood CD8 T cells	10	SIRT3		-0.24	-1.41	0.93	1.33	-0.428	0.673	0.847	-4.61	ControlPD1vsControlNone	ENSG00000142082
Blood CD8 T cells	10	ZC3H15		0.143	-0.553	0.838	3.62	0.428	0.673	0.847	-4.61	ControlPD1vsControlNone	ENSG00000065548
Blood CD8 T cells	10	IRF5		-0.235	-1.38	0.911	0.917	-0.428	0.673	0.847	-4.61	ControlPD1vsControlNone	ENSG00000128604
Blood CD8 T cells	10	STAT3		0.324	-1.26	1.9	2.91	0.428	0.673	0.847	-4.61	ControlPD1vsControlNone	ENSG00000168610
Blood CD8 T cells	10	LINC00539		-0.191	-1.13	0.744	0.53	-0.427	0.674	0.847	-4.61	ControlPD1vsControlNone	ENSG00000224429
Blood CD8 T cells	10	FDX1		0.237	-0.924	1.4	2.77	0.426	0.675	0.848	-4.61	ControlPD1vsControlNone	ENSG00000137714
Blood CD8 T cells	10	ZNF564		0.228	-0.892	1.35	0.71	0.426	0.675	0.848	-4.61	ControlPD1vsControlNone	ENSG00000249709
Blood CD8 T cells	10	S1PR4		0.329	-1.29	1.94	2.71	0.426	0.675	0.848	-4.61	ControlPD1vsControlNone	ENSG00000125910
Blood CD8 T cells	10	TBC1D25		-0.25	-1.48	0.978	1.15	-0.426	0.675	0.848	-4.61	ControlPD1vsControlNone	ENSG00000068354
Blood CD8 T cells	10	TRADD		0.257	-1	1.52	3.33	0.426	0.675	0.848	-4.61	ControlPD1vsControlNone	ENSG00000102871
Blood CD8 T cells	10	HYLS1		-0.223	-1.32	0.874	0.687	-0.425	0.675	0.848	-4.61	ControlPD1vsControlNone	ENSG00000198331
Blood CD8 T cells	10	UBN2		-0.199	-1.17	0.777	0.618	-0.425	0.675	0.848	-4.61	ControlPD1vsControlNone	ENSG00000157741
Blood CD8 T cells	10	UEVLD		-0.219	-1.3	0.857	1.16	-0.425	0.675	0.848	-4.61	ControlPD1vsControlNone	ENSG00000151116
Blood CD8 T cells	10	ARL16		-0.286	-1.69	1.12	2.18	-0.425	0.676	0.848	-4.61	ControlPD1vsControlNone	ENSG00000214087
Blood CD8 T cells	10	DYNC2H1		0.209	-0.82	1.24	0.533	0.425	0.676	0.848	-4.61	ControlPD1vsControlNone	ENSG00000187240
Blood CD8 T cells	10	LIMK1		0.224	-0.876	1.32	0.975	0.425	0.676	0.848	-4.61	ControlPD1vsControlNone	ENSG00000106683
Blood CD8 T cells	10	MED8		-0.253	-1.5	0.993	1.83	-0.425	0.676	0.848	-4.61	ControlPD1vsControlNone	ENSG00000159479
Blood CD8 T cells	10	RSPRY1		-0.236	-1.4	0.926	1.57	-0.425	0.676	0.848	-4.61	ControlPD1vsControlNone	ENSG00000159579
Blood CD8 T cells	10	RPL28		-0.136	-0.804	0.533	7.71	-0.424	0.676	0.848	-4.61	ControlPD1vsControlNone	ENSG00000108107
Blood CD8 T cells	10	SLC30A6		-0.311	-1.84	1.22	1.07	-0.424	0.676	0.848	-4.61	ControlPD1vsControlNone	ENSG00000152683
Blood CD8 T cells	10	PPIG		0.154	-0.604	0.912	3.49	0.424	0.676	0.848	-4.61	ControlPD1vsControlNone	ENSG00000138398
Blood CD8 T cells	10	FBXO21		-0.215	-1.27	0.844	1.66	-0.424	0.676	0.848	-4.61	ControlPD1vsControlNone	ENSG00000135108
Blood CD8 T cells	10	ARHGAP30		0.264	-1.04	1.57	3.38	0.424	0.676	0.848	-4.61	ControlPD1vsControlNone	ENSG00000186517
Blood CD8 T cells	10	FAM213B		-0.288	-1.71	1.13	0.999	-0.424	0.676	0.848	-4.61	ControlPD1vsControlNone	ENSG00000157870
Blood CD8 T cells	10	JHY		-0.193	-1.14	0.758	0.65	-0.424	0.677	0.848	-4.61	ControlPD1vsControlNone	ENSG00000109944
Blood CD8 T cells	10	ACAD9		0.3	-1.18	1.78	1.44	0.424	0.677	0.848	-4.61	ControlPD1vsControlNone	ENSG00000177646
Blood CD8 T cells	10	MBTPS2		0.204	-0.801	1.21	0.728	0.423	0.677	0.848	-4.61	ControlPD1vsControlNone	ENSG00000012174
Blood CD8 T cells	10	DAZAP1		-0.24	-1.42	0.944	1.78	-0.423	0.677	0.848	-4.61	ControlPD1vsControlNone	ENSG00000071626
Blood CD8 T cells	10	ZNF227		-0.206	-1.23	0.813	0.961	-0.423	0.677	0.848	-4.61	ControlPD1vsControlNone	ENSG00000131115
Blood CD8 T cells	10	SLC26A2		-0.229	-1.36	0.902	0.893	-0.423	0.677	0.848	-4.61	ControlPD1vsControlNone	ENSG00000155850
Blood CD8 T cells	10	CAMK2D		-0.284	-1.69	1.12	1.98	-0.423	0.677	0.848	-4.61	ControlPD1vsControlNone	ENSG00000145349
Blood CD8 T cells	10	ANKRD13C		-0.258	-1.54	1.02	1.55	-0.422	0.678	0.849	-4.61	ControlPD1vsControlNone	ENSG00000118454
Blood CD8 T cells	10	HEATR5A		0.185	-0.73	1.1	0.591	0.422	0.678	0.849	-4.61	ControlPD1vsControlNone	ENSG00000129493
Blood CD8 T cells	10	FAS		0.226	-0.897	1.35	2.5	0.421	0.678	0.849	-4.61	ControlPD1vsControlNone	ENSG00000026103
Blood CD8 T cells	10	MSL2		-0.265	-1.58	1.05	1.71	-0.421	0.678	0.849	-4.61	ControlPD1vsControlNone	ENSG00000174579
Blood CD8 T cells	10	CD8B2		-0.222	-1.32	0.879	0.58	-0.421	0.678	0.849	-4.61	ControlPD1vsControlNone	ENSG00000254126
Blood CD8 T cells	10	POLR1C		-0.203	-1.21	0.804	1.09	-0.421	0.679	0.849	-4.61	ControlPD1vsControlNone	ENSG00000171453
Blood CD8 T cells	10	TMEM25		-0.221	-1.32	0.875	0.827	-0.421	0.679	0.849	-4.61	ControlPD1vsControlNone	ENSG00000149582
Blood CD8 T cells	10	FAM204A		0.225	-0.894	1.34	2.85	0.421	0.679	0.849	-4.61	ControlPD1vsControlNone	ENSG00000165669
Blood CD8 T cells	10	TECPR2		0.214	-0.849	1.28	0.805	0.42	0.679	0.849	-4.61	ControlPD1vsControlNone	ENSG00000196663
Blood CD8 T cells	10	ZNF23		-0.188	-1.13	0.748	0.577	-0.42	0.679	0.849	-4.61	ControlPD1vsControlNone	ENSG00000167377
Blood CD8 T cells	10	RAC1		-0.284	-1.69	1.13	1.59	-0.42	0.679	0.849	-4.61	ControlPD1vsControlNone	ENSG00000136238
Blood CD8 T cells	10	HNRNPA3		0.268	-1.07	1.6	3.95	0.42	0.679	0.849	-4.61	ControlPD1vsControlNone	ENSG00000170144
Blood CD8 T cells	10	ZBTB11-AS1		-0.183	-1.1	0.729	0.691	-0.42	0.679	0.85	-4.61	ControlPD1vsControlNone	ENSG00000256628
Blood CD8 T cells	10	RBM14		-0.193	-1.16	0.771	0.707	-0.419	0.68	0.85	-4.61	ControlPD1vsControlNone	ENSG00000239306
Blood CD8 T cells	10	ACAT2		-0.267	-1.6	1.07	1.56	-0.419	0.68	0.85	-4.61	ControlPD1vsControlNone	ENSG00000120437
Blood CD8 T cells	10	XXYLT1		-0.217	-1.3	0.865	0.759	-0.419	0.68	0.85	-4.61	ControlPD1vsControlNone	ENSG00000173950
Blood CD8 T cells	10	PIGA		0.208	-0.83	1.25	0.731	0.419	0.68	0.85	-4.61	ControlPD1vsControlNone	ENSG00000165195
Blood CD8 T cells	10	KRT10		0.151	-0.603	0.906	3.7	0.419	0.68	0.85	-4.61	ControlPD1vsControlNone	ENSG00000186395
Blood CD8 T cells	10	P3H1		-0.241	-1.44	0.96	1.1	-0.419	0.68	0.85	-4.61	ControlPD1vsControlNone	ENSG00000117385
Blood CD8 T cells	10	FAM120AOS		-0.277	-1.66	1.11	1.66	-0.418	0.68	0.85	-4.61	ControlPD1vsControlNone	ENSG00000188938
Blood CD8 T cells	10	KAT2B		-0.258	-1.55	1.03	1.29	-0.418	0.681	0.85	-4.61	ControlPD1vsControlNone	ENSG00000114166
Blood CD8 T cells	10	AC020928.1		-0.191	-1.15	0.764	0.668	-0.418	0.681	0.85	-4.61	ControlPD1vsControlNone	ENSG00000267254
Blood CD8 T cells	10	RFX3		-0.235	-1.41	0.944	0.857	-0.417	0.681	0.851	-4.61	ControlPD1vsControlNone	ENSG00000080298
Blood CD8 T cells	10	PDCL		0.22	-0.883	1.32	1.71	0.416	0.682	0.851	-4.61	ControlPD1vsControlNone	ENSG00000136940
Blood CD8 T cells	10	DPH2		0.231	-0.931	1.39	1.32	0.416	0.682	0.852	-4.61	ControlPD1vsControlNone	ENSG00000132768
Blood CD8 T cells	10	PTBP3		0.212	-0.856	1.28	2.9	0.416	0.682	0.852	-4.61	ControlPD1vsControlNone	ENSG00000119314
Blood CD8 T cells	10	CFAP20		-0.263	-1.58	1.06	1.48	-0.416	0.682	0.852	-4.61	ControlPD1vsControlNone	ENSG00000070761
Blood CD8 T cells	10	AL021453.1		0.23	-0.928	1.39	0.625	0.415	0.682	0.852	-4.61	ControlPD1vsControlNone	ENSG00000184068
Blood CD8 T cells	10	VPS35L		-0.239	-1.44	0.964	1.46	-0.415	0.683	0.852	-4.61	ControlPD1vsControlNone	ENSG00000103544
Blood CD8 T cells	10	PTCH1		-0.251	-1.52	1.01	1.33	-0.415	0.683	0.852	-4.61	ControlPD1vsControlNone	ENSG00000185920
Blood CD8 T cells	10	UBASH3B		0.192	-0.776	1.16	0.894	0.415	0.683	0.852	-4.61	ControlPD1vsControlNone	ENSG00000154127
Blood CD8 T cells	10	CENPV		0.219	-0.883	1.32	0.729	0.415	0.683	0.852	-4.61	ControlPD1vsControlNone	ENSG00000166582
Blood CD8 T cells	10	GCH1		-0.266	-1.61	1.08	1.55	-0.414	0.683	0.852	-4.61	ControlPD1vsControlNone	ENSG00000131979
Blood CD8 T cells	10	WNT1		0.196	-0.796	1.19	0.647	0.414	0.683	0.852	-4.61	ControlPD1vsControlNone	ENSG00000125084
Blood CD8 T cells	10	SNAPC1		-0.214	-1.3	0.868	1.13	-0.414	0.684	0.852	-4.61	ControlPD1vsControlNone	ENSG00000023608
Blood CD8 T cells	10	AC021188.1		0.265	-1.08	1.61	0.789	0.413	0.684	0.853	-4.61	ControlPD1vsControlNone	ENSG00000230747
Blood CD8 T cells	10	TKT		0.238	-0.97	1.45	3.03	0.412	0.685	0.853	-4.61	ControlPD1vsControlNone	ENSG00000163931
Blood CD8 T cells	10	ATP5IF1		0.138	-0.563	0.839	4.42	0.412	0.685	0.853	-4.61	ControlPD1vsControlNone	ENSG00000130770
Blood CD8 T cells	10	DGAT1		0.217	-0.883	1.32	0.787	0.412	0.685	0.853	-4.61	ControlPD1vsControlNone	ENSG00000185000
Blood CD8 T cells	10	LZTR1		0.224	-0.912	1.36	1.03	0.412	0.685	0.853	-4.61	ControlPD1vsControlNone	ENSG00000099949
Blood CD8 T cells	10	RRM2B		0.192	-0.783	1.17	0.618	0.412	0.685	0.854	-4.61	ControlPD1vsControlNone	ENSG00000048392
Blood CD8 T cells	10	ITM2B		0.135	-0.549	0.818	5.6	0.411	0.685	0.854	-4.61	ControlPD1vsControlNone	ENSG00000136156
Blood CD8 T cells	10	PIM3		0.21	-0.859	1.28	0.843	0.411	0.686	0.854	-4.61	ControlPD1vsControlNone	ENSG00000198355
Blood CD8 T cells	10	GLRX		-0.141	-0.856	0.575	3.89	-0.411	0.686	0.854	-4.61	ControlPD1vsControlNone	ENSG00000173221
Blood CD8 T cells	10	LENG8-AS1		-0.178	-1.09	0.729	0.594	-0.411	0.686	0.854	-4.61	ControlPD1vsControlNone	ENSG00000226696
Blood CD8 T cells	10	MAPK14		-0.22	-1.34	0.902	1.02	-0.41	0.686	0.854	-4.61	ControlPD1vsControlNone	ENSG00000112062
Blood CD8 T cells	10	ZGRF1		-0.189	-1.15	0.775	0.523	-0.41	0.686	0.854	-4.61	ControlPD1vsControlNone	ENSG00000138658
Blood CD8 T cells	10	MPI		-0.214	-1.3	0.876	1.64	-0.41	0.686	0.854	-4.61	ControlPD1vsControlNone	ENSG00000178802
Blood CD8 T cells	10	ELOC		0.22	-0.904	1.35	3.09	0.41	0.687	0.854	-4.61	ControlPD1vsControlNone	ENSG00000154582
Blood CD8 T cells	10	RPS4X		-0.123	-0.751	0.505	7.4	-0.409	0.687	0.854	-4.61	ControlPD1vsControlNone	ENSG00000198034
Blood CD8 T cells	10	GDPD1		0.18	-0.738	1.1	0.539	0.409	0.687	0.854	-4.61	ControlPD1vsControlNone	ENSG00000153982
Blood CD8 T cells	10	SEC23B		-0.263	-1.61	1.08	1.72	-0.409	0.687	0.854	-4.61	ControlPD1vsControlNone	ENSG00000101310
Blood CD8 T cells	10	ST3GAL5		-0.204	-1.24	0.837	0.933	-0.409	0.687	0.854	-4.61	ControlPD1vsControlNone	ENSG00000115525
Blood CD8 T cells	10	TMEM59		0.139	-0.571	0.849	4.27	0.409	0.687	0.854	-4.61	ControlPD1vsControlNone	ENSG00000116209
Blood CD8 T cells	10	TRMT61A		-0.205	-1.25	0.842	1.2	-0.409	0.687	0.854	-4.61	ControlPD1vsControlNone	ENSG00000166166
Blood CD8 T cells	10	SLC43A1		0.242	-0.994	1.48	0.765	0.409	0.687	0.854	-4.61	ControlPD1vsControlNone	ENSG00000149150
Blood CD8 T cells	10	RPL36AL		-0.131	-0.804	0.541	5.87	-0.409	0.687	0.854	-4.61	ControlPD1vsControlNone	ENSG00000165502
Blood CD8 T cells	10	ZBED1		0.248	-1.02	1.51	1.39	0.409	0.687	0.854	-4.61	ControlPD1vsControlNone	ENSG00000214717
Blood CD8 T cells	10	TRBV18		-0.326	-1.99	1.34	0.982	-0.408	0.687	0.854	-4.61	ControlPD1vsControlNone	ENSG00000276557
Blood CD8 T cells	10	PARP2		0.23	-0.95	1.41	0.893	0.408	0.688	0.855	-4.61	ControlPD1vsControlNone	ENSG00000129484
Blood CD8 T cells	10	ORC2		-0.22	-1.35	0.908	1.24	-0.408	0.688	0.855	-4.61	ControlPD1vsControlNone	ENSG00000115942
Blood CD8 T cells	10	RPL30		-0.121	-0.74	0.498	7.84	-0.407	0.688	0.855	-4.61	ControlPD1vsControlNone	ENSG00000156482
Blood CD8 T cells	10	STARD4		-0.185	-1.13	0.763	0.612	-0.407	0.688	0.855	-4.61	ControlPD1vsControlNone	ENSG00000164211
Blood CD8 T cells	10	IRS2		-0.193	-1.18	0.797	0.51	-0.407	0.688	0.855	-4.61	ControlPD1vsControlNone	ENSG00000185950
Blood CD8 T cells	10	EFTUD2		-0.253	-1.55	1.04	1.59	-0.407	0.688	0.855	-4.61	ControlPD1vsControlNone	ENSG00000108883
Blood CD8 T cells	10	GPR107		-0.209	-1.28	0.865	0.775	-0.407	0.688	0.855	-4.61	ControlPD1vsControlNone	ENSG00000148358
Blood CD8 T cells	10	CISH		0.286	-1.18	1.75	2.73	0.407	0.689	0.855	-4.61	ControlPD1vsControlNone	ENSG00000114737
Blood CD8 T cells	10	MTHFR		0.218	-0.904	1.34	0.96	0.407	0.689	0.855	-4.61	ControlPD1vsControlNone	ENSG00000177000
Blood CD8 T cells	10	GPBP1		0.16	-0.663	0.982	3.65	0.407	0.689	0.855	-4.61	ControlPD1vsControlNone	ENSG00000062194
Blood CD8 T cells	10	PTMS		-0.25	-1.54	1.04	1.1	-0.406	0.689	0.855	-4.61	ControlPD1vsControlNone	ENSG00000159335
Blood CD8 T cells	10	WIPF1		0.266	-1.1	1.64	3.65	0.406	0.689	0.855	-4.61	ControlPD1vsControlNone	ENSG00000115935
Blood CD8 T cells	10	NDOR1		0.215	-0.891	1.32	1.17	0.406	0.689	0.855	-4.61	ControlPD1vsControlNone	ENSG00000188566
Blood CD8 T cells	10	CCDC85C		0.172	-0.716	1.06	0.558	0.405	0.69	0.856	-4.61	ControlPD1vsControlNone	ENSG00000205476
Blood CD8 T cells	10	RBM8A		0.147	-0.613	0.908	3.76	0.405	0.69	0.856	-4.61	ControlPD1vsControlNone	ENSG00000265241
Blood CD8 T cells	10	EDDM13		0.186	-0.773	1.14	0.594	0.405	0.69	0.856	-4.61	ControlPD1vsControlNone	ENSG00000267710
Blood CD8 T cells	10	HNRNPUL2		0.259	-1.08	1.6	1.12	0.404	0.69	0.856	-4.61	ControlPD1vsControlNone	ENSG00000214753
Blood CD8 T cells	10	GSDMB		-0.176	-1.09	0.734	0.508	-0.404	0.691	0.856	-4.61	ControlPD1vsControlNone	ENSG00000073605
Blood CD8 T cells	10	RAB3GAP1		-0.196	-1.21	0.818	1.09	-0.404	0.691	0.856	-4.61	ControlPD1vsControlNone	ENSG00000115839
Blood CD8 T cells	10	OFD1		0.147	-0.613	0.907	3.31	0.404	0.691	0.856	-4.61	ControlPD1vsControlNone	ENSG00000046651
Blood CD8 T cells	10	RBM12B		-0.219	-1.35	0.915	0.927	-0.404	0.691	0.856	-4.61	ControlPD1vsControlNone	ENSG00000183808
Blood CD8 T cells	10	AKAP7		-0.21	-1.3	0.876	1.66	-0.404	0.691	0.856	-4.61	ControlPD1vsControlNone	ENSG00000118507
Blood CD8 T cells	10	NSMAF		-0.239	-1.48	1	1.46	-0.403	0.691	0.856	-4.61	ControlPD1vsControlNone	ENSG00000035681
Blood CD8 T cells	10	RPL18A		-0.12	-0.743	0.503	7.44	-0.403	0.691	0.856	-4.61	ControlPD1vsControlNone	ENSG00000105640
Blood CD8 T cells	10	CALM2		0.134	-0.561	0.829	4.58	0.403	0.692	0.857	-4.61	ControlPD1vsControlNone	ENSG00000143933
Blood CD8 T cells	10	GALNT2		-0.192	-1.19	0.807	0.985	-0.402	0.692	0.857	-4.61	ControlPD1vsControlNone	ENSG00000143641
Blood CD8 T cells	10	SUN1		-0.22	-1.36	0.924	1.02	-0.402	0.692	0.857	-4.61	ControlPD1vsControlNone	ENSG00000164828
Blood CD8 T cells	10	SMG8		-0.165	-1.02	0.694	0.667	-0.402	0.692	0.857	-4.61	ControlPD1vsControlNone	ENSG00000167447
Blood CD8 T cells	10	PSMA2		0.196	-0.826	1.22	0.663	0.402	0.692	0.857	-4.61	ControlPD1vsControlNone	ENSG00000106588
Blood CD8 T cells	10	YRDC		-0.207	-1.28	0.869	0.513	-0.402	0.692	0.857	-4.61	ControlPD1vsControlNone	ENSG00000196449
Blood CD8 T cells	10	ZFP62		-0.237	-1.47	0.995	1.18	-0.402	0.692	0.857	-4.61	ControlPD1vsControlNone	ENSG00000196670
Blood CD8 T cells	10	ORAI3		-0.272	-1.69	1.15	0.866	-0.402	0.692	0.857	-4.61	ControlPD1vsControlNone	ENSG00000175938
Blood CD8 T cells	10	SMIM37		0.212	-0.892	1.32	3.12	0.402	0.692	0.857	-4.61	ControlPD1vsControlNone	ENSG00000175701
Blood CD8 T cells	10	SRGN		0.132	-0.556	0.82	5.06	0.401	0.692	0.857	-4.61	ControlPD1vsControlNone	ENSG00000122862
Blood CD8 T cells	10	ATP6V1F		0.26	-1.09	1.61	3.64	0.401	0.693	0.857	-4.61	ControlPD1vsControlNone	ENSG00000128524
Blood CD8 T cells	10	MTMR10		-0.218	-1.36	0.919	0.837	-0.401	0.693	0.857	-4.61	ControlPD1vsControlNone	ENSG00000166912
Blood CD8 T cells	10	IFT140		-0.18	-1.12	0.762	0.659	-0.4	0.693	0.857	-4.61	ControlPD1vsControlNone	ENSG00000187535
Blood CD8 T cells	10	ANXA1		-0.126	-0.784	0.532	4.99	-0.4	0.693	0.857	-4.61	ControlPD1vsControlNone	ENSG00000135046
Blood CD8 T cells	10	CDK5RAP2		-0.225	-1.4	0.95	1.23	-0.4	0.693	0.857	-4.61	ControlPD1vsControlNone	ENSG00000136861
Blood CD8 T cells	10	SLC44A1		-0.221	-1.38	0.934	0.516	-0.4	0.693	0.857	-4.61	ControlPD1vsControlNone	ENSG00000070214
Blood CD8 T cells	10	NME2		-0.128	-0.795	0.54	4.22	-0.4	0.694	0.857	-4.61	ControlPD1vsControlNone	ENSG00000243678
Blood CD8 T cells	10	DCTN2		0.198	-0.839	1.24	2.89	0.4	0.694	0.857	-4.61	ControlPD1vsControlNone	ENSG00000175203
Blood CD8 T cells	10	DNAL4		0.256	-1.08	1.59	1.21	0.399	0.694	0.858	-4.61	ControlPD1vsControlNone	ENSG00000100246
Blood CD8 T cells	10	NIPSNAP2		-0.227	-1.41	0.961	2.12	-0.399	0.694	0.858	-4.61	ControlPD1vsControlNone	ENSG00000146729
Blood CD8 T cells	10	DMXL1		-0.206	-1.29	0.874	1.62	-0.399	0.694	0.858	-4.61	ControlPD1vsControlNone	ENSG00000172869
Blood CD8 T cells	10	SLC50A1		-0.257	-1.6	1.09	1.84	-0.399	0.695	0.858	-4.61	ControlPD1vsControlNone	ENSG00000169241
Blood CD8 T cells	10	LYZ		-0.276	-1.73	1.17	1.48	-0.399	0.695	0.858	-4.61	ControlPD1vsControlNone	ENSG00000090382
Blood CD8 T cells	10	FCRLB		0.209	-0.889	1.31	0.631	0.398	0.695	0.858	-4.61	ControlPD1vsControlNone	ENSG00000162746
Blood CD8 T cells	10	TFPT		-0.231	-1.45	0.985	1.83	-0.398	0.695	0.859	-4.61	ControlPD1vsControlNone	ENSG00000105619
Blood CD8 T cells	10	PPM1G		0.245	-1.04	1.53	3.2	0.397	0.695	0.859	-4.61	ControlPD1vsControlNone	ENSG00000115241
Blood CD8 T cells	10	VOPP1		-0.238	-1.49	1.02	1.76	-0.397	0.695	0.859	-4.61	ControlPD1vsControlNone	ENSG00000154978
Blood CD8 T cells	10	UBASH3A		0.226	-0.962	1.41	2.08	0.397	0.696	0.859	-4.61	ControlPD1vsControlNone	ENSG00000160185
Blood CD8 T cells	10	MIF		0.121	-0.518	0.761	5.37	0.397	0.696	0.859	-4.61	ControlPD1vsControlNone	ENSG00000240972
Blood CD8 T cells	10	VAMP1		-0.218	-1.37	0.931	1.02	-0.396	0.696	0.859	-4.61	ControlPD1vsControlNone	ENSG00000139190
Blood CD8 T cells	10	SRRM1		0.242	-1.03	1.52	3.88	0.396	0.697	0.86	-4.61	ControlPD1vsControlNone	ENSG00000133226
Blood CD8 T cells	10	EEF1A1		-0.119	-0.748	0.51	8.49	-0.396	0.697	0.86	-4.61	ControlPD1vsControlNone	ENSG00000156508
Blood CD8 T cells	10	TIMM10B		0.186	-0.801	1.17	0.876	0.395	0.697	0.86	-4.61	ControlPD1vsControlNone	ENSG00000132286
Blood CD8 T cells	10	ITGAM		-0.214	-1.35	0.918	1.23	-0.395	0.697	0.86	-4.61	ControlPD1vsControlNone	ENSG00000169896
Blood CD8 T cells	10	PRKCH		0.204	-0.879	1.29	3.4	0.394	0.698	0.861	-4.61	ControlPD1vsControlNone	ENSG00000027075
Blood CD8 T cells	10	TRAF3IP3		-0.123	-0.776	0.53	4.23	-0.394	0.698	0.861	-4.61	ControlPD1vsControlNone	ENSG00000009790
Blood CD8 T cells	10	USP12		-0.191	-1.2	0.823	0.61	-0.393	0.699	0.861	-4.61	ControlPD1vsControlNone	ENSG00000152484
Blood CD8 T cells	10	PRKD3		-0.263	-1.66	1.14	1.27	-0.393	0.699	0.861	-4.61	ControlPD1vsControlNone	ENSG00000115825
Blood CD8 T cells	10	UBE2B		0.223	-0.965	1.41	3.44	0.393	0.699	0.861	-4.61	ControlPD1vsControlNone	ENSG00000119048
Blood CD8 T cells	10	DDX27		-0.284	-1.8	1.23	2.07	-0.392	0.699	0.862	-4.61	ControlPD1vsControlNone	ENSG00000124228
Blood CD8 T cells	10	SMDT1		0.131	-0.567	0.829	4.34	0.392	0.699	0.862	-4.61	ControlPD1vsControlNone	ENSG00000183172
Blood CD8 T cells	10	BAHD1		0.214	-0.928	1.36	0.604	0.392	0.699	0.862	-4.61	ControlPD1vsControlNone	ENSG00000140320
Blood CD8 T cells	10	EEF1AKMT3		-0.2	-1.27	0.869	0.755	-0.392	0.7	0.862	-4.61	ControlPD1vsControlNone	ENSG00000123427
Blood CD8 T cells	10	FBXW4		-0.217	-1.38	0.944	1.19	-0.391	0.7	0.862	-4.61	ControlPD1vsControlNone	ENSG00000107829
Blood CD8 T cells	10	CPSF2		-0.247	-1.57	1.08	1.89	-0.391	0.7	0.862	-4.61	ControlPD1vsControlNone	ENSG00000165934
Blood CD8 T cells	10	TAF7		0.245	-1.07	1.56	3.38	0.391	0.7	0.862	-4.61	ControlPD1vsControlNone	ENSG00000178913
Blood CD8 T cells	10	EEF1D		-0.118	-0.752	0.515	6.16	-0.39	0.7	0.862	-4.61	ControlPD1vsControlNone	ENSG00000104529
Blood CD8 T cells	10	ATP5PD		0.246	-1.07	1.56	3.65	0.39	0.7	0.862	-4.61	ControlPD1vsControlNone	ENSG00000167863
Blood CD8 T cells	10	AL050341.2		-0.163	-1.04	0.709	0.582	-0.39	0.7	0.862	-4.61	ControlPD1vsControlNone	ENSG00000259943
Blood CD8 T cells	10	C9orf78		0.123	-0.536	0.782	3.71	0.39	0.701	0.862	-4.61	ControlPD1vsControlNone	ENSG00000136819
Blood CD8 T cells	10	PKNOX1		-0.205	-1.3	0.894	1.04	-0.39	0.701	0.862	-4.61	ControlPD1vsControlNone	ENSG00000160199
Blood CD8 T cells	10	ZNF682		-0.16	-1.02	0.697	0.531	-0.39	0.701	0.862	-4.61	ControlPD1vsControlNone	ENSG00000197124
Blood CD8 T cells	10	ARHGEF1		-0.132	-0.838	0.575	3.98	-0.39	0.701	0.862	-4.61	ControlPD1vsControlNone	ENSG00000076928
Blood CD8 T cells	10	FAM193A		-0.209	-1.33	0.91	0.972	-0.39	0.701	0.862	-4.61	ControlPD1vsControlNone	ENSG00000125386
Blood CD8 T cells	10	LRRC8D		-0.188	-1.2	0.821	0.754	-0.389	0.701	0.862	-4.61	ControlPD1vsControlNone	ENSG00000171492
Blood CD8 T cells	10	EED		-0.265	-1.69	1.16	1.83	-0.389	0.701	0.862	-4.61	ControlPD1vsControlNone	ENSG00000074266
Blood CD8 T cells	10	SLC35A3		-0.168	-1.07	0.736	0.7	-0.389	0.702	0.863	-4.61	ControlPD1vsControlNone	ENSG00000117620
Blood CD8 T cells	10	SSH1		0.184	-0.804	1.17	0.656	0.389	0.702	0.863	-4.61	ControlPD1vsControlNone	ENSG00000084112
Blood CD8 T cells	10	FKBP8		0.249	-1.09	1.59	3.38	0.389	0.702	0.863	-4.61	ControlPD1vsControlNone	ENSG00000105701
Blood CD8 T cells	10	LINC01431		0.229	-1	1.46	0.643	0.389	0.702	0.863	-4.61	ControlPD1vsControlNone	ENSG00000232645
Blood CD8 T cells	10	YIPF2		-0.229	-1.46	1	1.52	-0.388	0.702	0.863	-4.61	ControlPD1vsControlNone	ENSG00000130733
Blood CD8 T cells	10	RPS12		-0.116	-0.739	0.508	8.18	-0.388	0.702	0.863	-4.61	ControlPD1vsControlNone	ENSG00000112306
Blood CD8 T cells	10	LDHA		0.122	-0.535	0.779	4.4	0.388	0.702	0.863	-4.61	ControlPD1vsControlNone	ENSG00000134333
Blood CD8 T cells	10	PIGG		-0.208	-1.33	0.912	1.07	-0.388	0.702	0.863	-4.61	ControlPD1vsControlNone	ENSG00000174227
Blood CD8 T cells	10	CELF2		0.123	-0.539	0.784	3.81	0.388	0.702	0.863	-4.61	ControlPD1vsControlNone	ENSG00000048740
Blood CD8 T cells	10	F8		0.2	-0.88	1.28	0.913	0.387	0.703	0.863	-4.61	ControlPD1vsControlNone	ENSG00000185010
Blood CD8 T cells	10	ABHD2		0.273	-1.2	1.75	1.43	0.387	0.703	0.863	-4.61	ControlPD1vsControlNone	ENSG00000140526
Blood CD8 T cells	10	FAM214A		-0.223	-1.43	0.983	1.2	-0.387	0.703	0.863	-4.61	ControlPD1vsControlNone	ENSG00000047346
Blood CD8 T cells	10	AC025171.2		-0.195	-1.25	0.858	0.563	-0.387	0.703	0.863	-4.61	ControlPD1vsControlNone	ENSG00000215068
Blood CD8 T cells	10	PSTPIP1		0.216	-0.953	1.39	3	0.386	0.703	0.863	-4.61	ControlPD1vsControlNone	ENSG00000140368
Blood CD8 T cells	10	MYL12B		0.121	-0.532	0.774	4.94	0.386	0.703	0.863	-4.61	ControlPD1vsControlNone	ENSG00000118680
Blood CD8 T cells	10	MTHFD1		0.214	-0.947	1.38	1.03	0.386	0.704	0.864	-4.61	ControlPD1vsControlNone	ENSG00000100714
Blood CD8 T cells	10	GPI		0.242	-1.07	1.55	3.33	0.385	0.704	0.864	-4.61	ControlPD1vsControlNone	ENSG00000105220
Blood CD8 T cells	10	ZNF275		-0.205	-1.31	0.905	0.639	-0.385	0.704	0.864	-4.61	ControlPD1vsControlNone	ENSG00000063587
Blood CD8 T cells	10	NCOA1		0.217	-0.964	1.4	0.963	0.385	0.704	0.864	-4.61	ControlPD1vsControlNone	ENSG00000084676
Blood CD8 T cells	10	CDC37		0.122	-0.539	0.782	4.17	0.385	0.705	0.864	-4.61	ControlPD1vsControlNone	ENSG00000105401
Blood CD8 T cells	10	AC136475.1		-0.19	-1.22	0.842	0.747	-0.385	0.705	0.864	-4.61	ControlPD1vsControlNone	ENSG00000251661
Blood CD8 T cells	10	ZNF628		-0.194	-1.25	0.861	0.506	-0.385	0.705	0.864	-4.61	ControlPD1vsControlNone	ENSG00000197483
Blood CD8 T cells	10	ARFGEF2		-0.209	-1.35	0.929	0.762	-0.384	0.705	0.865	-4.61	ControlPD1vsControlNone	ENSG00000124198
Blood CD8 T cells	10	ATP5F1A		0.216	-0.961	1.39	3.65	0.384	0.705	0.865	-4.61	ControlPD1vsControlNone	ENSG00000152234
Blood CD8 T cells	10	IL23A		0.18	-0.8	1.16	0.651	0.384	0.705	0.865	-4.61	ControlPD1vsControlNone	ENSG00000110944
Blood CD8 T cells	10	AC124312.1		-0.222	-1.43	0.989	0.946	-0.383	0.706	0.865	-4.61	ControlPD1vsControlNone	ENSG00000214265
Blood CD8 T cells	10	SBF1		-0.217	-1.4	0.967	1.68	-0.383	0.706	0.865	-4.61	ControlPD1vsControlNone	ENSG00000100241
Blood CD8 T cells	10	INVS		0.193	-0.862	1.25	0.908	0.383	0.706	0.865	-4.61	ControlPD1vsControlNone	ENSG00000119509
Blood CD8 T cells	10	RRM1		-0.227	-1.47	1.01	1.45	-0.382	0.706	0.865	-4.61	ControlPD1vsControlNone	ENSG00000167325
Blood CD8 T cells	10	PSPC1		-0.231	-1.49	1.03	2.01	-0.382	0.706	0.865	-4.61	ControlPD1vsControlNone	ENSG00000121390
Blood CD8 T cells	10	ABL2		0.202	-0.903	1.31	0.724	0.382	0.707	0.865	-4.61	ControlPD1vsControlNone	ENSG00000143322
Blood CD8 T cells	10	MANEA-DT		0.193	-0.864	1.25	0.835	0.382	0.707	0.865	-4.61	ControlPD1vsControlNone	ENSG00000261366
Blood CD8 T cells	10	COX18		-0.219	-1.42	0.979	0.888	-0.382	0.707	0.865	-4.61	ControlPD1vsControlNone	ENSG00000163626
Blood CD8 T cells	10	TAF1B		-0.245	-1.58	1.1	1.65	-0.382	0.707	0.865	-4.61	ControlPD1vsControlNone	ENSG00000115750
Blood CD8 T cells	10	GNPDA2		-0.251	-1.62	1.12	1.13	-0.381	0.707	0.865	-4.61	ControlPD1vsControlNone	ENSG00000163281
Blood CD8 T cells	10	EXOC8		0.22	-0.985	1.42	0.791	0.381	0.707	0.865	-4.61	ControlPD1vsControlNone	ENSG00000116903
Blood CD8 T cells	10	SSR3		0.157	-0.705	1.02	3.52	0.381	0.707	0.865	-4.61	ControlPD1vsControlNone	ENSG00000114850
Blood CD8 T cells	10	NUP43		-0.252	-1.63	1.13	1.18	-0.381	0.707	0.865	-4.61	ControlPD1vsControlNone	ENSG00000120253
Blood CD8 T cells	10	IGLV2-14		-0.297	-1.93	1.33	0.821	-0.381	0.708	0.866	-4.61	ControlPD1vsControlNone	ENSG00000211666
Blood CD8 T cells	10	ABCC10		0.22	-0.986	1.42	1.08	0.381	0.708	0.866	-4.61	ControlPD1vsControlNone	ENSG00000124574
Blood CD8 T cells	10	SPATS2L		0.223	-1	1.45	1.23	0.38	0.708	0.866	-4.61	ControlPD1vsControlNone	ENSG00000196141
Blood CD8 T cells	10	MIGA2		0.212	-0.953	1.38	1.67	0.38	0.708	0.866	-4.61	ControlPD1vsControlNone	ENSG00000148343
Blood CD8 T cells	10	STT3A		-0.205	-1.33	0.924	1.72	-0.379	0.709	0.866	-4.61	ControlPD1vsControlNone	ENSG00000134910
Blood CD8 T cells	10	RAP1GAP2		-0.23	-1.5	1.04	1.46	-0.379	0.709	0.866	-4.61	ControlPD1vsControlNone	ENSG00000132359
Blood CD8 T cells	10	RPRD1B		-0.214	-1.39	0.966	1.05	-0.379	0.709	0.866	-4.61	ControlPD1vsControlNone	ENSG00000101413
Blood CD8 T cells	10	DENND1B		-0.208	-1.36	0.94	1.4	-0.379	0.709	0.866	-4.61	ControlPD1vsControlNone	ENSG00000213047
Blood CD8 T cells	10	PEX6		-0.184	-1.2	0.829	0.853	-0.379	0.709	0.866	-4.61	ControlPD1vsControlNone	ENSG00000124587
Blood CD8 T cells	10	PRMT5		0.274	-1.24	1.79	1.35	0.379	0.709	0.866	-4.61	ControlPD1vsControlNone	ENSG00000100462
Blood CD8 T cells	10	MRPS18B		0.198	-0.894	1.29	2.67	0.379	0.709	0.866	-4.61	ControlPD1vsControlNone	ENSG00000204568
Blood CD8 T cells	10	LSM2		0.188	-0.85	1.23	3.12	0.379	0.709	0.866	-4.61	ControlPD1vsControlNone	ENSG00000204392
Blood CD8 T cells	10	ZNF212		-0.167	-1.09	0.759	0.713	-0.378	0.71	0.867	-4.61	ControlPD1vsControlNone	ENSG00000170260
Blood CD8 T cells	10	ARHGDIB		0.115	-0.521	0.75	5.73	0.377	0.71	0.867	-4.61	ControlPD1vsControlNone	ENSG00000111348
Blood CD8 T cells	10	MIER3		0.169	-0.768	1.11	0.553	0.377	0.71	0.867	-4.61	ControlPD1vsControlNone	ENSG00000155545
Blood CD8 T cells	10	MAPK6		-0.196	-1.28	0.889	1.22	-0.377	0.71	0.867	-4.61	ControlPD1vsControlNone	ENSG00000069956
Blood CD8 T cells	10	EFHC1		-0.178	-1.16	0.808	0.746	-0.377	0.711	0.867	-4.61	ControlPD1vsControlNone	ENSG00000096093
Blood CD8 T cells	10	TRBV30		0.271	-1.23	1.77	0.931	0.377	0.711	0.867	-4.61	ControlPD1vsControlNone	ENSG00000237254
Blood CD8 T cells	10	RNF41		0.257	-1.17	1.68	2	0.376	0.711	0.868	-4.61	ControlPD1vsControlNone	ENSG00000181852
Blood CD8 T cells	10	PTPRC		0.116	-0.527	0.759	5.35	0.376	0.711	0.868	-4.61	ControlPD1vsControlNone	ENSG00000081237
Blood CD8 T cells	10	MAIP1		-0.221	-1.45	1.01	0.902	-0.376	0.711	0.868	-4.61	ControlPD1vsControlNone	ENSG00000162972
Blood CD8 T cells	10	UBE3C		-0.21	-1.37	0.956	1.05	-0.376	0.711	0.868	-4.61	ControlPD1vsControlNone	ENSG00000009335
Blood CD8 T cells	10	CA2		0.209	-0.954	1.37	0.861	0.376	0.711	0.868	-4.61	ControlPD1vsControlNone	ENSG00000104267
Blood CD8 T cells	10	CCT8		0.212	-0.97	1.39	3.17	0.375	0.711	0.868	-4.61	ControlPD1vsControlNone	ENSG00000156261
Blood CD8 T cells	10	SIRT6		-0.217	-1.43	0.993	1.64	-0.375	0.712	0.868	-4.61	ControlPD1vsControlNone	ENSG00000077463
Blood CD8 T cells	10	DUSP22		-0.219	-1.44	1	0.999	-0.375	0.712	0.868	-4.61	ControlPD1vsControlNone	ENSG00000112679
Blood CD8 T cells	10	KCTD10		0.183	-0.84	1.21	0.933	0.374	0.712	0.868	-4.61	ControlPD1vsControlNone	ENSG00000110906
Blood CD8 T cells	10	NUDCD2		0.224	-1.03	1.47	3.08	0.374	0.712	0.868	-4.61	ControlPD1vsControlNone	ENSG00000170584
Blood CD8 T cells	10	HTD2		-0.184	-1.21	0.842	0.804	-0.374	0.712	0.868	-4.61	ControlPD1vsControlNone	ENSG00000255154
Blood CD8 T cells	10	POMP		0.23	-1.05	1.51	3.54	0.374	0.712	0.868	-4.61	ControlPD1vsControlNone	ENSG00000132963
Blood CD8 T cells	10	AC013394.1		0.203	-0.934	1.34	0.745	0.374	0.713	0.868	-4.61	ControlPD1vsControlNone	ENSG00000279765
Blood CD8 T cells	10	TMEM147-AS1		-0.151	-0.998	0.695	0.502	-0.374	0.713	0.869	-4.61	ControlPD1vsControlNone	ENSG00000236144
Blood CD8 T cells	10	RAP1A		0.127	-0.583	0.837	3.74	0.374	0.713	0.869	-4.61	ControlPD1vsControlNone	ENSG00000116473
Blood CD8 T cells	10	ARIH1		-0.241	-1.59	1.11	1.61	-0.373	0.713	0.869	-4.61	ControlPD1vsControlNone	ENSG00000166233
Blood CD8 T cells	10	SESN2		-0.168	-1.11	0.774	1.14	-0.372	0.714	0.869	-4.61	ControlPD1vsControlNone	ENSG00000130766
Blood CD8 T cells	10	CYTH1		0.221	-1.02	1.46	3.32	0.372	0.714	0.869	-4.61	ControlPD1vsControlNone	ENSG00000108669
Blood CD8 T cells	10	ATP8A1		-0.227	-1.5	1.05	2.01	-0.372	0.714	0.869	-4.61	ControlPD1vsControlNone	ENSG00000124406
Blood CD8 T cells	10	MINDY3		-0.188	-1.24	0.867	0.74	-0.372	0.714	0.869	-4.61	ControlPD1vsControlNone	ENSG00000148481
Blood CD8 T cells	10	ZHX2		-0.263	-1.74	1.21	1.48	-0.372	0.714	0.869	-4.61	ControlPD1vsControlNone	ENSG00000178764
Blood CD8 T cells	10	NEIL1		-0.182	-1.21	0.844	0.731	-0.372	0.714	0.869	-4.61	ControlPD1vsControlNone	ENSG00000140398
Blood CD8 T cells	10	PPP2CB		0.164	-0.76	1.09	0.582	0.372	0.714	0.869	-4.61	ControlPD1vsControlNone	ENSG00000104695
Blood CD8 T cells	10	EXD3		-0.226	-1.5	1.05	1.01	-0.371	0.715	0.87	-4.61	ControlPD1vsControlNone	ENSG00000187609
Blood CD8 T cells	10	POLR2L		0.12	-0.559	0.8	4.56	0.37	0.715	0.87	-4.61	ControlPD1vsControlNone	ENSG00000177700
Blood CD8 T cells	10	PRKCE		0.171	-0.795	1.14	0.629	0.37	0.715	0.87	-4.61	ControlPD1vsControlNone	ENSG00000171132
Blood CD8 T cells	10	PRDX3		0.214	-0.994	1.42	2.78	0.37	0.715	0.87	-4.61	ControlPD1vsControlNone	ENSG00000165672
Blood CD8 T cells	10	GRASP		-0.192	-1.28	0.895	0.5	-0.37	0.715	0.87	-4.61	ControlPD1vsControlNone	ENSG00000161835
Blood CD8 T cells	10	MAPK9		-0.162	-1.08	0.757	0.522	-0.369	0.716	0.871	-4.61	ControlPD1vsControlNone	ENSG00000050748
Blood CD8 T cells	10	SLC25A28		-0.207	-1.38	0.967	0.567	-0.368	0.717	0.871	-4.61	ControlPD1vsControlNone	ENSG00000155287
Blood CD8 T cells	10	POLR1D		0.123	-0.574	0.82	3.88	0.368	0.717	0.871	-4.61	ControlPD1vsControlNone	ENSG00000186184
Blood CD8 T cells	10	RNF26		-0.209	-1.4	0.98	0.814	-0.368	0.717	0.871	-4.61	ControlPD1vsControlNone	ENSG00000173456
Blood CD8 T cells	10	SH2D2A		0.214	-1	1.43	3.4	0.368	0.717	0.871	-4.61	ControlPD1vsControlNone	ENSG00000027869
Blood CD8 T cells	10	AC090517.4		-0.16	-1.07	0.752	0.658	-0.368	0.717	0.872	-4.61	ControlPD1vsControlNone	ENSG00000285253
Blood CD8 T cells	10	NAGA		-0.179	-1.2	0.838	1.02	-0.367	0.717	0.872	-4.61	ControlPD1vsControlNone	ENSG00000198951
Blood CD8 T cells	10	ANAPC16		0.13	-0.613	0.874	4.59	0.367	0.718	0.872	-4.61	ControlPD1vsControlNone	ENSG00000166295
Blood CD8 T cells	10	SLC17A9		0.162	-0.761	1.08	0.52	0.367	0.718	0.872	-4.61	ControlPD1vsControlNone	ENSG00000101194
Blood CD8 T cells	10	TMEM80		-0.198	-1.32	0.929	1.52	-0.367	0.718	0.872	-4.61	ControlPD1vsControlNone	ENSG00000177042
Blood CD8 T cells	10	RFX1		-0.198	-1.33	0.932	1.13	-0.367	0.718	0.872	-4.61	ControlPD1vsControlNone	ENSG00000132005
Blood CD8 T cells	10	SLC4A10		0.242	-1.14	1.62	3.57	0.366	0.718	0.872	-4.61	ControlPD1vsControlNone	ENSG00000144290
Blood CD8 T cells	10	KIF5B		0.17	-0.801	1.14	3.2	0.366	0.718	0.872	-4.61	ControlPD1vsControlNone	ENSG00000170759
Blood CD8 T cells	10	USP9Y		0.189	-0.891	1.27	0.723	0.366	0.718	0.872	-4.61	ControlPD1vsControlNone	ENSG00000114374
Blood CD8 T cells	10	AC022098.1		-0.174	-1.17	0.821	0.633	-0.366	0.719	0.872	-4.61	ControlPD1vsControlNone	ENSG00000267169
Blood CD8 T cells	10	CYCS		0.214	-1.01	1.43	3.62	0.365	0.719	0.872	-4.61	ControlPD1vsControlNone	ENSG00000172115
Blood CD8 T cells	10	TOR1AIP2		-0.176	-1.19	0.834	0.924	-0.365	0.719	0.873	-4.61	ControlPD1vsControlNone	ENSG00000169905
Blood CD8 T cells	10	SRSF10		0.205	-0.971	1.38	3.3	0.365	0.719	0.873	-4.61	ControlPD1vsControlNone	ENSG00000188529
Blood CD8 T cells	10	NDUFS4		-0.271	-1.82	1.28	2	-0.364	0.72	0.873	-4.61	ControlPD1vsControlNone	ENSG00000164258
Blood CD8 T cells	10	ZNF317		-0.201	-1.36	0.953	0.971	-0.364	0.72	0.873	-4.61	ControlPD1vsControlNone	ENSG00000130803
Blood CD8 T cells	10	ZNF771		-0.169	-1.14	0.803	0.612	-0.364	0.72	0.873	-4.61	ControlPD1vsControlNone	ENSG00000179965
Blood CD8 T cells	10	GFM2		-0.196	-1.32	0.93	0.92	-0.363	0.72	0.874	-4.61	ControlPD1vsControlNone	ENSG00000164347
Blood CD8 T cells	10	PITPNM1		-0.243	-1.64	1.15	1.55	-0.363	0.72	0.874	-4.61	ControlPD1vsControlNone	ENSG00000110697
Blood CD8 T cells	10	NAMPT		-0.227	-1.54	1.08	1.57	-0.363	0.721	0.874	-4.61	ControlPD1vsControlNone	ENSG00000105835
Blood CD8 T cells	10	DOPEY1		0.2	-0.953	1.35	0.891	0.363	0.721	0.874	-4.61	ControlPD1vsControlNone	ENSG00000083097
Blood CD8 T cells	10	PRSS21		0.277	-1.32	1.87	0.798	0.363	0.721	0.874	-4.61	ControlPD1vsControlNone	ENSG00000007038
Blood CD8 T cells	10	HIST1H2BJ		-0.18	-1.22	0.856	0.963	-0.363	0.721	0.874	-4.61	ControlPD1vsControlNone	ENSG00000124635
Blood CD8 T cells	10	BBS2		0.238	-1.14	1.61	1.26	0.363	0.721	0.874	-4.61	ControlPD1vsControlNone	ENSG00000125124
Blood CD8 T cells	10	CTU2		-0.169	-1.14	0.805	1.09	-0.362	0.721	0.874	-4.61	ControlPD1vsControlNone	ENSG00000174177
Blood CD8 T cells	10	NDUFB1		0.212	-1.01	1.44	3.53	0.362	0.721	0.874	-4.61	ControlPD1vsControlNone	ENSG00000183648
Blood CD8 T cells	10	RRNAD1		-0.188	-1.27	0.898	0.803	-0.362	0.721	0.874	-4.61	ControlPD1vsControlNone	ENSG00000143303
Blood CD8 T cells	10	TOP3A		-0.188	-1.28	0.901	0.717	-0.361	0.722	0.875	-4.61	ControlPD1vsControlNone	ENSG00000177302
Blood CD8 T cells	10	EXOSC2		0.176	-0.843	1.19	0.786	0.36	0.723	0.875	-4.61	ControlPD1vsControlNone	ENSG00000130713
Blood CD8 T cells	10	PRDM10		-0.176	-1.2	0.847	0.637	-0.36	0.723	0.875	-4.61	ControlPD1vsControlNone	ENSG00000170325
Blood CD8 T cells	10	ZNF738		-0.159	-1.08	0.764	0.752	-0.36	0.723	0.875	-4.61	ControlPD1vsControlNone	ENSG00000172687
Blood CD8 T cells	10	SYNRG		0.203	-0.975	1.38	3.13	0.36	0.723	0.875	-4.61	ControlPD1vsControlNone	ENSG00000275066
Blood CD8 T cells	10	PARVA		0.188	-0.903	1.28	0.634	0.36	0.723	0.875	-4.61	ControlPD1vsControlNone	ENSG00000197702
Blood CD8 T cells	10	C16orf91		-0.209	-1.43	1.01	1.95	-0.359	0.723	0.875	-4.61	ControlPD1vsControlNone	ENSG00000174109
Blood CD8 T cells	10	LINC02361		-0.18	-1.22	0.865	1.36	-0.359	0.723	0.875	-4.61	ControlPD1vsControlNone	ENSG00000256576
Blood CD8 T cells	10	WAC-AS1		-0.222	-1.52	1.07	1.5	-0.359	0.723	0.875	-4.61	ControlPD1vsControlNone	ENSG00000254635
Blood CD8 T cells	10	SLC16A1-AS1		0.188	-0.904	1.28	0.804	0.359	0.723	0.875	-4.61	ControlPD1vsControlNone	ENSG00000226419
Blood CD8 T cells	10	CCDC86		-0.19	-1.3	0.917	0.897	-0.359	0.724	0.875	-4.61	ControlPD1vsControlNone	ENSG00000110104
Blood CD8 T cells	10	RPL10A		-0.11	-0.754	0.533	6.42	-0.359	0.724	0.875	-4.61	ControlPD1vsControlNone	ENSG00000198755
Blood CD8 T cells	10	CUEDC2		0.174	-0.841	1.19	2.91	0.358	0.724	0.875	-4.61	ControlPD1vsControlNone	ENSG00000107874
Blood CD8 T cells	10	ZBTB41		-0.216	-1.47	1.04	0.808	-0.358	0.724	0.875	-4.61	ControlPD1vsControlNone	ENSG00000177888
Blood CD8 T cells	10	MYSM1		-0.253	-1.73	1.22	1.62	-0.358	0.724	0.875	-4.61	ControlPD1vsControlNone	ENSG00000162601
Blood CD8 T cells	10	VMAC		-0.191	-1.3	0.923	1.01	-0.358	0.724	0.875	-4.61	ControlPD1vsControlNone	ENSG00000187650
Blood CD8 T cells	10	POLR2F		0.211	-1.02	1.45	3.06	0.358	0.724	0.875	-4.61	ControlPD1vsControlNone	ENSG00000100142
Blood CD8 T cells	10	SLC30A4		-0.172	-1.17	0.831	0.525	-0.357	0.725	0.875	-4.61	ControlPD1vsControlNone	ENSG00000104154
Blood CD8 T cells	10	FBXO33		-0.169	-1.16	0.82	0.862	-0.357	0.725	0.875	-4.61	ControlPD1vsControlNone	ENSG00000165355
Blood CD8 T cells	10	PCNX2		0.208	-1.01	1.42	1.13	0.357	0.725	0.875	-4.61	ControlPD1vsControlNone	ENSG00000135749
Blood CD8 T cells	10	KPNB1		0.181	-0.878	1.24	2.93	0.357	0.725	0.875	-4.61	ControlPD1vsControlNone	ENSG00000108424
Blood CD8 T cells	10	KLHDC2		0.198	-0.959	1.35	2.69	0.357	0.725	0.875	-4.61	ControlPD1vsControlNone	ENSG00000165516
Blood CD8 T cells	10	PGRMC1		-0.217	-1.48	1.05	1.49	-0.357	0.725	0.875	-4.61	ControlPD1vsControlNone	ENSG00000101856
Blood CD8 T cells	10	PTPRA		-0.206	-1.41	1	1.3	-0.357	0.725	0.875	-4.61	ControlPD1vsControlNone	ENSG00000132670
Blood CD8 T cells	10	HIST3H2A		-0.254	-1.74	1.23	1.52	-0.357	0.725	0.875	-4.61	ControlPD1vsControlNone	ENSG00000181218
Blood CD8 T cells	10	YAE1D1		-0.189	-1.3	0.918	0.985	-0.357	0.725	0.875	-4.61	ControlPD1vsControlNone	ENSG00000241127
Blood CD8 T cells	10	NCAPD2		0.194	-0.943	1.33	1.1	0.357	0.725	0.875	-4.61	ControlPD1vsControlNone	ENSG00000010292
Blood CD8 T cells	10	DNAJC24		-0.197	-1.35	0.956	1.19	-0.357	0.725	0.875	-4.61	ControlPD1vsControlNone	ENSG00000170946
Blood CD8 T cells	10	NRBP1		0.188	-0.913	1.29	2.8	0.357	0.725	0.875	-4.61	ControlPD1vsControlNone	ENSG00000115216
Blood CD8 T cells	10	UCHL5		0.193	-0.938	1.32	2.63	0.356	0.726	0.876	-4.61	ControlPD1vsControlNone	ENSG00000116750
Blood CD8 T cells	10	MYL5		0.173	-0.844	1.19	0.903	0.355	0.726	0.876	-4.61	ControlPD1vsControlNone	ENSG00000215375
Blood CD8 T cells	10	ZNF484		-0.203	-1.4	0.992	1.15	-0.355	0.727	0.876	-4.61	ControlPD1vsControlNone	ENSG00000127081
Blood CD8 T cells	10	MFSD12		-0.163	-1.13	0.799	0.52	-0.355	0.727	0.876	-4.61	ControlPD1vsControlNone	ENSG00000161091
Blood CD8 T cells	10	ERC1		0.208	-1.02	1.44	1.03	0.355	0.727	0.876	-4.61	ControlPD1vsControlNone	ENSG00000082805
Blood CD8 T cells	10	TNFRSF14-AS1		0.285	-1.4	1.97	1.74	0.355	0.727	0.876	-4.61	ControlPD1vsControlNone	ENSG00000238164
Blood CD8 T cells	10	LAPTM4A		0.178	-0.872	1.23	3.09	0.354	0.727	0.876	-4.61	ControlPD1vsControlNone	ENSG00000068697
Blood CD8 T cells	10	DSN1		-0.169	-1.17	0.828	0.599	-0.354	0.727	0.876	-4.61	ControlPD1vsControlNone	ENSG00000149636
Blood CD8 T cells	10	RTTN		-0.148	-1.02	0.726	0.636	-0.354	0.727	0.876	-4.61	ControlPD1vsControlNone	ENSG00000176225
Blood CD8 T cells	10	LIMA1		-0.193	-1.33	0.948	0.913	-0.353	0.728	0.877	-4.61	ControlPD1vsControlNone	ENSG00000050405
Blood CD8 T cells	10	NOTCH2		-0.197	-1.36	0.97	1.55	-0.353	0.728	0.877	-4.61	ControlPD1vsControlNone	ENSG00000134250
Blood CD8 T cells	10	IFI16		0.13	-0.639	0.898	3.3	0.352	0.728	0.878	-4.61	ControlPD1vsControlNone	ENSG00000163565
Blood CD8 T cells	10	MAP1LC3B		0.113	-0.557	0.783	3.73	0.352	0.729	0.878	-4.61	ControlPD1vsControlNone	ENSG00000140941
Blood CD8 T cells	10	FAU		-0.105	-0.729	0.519	7.01	-0.352	0.729	0.878	-4.61	ControlPD1vsControlNone	ENSG00000149806
Blood CD8 T cells	10	H1FX		-0.254	-1.76	1.25	2.12	-0.352	0.729	0.878	-4.61	ControlPD1vsControlNone	ENSG00000184897
Blood CD8 T cells	10	MBD2		-0.192	-1.33	0.948	1.52	-0.352	0.729	0.878	-4.61	ControlPD1vsControlNone	ENSG00000134046
Blood CD8 T cells	10	HLA-A		-0.119	-0.828	0.59	6.5	-0.352	0.729	0.878	-4.61	ControlPD1vsControlNone	ENSG00000206503
Blood CD8 T cells	10	LUC7L3		0.197	-0.976	1.37	3.38	0.351	0.729	0.878	-4.61	ControlPD1vsControlNone	ENSG00000108848
Blood CD8 T cells	10	ARMCX3		-0.204	-1.42	1.01	1.79	-0.351	0.729	0.878	-4.61	ControlPD1vsControlNone	ENSG00000102401
Blood CD8 T cells	10	MMAA		-0.185	-1.28	0.914	0.798	-0.351	0.729	0.878	-4.61	ControlPD1vsControlNone	ENSG00000151611
Blood CD8 T cells	10	AL022328.4		-0.241	-1.68	1.19	0.531	-0.351	0.729	0.878	-4.61	ControlPD1vsControlNone	ENSG00000273253
Blood CD8 T cells	10	DHRS12		-0.198	-1.37	0.979	1.34	-0.351	0.729	0.878	-4.61	ControlPD1vsControlNone	ENSG00000102796
Blood CD8 T cells	10	PRDX1		-0.113	-0.786	0.56	3.93	-0.35	0.73	0.878	-4.61	ControlPD1vsControlNone	ENSG00000117450
Blood CD8 T cells	10	S100A10		0.135	-0.673	0.944	5.16	0.35	0.73	0.878	-4.61	ControlPD1vsControlNone	ENSG00000197747
Blood CD8 T cells	10	BTD		-0.203	-1.42	1.01	1.14	-0.35	0.73	0.879	-4.61	ControlPD1vsControlNone	ENSG00000169814
Blood CD8 T cells	10	METTL5		0.177	-0.883	1.24	2.87	0.349	0.73	0.879	-4.61	ControlPD1vsControlNone	ENSG00000138382
Blood CD8 T cells	10	ALG14		-0.163	-1.14	0.811	0.78	-0.349	0.731	0.879	-4.61	ControlPD1vsControlNone	ENSG00000172339
Blood CD8 T cells	10	SNHG22		-0.21	-1.46	1.05	1.17	-0.349	0.731	0.879	-4.61	ControlPD1vsControlNone	ENSG00000267322
Blood CD8 T cells	10	SLC25A6		0.109	-0.544	0.762	5.05	0.349	0.731	0.879	-4.61	ControlPD1vsControlNone	ENSG00000169100
Blood CD8 T cells	10	CALM3		0.114	-0.567	0.794	3.66	0.349	0.731	0.879	-4.61	ControlPD1vsControlNone	ENSG00000160014
Blood CD8 T cells	10	TARS2		-0.167	-1.17	0.837	1.22	-0.348	0.731	0.879	-4.61	ControlPD1vsControlNone	ENSG00000143374
Blood CD8 T cells	10	TDP1		-0.176	-1.23	0.879	1.08	-0.348	0.731	0.879	-4.61	ControlPD1vsControlNone	ENSG00000042088
Blood CD8 T cells	10	SLC25A19		0.167	-0.833	1.17	0.806	0.348	0.731	0.879	-4.61	ControlPD1vsControlNone	ENSG00000125454
Blood CD8 T cells	10	GNG5		0.226	-1.13	1.58	3.82	0.348	0.732	0.879	-4.61	ControlPD1vsControlNone	ENSG00000174021
Blood CD8 T cells	10	RCBTB1		-0.17	-1.19	0.85	0.874	-0.348	0.732	0.879	-4.61	ControlPD1vsControlNone	ENSG00000136144
Blood CD8 T cells	10	PTDSS2		0.191	-0.96	1.34	0.625	0.347	0.732	0.879	-4.61	ControlPD1vsControlNone	ENSG00000174915
Blood CD8 T cells	10	LRCH4		-0.227	-1.6	1.14	1.51	-0.347	0.732	0.88	-4.61	ControlPD1vsControlNone	ENSG00000077454
Blood CD8 T cells	10	ERCC8		0.185	-0.931	1.3	0.908	0.347	0.733	0.88	-4.61	ControlPD1vsControlNone	ENSG00000049167
Blood CD8 T cells	10	HLA-F		0.223	-1.12	1.57	4.05	0.347	0.733	0.88	-4.61	ControlPD1vsControlNone	ENSG00000204642
Blood CD8 T cells	10	UQCR11		0.11	-0.552	0.771	4.92	0.347	0.733	0.88	-4.61	ControlPD1vsControlNone	ENSG00000127540
Blood CD8 T cells	10	NOP16		-0.18	-1.27	0.907	1.71	-0.346	0.733	0.88	-4.61	ControlPD1vsControlNone	ENSG00000048162
Blood CD8 T cells	10	ESRRA		-0.152	-1.07	0.763	0.529	-0.346	0.733	0.88	-4.61	ControlPD1vsControlNone	ENSG00000173153
Blood CD8 T cells	10	YEATS4		-0.208	-1.47	1.05	1.5	-0.346	0.733	0.88	-4.61	ControlPD1vsControlNone	ENSG00000127337
Blood CD8 T cells	10	MAPK13		-0.208	-1.47	1.05	1.54	-0.346	0.733	0.88	-4.61	ControlPD1vsControlNone	ENSG00000156711
Blood CD8 T cells	10	CXorf57		-0.172	-1.21	0.867	0.775	-0.346	0.733	0.88	-4.61	ControlPD1vsControlNone	ENSG00000147231
Blood CD8 T cells	10	VAMP5		0.153	-0.773	1.08	3.56	0.346	0.733	0.88	-4.61	ControlPD1vsControlNone	ENSG00000168899
Blood CD8 T cells	10	ZNF100		-0.159	-1.12	0.803	0.88	-0.345	0.733	0.88	-4.61	ControlPD1vsControlNone	ENSG00000197020
Blood CD8 T cells	10	VPS8		-0.209	-1.47	1.06	1.32	-0.345	0.734	0.88	-4.61	ControlPD1vsControlNone	ENSG00000156931
Blood CD8 T cells	10	ZNF483		-0.172	-1.21	0.87	0.577	-0.345	0.734	0.88	-4.61	ControlPD1vsControlNone	ENSG00000173258
Blood CD8 T cells	10	MRGBP		0.178	-0.898	1.25	0.723	0.345	0.734	0.88	-4.61	ControlPD1vsControlNone	ENSG00000101189
Blood CD8 T cells	10	TRBV19		-0.364	-2.57	1.84	1.72	-0.345	0.734	0.88	-4.61	ControlPD1vsControlNone	ENSG00000211746
Blood CD8 T cells	10	PHF19		-0.195	-1.37	0.984	1.01	-0.345	0.734	0.88	-4.61	ControlPD1vsControlNone	ENSG00000119403
Blood CD8 T cells	10	TRBV24-1		0.25	-1.27	1.77	0.817	0.345	0.734	0.88	-4.61	ControlPD1vsControlNone	ENSG00000211750
Blood CD8 T cells	10	DHRS3		-0.188	-1.33	0.954	1.1	-0.344	0.734	0.88	-4.61	ControlPD1vsControlNone	ENSG00000162496
Blood CD8 T cells	10	APOBEC3F		-0.167	-1.18	0.849	0.675	-0.344	0.735	0.88	-4.61	ControlPD1vsControlNone	ENSG00000128394
Blood CD8 T cells	10	CSRNP1		-0.265	-1.88	1.35	1.76	-0.343	0.735	0.881	-4.61	ControlPD1vsControlNone	ENSG00000144655
Blood CD8 T cells	10	RRAS2		-0.238	-1.69	1.21	1.38	-0.343	0.735	0.881	-4.61	ControlPD1vsControlNone	ENSG00000133818
Blood CD8 T cells	10	CERS6		-0.196	-1.39	0.998	0.516	-0.343	0.735	0.881	-4.61	ControlPD1vsControlNone	ENSG00000172292
Blood CD8 T cells	10	ZDHHC2		0.193	-0.986	1.37	0.843	0.343	0.735	0.881	-4.61	ControlPD1vsControlNone	ENSG00000104219
Blood CD8 T cells	10	ANK3		-0.171	-1.21	0.869	0.966	-0.343	0.735	0.881	-4.61	ControlPD1vsControlNone	ENSG00000151150
Blood CD8 T cells	10	MPHOSPH6		-0.206	-1.46	1.05	1.63	-0.343	0.736	0.881	-4.61	ControlPD1vsControlNone	ENSG00000135698
Blood CD8 T cells	10	FUS		0.113	-0.578	0.805	3.91	0.343	0.736	0.881	-4.61	ControlPD1vsControlNone	ENSG00000089280
Blood CD8 T cells	10	S100A11		0.27	-1.38	1.92	4.37	0.342	0.736	0.881	-4.61	ControlPD1vsControlNone	ENSG00000163191
Blood CD8 T cells	10	SLC25A5		0.111	-0.567	0.788	4.24	0.342	0.736	0.881	-4.61	ControlPD1vsControlNone	ENSG00000005022
Blood CD8 T cells	10	C2orf69		0.204	-1.04	1.45	1.01	0.341	0.736	0.881	-4.61	ControlPD1vsControlNone	ENSG00000178074
Blood CD8 T cells	10	AC242426.2		-0.167	-1.19	0.856	0.53	-0.341	0.736	0.881	-4.61	ControlPD1vsControlNone	ENSG00000237188
Blood CD8 T cells	10	TRBV6-2		0.343	-1.76	2.44	2.47	0.341	0.737	0.882	-4.61	ControlPD1vsControlNone	ENSG00000283063
Blood CD8 T cells	10	FAM126A		0.209	-1.07	1.49	0.957	0.341	0.737	0.882	-4.61	ControlPD1vsControlNone	ENSG00000122591
Blood CD8 T cells	10	MAP4K2		0.199	-1.02	1.42	1.84	0.341	0.737	0.882	-4.61	ControlPD1vsControlNone	ENSG00000168067
Blood CD8 T cells	10	MORN3		-0.167	-1.19	0.857	0.735	-0.34	0.737	0.882	-4.61	ControlPD1vsControlNone	ENSG00000139714
Blood CD8 T cells	10	ALKBH7		0.152	-0.784	1.09	3.48	0.34	0.737	0.882	-4.61	ControlPD1vsControlNone	ENSG00000125652
Blood CD8 T cells	10	MT-CO2		-0.103	-0.733	0.528	8.02	-0.34	0.738	0.882	-4.61	ControlPD1vsControlNone	ENSG00000198712
Blood CD8 T cells	10	PSMB9		-0.115	-0.824	0.593	4.76	-0.34	0.738	0.882	-4.61	ControlPD1vsControlNone	ENSG00000240065
Blood CD8 T cells	10	LTA4H		0.202	-1.04	1.44	2.57	0.34	0.738	0.882	-4.61	ControlPD1vsControlNone	ENSG00000111144
Blood CD8 T cells	10	NCBP2-AS2		0.194	-1	1.39	3.22	0.34	0.738	0.882	-4.61	ControlPD1vsControlNone	ENSG00000270170
Blood CD8 T cells	10	ANKS3		-0.209	-1.5	1.08	1	-0.339	0.738	0.882	-4.61	ControlPD1vsControlNone	ENSG00000168096
Blood CD8 T cells	10	STRAP		0.199	-1.03	1.43	3.42	0.339	0.738	0.882	-4.61	ControlPD1vsControlNone	ENSG00000023734
Blood CD8 T cells	10	SPRY1		0.217	-1.12	1.55	1.22	0.339	0.738	0.882	-4.61	ControlPD1vsControlNone	ENSG00000164056
Blood CD8 T cells	10	DLGAP3		-0.235	-1.68	1.21	0.596	-0.339	0.738	0.882	-4.61	ControlPD1vsControlNone	ENSG00000116544
Blood CD8 T cells	10	TRIM32		0.242	-1.25	1.74	0.692	0.339	0.738	0.882	-4.61	ControlPD1vsControlNone	ENSG00000119401
Blood CD8 T cells	10	AMPD3		-0.141	-1.01	0.73	0.519	-0.339	0.738	0.882	-4.61	ControlPD1vsControlNone	ENSG00000133805
Blood CD8 T cells	10	FBXO32		-0.275	-1.97	1.42	1.38	-0.339	0.738	0.882	-4.61	ControlPD1vsControlNone	ENSG00000156804
Blood CD8 T cells	10	CKMT2-AS1		-0.165	-1.19	0.855	0.66	-0.338	0.739	0.882	-4.61	ControlPD1vsControlNone	ENSG00000247572
Blood CD8 T cells	10	LINC01588		-0.194	-1.39	1.01	1.09	-0.338	0.739	0.882	-4.61	ControlPD1vsControlNone	ENSG00000214900
Blood CD8 T cells	10	MVK		-0.163	-1.17	0.845	1.15	-0.338	0.739	0.882	-4.61	ControlPD1vsControlNone	ENSG00000110921
Blood CD8 T cells	10	DUSP6		0.162	-0.84	1.16	0.58	0.338	0.739	0.882	-4.61	ControlPD1vsControlNone	ENSG00000139318
Blood CD8 T cells	10	IPPK		0.191	-0.992	1.37	0.818	0.337	0.74	0.883	-4.61	ControlPD1vsControlNone	ENSG00000127080
Blood CD8 T cells	10	BORCS8		-0.185	-1.34	0.965	0.878	-0.337	0.74	0.883	-4.61	ControlPD1vsControlNone	ENSG00000254901
Blood CD8 T cells	10	NOC2L		0.193	-1	1.39	2.4	0.337	0.74	0.883	-4.61	ControlPD1vsControlNone	ENSG00000188976
Blood CD8 T cells	10	ZNF346		0.187	-0.973	1.35	0.771	0.337	0.74	0.883	-4.61	ControlPD1vsControlNone	ENSG00000113761
Blood CD8 T cells	10	IDE		-0.163	-1.17	0.848	1.1	-0.337	0.74	0.883	-4.61	ControlPD1vsControlNone	ENSG00000119912
Blood CD8 T cells	10	MARS2		0.156	-0.812	1.12	0.52	0.336	0.74	0.883	-4.61	ControlPD1vsControlNone	ENSG00000247626
Blood CD8 T cells	10	RRN3		-0.225	-1.62	1.17	1.76	-0.336	0.74	0.883	-4.61	ControlPD1vsControlNone	ENSG00000085721
Blood CD8 T cells	10	RNF169		-0.181	-1.3	0.943	0.766	-0.336	0.74	0.883	-4.61	ControlPD1vsControlNone	ENSG00000166439
Blood CD8 T cells	10	AKAP11		-0.255	-1.84	1.33	1.82	-0.336	0.74	0.883	-4.61	ControlPD1vsControlNone	ENSG00000023516
Blood CD8 T cells	10	TIPARP		-0.193	-1.4	1.01	1.73	-0.336	0.741	0.883	-4.61	ControlPD1vsControlNone	ENSG00000163659
Blood CD8 T cells	10	SFMBT1		-0.232	-1.68	1.21	1.01	-0.335	0.741	0.883	-4.61	ControlPD1vsControlNone	ENSG00000163935
Blood CD8 T cells	10	ARFGAP2		0.185	-0.971	1.34	2.49	0.335	0.741	0.883	-4.61	ControlPD1vsControlNone	ENSG00000149182
Blood CD8 T cells	10	ANKRD36C		-0.209	-1.51	1.09	1.85	-0.335	0.741	0.883	-4.61	ControlPD1vsControlNone	ENSG00000174501
Blood CD8 T cells	10	NBPF10		-0.166	-1.2	0.869	0.957	-0.335	0.741	0.883	-4.61	ControlPD1vsControlNone	ENSG00000271425
Blood CD8 T cells	10	AK2		-0.25	-1.82	1.32	2.12	-0.334	0.742	0.884	-4.61	ControlPD1vsControlNone	ENSG00000004455
Blood CD8 T cells	10	SNRPD2		-0.1	-0.726	0.526	5.18	-0.334	0.742	0.884	-4.61	ControlPD1vsControlNone	ENSG00000125743
Blood CD8 T cells	10	GOLGA7		0.194	-1.02	1.41	3.18	0.334	0.742	0.884	-4.61	ControlPD1vsControlNone	ENSG00000147533
Blood CD8 T cells	10	MECR		0.189	-0.995	1.37	0.977	0.334	0.742	0.884	-4.61	ControlPD1vsControlNone	ENSG00000116353
Blood CD8 T cells	10	ZNF675		-0.193	-1.4	1.02	1.03	-0.334	0.742	0.884	-4.61	ControlPD1vsControlNone	ENSG00000197372
Blood CD8 T cells	10	MVB12B		0.175	-0.92	1.27	0.848	0.333	0.742	0.884	-4.61	ControlPD1vsControlNone	ENSG00000196814
Blood CD8 T cells	10	NLRP1		0.172	-0.91	1.25	2.49	0.333	0.743	0.884	-4.61	ControlPD1vsControlNone	ENSG00000091592
Blood CD8 T cells	10	AP006621.3		-0.162	-1.18	0.855	0.702	-0.332	0.743	0.885	-4.61	ControlPD1vsControlNone	ENSG00000255284
Blood CD8 T cells	10	EFHD2		0.202	-1.07	1.47	2.78	0.332	0.743	0.885	-4.61	ControlPD1vsControlNone	ENSG00000142634
Blood CD8 T cells	10	ACP2		0.181	-0.958	1.32	1.12	0.332	0.743	0.885	-4.61	ControlPD1vsControlNone	ENSG00000134575
Blood CD8 T cells	10	FCER1G		-0.227	-1.66	1.2	1.15	-0.332	0.744	0.885	-4.61	ControlPD1vsControlNone	ENSG00000158869
Blood CD8 T cells	10	ITGA5		-0.181	-1.32	0.96	1.28	-0.332	0.744	0.885	-4.61	ControlPD1vsControlNone	ENSG00000161638
Blood CD8 T cells	10	GALNT10		-0.204	-1.49	1.08	1.19	-0.332	0.744	0.885	-4.61	ControlPD1vsControlNone	ENSG00000164574
Blood CD8 T cells	10	ZNF646		-0.17	-1.24	0.903	0.63	-0.332	0.744	0.885	-4.61	ControlPD1vsControlNone	ENSG00000167395
Blood CD8 T cells	10	PBXIP1		0.188	-1	1.38	3.49	0.331	0.744	0.885	-4.61	ControlPD1vsControlNone	ENSG00000163346
Blood CD8 T cells	10	PRADC1		0.194	-1.04	1.43	1.24	0.33	0.745	0.886	-4.61	ControlPD1vsControlNone	ENSG00000135617
Blood CD8 T cells	10	ERCC4		0.195	-1.04	1.43	1.19	0.33	0.745	0.886	-4.61	ControlPD1vsControlNone	ENSG00000175595
Blood CD8 T cells	10	REXO1		0.194	-1.03	1.42	0.907	0.33	0.745	0.886	-4.61	ControlPD1vsControlNone	ENSG00000079313
Blood CD8 T cells	10	MAPK1		0.256	-1.37	1.88	1.82	0.33	0.745	0.886	-4.61	ControlPD1vsControlNone	ENSG00000100030
Blood CD8 T cells	10	HIST1H4F		-0.225	-1.65	1.2	1.08	-0.329	0.745	0.886	-4.61	ControlPD1vsControlNone	ENSG00000274618
Blood CD8 T cells	10	RBM34		-0.179	-1.32	0.959	1.56	-0.329	0.745	0.886	-4.61	ControlPD1vsControlNone	ENSG00000188739
Blood CD8 T cells	10	CDKN2A		-0.198	-1.45	1.06	1.52	-0.329	0.746	0.886	-4.61	ControlPD1vsControlNone	ENSG00000147889
Blood CD8 T cells	10	RMDN1		-0.201	-1.48	1.08	1.61	-0.329	0.746	0.886	-4.61	ControlPD1vsControlNone	ENSG00000176623
Blood CD8 T cells	10	LINC00920		-0.16	-1.18	0.86	0.714	-0.328	0.746	0.887	-4.61	ControlPD1vsControlNone	ENSG00000246898
Blood CD8 T cells	10	TCF20		-0.144	-1.06	0.773	0.675	-0.328	0.746	0.887	-4.61	ControlPD1vsControlNone	ENSG00000100207
Blood CD8 T cells	10	UROS		-0.246	-1.81	1.32	2.24	-0.328	0.747	0.887	-4.61	ControlPD1vsControlNone	ENSG00000188690
Blood CD8 T cells	10	RAB8A		0.184	-0.992	1.36	2.88	0.327	0.747	0.887	-4.61	ControlPD1vsControlNone	ENSG00000167461
Blood CD8 T cells	10	RNF135		0.16	-0.86	1.18	0.837	0.327	0.747	0.887	-4.61	ControlPD1vsControlNone	ENSG00000181481
Blood CD8 T cells	10	CEP44		-0.169	-1.25	0.91	1.38	-0.327	0.747	0.887	-4.61	ControlPD1vsControlNone	ENSG00000164118
Blood CD8 T cells	10	POLR1B		0.176	-0.947	1.3	0.825	0.327	0.747	0.887	-4.61	ControlPD1vsControlNone	ENSG00000125630
Blood CD8 T cells	10	TRERF1		-0.202	-1.49	1.09	1.4	-0.327	0.747	0.887	-4.61	ControlPD1vsControlNone	ENSG00000124496
Blood CD8 T cells	10	MFSD10		0.152	-0.82	1.12	3.15	0.326	0.748	0.887	-4.61	ControlPD1vsControlNone	ENSG00000109736
Blood CD8 T cells	10	ZFP36L2		0.133	-0.719	0.985	5.42	0.326	0.748	0.887	-4.61	ControlPD1vsControlNone	ENSG00000152518
Blood CD8 T cells	10	YWHAB		0.107	-0.58	0.794	4.87	0.326	0.748	0.887	-4.61	ControlPD1vsControlNone	ENSG00000166913
Blood CD8 T cells	10	TIMM50		-0.201	-1.49	1.09	1.91	-0.326	0.748	0.887	-4.61	ControlPD1vsControlNone	ENSG00000105197
Blood CD8 T cells	10	MAK16		-0.183	-1.36	0.992	1.33	-0.326	0.748	0.887	-4.61	ControlPD1vsControlNone	ENSG00000198042
Blood CD8 T cells	10	ULK4		-0.188	-1.39	1.01	1.24	-0.326	0.748	0.887	-4.61	ControlPD1vsControlNone	ENSG00000168038
Blood CD8 T cells	10	CNP		0.182	-0.983	1.35	0.771	0.326	0.748	0.887	-4.61	ControlPD1vsControlNone	ENSG00000173786
Blood CD8 T cells	10	COTL1		-0.231	-1.71	1.25	1.6	-0.326	0.748	0.887	-4.61	ControlPD1vsControlNone	ENSG00000103187
Blood CD8 T cells	10	SSFA2		0.174	-0.94	1.29	0.826	0.326	0.748	0.887	-4.61	ControlPD1vsControlNone	ENSG00000138434
Blood CD8 T cells	10	BBS4		-0.154	-1.14	0.833	0.73	-0.325	0.748	0.887	-4.61	ControlPD1vsControlNone	ENSG00000140463
Blood CD8 T cells	10	BRICD5		-0.22	-1.63	1.19	0.552	-0.325	0.748	0.887	-4.61	ControlPD1vsControlNone	ENSG00000182685
Blood CD8 T cells	10	CD99		-0.102	-0.754	0.551	5	-0.325	0.748	0.887	-4.61	ControlPD1vsControlNone	ENSG00000002586
Blood CD8 T cells	10	LRRC28		-0.185	-1.37	1	1.25	-0.325	0.749	0.887	-4.61	ControlPD1vsControlNone	ENSG00000168904
Blood CD8 T cells	10	IL27RA		0.192	-1.04	1.43	2.78	0.325	0.749	0.887	-4.61	ControlPD1vsControlNone	ENSG00000104998
Blood CD8 T cells	10	GMNN		-0.136	-1.01	0.738	0.582	-0.325	0.749	0.887	-4.61	ControlPD1vsControlNone	ENSG00000112312
Blood CD8 T cells	10	TMEM191C		-0.178	-1.32	0.969	0.962	-0.324	0.749	0.887	-4.61	ControlPD1vsControlNone	ENSG00000206140
Blood CD8 T cells	10	UBA52		0.0994	-0.544	0.743	6.19	0.323	0.75	0.888	-4.61	ControlPD1vsControlNone	ENSG00000221983
Blood CD8 T cells	10	MIEF1		0.159	-0.869	1.19	0.865	0.323	0.75	0.888	-4.61	ControlPD1vsControlNone	ENSG00000100335
Blood CD8 T cells	10	RPS19		-0.099	-0.74	0.542	7.7	-0.323	0.75	0.888	-4.61	ControlPD1vsControlNone	ENSG00000105372
Blood CD8 T cells	10	LDOC1		-0.165	-1.23	0.904	0.94	-0.323	0.75	0.888	-4.61	ControlPD1vsControlNone	ENSG00000182195
Blood CD8 T cells	10	MALAT1		0.102	-0.558	0.762	8.64	0.323	0.75	0.888	-4.61	ControlPD1vsControlNone	ENSG00000251562
Blood CD8 T cells	10	SNW1		0.164	-0.897	1.23	2.42	0.323	0.75	0.888	-4.61	ControlPD1vsControlNone	ENSG00000100603
Blood CD8 T cells	10	DUSP16		-0.172	-1.29	0.942	1.24	-0.323	0.75	0.888	-4.61	ControlPD1vsControlNone	ENSG00000111266
Blood CD8 T cells	10	TBC1D20		-0.194	-1.45	1.06	1.53	-0.323	0.75	0.888	-4.61	ControlPD1vsControlNone	ENSG00000125875
Blood CD8 T cells	10	LY96		-0.205	-1.53	1.12	0.705	-0.322	0.751	0.888	-4.61	ControlPD1vsControlNone	ENSG00000154589
Blood CD8 T cells	10	AP3M2		-0.141	-1.06	0.774	1.2	-0.322	0.751	0.888	-4.61	ControlPD1vsControlNone	ENSG00000070718
Blood CD8 T cells	10	ZNF331		-0.258	-1.93	1.42	1.94	-0.322	0.751	0.888	-4.61	ControlPD1vsControlNone	ENSG00000130844
Blood CD8 T cells	10	CWF19L1		-0.152	-1.14	0.836	1.38	-0.322	0.751	0.888	-4.61	ControlPD1vsControlNone	ENSG00000095485
Blood CD8 T cells	10	INCENP		-0.152	-1.14	0.834	0.575	-0.322	0.751	0.888	-4.61	ControlPD1vsControlNone	ENSG00000149503
Blood CD8 T cells	10	DPP9		-0.189	-1.42	1.04	1.57	-0.322	0.751	0.888	-4.61	ControlPD1vsControlNone	ENSG00000142002
Blood CD8 T cells	10	FN3K		-0.133	-0.995	0.73	0.784	-0.322	0.751	0.888	-4.61	ControlPD1vsControlNone	ENSG00000167363
Blood CD8 T cells	10	MPHOSPH8		-0.17	-1.28	0.936	3.5	-0.321	0.751	0.888	-4.61	ControlPD1vsControlNone	ENSG00000196199
Blood CD8 T cells	10	TMEM203		-0.213	-1.6	1.17	1	-0.321	0.751	0.888	-4.61	ControlPD1vsControlNone	ENSG00000187713
Blood CD8 T cells	10	ACY1		-0.154	-1.16	0.85	0.541	-0.321	0.751	0.888	-4.61	ControlPD1vsControlNone	ENSG00000243989
Blood CD8 T cells	10	YTHDC2		-0.206	-1.55	1.14	1.46	-0.321	0.752	0.888	-4.61	ControlPD1vsControlNone	ENSG00000047188
Blood CD8 T cells	10	PIAS2		-0.175	-1.32	0.968	1.06	-0.321	0.752	0.888	-4.61	ControlPD1vsControlNone	ENSG00000078043
Blood CD8 T cells	10	TRBC1		-0.141	-1.06	0.78	4.21	-0.321	0.752	0.888	-4.61	ControlPD1vsControlNone	ENSG00000211751
Blood CD8 T cells	10	KAT14		0.149	-0.824	1.12	0.572	0.321	0.752	0.888	-4.61	ControlPD1vsControlNone	ENSG00000149474
Blood CD8 T cells	10	ZNF419		-0.134	-1	0.738	0.623	-0.32	0.752	0.888	-4.61	ControlPD1vsControlNone	ENSG00000105136
Blood CD8 T cells	10	CYB5D2		-0.199	-1.5	1.1	1.15	-0.32	0.752	0.888	-4.61	ControlPD1vsControlNone	ENSG00000167740
Blood CD8 T cells	10	MT1E		-0.19	-1.43	1.05	1.76	-0.32	0.753	0.888	-4.61	ControlPD1vsControlNone	ENSG00000169715
Blood CD8 T cells	10	RAD21		0.173	-0.96	1.31	3.25	0.32	0.753	0.888	-4.61	ControlPD1vsControlNone	ENSG00000164754
Blood CD8 T cells	10	SNAPC4		0.141	-0.778	1.06	0.555	0.32	0.753	0.888	-4.61	ControlPD1vsControlNone	ENSG00000165684
Blood CD8 T cells	10	ARNT		-0.172	-1.3	0.952	0.893	-0.32	0.753	0.888	-4.61	ControlPD1vsControlNone	ENSG00000143437
Blood CD8 T cells	10	ATG7		-0.166	-1.25	0.921	0.743	-0.319	0.753	0.888	-4.61	ControlPD1vsControlNone	ENSG00000197548
Blood CD8 T cells	10	KLHL12		-0.188	-1.42	1.04	1.26	-0.319	0.753	0.889	-4.61	ControlPD1vsControlNone	ENSG00000117153
Blood CD8 T cells	10	SFMBT2		-0.188	-1.42	1.05	1.07	-0.319	0.753	0.889	-4.61	ControlPD1vsControlNone	ENSG00000198879
Blood CD8 T cells	10	CUTA		-0.109	-0.823	0.605	4.34	-0.319	0.753	0.889	-4.61	ControlPD1vsControlNone	ENSG00000112514
Blood CD8 T cells	10	FAM24B		-0.184	-1.39	1.02	1.35	-0.319	0.753	0.889	-4.61	ControlPD1vsControlNone	ENSG00000213185
Blood CD8 T cells	10	RHOB		-0.172	-1.3	0.957	1.06	-0.318	0.754	0.889	-4.61	ControlPD1vsControlNone	ENSG00000143878
Blood CD8 T cells	10	USP5		-0.183	-1.38	1.02	1.55	-0.318	0.754	0.889	-4.61	ControlPD1vsControlNone	ENSG00000111667
Blood CD8 T cells	10	ZKSCAN8		0.142	-0.792	1.08	0.708	0.318	0.754	0.889	-4.61	ControlPD1vsControlNone	ENSG00000198315
Blood CD8 T cells	10	LRRFIP1		0.133	-0.742	1.01	3.78	0.318	0.754	0.889	-4.61	ControlPD1vsControlNone	ENSG00000124831
Blood CD8 T cells	10	EIF3L		-0.1	-0.758	0.558	4.32	-0.318	0.754	0.889	-4.61	ControlPD1vsControlNone	ENSG00000100129
Blood CD8 T cells	10	RMDN2		0.133	-0.74	1.01	0.578	0.318	0.754	0.889	-4.61	ControlPD1vsControlNone	ENSG00000115841
Blood CD8 T cells	10	MSTO1		0.171	-0.952	1.29	0.755	0.318	0.754	0.889	-4.61	ControlPD1vsControlNone	ENSG00000125459
Blood CD8 T cells	10	RGL2		-0.209	-1.58	1.17	1.5	-0.318	0.754	0.889	-4.61	ControlPD1vsControlNone	ENSG00000237441
Blood CD8 T cells	10	ABHD12		-0.174	-1.32	0.973	1.01	-0.317	0.754	0.889	-4.61	ControlPD1vsControlNone	ENSG00000100997
Blood CD8 T cells	10	RAD23A		0.175	-0.979	1.33	3.43	0.317	0.755	0.889	-4.61	ControlPD1vsControlNone	ENSG00000179262
Blood CD8 T cells	10	MBD6		-0.16	-1.22	0.897	1.04	-0.316	0.755	0.89	-4.61	ControlPD1vsControlNone	ENSG00000166987
Blood CD8 T cells	10	NCAM1		-0.198	-1.51	1.11	1.29	-0.316	0.756	0.89	-4.61	ControlPD1vsControlNone	ENSG00000149294
Blood CD8 T cells	10	PRSS23		0.2	-1.13	1.53	1.09	0.315	0.756	0.89	-4.61	ControlPD1vsControlNone	ENSG00000150687
Blood CD8 T cells	10	GMDS-DT		-0.142	-1.09	0.802	1.02	-0.315	0.756	0.89	-4.61	ControlPD1vsControlNone	ENSG00000250903
Blood CD8 T cells	10	RANBP6		-0.175	-1.34	0.988	1.25	-0.315	0.756	0.89	-4.61	ControlPD1vsControlNone	ENSG00000137040
Blood CD8 T cells	10	RFC4		-0.181	-1.38	1.02	1.66	-0.315	0.757	0.89	-4.61	ControlPD1vsControlNone	ENSG00000163918
Blood CD8 T cells	10	DCLRE1C		-0.144	-1.1	0.815	0.964	-0.314	0.757	0.89	-4.61	ControlPD1vsControlNone	ENSG00000152457
Blood CD8 T cells	10	SLC16A1		0.158	-0.892	1.21	0.755	0.314	0.757	0.89	-4.61	ControlPD1vsControlNone	ENSG00000155380
Blood CD8 T cells	10	KDM7A		0.159	-0.901	1.22	0.832	0.314	0.757	0.891	-4.61	ControlPD1vsControlNone	ENSG00000006459
Blood CD8 T cells	10	CEP290		-0.208	-1.6	1.18	1.67	-0.314	0.757	0.891	-4.61	ControlPD1vsControlNone	ENSG00000198707
Blood CD8 T cells	10	GBA		-0.156	-1.2	0.887	1.23	-0.313	0.758	0.891	-4.61	ControlPD1vsControlNone	ENSG00000177628
Blood CD8 T cells	10	OSBPL5		0.17	-0.963	1.3	1.05	0.313	0.758	0.891	-4.61	ControlPD1vsControlNone	ENSG00000021762
Blood CD8 T cells	10	CAD		-0.173	-1.33	0.986	0.927	-0.312	0.758	0.891	-4.61	ControlPD1vsControlNone	ENSG00000084774
Blood CD8 T cells	10	CCDC117		-0.156	-1.2	0.887	0.724	-0.312	0.758	0.891	-4.61	ControlPD1vsControlNone	ENSG00000159873
Blood CD8 T cells	10	ABCA1		0.148	-0.845	1.14	0.586	0.312	0.758	0.891	-4.61	ControlPD1vsControlNone	ENSG00000165029
Blood CD8 T cells	10	HMGN5		0.188	-1.07	1.45	0.673	0.312	0.759	0.892	-4.61	ControlPD1vsControlNone	ENSG00000198157
Blood CD8 T cells	10	RNF219		0.227	-1.29	1.75	1.45	0.312	0.759	0.892	-4.61	ControlPD1vsControlNone	ENSG00000152193
Blood CD8 T cells	10	INTS6-AS1		-0.162	-1.25	0.928	0.875	-0.311	0.759	0.892	-4.61	ControlPD1vsControlNone	ENSG00000236778
Blood CD8 T cells	10	MKKS		-0.196	-1.51	1.12	1.35	-0.311	0.759	0.892	-4.61	ControlPD1vsControlNone	ENSG00000125863
Blood CD8 T cells	10	CCNI		0.0943	-0.539	0.727	5.11	0.311	0.759	0.892	-4.61	ControlPD1vsControlNone	ENSG00000118816
Blood CD8 T cells	10	DNAJC14		-0.17	-1.31	0.973	0.995	-0.311	0.759	0.892	-4.61	ControlPD1vsControlNone	ENSG00000135392
Blood CD8 T cells	10	OLFM2		-0.187	-1.44	1.07	0.833	-0.311	0.759	0.892	-4.61	ControlPD1vsControlNone	ENSG00000105088
Blood CD8 T cells	10	RINT1		-0.164	-1.27	0.941	1.17	-0.311	0.759	0.892	-4.61	ControlPD1vsControlNone	ENSG00000135249
Blood CD8 T cells	10	MBOAT7		0.18	-1.03	1.39	1.09	0.31	0.76	0.892	-4.61	ControlPD1vsControlNone	ENSG00000125505
Blood CD8 T cells	10	GDI1		0.157	-0.903	1.22	2.83	0.31	0.76	0.892	-4.61	ControlPD1vsControlNone	ENSG00000203879
Blood CD8 T cells	10	SHLD2		-0.169	-1.31	0.968	1.69	-0.31	0.76	0.892	-4.61	ControlPD1vsControlNone	ENSG00000122376
Blood CD8 T cells	10	TOE1		0.155	-0.893	1.2	1.06	0.31	0.76	0.892	-4.61	ControlPD1vsControlNone	ENSG00000132773
Blood CD8 T cells	10	HUS1		-0.174	-1.35	1	1.76	-0.31	0.76	0.892	-4.61	ControlPD1vsControlNone	ENSG00000136273
Blood CD8 T cells	10	NDC1		0.143	-0.826	1.11	0.642	0.309	0.761	0.892	-4.61	ControlPD1vsControlNone	ENSG00000058804
Blood CD8 T cells	10	HMG20A		0.173	-0.997	1.34	1.38	0.309	0.761	0.892	-4.61	ControlPD1vsControlNone	ENSG00000140382
Blood CD8 T cells	10	SMARCD2		-0.144	-1.12	0.83	0.637	-0.309	0.761	0.892	-4.61	ControlPD1vsControlNone	ENSG00000108604
Blood CD8 T cells	10	BAG4		0.169	-0.975	1.31	0.949	0.309	0.761	0.892	-4.61	ControlPD1vsControlNone	ENSG00000156735
Blood CD8 T cells	10	ZNF519		0.159	-0.917	1.24	0.609	0.309	0.761	0.892	-4.61	ControlPD1vsControlNone	ENSG00000175322
Blood CD8 T cells	10	PHLDB3		-0.134	-1.04	0.774	0.607	-0.309	0.761	0.892	-4.61	ControlPD1vsControlNone	ENSG00000176531
Blood CD8 T cells	10	KANSL3		0.163	-0.944	1.27	0.793	0.309	0.761	0.892	-4.61	ControlPD1vsControlNone	ENSG00000114982
Blood CD8 T cells	10	TMC4		-0.143	-1.12	0.833	0.509	-0.307	0.762	0.894	-4.61	ControlPD1vsControlNone	ENSG00000167608
Blood CD8 T cells	10	PFDN2		0.171	-0.994	1.34	2.98	0.307	0.762	0.894	-4.61	ControlPD1vsControlNone	ENSG00000143256
Blood CD8 T cells	10	SARM1		-0.157	-1.23	0.915	0.62	-0.306	0.763	0.894	-4.61	ControlPD1vsControlNone	ENSG00000004139
Blood CD8 T cells	10	ADAM15		0.171	-0.998	1.34	1.27	0.306	0.763	0.894	-4.61	ControlPD1vsControlNone	ENSG00000143537
Blood CD8 T cells	10	C15orf41		0.131	-0.762	1.02	0.705	0.306	0.763	0.894	-4.61	ControlPD1vsControlNone	ENSG00000186073
Blood CD8 T cells	10	PFKFB3		-0.214	-1.68	1.25	1.41	-0.305	0.763	0.895	-4.61	ControlPD1vsControlNone	ENSG00000170525
Blood CD8 T cells	10	AAAS		-0.157	-1.23	0.916	1.57	-0.305	0.764	0.895	-4.61	ControlPD1vsControlNone	ENSG00000094914
Blood CD8 T cells	10	TMEM160		-0.123	-0.965	0.72	3.51	-0.305	0.764	0.895	-4.61	ControlPD1vsControlNone	ENSG00000130748
Blood CD8 T cells	10	TMEM175		-0.18	-1.42	1.06	1.69	-0.305	0.764	0.895	-4.61	ControlPD1vsControlNone	ENSG00000127419
Blood CD8 T cells	10	GALNT3		-0.171	-1.34	1	1.12	-0.305	0.764	0.895	-4.61	ControlPD1vsControlNone	ENSG00000115339
Blood CD8 T cells	10	TENT4B		0.194	-1.14	1.52	0.973	0.305	0.764	0.895	-4.61	ControlPD1vsControlNone	ENSG00000121274
Blood CD8 T cells	10	ZNF14		0.15	-0.877	1.18	1	0.304	0.764	0.895	-4.61	ControlPD1vsControlNone	ENSG00000105708
Blood CD8 T cells	10	IFT27		-0.202	-1.59	1.19	1.5	-0.304	0.764	0.895	-4.61	ControlPD1vsControlNone	ENSG00000100360
Blood CD8 T cells	10	DDI2		0.155	-0.912	1.22	0.943	0.304	0.765	0.895	-4.61	ControlPD1vsControlNone	ENSG00000197312
Blood CD8 T cells	10	PIAS4		-0.153	-1.21	0.9	1.05	-0.304	0.765	0.895	-4.61	ControlPD1vsControlNone	ENSG00000105229
Blood CD8 T cells	10	RAP2B		0.207	-1.22	1.63	2.29	0.303	0.765	0.895	-4.61	ControlPD1vsControlNone	ENSG00000181467
Blood CD8 T cells	10	TRAV2		0.218	-1.29	1.72	1.11	0.303	0.765	0.895	-4.61	ControlPD1vsControlNone	ENSG00000211776
Blood CD8 T cells	10	AFAP1		0.134	-0.788	1.06	0.564	0.303	0.765	0.895	-4.61	ControlPD1vsControlNone	ENSG00000196526
Blood CD8 T cells	10	PGGT1B		-0.164	-1.29	0.967	1.33	-0.303	0.765	0.895	-4.61	ControlPD1vsControlNone	ENSG00000164219
Blood CD8 T cells	10	MOB1B		-0.146	-1.16	0.865	0.671	-0.303	0.765	0.895	-4.61	ControlPD1vsControlNone	ENSG00000173542
Blood CD8 T cells	10	IMP3		0.168	-0.994	1.33	3.43	0.302	0.766	0.895	-4.61	ControlPD1vsControlNone	ENSG00000177971
Blood CD8 T cells	10	ATP6V0B		0.178	-1.06	1.41	3.41	0.302	0.766	0.895	-4.61	ControlPD1vsControlNone	ENSG00000117410
Blood CD8 T cells	10	FICD		0.14	-0.829	1.11	0.598	0.302	0.766	0.895	-4.61	ControlPD1vsControlNone	ENSG00000198855
Blood CD8 T cells	10	SELENOI		0.155	-0.917	1.23	1.04	0.302	0.766	0.896	-4.61	ControlPD1vsControlNone	ENSG00000138018
Blood CD8 T cells	10	WDR83		-0.177	-1.4	1.05	1.13	-0.301	0.766	0.896	-4.61	ControlPD1vsControlNone	ENSG00000123154
Blood CD8 T cells	10	HSP90B1		0.107	-0.634	0.848	4.55	0.301	0.766	0.896	-4.61	ControlPD1vsControlNone	ENSG00000166598
Blood CD8 T cells	10	TP53RK		-0.165	-1.31	0.98	1.23	-0.301	0.766	0.896	-4.61	ControlPD1vsControlNone	ENSG00000172315
Blood CD8 T cells	10	FNIP1		-0.183	-1.45	1.08	1.55	-0.301	0.766	0.896	-4.61	ControlPD1vsControlNone	ENSG00000217128
Blood CD8 T cells	10	MROH1		-0.165	-1.31	0.977	0.85	-0.301	0.766	0.896	-4.61	ControlPD1vsControlNone	ENSG00000179832
Blood CD8 T cells	10	ARHGAP12		-0.191	-1.52	1.14	1.61	-0.301	0.767	0.896	-4.61	ControlPD1vsControlNone	ENSG00000165322
Blood CD8 T cells	10	HACE1		-0.152	-1.2	0.901	0.6	-0.301	0.767	0.896	-4.61	ControlPD1vsControlNone	ENSG00000085382
Blood CD8 T cells	10	CACNB1		-0.143	-1.14	0.854	0.592	-0.301	0.767	0.896	-4.61	ControlPD1vsControlNone	ENSG00000067191
Blood CD8 T cells	10	LINC00243		-0.174	-1.39	1.04	0.971	-0.301	0.767	0.896	-4.61	ControlPD1vsControlNone	ENSG00000214894
Blood CD8 T cells	10	RPF1		-0.171	-1.36	1.02	2.22	-0.3	0.767	0.896	-4.61	ControlPD1vsControlNone	ENSG00000117133
Blood CD8 T cells	10	TRBV4-1		0.236	-1.41	1.88	0.749	0.3	0.768	0.896	-4.61	ControlPD1vsControlNone	ENSG00000211710
Blood CD8 T cells	10	KLRK1		0.191	-1.14	1.53	1.43	0.3	0.768	0.896	-4.61	ControlPD1vsControlNone	ENSG00000213809
Blood CD8 T cells	10	RNPEP		-0.188	-1.5	1.12	1.48	-0.3	0.768	0.896	-4.61	ControlPD1vsControlNone	ENSG00000176393
Blood CD8 T cells	10	ZNF354B		-0.133	-1.06	0.794	0.65	-0.3	0.768	0.896	-4.61	ControlPD1vsControlNone	ENSG00000178338
Blood CD8 T cells	10	RPL15		-0.0895	-0.714	0.535	6.7	-0.299	0.768	0.896	-4.61	ControlPD1vsControlNone	ENSG00000174748
Blood CD8 T cells	10	CLPP		0.181	-1.09	1.45	3.24	0.299	0.768	0.896	-4.61	ControlPD1vsControlNone	ENSG00000125656
Blood CD8 T cells	10	REX1BD		0.102	-0.613	0.817	3.99	0.299	0.768	0.896	-4.61	ControlPD1vsControlNone	ENSG00000006015
Blood CD8 T cells	10	DHRSX		0.168	-1.01	1.34	1.37	0.298	0.769	0.896	-4.61	ControlPD1vsControlNone	ENSG00000169084
Blood CD8 T cells	10	RPH3AL		-0.166	-1.33	0.997	0.515	-0.298	0.769	0.896	-4.61	ControlPD1vsControlNone	ENSG00000181031
Blood CD8 T cells	10	HSPA8		-0.0988	-0.792	0.594	5.4	-0.298	0.769	0.896	-4.61	ControlPD1vsControlNone	ENSG00000109971
Blood CD8 T cells	10	ASNS		-0.143	-1.15	0.861	0.878	-0.298	0.769	0.896	-4.61	ControlPD1vsControlNone	ENSG00000070669
Blood CD8 T cells	10	RNF103		-0.178	-1.42	1.07	0.74	-0.298	0.769	0.896	-4.61	ControlPD1vsControlNone	ENSG00000239305
Blood CD8 T cells	10	THAP7-AS1		0.141	-0.848	1.13	0.762	0.298	0.769	0.896	-4.61	ControlPD1vsControlNone	ENSG00000230513
Blood CD8 T cells	10	THRAP3		-0.146	-1.17	0.879	3.46	-0.298	0.769	0.896	-4.61	ControlPD1vsControlNone	ENSG00000054118
Blood CD8 T cells	10	RNF146		0.179	-1.08	1.44	1.73	0.298	0.769	0.896	-4.61	ControlPD1vsControlNone	ENSG00000118518
Blood CD8 T cells	10	SSX2IP		-0.152	-1.22	0.918	0.819	-0.298	0.769	0.896	-4.61	ControlPD1vsControlNone	ENSG00000117155
Blood CD8 T cells	10	PIK3C2B		-0.132	-1.06	0.794	0.649	-0.297	0.77	0.897	-4.61	ControlPD1vsControlNone	ENSG00000133056
Blood CD8 T cells	10	RAP1B		-0.213	-1.71	1.29	4.33	-0.297	0.77	0.897	-4.61	ControlPD1vsControlNone	ENSG00000127314
Blood CD8 T cells	10	MMP25-AS1		-0.197	-1.58	1.19	1.82	-0.297	0.77	0.897	-4.61	ControlPD1vsControlNone	ENSG00000261971
Blood CD8 T cells	10	COL6A3		-0.27	-2.17	1.63	1.8	-0.297	0.77	0.897	-4.61	ControlPD1vsControlNone	ENSG00000163359
Blood CD8 T cells	10	RNF7		0.169	-1.02	1.36	3.4	0.297	0.77	0.897	-4.61	ControlPD1vsControlNone	ENSG00000114125
Blood CD8 T cells	10	HDAC5		0.18	-1.09	1.45	1.1	0.296	0.77	0.897	-4.61	ControlPD1vsControlNone	ENSG00000108840
Blood CD8 T cells	10	G6PC3		-0.178	-1.43	1.08	1.18	-0.296	0.77	0.897	-4.61	ControlPD1vsControlNone	ENSG00000141349
Blood CD8 T cells	10	UBQLN4		-0.164	-1.32	0.995	1.15	-0.296	0.77	0.897	-4.61	ControlPD1vsControlNone	ENSG00000160803
Blood CD8 T cells	10	AGTRAP		0.144	-0.875	1.16	2.88	0.296	0.77	0.897	-4.61	ControlPD1vsControlNone	ENSG00000177674
Blood CD8 T cells	10	ARFGAP3		-0.209	-1.68	1.27	2.33	-0.296	0.77	0.897	-4.61	ControlPD1vsControlNone	ENSG00000242247
Blood CD8 T cells	10	NCOA5		-0.138	-1.12	0.84	1.03	-0.296	0.771	0.897	-4.61	ControlPD1vsControlNone	ENSG00000124160
Blood CD8 T cells	10	CCDC146		-0.16	-1.29	0.974	0.82	-0.295	0.771	0.897	-4.61	ControlPD1vsControlNone	ENSG00000135205
Blood CD8 T cells	10	ERV3-1		0.152	-0.926	1.23	0.883	0.295	0.771	0.897	-4.61	ControlPD1vsControlNone	ENSG00000213462
Blood CD8 T cells	10	NDFIP2		-0.162	-1.31	0.985	1.12	-0.295	0.771	0.897	-4.61	ControlPD1vsControlNone	ENSG00000102471
Blood CD8 T cells	10	ARL5B		-0.151	-1.23	0.923	0.636	-0.294	0.772	0.897	-4.61	ControlPD1vsControlNone	ENSG00000165997
Blood CD8 T cells	10	TENT5A		-0.168	-1.36	1.02	1.26	-0.294	0.772	0.897	-4.61	ControlPD1vsControlNone	ENSG00000112773
Blood CD8 T cells	10	MBOAT1		-0.176	-1.42	1.07	1.38	-0.294	0.772	0.897	-4.61	ControlPD1vsControlNone	ENSG00000172197
Blood CD8 T cells	10	QDPR		-0.214	-1.74	1.31	1.39	-0.294	0.772	0.897	-4.61	ControlPD1vsControlNone	ENSG00000151552
Blood CD8 T cells	10	PPP3R1		-0.161	-1.3	0.983	1.25	-0.294	0.772	0.897	-4.61	ControlPD1vsControlNone	ENSG00000221823
Blood CD8 T cells	10	SNHG8		0.106	-0.646	0.857	4.26	0.294	0.772	0.897	-4.61	ControlPD1vsControlNone	ENSG00000269893
Blood CD8 T cells	10	STRN3		0.154	-0.942	1.25	0.603	0.294	0.772	0.898	-4.61	ControlPD1vsControlNone	ENSG00000196792
Blood CD8 T cells	10	LSM7		0.2	-1.23	1.63	3.98	0.294	0.772	0.898	-4.61	ControlPD1vsControlNone	ENSG00000130332
Blood CD8 T cells	10	HAT1		-0.203	-1.65	1.25	1.89	-0.293	0.773	0.898	-4.61	ControlPD1vsControlNone	ENSG00000128708
Blood CD8 T cells	10	ZNF16		-0.128	-1.04	0.788	0.526	-0.293	0.773	0.898	-4.61	ControlPD1vsControlNone	ENSG00000170631
Blood CD8 T cells	10	TOGARAM1		0.161	-0.989	1.31	1.1	0.292	0.773	0.898	-4.61	ControlPD1vsControlNone	ENSG00000198718
Blood CD8 T cells	10	TSC22D3		-0.123	-1.01	0.76	4.98	-0.292	0.774	0.899	-4.61	ControlPD1vsControlNone	ENSG00000157514
Blood CD8 T cells	10	STX10		0.165	-1.02	1.35	2.75	0.292	0.774	0.899	-4.61	ControlPD1vsControlNone	ENSG00000104915
Blood CD8 T cells	10	ATF5		-0.158	-1.29	0.974	0.875	-0.291	0.774	0.899	-4.61	ControlPD1vsControlNone	ENSG00000169136
Blood CD8 T cells	10	SETD9		0.141	-0.872	1.15	0.771	0.291	0.774	0.899	-4.61	ControlPD1vsControlNone	ENSG00000155542
Blood CD8 T cells	10	NSUN3		0.193	-1.19	1.58	1.28	0.291	0.774	0.899	-4.61	ControlPD1vsControlNone	ENSG00000178694
Blood CD8 T cells	10	PLP2		0.169	-1.05	1.39	3.32	0.291	0.774	0.899	-4.61	ControlPD1vsControlNone	ENSG00000102007
Blood CD8 T cells	10	LRRC61		0.142	-0.881	1.16	1.06	0.29	0.775	0.899	-4.61	ControlPD1vsControlNone	ENSG00000127399
Blood CD8 T cells	10	LINC00861		0.101	-0.631	0.834	4.03	0.29	0.775	0.9	-4.61	ControlPD1vsControlNone	ENSG00000245164
Blood CD8 T cells	10	AP1M1		-0.165	-1.36	1.03	2.68	-0.29	0.775	0.9	-4.61	ControlPD1vsControlNone	ENSG00000072958
Blood CD8 T cells	10	GBP3		-0.147	-1.21	0.918	1.24	-0.289	0.776	0.9	-4.61	ControlPD1vsControlNone	ENSG00000117226
Blood CD8 T cells	10	ACAD11		-0.134	-1.1	0.834	0.563	-0.289	0.776	0.9	-4.61	ControlPD1vsControlNone	ENSG00000240303
Blood CD8 T cells	10	DGCR8		-0.138	-1.13	0.859	0.847	-0.289	0.776	0.9	-4.61	ControlPD1vsControlNone	ENSG00000128191
Blood CD8 T cells	10	TXNIP		0.104	-0.648	0.855	5.67	0.289	0.776	0.9	-4.61	ControlPD1vsControlNone	ENSG00000265972
Blood CD8 T cells	10	ZSCAN32		-0.106	-0.874	0.662	0.726	-0.289	0.776	0.9	-4.61	ControlPD1vsControlNone	ENSG00000140987
Blood CD8 T cells	10	NDUFA12		0.196	-1.23	1.62	3.7	0.288	0.776	0.9	-4.61	ControlPD1vsControlNone	ENSG00000184752
Blood CD8 T cells	10	TTLL12		-0.143	-1.18	0.896	0.738	-0.288	0.776	0.9	-4.61	ControlPD1vsControlNone	ENSG00000100304
Blood CD8 T cells	10	CCT7		0.158	-0.988	1.3	3.34	0.288	0.777	0.9	-4.61	ControlPD1vsControlNone	ENSG00000135624
Blood CD8 T cells	10	UTP6		-0.17	-1.41	1.07	1.15	-0.288	0.777	0.9	-4.61	ControlPD1vsControlNone	ENSG00000108651
Blood CD8 T cells	10	EP300		0.212	-1.33	1.75	1.5	0.288	0.777	0.9	-4.61	ControlPD1vsControlNone	ENSG00000100393
Blood CD8 T cells	10	CYREN		-0.178	-1.47	1.12	1.48	-0.288	0.777	0.9	-4.61	ControlPD1vsControlNone	ENSG00000122783
Blood CD8 T cells	10	RLN2		-0.14	-1.15	0.876	0.727	-0.288	0.777	0.9	-4.61	ControlPD1vsControlNone	ENSG00000107014
Blood CD8 T cells	10	ZNF544		0.154	-0.967	1.28	0.78	0.287	0.777	0.9	-4.61	ControlPD1vsControlNone	ENSG00000198131
Blood CD8 T cells	10	RPL39		-0.0973	-0.806	0.611	7.85	-0.287	0.777	0.9	-4.61	ControlPD1vsControlNone	ENSG00000198918
Blood CD8 T cells	10	AJM1		0.125	-0.788	1.04	0.588	0.287	0.777	0.9	-4.61	ControlPD1vsControlNone	ENSG00000232434
Blood CD8 T cells	10	AC008124.1		-0.166	-1.37	1.04	0.935	-0.287	0.777	0.9	-4.61	ControlPD1vsControlNone	ENSG00000273015
Blood CD8 T cells	10	BRAP		0.16	-1.01	1.33	1.28	0.286	0.778	0.901	-4.61	ControlPD1vsControlNone	ENSG00000089234
Blood CD8 T cells	10	CASS4		0.143	-0.904	1.19	0.751	0.286	0.778	0.901	-4.61	ControlPD1vsControlNone	ENSG00000087589
Blood CD8 T cells	10	NFKBIA		0.144	-0.908	1.2	4.06	0.286	0.778	0.901	-4.61	ControlPD1vsControlNone	ENSG00000100906
Blood CD8 T cells	10	EIF3B		-0.174	-1.44	1.1	1.45	-0.286	0.778	0.901	-4.61	ControlPD1vsControlNone	ENSG00000106263
Blood CD8 T cells	10	RPL19		-0.086	-0.715	0.543	7.62	-0.286	0.778	0.901	-4.61	ControlPD1vsControlNone	ENSG00000108298
Blood CD8 T cells	10	CCL4L2		-0.18	-1.5	1.14	1.03	-0.286	0.778	0.901	-4.61	ControlPD1vsControlNone	ENSG00000276070
Blood CD8 T cells	10	SGSH		-0.165	-1.38	1.05	1.45	-0.285	0.779	0.901	-4.61	ControlPD1vsControlNone	ENSG00000181523
Blood CD8 T cells	10	NEK4		-0.144	-1.2	0.911	0.949	-0.285	0.779	0.901	-4.61	ControlPD1vsControlNone	ENSG00000114904
Blood CD8 T cells	10	MED4		0.14	-0.89	1.17	2.74	0.284	0.779	0.901	-4.61	ControlPD1vsControlNone	ENSG00000136146
Blood CD8 T cells	10	SLC35C1		-0.153	-1.28	0.975	0.981	-0.284	0.779	0.901	-4.61	ControlPD1vsControlNone	ENSG00000181830
Blood CD8 T cells	10	NPM1		0.0889	-0.565	0.743	5.52	0.284	0.779	0.901	-4.61	ControlPD1vsControlNone	ENSG00000181163
Blood CD8 T cells	10	SGSM2		0.156	-0.994	1.31	0.708	0.284	0.78	0.901	-4.61	ControlPD1vsControlNone	ENSG00000141258
Blood CD8 T cells	10	HPS5		-0.178	-1.49	1.13	1.05	-0.284	0.78	0.901	-4.61	ControlPD1vsControlNone	ENSG00000110756
Blood CD8 T cells	10	THAP9-AS1		-0.155	-1.3	0.988	1.41	-0.284	0.78	0.901	-4.61	ControlPD1vsControlNone	ENSG00000251022
Blood CD8 T cells	10	CCDC102A		0.175	-1.12	1.47	0.578	0.283	0.78	0.902	-4.61	ControlPD1vsControlNone	ENSG00000135736
Blood CD8 T cells	10	AC005261.1		0.15	-0.961	1.26	0.864	0.283	0.78	0.902	-4.61	ControlPD1vsControlNone	ENSG00000268205
Blood CD8 T cells	10	ERICH6-AS1		0.173	-1.11	1.46	1.44	0.282	0.781	0.902	-4.61	ControlPD1vsControlNone	ENSG00000240137
Blood CD8 T cells	10	IFITM1		0.0905	-0.58	0.761	6.27	0.282	0.781	0.902	-4.61	ControlPD1vsControlNone	ENSG00000185885
Blood CD8 T cells	10	CLDND2		-0.129	-1.09	0.828	0.65	-0.282	0.781	0.902	-4.61	ControlPD1vsControlNone	ENSG00000160318
Blood CD8 T cells	10	ASNA1		0.157	-1.01	1.32	2.78	0.281	0.781	0.902	-4.61	ControlPD1vsControlNone	ENSG00000198356
Blood CD8 T cells	10	EMB		0.0924	-0.594	0.779	3.92	0.281	0.781	0.902	-4.61	ControlPD1vsControlNone	ENSG00000170571
Blood CD8 T cells	10	BTBD10		-0.143	-1.2	0.918	1.41	-0.281	0.782	0.902	-4.61	ControlPD1vsControlNone	ENSG00000148925
Blood CD8 T cells	10	ENPP5		-0.157	-1.33	1.01	1.19	-0.281	0.782	0.902	-4.61	ControlPD1vsControlNone	ENSG00000112796
Blood CD8 T cells	10	B2M		0.084	-0.541	0.709	8.52	0.281	0.782	0.902	-4.61	ControlPD1vsControlNone	ENSG00000166710
Blood CD8 T cells	10	AL035701.1		-0.122	-1.03	0.786	0.557	-0.281	0.782	0.902	-4.61	ControlPD1vsControlNone	ENSG00000231769
Blood CD8 T cells	10	AMMECR1L		0.127	-0.819	1.07	0.616	0.281	0.782	0.902	-4.61	ControlPD1vsControlNone	ENSG00000144233
Blood CD8 T cells	10	TSC22D4		-0.0924	-0.78	0.596	3.74	-0.281	0.782	0.902	-4.61	ControlPD1vsControlNone	ENSG00000166925
Blood CD8 T cells	10	FANCL		0.14	-0.903	1.18	0.698	0.281	0.782	0.902	-4.61	ControlPD1vsControlNone	ENSG00000115392
Blood CD8 T cells	10	ZSCAN16		-0.118	-0.998	0.762	0.894	-0.28	0.782	0.902	-4.61	ControlPD1vsControlNone	ENSG00000196812
Blood CD8 T cells	10	STX11		-0.142	-1.2	0.919	1.03	-0.28	0.782	0.902	-4.61	ControlPD1vsControlNone	ENSG00000135604
Blood CD8 T cells	10	SBK1		-0.142	-1.2	0.92	0.987	-0.28	0.782	0.902	-4.61	ControlPD1vsControlNone	ENSG00000188322
Blood CD8 T cells	10	ACTG1		0.0992	-0.641	0.84	6.16	0.28	0.782	0.902	-4.61	ControlPD1vsControlNone	ENSG00000184009
Blood CD8 T cells	10	MAPK3		-0.131	-1.11	0.847	0.785	-0.28	0.782	0.902	-4.61	ControlPD1vsControlNone	ENSG00000102882
Blood CD8 T cells	10	SH2B3		-0.168	-1.43	1.09	0.951	-0.28	0.783	0.902	-4.61	ControlPD1vsControlNone	ENSG00000111252
Blood CD8 T cells	10	FARP2		-0.132	-1.12	0.858	0.576	-0.28	0.783	0.903	-4.61	ControlPD1vsControlNone	ENSG00000006607
Blood CD8 T cells	10	DTHD1		-0.145	-1.23	0.94	0.77	-0.28	0.783	0.903	-4.61	ControlPD1vsControlNone	ENSG00000197057
Blood CD8 T cells	10	LATS2		-0.155	-1.32	1.01	0.962	-0.279	0.783	0.903	-4.61	ControlPD1vsControlNone	ENSG00000150457
Blood CD8 T cells	10	ATP6V1A		0.148	-0.96	1.26	1.03	0.279	0.783	0.903	-4.61	ControlPD1vsControlNone	ENSG00000114573
Blood CD8 T cells	10	CLN6		0.115	-0.745	0.974	0.717	0.279	0.783	0.903	-4.61	ControlPD1vsControlNone	ENSG00000128973
Blood CD8 T cells	10	NUDT3		0.166	-1.08	1.41	1.01	0.279	0.783	0.903	-4.61	ControlPD1vsControlNone	ENSG00000272325
Blood CD8 T cells	10	GSE1		0.194	-1.26	1.65	1.4	0.278	0.784	0.903	-4.61	ControlPD1vsControlNone	ENSG00000131149
Blood CD8 T cells	10	AC099063.4		-0.161	-1.37	1.05	0.926	-0.278	0.784	0.903	-4.61	ControlPD1vsControlNone	ENSG00000284734
Blood CD8 T cells	10	SS18		-0.211	-1.79	1.37	1.65	-0.278	0.784	0.903	-4.61	ControlPD1vsControlNone	ENSG00000141380
Blood CD8 T cells	10	MAGOH		0.144	-0.942	1.23	3.39	0.278	0.784	0.903	-4.61	ControlPD1vsControlNone	ENSG00000162385
Blood CD8 T cells	10	KATNB1		-0.196	-1.67	1.28	1.46	-0.277	0.784	0.903	-4.61	ControlPD1vsControlNone	ENSG00000140854
Blood CD8 T cells	10	MANBAL		0.135	-0.882	1.15	0.768	0.277	0.784	0.903	-4.61	ControlPD1vsControlNone	ENSG00000101363
Blood CD8 T cells	10	RNF187		0.193	-1.26	1.65	1.17	0.277	0.785	0.903	-4.61	ControlPD1vsControlNone	ENSG00000168159
Blood CD8 T cells	10	SLC9A3R1		0.0897	-0.587	0.767	4.28	0.277	0.785	0.903	-4.61	ControlPD1vsControlNone	ENSG00000109062
Blood CD8 T cells	10	HMGCS1		0.143	-0.942	1.23	0.801	0.276	0.785	0.904	-4.61	ControlPD1vsControlNone	ENSG00000112972
Blood CD8 T cells	10	CDC42		0.187	-1.23	1.6	4.34	0.276	0.786	0.904	-4.61	ControlPD1vsControlNone	ENSG00000070831
Blood CD8 T cells	10	SPON1		-0.125	-1.07	0.823	0.68	-0.275	0.786	0.904	-4.61	ControlPD1vsControlNone	ENSG00000262655
Blood CD8 T cells	10	PSMA7		-0.0892	-0.766	0.588	4.3	-0.275	0.786	0.904	-4.61	ControlPD1vsControlNone	ENSG00000101182
Blood CD8 T cells	10	IL32		0.0849	-0.56	0.73	6.4	0.275	0.786	0.904	-4.61	ControlPD1vsControlNone	ENSG00000008517
Blood CD8 T cells	10	FAM111A-DT		-0.145	-1.24	0.954	1.07	-0.275	0.786	0.904	-4.61	ControlPD1vsControlNone	ENSG00000245571
Blood CD8 T cells	10	ANGEL2		-0.166	-1.43	1.1	1.8	-0.275	0.787	0.905	-4.61	ControlPD1vsControlNone	ENSG00000174606
Blood CD8 T cells	10	ATP5MG		-0.0881	-0.759	0.583	5.54	-0.274	0.787	0.905	-4.61	ControlPD1vsControlNone	ENSG00000167283
Blood CD8 T cells	10	CIC		0.136	-0.9	1.17	0.926	0.274	0.787	0.905	-4.61	ControlPD1vsControlNone	ENSG00000079432
Blood CD8 T cells	10	PYURF		0.0903	-0.598	0.778	4.1	0.274	0.787	0.905	-4.61	ControlPD1vsControlNone	ENSG00000145337
Blood CD8 T cells	10	SREBF1		-0.134	-1.16	0.89	0.897	-0.274	0.787	0.905	-4.61	ControlPD1vsControlNone	ENSG00000072310
Blood CD8 T cells	10	SMURF2		-0.145	-1.25	0.96	0.788	-0.274	0.787	0.905	-4.61	ControlPD1vsControlNone	ENSG00000108854
Blood CD8 T cells	10	ZADH2		0.159	-1.06	1.38	0.993	0.273	0.787	0.905	-4.61	ControlPD1vsControlNone	ENSG00000180011
Blood CD8 T cells	10	BORA		-0.113	-0.976	0.75	0.641	-0.273	0.788	0.905	-4.61	ControlPD1vsControlNone	ENSG00000136122
Blood CD8 T cells	10	NSG1		0.142	-0.942	1.23	3.02	0.273	0.788	0.905	-4.61	ControlPD1vsControlNone	ENSG00000168824
Blood CD8 T cells	10	TMEM189		-0.129	-1.11	0.857	1.1	-0.273	0.788	0.905	-4.61	ControlPD1vsControlNone	ENSG00000240849
Blood CD8 T cells	10	MDC1		-0.153	-1.32	1.02	1.27	-0.273	0.788	0.905	-4.61	ControlPD1vsControlNone	ENSG00000137337
Blood CD8 T cells	10	NRIP1		-0.162	-1.4	1.08	1.44	-0.273	0.788	0.905	-4.61	ControlPD1vsControlNone	ENSG00000180530
Blood CD8 T cells	10	AC005842.1		0.145	-0.966	1.26	0.588	0.273	0.788	0.905	-4.61	ControlPD1vsControlNone	ENSG00000256862
Blood CD8 T cells	10	VCPKMT		-0.151	-1.31	1.01	1.68	-0.272	0.788	0.905	-4.61	ControlPD1vsControlNone	ENSG00000100483
Blood CD8 T cells	10	HLA-DRB1		-0.201	-1.75	1.35	2.42	-0.271	0.789	0.906	-4.61	ControlPD1vsControlNone	ENSG00000196126
Blood CD8 T cells	10	RPL13A		-0.225	-1.96	1.51	4.92	-0.271	0.789	0.906	-4.61	ControlPD1vsControlNone	ENSG00000142541
Blood CD8 T cells	10	TRBV7-6		-0.284	-2.48	1.91	1.3	-0.271	0.789	0.906	-4.61	ControlPD1vsControlNone	ENSG00000211727
Blood CD8 T cells	10	ZNF337		0.155	-1.04	1.35	0.866	0.271	0.789	0.906	-4.61	ControlPD1vsControlNone	ENSG00000130684
Blood CD8 T cells	10	TTC3		0.157	-1.06	1.37	3.12	0.271	0.789	0.906	-4.61	ControlPD1vsControlNone	ENSG00000182670
Blood CD8 T cells	10	MED18		-0.122	-1.06	0.821	0.508	-0.27	0.79	0.906	-4.61	ControlPD1vsControlNone	ENSG00000130772
Blood CD8 T cells	10	ATG16L1		-0.157	-1.38	1.06	1.29	-0.27	0.79	0.906	-4.61	ControlPD1vsControlNone	ENSG00000085978
Blood CD8 T cells	10	SELENOO		-0.165	-1.44	1.11	0.837	-0.27	0.79	0.906	-4.61	ControlPD1vsControlNone	ENSG00000073169
Blood CD8 T cells	10	OGFOD3		-0.198	-1.73	1.33	1.59	-0.27	0.79	0.906	-4.61	ControlPD1vsControlNone	ENSG00000181396
Blood CD8 T cells	10	ZNF282		0.191	-1.29	1.67	0.529	0.27	0.79	0.906	-4.61	ControlPD1vsControlNone	ENSG00000170265
Blood CD8 T cells	10	AC139887.2		-0.132	-1.16	0.893	0.719	-0.27	0.79	0.906	-4.61	ControlPD1vsControlNone	ENSG00000249592
Blood CD8 T cells	10	PDSS2		-0.146	-1.27	0.983	0.933	-0.27	0.79	0.906	-4.61	ControlPD1vsControlNone	ENSG00000164494
Blood CD8 T cells	10	CRYZ		-0.164	-1.43	1.11	1.79	-0.27	0.79	0.906	-4.61	ControlPD1vsControlNone	ENSG00000116791
Blood CD8 T cells	10	N6AMT1		-0.127	-1.11	0.857	0.739	-0.27	0.79	0.906	-4.61	ControlPD1vsControlNone	ENSG00000156239
Blood CD8 T cells	10	MINCR		-0.175	-1.53	1.18	1.07	-0.269	0.79	0.906	-4.61	ControlPD1vsControlNone	ENSG00000253716
Blood CD8 T cells	10	SLC43A3		-0.117	-1.02	0.788	0.623	-0.269	0.79	0.906	-4.61	ControlPD1vsControlNone	ENSG00000134802
Blood CD8 T cells	10	PIGT		-0.217	-1.9	1.47	1.81	-0.269	0.791	0.906	-4.61	ControlPD1vsControlNone	ENSG00000124155
Blood CD8 T cells	10	AC012360.3		-0.134	-1.18	0.91	0.837	-0.268	0.791	0.907	-4.61	ControlPD1vsControlNone	ENSG00000272994
Blood CD8 T cells	10	AKAP9		0.153	-1.04	1.34	3.12	0.268	0.792	0.907	-4.61	ControlPD1vsControlNone	ENSG00000127914
Blood CD8 T cells	10	PNMA1		-0.147	-1.3	1	0.995	-0.268	0.792	0.907	-4.61	ControlPD1vsControlNone	ENSG00000176903
Blood CD8 T cells	10	SP2		-0.135	-1.19	0.923	1.26	-0.267	0.792	0.907	-4.61	ControlPD1vsControlNone	ENSG00000167182
Blood CD8 T cells	10	LINC02482		-0.133	-1.17	0.907	1.04	-0.267	0.792	0.907	-4.61	ControlPD1vsControlNone	ENSG00000251580
Blood CD8 T cells	10	RPLP1		0.0801	-0.546	0.707	8.1	0.267	0.792	0.907	-4.61	ControlPD1vsControlNone	ENSG00000137818
Blood CD8 T cells	10	PAF1		0.156	-1.06	1.38	1.79	0.267	0.792	0.907	-4.61	ControlPD1vsControlNone	ENSG00000006712
Blood CD8 T cells	10	PEBP1		0.171	-1.17	1.51	3.98	0.267	0.792	0.907	-4.61	ControlPD1vsControlNone	ENSG00000089220
Blood CD8 T cells	10	SLC10A7		-0.113	-1	0.776	0.57	-0.267	0.793	0.907	-4.61	ControlPD1vsControlNone	ENSG00000120519
Blood CD8 T cells	10	TMEM41A		-0.148	-1.31	1.02	1.76	-0.266	0.793	0.907	-4.61	ControlPD1vsControlNone	ENSG00000163900
Blood CD8 T cells	10	NDUFA4		-0.0894	-0.791	0.613	4.54	-0.266	0.793	0.908	-4.61	ControlPD1vsControlNone	ENSG00000189043
Blood CD8 T cells	10	ACTA2		0.16	-1.1	1.42	1.1	0.266	0.793	0.908	-4.61	ControlPD1vsControlNone	ENSG00000107796
Blood CD8 T cells	10	RASGRP2		0.114	-0.783	1.01	3.34	0.265	0.794	0.908	-4.61	ControlPD1vsControlNone	ENSG00000068831
Blood CD8 T cells	10	SMUG1		0.14	-0.965	1.24	0.876	0.265	0.794	0.908	-4.61	ControlPD1vsControlNone	ENSG00000123415
Blood CD8 T cells	10	GBF1		-0.145	-1.29	1	1.17	-0.265	0.794	0.909	-4.61	ControlPD1vsControlNone	ENSG00000107862
Blood CD8 T cells	10	CDR2		0.145	-1	1.29	1.01	0.264	0.794	0.909	-4.61	ControlPD1vsControlNone	ENSG00000140743
Blood CD8 T cells	10	P2RY14		0.159	-1.1	1.41	1.21	0.264	0.795	0.909	-4.61	ControlPD1vsControlNone	ENSG00000174944
Blood CD8 T cells	10	DAG1		-0.135	-1.2	0.933	0.706	-0.264	0.795	0.909	-4.61	ControlPD1vsControlNone	ENSG00000173402
Blood CD8 T cells	10	PKM		0.16	-1.11	1.43	3.74	0.263	0.795	0.909	-4.61	ControlPD1vsControlNone	ENSG00000067225
Blood CD8 T cells	10	DHX32		-0.143	-1.28	0.994	0.614	-0.263	0.795	0.909	-4.61	ControlPD1vsControlNone	ENSG00000089876
Blood CD8 T cells	10	LRRC57		0.142	-0.988	1.27	0.893	0.263	0.795	0.909	-4.61	ControlPD1vsControlNone	ENSG00000180979
Blood CD8 T cells	10	TRBV9		-0.243	-2.18	1.69	1.56	-0.263	0.796	0.909	-4.61	ControlPD1vsControlNone	ENSG00000211716
Blood CD8 T cells	10	APH1B		0.131	-0.913	1.17	0.905	0.262	0.796	0.909	-4.61	ControlPD1vsControlNone	ENSG00000138613
Blood CD8 T cells	10	TUBB		-0.16	-1.44	1.12	3.59	-0.262	0.796	0.909	-4.61	ControlPD1vsControlNone	ENSG00000196230
Blood CD8 T cells	10	ARL2		-0.194	-1.74	1.35	1.55	-0.262	0.796	0.909	-4.61	ControlPD1vsControlNone	ENSG00000213465
Blood CD8 T cells	10	FAM168B		-0.147	-1.32	1.02	1.01	-0.262	0.796	0.909	-4.61	ControlPD1vsControlNone	ENSG00000152102
Blood CD8 T cells	10	SELENOW		0.0846	-0.59	0.76	4.07	0.262	0.796	0.909	-4.61	ControlPD1vsControlNone	ENSG00000178980
Blood CD8 T cells	10	LUC7L2		0.185	-1.29	1.66	2.81	0.262	0.796	0.909	-4.61	ControlPD1vsControlNone	ENSG00000146963
Blood CD8 T cells	10	UBFD1		0.119	-0.832	1.07	0.666	0.262	0.796	0.909	-4.61	ControlPD1vsControlNone	ENSG00000103353
Blood CD8 T cells	10	CNOT6		-0.144	-1.29	1	0.71	-0.262	0.796	0.909	-4.61	ControlPD1vsControlNone	ENSG00000113300
Blood CD8 T cells	10	PHOSPHO2		-0.12	-1.08	0.841	0.716	-0.262	0.796	0.909	-4.61	ControlPD1vsControlNone	ENSG00000144362
Blood CD8 T cells	10	ITGB2		-0.0863	-0.776	0.604	4.78	-0.262	0.796	0.909	-4.61	ControlPD1vsControlNone	ENSG00000160255
Blood CD8 T cells	10	SLC2A1		-0.12	-1.08	0.839	1.24	-0.261	0.797	0.909	-4.61	ControlPD1vsControlNone	ENSG00000117394
Blood CD8 T cells	10	NDUFA13		0.153	-1.07	1.38	3.15	0.261	0.797	0.909	-4.61	ControlPD1vsControlNone	ENSG00000186010
Blood CD8 T cells	10	PARP3		0.132	-0.928	1.19	0.788	0.261	0.797	0.909	-4.61	ControlPD1vsControlNone	ENSG00000041880
Blood CD8 T cells	10	TLNRD1		0.167	-1.17	1.51	1.01	0.261	0.797	0.909	-4.61	ControlPD1vsControlNone	ENSG00000140406
Blood CD8 T cells	10	ZDHHC7		-0.166	-1.5	1.17	1.34	-0.261	0.797	0.909	-4.61	ControlPD1vsControlNone	ENSG00000153786
Blood CD8 T cells	10	URB1-AS1		0.137	-0.96	1.23	0.765	0.261	0.797	0.909	-4.61	ControlPD1vsControlNone	ENSG00000256073
Blood CD8 T cells	10	PHF7		-0.118	-1.07	0.832	0.566	-0.261	0.797	0.909	-4.61	ControlPD1vsControlNone	ENSG00000010318
Blood CD8 T cells	10	DRAM1		0.116	-0.815	1.05	0.509	0.26	0.797	0.909	-4.61	ControlPD1vsControlNone	ENSG00000136048
Blood CD8 T cells	10	LCP1		0.0881	-0.622	0.798	4.81	0.26	0.798	0.91	-4.61	ControlPD1vsControlNone	ENSG00000136167
Blood CD8 T cells	10	BTN2A2		-0.14	-1.27	0.989	0.991	-0.259	0.798	0.91	-4.61	ControlPD1vsControlNone	ENSG00000124508
Blood CD8 T cells	10	DDX18		0.152	-1.07	1.38	3.46	0.259	0.798	0.91	-4.61	ControlPD1vsControlNone	ENSG00000088205
Blood CD8 T cells	10	MOB1A		0.148	-1.05	1.34	3.23	0.259	0.798	0.91	-4.61	ControlPD1vsControlNone	ENSG00000114978
Blood CD8 T cells	10	PCNP		0.145	-1.02	1.31	3.2	0.259	0.799	0.91	-4.61	ControlPD1vsControlNone	ENSG00000081154
Blood CD8 T cells	10	DGKQ		-0.124	-1.12	0.877	0.786	-0.259	0.799	0.91	-4.61	ControlPD1vsControlNone	ENSG00000145214
Blood CD8 T cells	10	GTF3C2		0.145	-1.03	1.32	1.33	0.258	0.799	0.911	-4.61	ControlPD1vsControlNone	ENSG00000115207
Blood CD8 T cells	10	MPPED2		0.159	-1.13	1.44	0.829	0.258	0.799	0.911	-4.61	ControlPD1vsControlNone	ENSG00000066382
Blood CD8 T cells	10	PGRMC2		-0.177	-1.62	1.26	1.26	-0.257	0.8	0.911	-4.61	ControlPD1vsControlNone	ENSG00000164040
Blood CD8 T cells	10	REEP3		0.151	-1.07	1.38	1.42	0.257	0.8	0.911	-4.61	ControlPD1vsControlNone	ENSG00000165476
Blood CD8 T cells	10	DCAF4		0.116	-0.825	1.06	0.583	0.257	0.8	0.911	-4.61	ControlPD1vsControlNone	ENSG00000119599
Blood CD8 T cells	10	VDAC2		0.0839	-0.599	0.767	3.55	0.257	0.8	0.911	-4.61	ControlPD1vsControlNone	ENSG00000165637
Blood CD8 T cells	10	COLGALT1		0.149	-1.06	1.36	0.706	0.256	0.8	0.911	-4.61	ControlPD1vsControlNone	ENSG00000130309
Blood CD8 T cells	10	RPL18		-0.0787	-0.721	0.563	7	-0.256	0.8	0.911	-4.61	ControlPD1vsControlNone	ENSG00000063177
Blood CD8 T cells	10	GTF3A		-0.176	-1.61	1.26	4.22	-0.256	0.8	0.911	-4.61	ControlPD1vsControlNone	ENSG00000122034
Blood CD8 T cells	10	HIST2H2BF		-0.11	-1.01	0.786	0.605	-0.256	0.801	0.911	-4.61	ControlPD1vsControlNone	ENSG00000203814
Blood CD8 T cells	10	NR1H2		0.175	-1.26	1.61	2.57	0.256	0.801	0.911	-4.61	ControlPD1vsControlNone	ENSG00000131408
Blood CD8 T cells	10	NAPA-AS1		-0.134	-1.23	0.964	0.963	-0.255	0.801	0.912	-4.61	ControlPD1vsControlNone	ENSG00000268061
Blood CD8 T cells	10	SIMC1		0.149	-1.07	1.37	1.08	0.255	0.801	0.912	-4.61	ControlPD1vsControlNone	ENSG00000170085
Blood CD8 T cells	10	SARS2		-0.141	-1.3	1.01	1.16	-0.255	0.802	0.912	-4.61	ControlPD1vsControlNone	ENSG00000104835
Blood CD8 T cells	10	PGP		-0.119	-1.1	0.86	0.686	-0.255	0.802	0.912	-4.61	ControlPD1vsControlNone	ENSG00000184207
Blood CD8 T cells	10	AAMDC		-0.13	-1.19	0.934	0.974	-0.255	0.802	0.912	-4.61	ControlPD1vsControlNone	ENSG00000087884
Blood CD8 T cells	10	TMEM62		0.168	-1.21	1.54	0.984	0.255	0.802	0.912	-4.61	ControlPD1vsControlNone	ENSG00000137842
Blood CD8 T cells	10	METTL6		0.129	-0.932	1.19	0.855	0.254	0.802	0.912	-4.61	ControlPD1vsControlNone	ENSG00000206562
Blood CD8 T cells	10	PIP5K1C		0.124	-0.896	1.14	0.774	0.254	0.802	0.912	-4.61	ControlPD1vsControlNone	ENSG00000186111
Blood CD8 T cells	10	PITPNM2		0.13	-0.938	1.2	0.53	0.254	0.802	0.912	-4.61	ControlPD1vsControlNone	ENSG00000090975
Blood CD8 T cells	10	CCDC50		-0.147	-1.36	1.06	0.547	-0.254	0.802	0.912	-4.61	ControlPD1vsControlNone	ENSG00000152492
Blood CD8 T cells	10	URB2		-0.122	-1.13	0.886	0.586	-0.254	0.802	0.912	-4.61	ControlPD1vsControlNone	ENSG00000135763
Blood CD8 T cells	10	POLR3B		-0.0988	-0.914	0.716	0.552	-0.253	0.803	0.912	-4.61	ControlPD1vsControlNone	ENSG00000013503
Blood CD8 T cells	10	EIF1AD		-0.15	-1.39	1.09	1.17	-0.253	0.803	0.912	-4.61	ControlPD1vsControlNone	ENSG00000175376
Blood CD8 T cells	10	BICRA		-0.122	-1.13	0.884	0.769	-0.253	0.803	0.912	-4.61	ControlPD1vsControlNone	ENSG00000063169
Blood CD8 T cells	10	METTL22		0.135	-0.977	1.25	0.787	0.253	0.803	0.912	-4.61	ControlPD1vsControlNone	ENSG00000067365
Blood CD8 T cells	10	PCYOX1L		0.116	-0.842	1.07	0.56	0.253	0.803	0.912	-4.61	ControlPD1vsControlNone	ENSG00000145882
Blood CD8 T cells	10	IGSF22		0.153	-1.11	1.41	1.01	0.253	0.803	0.912	-4.61	ControlPD1vsControlNone	ENSG00000179057
Blood CD8 T cells	10	FXYD1		-0.135	-1.25	0.979	0.862	-0.253	0.803	0.912	-4.61	ControlPD1vsControlNone	ENSG00000266964
Blood CD8 T cells	10	ARHGAP18		-0.124	-1.15	0.9	1.23	-0.252	0.803	0.912	-4.61	ControlPD1vsControlNone	ENSG00000146376
Blood CD8 T cells	10	CLTA		0.143	-1.04	1.32	3.07	0.252	0.803	0.912	-4.61	ControlPD1vsControlNone	ENSG00000122705
Blood CD8 T cells	10	TADA2A		-0.156	-1.45	1.13	1.03	-0.252	0.804	0.912	-4.61	ControlPD1vsControlNone	ENSG00000276234
Blood CD8 T cells	10	USP30		-0.133	-1.24	0.97	0.801	-0.251	0.804	0.913	-4.61	ControlPD1vsControlNone	ENSG00000135093
Blood CD8 T cells	10	GALE		0.12	-0.881	1.12	0.768	0.251	0.804	0.913	-4.61	ControlPD1vsControlNone	ENSG00000117308
Blood CD8 T cells	10	ALG6		-0.145	-1.35	1.06	1.38	-0.251	0.805	0.913	-4.61	ControlPD1vsControlNone	ENSG00000088035
Blood CD8 T cells	10	FBXW5		0.123	-0.905	1.15	3.09	0.251	0.805	0.913	-4.61	ControlPD1vsControlNone	ENSG00000159069
Blood CD8 T cells	10	TRBV6-4		-0.249	-2.33	1.83	3.07	-0.251	0.805	0.913	-4.61	ControlPD1vsControlNone	ENSG00000211713
Blood CD8 T cells	10	FAM229B		-0.117	-1.09	0.857	0.637	-0.251	0.805	0.913	-4.61	ControlPD1vsControlNone	ENSG00000203778
Blood CD8 T cells	10	IRF9		0.147	-1.08	1.37	1.08	0.251	0.805	0.913	-4.61	ControlPD1vsControlNone	ENSG00000213928
Blood CD8 T cells	10	KLF10		-0.175	-1.63	1.28	1.49	-0.251	0.805	0.913	-4.61	ControlPD1vsControlNone	ENSG00000155090
Blood CD8 T cells	10	DEPDC5		-0.133	-1.25	0.98	0.779	-0.25	0.805	0.913	-4.61	ControlPD1vsControlNone	ENSG00000100150
Blood CD8 T cells	10	ZNF75D		-0.14	-1.31	1.03	0.859	-0.25	0.805	0.913	-4.61	ControlPD1vsControlNone	ENSG00000186376
Blood CD8 T cells	10	HDAC8		-0.12	-1.13	0.886	1.24	-0.25	0.805	0.913	-4.61	ControlPD1vsControlNone	ENSG00000147099
Blood CD8 T cells	10	PQBP1		-0.132	-1.23	0.97	2.64	-0.25	0.805	0.913	-4.61	ControlPD1vsControlNone	ENSG00000102103
Blood CD8 T cells	10	SLC38A5		-0.132	-1.23	0.971	1.39	-0.25	0.805	0.913	-4.61	ControlPD1vsControlNone	ENSG00000017483
Blood CD8 T cells	10	HEXIM2		-0.14	-1.31	1.03	0.753	-0.25	0.805	0.913	-4.61	ControlPD1vsControlNone	ENSG00000168517
Blood CD8 T cells	10	RPL31		0.0772	-0.569	0.724	5.58	0.25	0.805	0.913	-4.61	ControlPD1vsControlNone	ENSG00000071082
Blood CD8 T cells	10	LLGL2		-0.124	-1.16	0.916	1.17	-0.249	0.806	0.913	-4.61	ControlPD1vsControlNone	ENSG00000073350
Blood CD8 T cells	10	NBPF14		-0.16	-1.5	1.18	1.25	-0.249	0.806	0.913	-4.61	ControlPD1vsControlNone	ENSG00000270629
Blood CD8 T cells	10	SEC61B		0.175	-1.29	1.64	4.43	0.249	0.806	0.913	-4.61	ControlPD1vsControlNone	ENSG00000106803
Blood CD8 T cells	10	KLRG1		-0.185	-1.74	1.37	4.55	-0.249	0.806	0.913	-4.61	ControlPD1vsControlNone	ENSG00000139187
Blood CD8 T cells	10	WDR11		0.133	-0.984	1.25	1.08	0.248	0.807	0.913	-4.61	ControlPD1vsControlNone	ENSG00000120008
Blood CD8 T cells	10	TAF6L		0.137	-1.02	1.29	0.807	0.248	0.807	0.913	-4.61	ControlPD1vsControlNone	ENSG00000162227
Blood CD8 T cells	10	ARIH2OS		-0.135	-1.27	1	0.987	-0.248	0.807	0.913	-4.61	ControlPD1vsControlNone	ENSG00000221883
Blood CD8 T cells	10	CAPN2		0.0937	-0.698	0.885	3.61	0.248	0.807	0.914	-4.61	ControlPD1vsControlNone	ENSG00000162909
Blood CD8 T cells	10	NPDC1		-0.178	-1.68	1.32	2.14	-0.247	0.807	0.914	-4.61	ControlPD1vsControlNone	ENSG00000107281
Blood CD8 T cells	10	PLCG2		-0.125	-1.18	0.929	1.01	-0.247	0.807	0.914	-4.61	ControlPD1vsControlNone	ENSG00000197943
Blood CD8 T cells	10	SLC30A5		-0.178	-1.69	1.33	1.69	-0.247	0.808	0.914	-4.61	ControlPD1vsControlNone	ENSG00000145740
Blood CD8 T cells	10	TSPAN2		-0.124	-1.17	0.926	0.744	-0.246	0.808	0.914	-4.61	ControlPD1vsControlNone	ENSG00000134198
Blood CD8 T cells	10	KIF27		0.124	-0.933	1.18	0.588	0.246	0.809	0.915	-4.61	ControlPD1vsControlNone	ENSG00000165115
Blood CD8 T cells	10	MRS2		-0.145	-1.38	1.09	1.53	-0.245	0.809	0.915	-4.61	ControlPD1vsControlNone	ENSG00000124532
Blood CD8 T cells	10	ANKMY2		0.137	-1.03	1.31	0.986	0.245	0.809	0.915	-4.61	ControlPD1vsControlNone	ENSG00000106524
Blood CD8 T cells	10	UBXN2B		-0.142	-1.35	1.07	1.08	-0.245	0.809	0.915	-4.61	ControlPD1vsControlNone	ENSG00000215114
Blood CD8 T cells	10	PSMF1		0.139	-1.05	1.33	3.12	0.245	0.809	0.915	-4.61	ControlPD1vsControlNone	ENSG00000125818
Blood CD8 T cells	10	AREG		0.128	-0.964	1.22	1.33	0.244	0.809	0.915	-4.61	ControlPD1vsControlNone	ENSG00000109321
Blood CD8 T cells	10	FZD3		-0.108	-1.03	0.815	0.513	-0.244	0.81	0.915	-4.61	ControlPD1vsControlNone	ENSG00000104290
Blood CD8 T cells	10	MTOR		-0.146	-1.4	1.1	1.31	-0.244	0.81	0.915	-4.61	ControlPD1vsControlNone	ENSG00000198793
Blood CD8 T cells	10	VPS18		-0.117	-1.12	0.888	0.9	-0.244	0.81	0.915	-4.61	ControlPD1vsControlNone	ENSG00000104142
Blood CD8 T cells	10	AKAP1		-0.111	-1.06	0.839	0.617	-0.244	0.81	0.915	-4.61	ControlPD1vsControlNone	ENSG00000121057
Blood CD8 T cells	10	EHBP1		-0.135	-1.29	1.02	0.989	-0.244	0.81	0.915	-4.61	ControlPD1vsControlNone	ENSG00000115504
Blood CD8 T cells	10	GTF2E1		0.125	-0.951	1.2	0.708	0.243	0.81	0.915	-4.61	ControlPD1vsControlNone	ENSG00000153767
Blood CD8 T cells	10	MRPL23		0.172	-1.3	1.65	1.78	0.243	0.81	0.915	-4.61	ControlPD1vsControlNone	ENSG00000214026
Blood CD8 T cells	10	PABPC1L		-0.119	-1.15	0.907	0.718	-0.243	0.811	0.916	-4.61	ControlPD1vsControlNone	ENSG00000101104
Blood CD8 T cells	10	AL691432.2		0.122	-0.928	1.17	0.543	0.243	0.811	0.916	-4.61	ControlPD1vsControlNone	ENSG00000272106
Blood CD8 T cells	10	GPD1L		-0.115	-1.11	0.877	0.842	-0.242	0.812	0.917	-4.61	ControlPD1vsControlNone	ENSG00000152642
Blood CD8 T cells	10	POMGNT2		-0.108	-1.05	0.831	0.594	-0.241	0.812	0.917	-4.61	ControlPD1vsControlNone	ENSG00000144647
Blood CD8 T cells	10	UBE2L6		-0.0828	-0.801	0.635	3.78	-0.241	0.812	0.917	-4.61	ControlPD1vsControlNone	ENSG00000156587
Blood CD8 T cells	10	SETD7		-0.145	-1.4	1.11	1.13	-0.241	0.812	0.917	-4.61	ControlPD1vsControlNone	ENSG00000145391
Blood CD8 T cells	10	TMOD2		-0.147	-1.42	1.13	0.919	-0.241	0.812	0.917	-4.61	ControlPD1vsControlNone	ENSG00000128872
Blood CD8 T cells	10	FAM193B		-0.121	-1.17	0.932	0.92	-0.24	0.813	0.917	-4.61	ControlPD1vsControlNone	ENSG00000146067
Blood CD8 T cells	10	VPS11		-0.138	-1.34	1.06	1.28	-0.24	0.813	0.917	-4.61	ControlPD1vsControlNone	ENSG00000160695
Blood CD8 T cells	10	PLCXD2		0.127	-0.978	1.23	0.936	0.24	0.813	0.917	-4.61	ControlPD1vsControlNone	ENSG00000240891
Blood CD8 T cells	10	ZNF232		-0.11	-1.07	0.851	0.632	-0.24	0.813	0.917	-4.61	ControlPD1vsControlNone	ENSG00000167840
Blood CD8 T cells	10	ARF4-AS1		0.103	-0.8	1.01	0.692	0.239	0.813	0.917	-4.61	ControlPD1vsControlNone	ENSG00000272146
Blood CD8 T cells	10	MBD1		-0.135	-1.31	1.04	1.44	-0.239	0.813	0.917	-4.61	ControlPD1vsControlNone	ENSG00000141644
Blood CD8 T cells	10	EMC9		-0.12	-1.17	0.932	1.2	-0.239	0.814	0.918	-4.61	ControlPD1vsControlNone	ENSG00000100908
Blood CD8 T cells	10	LEO1		0.133	-1.03	1.3	1.6	0.238	0.814	0.918	-4.61	ControlPD1vsControlNone	ENSG00000166477
Blood CD8 T cells	10	HNRNPM		0.127	-0.987	1.24	3.31	0.238	0.814	0.918	-4.61	ControlPD1vsControlNone	ENSG00000099783
Blood CD8 T cells	10	NRAS		-0.134	-1.31	1.04	1.43	-0.238	0.814	0.918	-4.61	ControlPD1vsControlNone	ENSG00000213281
Blood CD8 T cells	10	RAB37		-0.172	-1.68	1.33	1.7	-0.238	0.814	0.918	-4.61	ControlPD1vsControlNone	ENSG00000172794
Blood CD8 T cells	10	HHLA3		-0.112	-1.1	0.875	0.527	-0.238	0.814	0.918	-4.61	ControlPD1vsControlNone	ENSG00000197568
Blood CD8 T cells	10	ZNF273		-0.104	-1.02	0.812	0.505	-0.238	0.814	0.918	-4.61	ControlPD1vsControlNone	ENSG00000198039
Blood CD8 T cells	10	FLNA		-0.0779	-0.762	0.607	4.38	-0.238	0.814	0.918	-4.61	ControlPD1vsControlNone	ENSG00000196924
Blood CD8 T cells	10	FOCAD		0.13	-1.02	1.28	0.745	0.238	0.815	0.918	-4.61	ControlPD1vsControlNone	ENSG00000188352
Blood CD8 T cells	10	CCND3		-0.0757	-0.742	0.59	4.51	-0.238	0.815	0.918	-4.61	ControlPD1vsControlNone	ENSG00000112576
Blood CD8 T cells	10	SCRN1		0.129	-1.01	1.27	0.927	0.238	0.815	0.918	-4.61	ControlPD1vsControlNone	ENSG00000136193
Blood CD8 T cells	10	FAM96B		0.15	-1.17	1.47	3.59	0.237	0.815	0.918	-4.61	ControlPD1vsControlNone	ENSG00000166595
Blood CD8 T cells	10	ANXA6		0.165	-1.29	1.62	3.89	0.237	0.815	0.918	-4.61	ControlPD1vsControlNone	ENSG00000197043
Blood CD8 T cells	10	CDC23		0.115	-0.9	1.13	0.893	0.237	0.815	0.918	-4.61	ControlPD1vsControlNone	ENSG00000094880
Blood CD8 T cells	10	PSEN1		0.166	-1.3	1.63	1.45	0.237	0.815	0.918	-4.61	ControlPD1vsControlNone	ENSG00000080815
Blood CD8 T cells	10	ATR		-0.132	-1.31	1.04	1.78	-0.236	0.816	0.918	-4.61	ControlPD1vsControlNone	ENSG00000175054
Blood CD8 T cells	10	TRAPPC1		0.157	-1.24	1.55	3.93	0.235	0.816	0.919	-4.61	ControlPD1vsControlNone	ENSG00000170043
Blood CD8 T cells	10	CARD17		-0.112	-1.1	0.879	0.737	-0.235	0.816	0.919	-4.61	ControlPD1vsControlNone	ENSG00000255221
Blood CD8 T cells	10	THUMPD3-AS1		0.151	-1.19	1.49	2.44	0.235	0.817	0.919	-4.61	ControlPD1vsControlNone	ENSG00000206573
Blood CD8 T cells	10	RPS15		-0.0703	-0.696	0.555	7.25	-0.235	0.817	0.919	-4.61	ControlPD1vsControlNone	ENSG00000115268
Blood CD8 T cells	10	HSF2		-0.122	-1.21	0.964	0.878	-0.235	0.817	0.919	-4.61	ControlPD1vsControlNone	ENSG00000025156
Blood CD8 T cells	10	SULT1A1		0.12	-0.948	1.19	0.749	0.235	0.817	0.919	-4.61	ControlPD1vsControlNone	ENSG00000196502
Blood CD8 T cells	10	ATP5MPL		0.0784	-0.621	0.778	4.07	0.234	0.817	0.919	-4.61	ControlPD1vsControlNone	ENSG00000156411
Blood CD8 T cells	10	ZNF34		0.109	-0.861	1.08	0.576	0.234	0.817	0.919	-4.61	ControlPD1vsControlNone	ENSG00000196378
Blood CD8 T cells	10	USF2		-0.166	-1.65	1.32	1.96	-0.234	0.818	0.919	-4.61	ControlPD1vsControlNone	ENSG00000105698
Blood CD8 T cells	10	PTS		-0.143	-1.42	1.14	1.37	-0.234	0.818	0.919	-4.61	ControlPD1vsControlNone	ENSG00000150787
Blood CD8 T cells	10	BRF1		-0.116	-1.15	0.922	0.867	-0.234	0.818	0.919	-4.61	ControlPD1vsControlNone	ENSG00000185024
Blood CD8 T cells	10	FER		-0.106	-1.05	0.84	0.776	-0.234	0.818	0.919	-4.61	ControlPD1vsControlNone	ENSG00000151422
Blood CD8 T cells	10	GUK1		0.0754	-0.6	0.751	4.84	0.234	0.818	0.919	-4.61	ControlPD1vsControlNone	ENSG00000143774
Blood CD8 T cells	10	LAIR2		0.15	-1.2	1.5	0.871	0.232	0.819	0.92	-4.61	ControlPD1vsControlNone	ENSG00000167618
Blood CD8 T cells	10	NEDD8		-0.08	-0.8	0.64	4.07	-0.232	0.819	0.92	-4.61	ControlPD1vsControlNone	ENSG00000129559
Blood CD8 T cells	10	TATDN2		-0.109	-1.09	0.872	0.582	-0.232	0.819	0.92	-4.61	ControlPD1vsControlNone	ENSG00000157014
Blood CD8 T cells	10	EXD2		-0.094	-0.943	0.755	0.686	-0.232	0.819	0.92	-4.61	ControlPD1vsControlNone	ENSG00000081177
Blood CD8 T cells	10	CDK8		0.123	-0.986	1.23	1.14	0.232	0.819	0.92	-4.61	ControlPD1vsControlNone	ENSG00000132964
Blood CD8 T cells	10	EXT2		0.136	-1.09	1.36	1.16	0.232	0.819	0.92	-4.61	ControlPD1vsControlNone	ENSG00000151348
Blood CD8 T cells	10	TAF11		0.114	-0.922	1.15	2.64	0.231	0.82	0.921	-4.61	ControlPD1vsControlNone	ENSG00000064995
Blood CD8 T cells	10	CD52		0.0814	-0.657	0.82	5.84	0.23	0.82	0.921	-4.61	ControlPD1vsControlNone	ENSG00000169442
Blood CD8 T cells	10	PPOX		-0.131	-1.32	1.06	1.64	-0.23	0.82	0.921	-4.61	ControlPD1vsControlNone	ENSG00000143224
Blood CD8 T cells	10	UBE2W		0.125	-1.01	1.26	0.858	0.23	0.821	0.921	-4.61	ControlPD1vsControlNone	ENSG00000104343
Blood CD8 T cells	10	ARPC5L		0.136	-1.1	1.38	3.65	0.23	0.821	0.921	-4.61	ControlPD1vsControlNone	ENSG00000136950
Blood CD8 T cells	10	MSANTD4		-0.187	-1.89	1.52	0.891	-0.23	0.821	0.921	-4.61	ControlPD1vsControlNone	ENSG00000170903
Blood CD8 T cells	10	ZNF518B		0.112	-0.906	1.13	0.845	0.229	0.821	0.921	-4.61	ControlPD1vsControlNone	ENSG00000178163
Blood CD8 T cells	10	YIPF3		0.0951	-0.773	0.964	2.82	0.229	0.821	0.921	-4.61	ControlPD1vsControlNone	ENSG00000137207
Blood CD8 T cells	10	SPACA6		0.113	-0.919	1.15	0.55	0.229	0.821	0.921	-4.61	ControlPD1vsControlNone	ENSG00000182310
Blood CD8 T cells	10	ZNF41		-0.12	-1.22	0.979	0.715	-0.228	0.822	0.922	-4.61	ControlPD1vsControlNone	ENSG00000147124
Blood CD8 T cells	10	UBA6		-0.136	-1.38	1.11	1.23	-0.228	0.822	0.922	-4.61	ControlPD1vsControlNone	ENSG00000033178
Blood CD8 T cells	10	AGBL5		-0.102	-1.04	0.837	0.575	-0.228	0.822	0.922	-4.61	ControlPD1vsControlNone	ENSG00000084693
Blood CD8 T cells	10	ATP2A1-AS1		-0.104	-1.06	0.85	0.804	-0.228	0.822	0.922	-4.61	ControlPD1vsControlNone	ENSG00000260442
Blood CD8 T cells	10	SRSF11		0.073	-0.597	0.743	4.03	0.228	0.822	0.922	-4.61	ControlPD1vsControlNone	ENSG00000116754
Blood CD8 T cells	10	APOOL		-0.1	-1.02	0.819	0.521	-0.228	0.822	0.922	-4.61	ControlPD1vsControlNone	ENSG00000155008
Blood CD8 T cells	10	FTL		-0.0703	-0.716	0.575	6.4	-0.228	0.822	0.922	-4.61	ControlPD1vsControlNone	ENSG00000087086
Blood CD8 T cells	10	PDP1		0.168	-1.37	1.71	1.23	0.227	0.822	0.922	-4.61	ControlPD1vsControlNone	ENSG00000164951
Blood CD8 T cells	10	YOD1		-0.099	-1.01	0.811	0.534	-0.227	0.822	0.922	-4.61	ControlPD1vsControlNone	ENSG00000180667
Blood CD8 T cells	10	TIPARP-AS1		-0.129	-1.32	1.06	0.85	-0.227	0.823	0.922	-4.61	ControlPD1vsControlNone	ENSG00000243926
Blood CD8 T cells	10	MFN2		-0.12	-1.23	0.992	1.03	-0.226	0.823	0.923	-4.61	ControlPD1vsControlNone	ENSG00000116688
Blood CD8 T cells	10	PRR12		-0.136	-1.4	1.12	1.08	-0.226	0.824	0.923	-4.61	ControlPD1vsControlNone	ENSG00000126464
Blood CD8 T cells	10	STK38		0.13	-1.07	1.33	3.01	0.225	0.824	0.923	-4.61	ControlPD1vsControlNone	ENSG00000112079
Blood CD8 T cells	10	TP53		0.127	-1.05	1.31	1.09	0.225	0.824	0.923	-4.61	ControlPD1vsControlNone	ENSG00000141510
Blood CD8 T cells	10	PLD2		-0.099	-1.02	0.823	0.536	-0.225	0.825	0.923	-4.61	ControlPD1vsControlNone	ENSG00000129219
Blood CD8 T cells	10	GALNT6		-0.0969	-0.999	0.806	0.633	-0.224	0.825	0.923	-4.61	ControlPD1vsControlNone	ENSG00000139629
Blood CD8 T cells	10	C16orf72		-0.143	-1.48	1.19	1.46	-0.224	0.825	0.923	-4.61	ControlPD1vsControlNone	ENSG00000182831
Blood CD8 T cells	10	ANKH		-0.111	-1.15	0.928	0.995	-0.224	0.825	0.924	-4.61	ControlPD1vsControlNone	ENSG00000154122
Blood CD8 T cells	10	ATP11C		-0.116	-1.2	0.969	0.727	-0.224	0.825	0.924	-4.61	ControlPD1vsControlNone	ENSG00000101974
Blood CD8 T cells	10	GPD2		-0.107	-1.11	0.896	0.586	-0.224	0.825	0.924	-4.61	ControlPD1vsControlNone	ENSG00000115159
Blood CD8 T cells	10	CRLS1		-0.135	-1.4	1.13	1.11	-0.224	0.825	0.924	-4.61	ControlPD1vsControlNone	ENSG00000088766
Blood CD8 T cells	10	LINC00987		-0.105	-1.09	0.877	0.757	-0.223	0.826	0.924	-4.61	ControlPD1vsControlNone	ENSG00000237248
Blood CD8 T cells	10	RFXAP		-0.126	-1.31	1.06	0.91	-0.223	0.826	0.924	-4.61	ControlPD1vsControlNone	ENSG00000133111
Blood CD8 T cells	10	RFC2		-0.121	-1.26	1.02	0.954	-0.223	0.826	0.924	-4.61	ControlPD1vsControlNone	ENSG00000049541
Blood CD8 T cells	10	TERF2IP		0.147	-1.23	1.53	3.71	0.223	0.826	0.924	-4.61	ControlPD1vsControlNone	ENSG00000166848
Blood CD8 T cells	10	POLR3F		-0.113	-1.17	0.949	0.808	-0.223	0.826	0.924	-4.61	ControlPD1vsControlNone	ENSG00000132664
Blood CD8 T cells	10	GSK3A		-0.108	-1.12	0.907	0.871	-0.222	0.826	0.924	-4.61	ControlPD1vsControlNone	ENSG00000105723
Blood CD8 T cells	10	NOTCH1		-0.119	-1.24	1	0.747	-0.222	0.826	0.924	-4.61	ControlPD1vsControlNone	ENSG00000148400
Blood CD8 T cells	10	GBP1		0.108	-0.911	1.13	2.81	0.222	0.826	0.924	-4.61	ControlPD1vsControlNone	ENSG00000117228
Blood CD8 T cells	10	TNFRSF10A		0.157	-1.32	1.63	1.37	0.222	0.826	0.924	-4.61	ControlPD1vsControlNone	ENSG00000104689
Blood CD8 T cells	10	ATP5MD		0.0681	-0.574	0.71	4.52	0.222	0.827	0.924	-4.61	ControlPD1vsControlNone	ENSG00000173915
Blood CD8 T cells	10	MSRA		-0.128	-1.34	1.08	0.943	-0.222	0.827	0.924	-4.61	ControlPD1vsControlNone	ENSG00000175806
Blood CD8 T cells	10	CD4		0.172	-1.45	1.79	1.3	0.221	0.827	0.924	-4.61	ControlPD1vsControlNone	ENSG00000010610
Blood CD8 T cells	10	P2RX4		0.142	-1.2	1.48	1.3	0.221	0.827	0.924	-4.61	ControlPD1vsControlNone	ENSG00000135124
Blood CD8 T cells	10	TMEM184C		-0.122	-1.28	1.03	1.13	-0.221	0.827	0.924	-4.61	ControlPD1vsControlNone	ENSG00000164168
Blood CD8 T cells	10	RGS10		0.0805	-0.68	0.841	3.73	0.221	0.827	0.924	-4.61	ControlPD1vsControlNone	ENSG00000148908
Blood CD8 T cells	10	NDUFB7		-0.139	-1.45	1.17	3.82	-0.221	0.827	0.924	-4.61	ControlPD1vsControlNone	ENSG00000099795
Blood CD8 T cells	10	TRPS1		-0.0948	-0.991	0.802	0.5	-0.221	0.827	0.924	-4.61	ControlPD1vsControlNone	ENSG00000104447
Blood CD8 T cells	10	GALNT7		0.106	-0.897	1.11	0.938	0.221	0.827	0.924	-4.61	ControlPD1vsControlNone	ENSG00000109586
Blood CD8 T cells	10	EIF3M		0.074	-0.626	0.774	4.01	0.221	0.827	0.924	-4.61	ControlPD1vsControlNone	ENSG00000149100
Blood CD8 T cells	10	GLE1		0.105	-0.886	1.1	1.11	0.221	0.828	0.924	-4.61	ControlPD1vsControlNone	ENSG00000119392
Blood CD8 T cells	10	MYL12A		0.0679	-0.575	0.711	6.13	0.221	0.828	0.924	-4.61	ControlPD1vsControlNone	ENSG00000101608
Blood CD8 T cells	10	TBL1X		-0.106	-1.11	0.899	0.612	-0.22	0.828	0.924	-4.61	ControlPD1vsControlNone	ENSG00000101849
Blood CD8 T cells	10	ZNF749		0.118	-1.01	1.24	1.18	0.22	0.828	0.924	-4.61	ControlPD1vsControlNone	ENSG00000186230
Blood CD8 T cells	10	PNP		0.119	-1.01	1.25	2.76	0.22	0.828	0.924	-4.61	ControlPD1vsControlNone	ENSG00000198805
Blood CD8 T cells	10	CREBL2		0.146	-1.24	1.53	1.15	0.22	0.828	0.924	-4.61	ControlPD1vsControlNone	ENSG00000111269
Blood CD8 T cells	10	AC078845.1		0.114	-0.974	1.2	0.774	0.22	0.828	0.924	-4.61	ControlPD1vsControlNone	ENSG00000232053
Blood CD8 T cells	10	TMEM104		0.0909	-0.777	0.959	0.531	0.219	0.829	0.925	-4.61	ControlPD1vsControlNone	ENSG00000109066
Blood CD8 T cells	10	RCSD1		0.107	-0.917	1.13	3.17	0.219	0.829	0.925	-4.61	ControlPD1vsControlNone	ENSG00000198771
Blood CD8 T cells	10	CCL20		0.103	-0.885	1.09	0.564	0.218	0.829	0.925	-4.61	ControlPD1vsControlNone	ENSG00000115009
Blood CD8 T cells	10	PPP1R16A		-0.0969	-1.02	0.831	0.649	-0.218	0.829	0.925	-4.61	ControlPD1vsControlNone	ENSG00000160972
Blood CD8 T cells	10	AC103591.3		0.143	-1.23	1.52	1.27	0.218	0.83	0.925	-4.61	ControlPD1vsControlNone	ENSG00000273338
Blood CD8 T cells	10	ETV7		-0.0948	-1.01	0.816	0.501	-0.218	0.83	0.925	-4.61	ControlPD1vsControlNone	ENSG00000010030
Blood CD8 T cells	10	ADGRG1		0.171	-1.47	1.82	1.62	0.218	0.83	0.925	-4.61	ControlPD1vsControlNone	ENSG00000205336
Blood CD8 T cells	10	UBE2V1		-0.172	-1.82	1.48	1.66	-0.218	0.83	0.925	-4.61	ControlPD1vsControlNone	ENSG00000244687
Blood CD8 T cells	10	EEF1B2		-0.0654	-0.694	0.564	6.27	-0.217	0.83	0.925	-4.61	ControlPD1vsControlNone	ENSG00000114942
Blood CD8 T cells	10	PDIA3		-0.149	-1.58	1.29	4.08	-0.217	0.83	0.925	-4.61	ControlPD1vsControlNone	ENSG00000167004
Blood CD8 T cells	10	ERMARD		0.117	-1.01	1.25	0.802	0.217	0.83	0.925	-4.61	ControlPD1vsControlNone	ENSG00000130023
Blood CD8 T cells	10	AC083798.2		-0.129	-1.38	1.12	1.16	-0.216	0.831	0.925	-4.61	ControlPD1vsControlNone	ENSG00000272758
Blood CD8 T cells	10	NDUFB11		0.142	-1.23	1.52	4.1	0.216	0.831	0.925	-4.61	ControlPD1vsControlNone	ENSG00000147123
Blood CD8 T cells	10	GIGYF1		0.123	-1.06	1.31	0.852	0.216	0.831	0.925	-4.61	ControlPD1vsControlNone	ENSG00000146830
Blood CD8 T cells	10	SYTL1		0.14	-1.22	1.5	3.69	0.216	0.831	0.925	-4.61	ControlPD1vsControlNone	ENSG00000142765
Blood CD8 T cells	10	AC067852.2		-0.124	-1.32	1.08	0.982	-0.216	0.831	0.925	-4.61	ControlPD1vsControlNone	ENSG00000266962
Blood CD8 T cells	10	OST4		0.0654	-0.568	0.699	5.2	0.216	0.831	0.925	-4.61	ControlPD1vsControlNone	ENSG00000228474
Blood CD8 T cells	10	PXK		0.129	-1.12	1.38	1.55	0.216	0.832	0.925	-4.61	ControlPD1vsControlNone	ENSG00000168297
Blood CD8 T cells	10	GNG2		0.117	-1.02	1.25	3.6	0.216	0.832	0.925	-4.61	ControlPD1vsControlNone	ENSG00000186469
Blood CD8 T cells	10	DENND4B		-0.149	-1.59	1.29	1.68	-0.215	0.832	0.925	-4.61	ControlPD1vsControlNone	ENSG00000198837
Blood CD8 T cells	10	BLOC1S5		0.12	-1.05	1.29	0.805	0.215	0.832	0.925	-4.61	ControlPD1vsControlNone	ENSG00000188428
Blood CD8 T cells	10	TATDN3		-0.108	-1.15	0.938	1.08	-0.215	0.832	0.925	-4.61	ControlPD1vsControlNone	ENSG00000203705
Blood CD8 T cells	10	RC3H2		-0.118	-1.26	1.03	1.51	-0.215	0.832	0.925	-4.61	ControlPD1vsControlNone	ENSG00000056586
Blood CD8 T cells	10	CDKL1		-0.102	-1.09	0.886	0.657	-0.215	0.832	0.925	-4.61	ControlPD1vsControlNone	ENSG00000100490
Blood CD8 T cells	10	DBR1		0.12	-1.04	1.28	0.788	0.215	0.832	0.925	-4.61	ControlPD1vsControlNone	ENSG00000138231
Blood CD8 T cells	10	FLYWCH1		0.102	-0.894	1.1	0.89	0.214	0.833	0.926	-4.61	ControlPD1vsControlNone	ENSG00000059122
Blood CD8 T cells	10	AC068338.2		0.102	-0.895	1.1	0.553	0.214	0.833	0.926	-4.61	ControlPD1vsControlNone	ENSG00000260274
Blood CD8 T cells	10	RNF10		0.127	-1.11	1.37	2.58	0.214	0.833	0.926	-4.61	ControlPD1vsControlNone	ENSG00000022840
Blood CD8 T cells	10	ZNF696		-0.0921	-0.992	0.808	0.543	-0.214	0.833	0.926	-4.61	ControlPD1vsControlNone	ENSG00000185730
Blood CD8 T cells	10	RAB29		0.111	-0.974	1.2	3.19	0.214	0.833	0.926	-4.61	ControlPD1vsControlNone	ENSG00000117280
Blood CD8 T cells	10	BTG1		-0.0747	-0.805	0.656	5.5	-0.214	0.833	0.926	-4.61	ControlPD1vsControlNone	ENSG00000133639
Blood CD8 T cells	10	MICAL3		-0.101	-1.09	0.891	0.561	-0.214	0.833	0.926	-4.61	ControlPD1vsControlNone	ENSG00000243156
Blood CD8 T cells	10	PRMT1		0.137	-1.21	1.48	3.19	0.214	0.833	0.926	-4.61	ControlPD1vsControlNone	ENSG00000126457
Blood CD8 T cells	10	DBT		-0.112	-1.21	0.986	0.63	-0.213	0.833	0.926	-4.61	ControlPD1vsControlNone	ENSG00000137992
Blood CD8 T cells	10	MARCH8		0.114	-1.01	1.23	0.933	0.213	0.833	0.926	-4.61	ControlPD1vsControlNone	ENSG00000165406
Blood CD8 T cells	10	RIOX2		0.128	-1.12	1.38	1.23	0.213	0.834	0.926	-4.61	ControlPD1vsControlNone	ENSG00000170854
Blood CD8 T cells	10	ADAL		-0.0968	-1.05	0.853	0.785	-0.213	0.834	0.926	-4.61	ControlPD1vsControlNone	ENSG00000168803
Blood CD8 T cells	10	LSM6		0.115	-1.01	1.24	3.18	0.213	0.834	0.926	-4.61	ControlPD1vsControlNone	ENSG00000164167
Blood CD8 T cells	10	SOS1		-0.137	-1.48	1.21	1.39	-0.213	0.834	0.926	-4.61	ControlPD1vsControlNone	ENSG00000115904
Blood CD8 T cells	10	DPY19L4		-0.121	-1.31	1.07	0.858	-0.213	0.834	0.926	-4.61	ControlPD1vsControlNone	ENSG00000156162
Blood CD8 T cells	10	P2RY10		0.145	-1.29	1.58	1.4	0.212	0.834	0.926	-4.61	ControlPD1vsControlNone	ENSG00000078589
Blood CD8 T cells	10	LY6E		0.151	-1.34	1.64	4.4	0.212	0.835	0.926	-4.61	ControlPD1vsControlNone	ENSG00000160932
Blood CD8 T cells	10	ADNP2		0.0958	-0.854	1.05	0.755	0.211	0.835	0.927	-4.61	ControlPD1vsControlNone	ENSG00000101544
Blood CD8 T cells	10	ST13		0.0787	-0.703	0.86	4.13	0.211	0.835	0.927	-4.61	ControlPD1vsControlNone	ENSG00000100380
Blood CD8 T cells	10	RPS2		-0.13	-1.42	1.16	5.9	-0.21	0.836	0.928	-4.61	ControlPD1vsControlNone	ENSG00000140988
Blood CD8 T cells	10	NPIPB4		0.116	-1.04	1.27	0.772	0.21	0.836	0.928	-4.61	ControlPD1vsControlNone	ENSG00000185864
Blood CD8 T cells	10	STRN		-0.126	-1.38	1.13	0.805	-0.209	0.836	0.928	-4.61	ControlPD1vsControlNone	ENSG00000115808
Blood CD8 T cells	10	FGFR1OP2		0.129	-1.17	1.43	3.4	0.209	0.837	0.928	-4.61	ControlPD1vsControlNone	ENSG00000111790
Blood CD8 T cells	10	ADORA2A		-0.126	-1.39	1.14	1.26	-0.209	0.837	0.928	-4.61	ControlPD1vsControlNone	ENSG00000128271
Blood CD8 T cells	10	DYNLL2		-0.129	-1.42	1.16	1.24	-0.208	0.837	0.928	-4.61	ControlPD1vsControlNone	ENSG00000264364
Blood CD8 T cells	10	CALR		-0.0761	-0.839	0.687	4.46	-0.208	0.837	0.928	-4.61	ControlPD1vsControlNone	ENSG00000179218
Blood CD8 T cells	10	CXorf56		-0.109	-1.21	0.988	1.19	-0.208	0.837	0.928	-4.61	ControlPD1vsControlNone	ENSG00000018610
Blood CD8 T cells	10	HCG11		-0.102	-1.12	0.92	0.631	-0.208	0.838	0.928	-4.61	ControlPD1vsControlNone	ENSG00000228223
Blood CD8 T cells	10	EOGT		-0.11	-1.22	1	0.727	-0.207	0.838	0.929	-4.61	ControlPD1vsControlNone	ENSG00000163378
Blood CD8 T cells	10	PCGF1		-0.135	-1.49	1.22	1.28	-0.207	0.838	0.929	-4.61	ControlPD1vsControlNone	ENSG00000115289
Blood CD8 T cells	10	CHKB		-0.123	-1.37	1.13	1.26	-0.207	0.839	0.929	-4.61	ControlPD1vsControlNone	ENSG00000100288
Blood CD8 T cells	10	SLC15A4		0.111	-1.01	1.23	0.957	0.206	0.839	0.929	-4.61	ControlPD1vsControlNone	ENSG00000139370
Blood CD8 T cells	10	NDUFB2		0.0666	-0.608	0.742	4.48	0.206	0.839	0.929	-4.61	ControlPD1vsControlNone	ENSG00000090266
Blood CD8 T cells	10	ERLIN2		-0.109	-1.21	0.992	0.96	-0.206	0.839	0.929	-4.61	ControlPD1vsControlNone	ENSG00000147475
Blood CD8 T cells	10	PPP1R37		-0.112	-1.25	1.02	0.817	-0.206	0.839	0.929	-4.61	ControlPD1vsControlNone	ENSG00000104866
Blood CD8 T cells	10	RRAGC		-0.122	-1.36	1.11	0.957	-0.206	0.839	0.929	-4.61	ControlPD1vsControlNone	ENSG00000116954
Blood CD8 T cells	10	AGPAT2		-0.121	-1.35	1.11	1.4	-0.206	0.839	0.929	-4.61	ControlPD1vsControlNone	ENSG00000169692
Blood CD8 T cells	10	FAM173B		-0.117	-1.31	1.08	0.825	-0.206	0.839	0.929	-4.61	ControlPD1vsControlNone	ENSG00000150756
Blood CD8 T cells	10	RNF121		0.118	-1.08	1.32	0.861	0.205	0.84	0.929	-4.61	ControlPD1vsControlNone	ENSG00000137522
Blood CD8 T cells	10	ZNF570		-0.0987	-1.11	0.909	0.86	-0.205	0.84	0.93	-4.61	ControlPD1vsControlNone	ENSG00000171827
Blood CD8 T cells	10	ZNF345		0.1	-0.922	1.12	0.743	0.205	0.84	0.93	-4.61	ControlPD1vsControlNone	ENSG00000251247
Blood CD8 T cells	10	NDUFB3		0.124	-1.14	1.39	3.24	0.205	0.84	0.93	-4.61	ControlPD1vsControlNone	ENSG00000119013
Blood CD8 T cells	10	TCAF2		-0.127	-1.43	1.17	1.37	-0.205	0.84	0.93	-4.61	ControlPD1vsControlNone	ENSG00000170379
Blood CD8 T cells	10	SERTAD3		-0.114	-1.28	1.05	1.48	-0.204	0.84	0.93	-4.61	ControlPD1vsControlNone	ENSG00000167565
Blood CD8 T cells	10	C16orf70		-0.139	-1.57	1.29	1.13	-0.204	0.84	0.93	-4.61	ControlPD1vsControlNone	ENSG00000125149
Blood CD8 T cells	10	CEP162		-0.118	-1.33	1.09	0.804	-0.204	0.841	0.93	-4.61	ControlPD1vsControlNone	ENSG00000135315
Blood CD8 T cells	10	COX4I1		0.0635	-0.588	0.715	5.67	0.204	0.841	0.93	-4.61	ControlPD1vsControlNone	ENSG00000131143
Blood CD8 T cells	10	PRIM1		0.127	-1.18	1.43	1.65	0.204	0.841	0.93	-4.61	ControlPD1vsControlNone	ENSG00000198056
Blood CD8 T cells	10	C11orf80		-0.0893	-1.01	0.828	0.511	-0.204	0.841	0.93	-4.61	ControlPD1vsControlNone	ENSG00000173715
Blood CD8 T cells	10	PPP3CB		-0.117	-1.32	1.08	1	-0.203	0.841	0.93	-4.61	ControlPD1vsControlNone	ENSG00000107758
Blood CD8 T cells	10	XPO7		0.105	-0.976	1.18	0.796	0.202	0.842	0.93	-4.61	ControlPD1vsControlNone	ENSG00000130227
Blood CD8 T cells	10	TTC21B		-0.11	-1.25	1.03	1.03	-0.202	0.842	0.93	-4.61	ControlPD1vsControlNone	ENSG00000123607
Blood CD8 T cells	10	SERBP1		0.135	-1.26	1.53	3.91	0.202	0.842	0.93	-4.61	ControlPD1vsControlNone	ENSG00000142864
Blood CD8 T cells	10	SRGAP2		-0.0893	-1.01	0.834	0.53	-0.202	0.842	0.93	-4.61	ControlPD1vsControlNone	ENSG00000266028
Blood CD8 T cells	10	RASGRF2		0.1	-0.937	1.14	1.37	0.202	0.842	0.93	-4.61	ControlPD1vsControlNone	ENSG00000113319
Blood CD8 T cells	10	SGO2		0.0863	-0.808	0.98	0.535	0.202	0.842	0.931	-4.61	ControlPD1vsControlNone	ENSG00000163535
Blood CD8 T cells	10	VDAC3		0.112	-1.05	1.27	3.03	0.201	0.842	0.931	-4.61	ControlPD1vsControlNone	ENSG00000078668
Blood CD8 T cells	10	ECI1		-0.102	-1.16	0.955	0.561	-0.201	0.843	0.931	-4.61	ControlPD1vsControlNone	ENSG00000167969
Blood CD8 T cells	10	SP100		0.136	-1.28	1.55	3.53	0.201	0.843	0.931	-4.61	ControlPD1vsControlNone	ENSG00000067066
Blood CD8 T cells	10	PPA1		-0.0658	-0.75	0.619	3.88	-0.201	0.843	0.931	-4.61	ControlPD1vsControlNone	ENSG00000180817
Blood CD8 T cells	10	PAIP2B		0.0853	-0.802	0.973	0.516	0.201	0.843	0.931	-4.61	ControlPD1vsControlNone	ENSG00000124374
Blood CD8 T cells	10	TRAV8-1		0.119	-1.12	1.36	0.71	0.201	0.843	0.931	-4.61	ControlPD1vsControlNone	ENSG00000211782
Blood CD8 T cells	10	ZNF184		-0.0912	-1.04	0.859	0.661	-0.201	0.843	0.931	-4.61	ControlPD1vsControlNone	ENSG00000096654
Blood CD8 T cells	10	ANAPC11		0.111	-1.05	1.27	3.46	0.2	0.843	0.931	-4.61	ControlPD1vsControlNone	ENSG00000141552
Blood CD8 T cells	10	TRABD2A		0.121	-1.14	1.38	1	0.2	0.844	0.931	-4.61	ControlPD1vsControlNone	ENSG00000186854
Blood CD8 T cells	10	PAN2		-0.1	-1.15	0.948	0.793	-0.199	0.844	0.931	-4.61	ControlPD1vsControlNone	ENSG00000135473
Blood CD8 T cells	10	WDR1		-0.062	-0.712	0.588	3.99	-0.199	0.844	0.931	-4.61	ControlPD1vsControlNone	ENSG00000071127
Blood CD8 T cells	10	MAD2L1		0.111	-1.06	1.28	1.11	0.199	0.844	0.931	-4.61	ControlPD1vsControlNone	ENSG00000164109
Blood CD8 T cells	10	DBI		0.131	-1.24	1.5	3.94	0.199	0.844	0.931	-4.61	ControlPD1vsControlNone	ENSG00000155368
Blood CD8 T cells	10	ZNF408		0.0901	-0.856	1.04	0.552	0.199	0.844	0.931	-4.61	ControlPD1vsControlNone	ENSG00000175213
Blood CD8 T cells	10	SNX11		-0.108	-1.25	1.03	1.03	-0.199	0.844	0.931	-4.61	ControlPD1vsControlNone	ENSG00000002919
Blood CD8 T cells	10	LGALS8		-0.149	-1.72	1.42	1.72	-0.199	0.844	0.931	-4.61	ControlPD1vsControlNone	ENSG00000116977
Blood CD8 T cells	10	SPTSSA		0.119	-1.13	1.37	1.25	0.199	0.845	0.931	-4.61	ControlPD1vsControlNone	ENSG00000165389
Blood CD8 T cells	10	GLA		0.111	-1.06	1.29	1.1	0.198	0.845	0.932	-4.61	ControlPD1vsControlNone	ENSG00000102393
Blood CD8 T cells	10	CX3CR1		-0.121	-1.4	1.16	1.5	-0.198	0.845	0.932	-4.61	ControlPD1vsControlNone	ENSG00000168329
Blood CD8 T cells	10	AC016727.1		-0.0816	-0.946	0.783	0.516	-0.197	0.846	0.932	-4.61	ControlPD1vsControlNone	ENSG00000270820
Blood CD8 T cells	10	TMSB4X		0.0598	-0.575	0.695	7.72	0.197	0.846	0.932	-4.61	ControlPD1vsControlNone	ENSG00000205542
Blood CD8 T cells	10	SNTB1		-0.0888	-1.04	0.857	0.992	-0.196	0.846	0.933	-4.61	ControlPD1vsControlNone	ENSG00000172164
Blood CD8 T cells	10	MTFR1		-0.0938	-1.1	0.908	0.763	-0.196	0.847	0.933	-4.61	ControlPD1vsControlNone	ENSG00000066855
Blood CD8 T cells	10	ZNF350		-0.114	-1.33	1.1	1.29	-0.196	0.847	0.933	-4.61	ControlPD1vsControlNone	ENSG00000256683
Blood CD8 T cells	10	SGMS1-AS1		0.0982	-0.951	1.15	0.529	0.196	0.847	0.933	-4.61	ControlPD1vsControlNone	ENSG00000226200
Blood CD8 T cells	10	PPM1A		-0.126	-1.47	1.22	1.61	-0.196	0.847	0.933	-4.61	ControlPD1vsControlNone	ENSG00000100614
Blood CD8 T cells	10	ZNF48		-0.0906	-1.06	0.879	0.528	-0.195	0.847	0.933	-4.61	ControlPD1vsControlNone	ENSG00000180035
Blood CD8 T cells	10	LBH		-0.125	-1.46	1.21	3.79	-0.195	0.847	0.933	-4.61	ControlPD1vsControlNone	ENSG00000213626
Blood CD8 T cells	10	ZNF473		0.0947	-0.92	1.11	0.585	0.195	0.847	0.933	-4.61	ControlPD1vsControlNone	ENSG00000142528
Blood CD8 T cells	10	SLC12A9		0.121	-1.18	1.42	1.03	0.195	0.848	0.933	-4.61	ControlPD1vsControlNone	ENSG00000146828
Blood CD8 T cells	10	CD3E		0.0631	-0.615	0.741	5.93	0.195	0.848	0.933	-4.61	ControlPD1vsControlNone	ENSG00000198851
Blood CD8 T cells	10	SERP1		-0.0626	-0.735	0.61	4.67	-0.194	0.848	0.933	-4.61	ControlPD1vsControlNone	ENSG00000120742
Blood CD8 T cells	10	CD74		-0.0663	-0.78	0.647	5.39	-0.194	0.848	0.933	-4.61	ControlPD1vsControlNone	ENSG00000019582
Blood CD8 T cells	10	NDUFAF7		-0.102	-1.2	0.994	1.27	-0.194	0.848	0.933	-4.61	ControlPD1vsControlNone	ENSG00000003509
Blood CD8 T cells	10	CES1		0.0966	-0.945	1.14	0.895	0.194	0.848	0.933	-4.61	ControlPD1vsControlNone	ENSG00000198848
Blood CD8 T cells	10	TOLLIP-AS1		0.136	-1.33	1.6	0.86	0.194	0.848	0.933	-4.61	ControlPD1vsControlNone	ENSG00000255153
Blood CD8 T cells	10	GPR155		-0.115	-1.35	1.12	0.908	-0.194	0.848	0.933	-4.61	ControlPD1vsControlNone	ENSG00000163328
Blood CD8 T cells	10	RNF145		-0.138	-1.63	1.35	1.48	-0.193	0.849	0.934	-4.61	ControlPD1vsControlNone	ENSG00000145860
Blood CD8 T cells	10	HYI		0.105	-1.03	1.24	0.992	0.192	0.85	0.934	-4.61	ControlPD1vsControlNone	ENSG00000178922
Blood CD8 T cells	10	CD83		0.0987	-0.975	1.17	0.726	0.192	0.85	0.934	-4.61	ControlPD1vsControlNone	ENSG00000112149
Blood CD8 T cells	10	SLX4IP		-0.0905	-1.07	0.894	0.654	-0.192	0.85	0.934	-4.61	ControlPD1vsControlNone	ENSG00000149346
Blood CD8 T cells	10	SNX6		0.112	-1.11	1.34	3.3	0.192	0.85	0.934	-4.61	ControlPD1vsControlNone	ENSG00000129515
Blood CD8 T cells	10	TP53BP1		0.11	-1.09	1.31	1.22	0.192	0.85	0.934	-4.61	ControlPD1vsControlNone	ENSG00000067369
Blood CD8 T cells	10	ATP11A		-0.0893	-1.07	0.887	0.704	-0.191	0.85	0.934	-4.61	ControlPD1vsControlNone	ENSG00000068650
Blood CD8 T cells	10	EEF1G		0.102	-1.02	1.22	2.92	0.191	0.85	0.934	-4.61	ControlPD1vsControlNone	ENSG00000254772
Blood CD8 T cells	10	MTRR		-0.106	-1.27	1.05	1.64	-0.191	0.85	0.934	-4.61	ControlPD1vsControlNone	ENSG00000124275
Blood CD8 T cells	10	JRKL		0.0982	-0.977	1.17	0.501	0.191	0.851	0.934	-4.61	ControlPD1vsControlNone	ENSG00000183340
Blood CD8 T cells	10	DENND2D		-0.116	-1.39	1.16	3.42	-0.191	0.851	0.934	-4.61	ControlPD1vsControlNone	ENSG00000162777
Blood CD8 T cells	10	IPMK		-0.0895	-1.07	0.891	0.709	-0.191	0.851	0.934	-4.61	ControlPD1vsControlNone	ENSG00000151151
Blood CD8 T cells	10	AC022182.1		-0.131	-1.57	1.31	0.542	-0.191	0.851	0.934	-4.61	ControlPD1vsControlNone	ENSG00000254777
Blood CD8 T cells	10	ELMSAN1		-0.11	-1.32	1.1	1.16	-0.19	0.851	0.935	-4.61	ControlPD1vsControlNone	ENSG00000156030
Blood CD8 T cells	10	RPL11		0.057	-0.571	0.685	7.54	0.19	0.851	0.935	-4.61	ControlPD1vsControlNone	ENSG00000142676
Blood CD8 T cells	10	ZDHHC9		0.0988	-0.994	1.19	0.537	0.189	0.852	0.936	-4.61	ControlPD1vsControlNone	ENSG00000188706
Blood CD8 T cells	10	CD2		-0.0607	-0.733	0.612	4.58	-0.189	0.852	0.936	-4.61	ControlPD1vsControlNone	ENSG00000116824
Blood CD8 T cells	10	KMT2D		0.105	-1.06	1.27	1.31	0.189	0.852	0.936	-4.61	ControlPD1vsControlNone	ENSG00000167548
Blood CD8 T cells	10	CAPN7		0.126	-1.27	1.52	2.4	0.188	0.852	0.936	-4.61	ControlPD1vsControlNone	ENSG00000131375
Blood CD8 T cells	10	ZBED6		0.101	-1.02	1.22	0.905	0.188	0.853	0.936	-4.61	ControlPD1vsControlNone	ENSG00000257315
Blood CD8 T cells	10	AC019163.1		0.0958	-0.969	1.16	0.767	0.188	0.853	0.936	-4.61	ControlPD1vsControlNone	ENSG00000248980
Blood CD8 T cells	10	TCEA2		0.0905	-0.916	1.1	0.565	0.188	0.853	0.936	-4.61	ControlPD1vsControlNone	ENSG00000171703
Blood CD8 T cells	10	TAB2		0.129	-1.31	1.57	1.2	0.188	0.853	0.936	-4.61	ControlPD1vsControlNone	ENSG00000055208
Blood CD8 T cells	10	GRAMD1B		0.0828	-0.841	1.01	0.57	0.187	0.853	0.936	-4.61	ControlPD1vsControlNone	ENSG00000023171
Blood CD8 T cells	10	GMPPA		-0.106	-1.29	1.08	2.01	-0.187	0.853	0.936	-4.61	ControlPD1vsControlNone	ENSG00000144591
Blood CD8 T cells	10	BCDIN3D		0.115	-1.17	1.4	0.851	0.187	0.854	0.936	-4.61	ControlPD1vsControlNone	ENSG00000186666
Blood CD8 T cells	10	ARSK		0.101	-1.03	1.23	1.27	0.187	0.854	0.936	-4.61	ControlPD1vsControlNone	ENSG00000164291
Blood CD8 T cells	10	HIP1R		0.1	-1.02	1.22	0.857	0.187	0.854	0.936	-4.61	ControlPD1vsControlNone	ENSG00000130787
Blood CD8 T cells	10	AHCYL2		0.0939	-0.962	1.15	0.548	0.186	0.854	0.937	-4.61	ControlPD1vsControlNone	ENSG00000158467
Blood CD8 T cells	10	JMJD6		-0.136	-1.66	1.39	1.54	-0.186	0.855	0.937	-4.61	ControlPD1vsControlNone	ENSG00000070495
Blood CD8 T cells	10	KRBA2		-0.0902	-1.11	0.925	0.538	-0.186	0.855	0.937	-4.61	ControlPD1vsControlNone	ENSG00000184619
Blood CD8 T cells	10	SPOPL		-0.0997	-1.22	1.02	0.715	-0.186	0.855	0.937	-4.61	ControlPD1vsControlNone	ENSG00000144228
Blood CD8 T cells	10	USP32		0.122	-1.25	1.5	1.07	0.185	0.855	0.937	-4.61	ControlPD1vsControlNone	ENSG00000170832
Blood CD8 T cells	10	UTP15		0.111	-1.14	1.36	0.876	0.185	0.855	0.937	-4.61	ControlPD1vsControlNone	ENSG00000164338
Blood CD8 T cells	10	ZFYVE21		-0.109	-1.33	1.12	1.14	-0.185	0.855	0.937	-4.61	ControlPD1vsControlNone	ENSG00000100711
Blood CD8 T cells	10	SLC46A3		-0.125	-1.53	1.28	1.51	-0.185	0.855	0.937	-4.61	ControlPD1vsControlNone	ENSG00000139508
Blood CD8 T cells	10	ZNF761		-0.0857	-1.06	0.884	0.745	-0.185	0.855	0.937	-4.61	ControlPD1vsControlNone	ENSG00000160336
Blood CD8 T cells	10	PDCD4		-0.0589	-0.729	0.611	4.3	-0.184	0.856	0.937	-4.61	ControlPD1vsControlNone	ENSG00000150593
Blood CD8 T cells	10	CCDC77		-0.0811	-1	0.84	0.69	-0.184	0.856	0.937	-4.61	ControlPD1vsControlNone	ENSG00000120647
Blood CD8 T cells	10	SKP1		0.0591	-0.613	0.731	4.79	0.184	0.856	0.937	-4.61	ControlPD1vsControlNone	ENSG00000113558
Blood CD8 T cells	10	PRPSAP2		0.0974	-1.01	1.2	2.22	0.184	0.856	0.937	-4.61	ControlPD1vsControlNone	ENSG00000141127
Blood CD8 T cells	10	POFUT2		-0.108	-1.34	1.12	0.984	-0.184	0.856	0.937	-4.61	ControlPD1vsControlNone	ENSG00000186866
Blood CD8 T cells	10	MYADM		-0.121	-1.5	1.26	1.32	-0.184	0.856	0.937	-4.61	ControlPD1vsControlNone	ENSG00000179820
Blood CD8 T cells	10	DYNC2LI1		-0.0827	-1.03	0.861	0.725	-0.183	0.857	0.937	-4.61	ControlPD1vsControlNone	ENSG00000138036
Blood CD8 T cells	10	C19orf73		0.0826	-0.863	1.03	0.606	0.183	0.857	0.937	-4.61	ControlPD1vsControlNone	ENSG00000221916
Blood CD8 T cells	10	DIAPH2		-0.105	-1.3	1.09	0.932	-0.183	0.857	0.937	-4.61	ControlPD1vsControlNone	ENSG00000147202
Blood CD8 T cells	10	NCOA2		0.117	-1.22	1.45	1.57	0.183	0.857	0.937	-4.61	ControlPD1vsControlNone	ENSG00000140396
Blood CD8 T cells	10	SEC61G		0.0698	-0.729	0.869	4.57	0.182	0.857	0.937	-4.61	ControlPD1vsControlNone	ENSG00000132432
Blood CD8 T cells	10	KIF1BP		0.0842	-0.881	1.05	0.688	0.182	0.857	0.937	-4.61	ControlPD1vsControlNone	ENSG00000198954
Blood CD8 T cells	10	NUCKS1		0.112	-1.18	1.4	3.45	0.182	0.857	0.937	-4.61	ControlPD1vsControlNone	ENSG00000069275
Blood CD8 T cells	10	C1RL		0.104	-1.09	1.3	1.54	0.182	0.857	0.937	-4.61	ControlPD1vsControlNone	ENSG00000139178
Blood CD8 T cells	10	UBALD1		-0.0976	-1.22	1.02	0.963	-0.182	0.857	0.938	-4.61	ControlPD1vsControlNone	ENSG00000153443
Blood CD8 T cells	10	B4GAT1		0.0967	-1.02	1.21	0.737	0.181	0.858	0.938	-4.61	ControlPD1vsControlNone	ENSG00000174684
Blood CD8 T cells	10	MSN		0.0645	-0.68	0.809	3.96	0.181	0.858	0.938	-4.61	ControlPD1vsControlNone	ENSG00000147065
Blood CD8 T cells	10	RPLP0		-0.055	-0.691	0.581	7.06	-0.181	0.858	0.938	-4.61	ControlPD1vsControlNone	ENSG00000089157
Blood CD8 T cells	10	GABARAP		0.0555	-0.587	0.698	4.66	0.181	0.859	0.938	-4.61	ControlPD1vsControlNone	ENSG00000170296
Blood CD8 T cells	10	BST2		0.119	-1.26	1.5	3.69	0.18	0.859	0.938	-4.61	ControlPD1vsControlNone	ENSG00000130303
Blood CD8 T cells	10	KSR1		0.0881	-0.934	1.11	0.58	0.18	0.859	0.938	-4.61	ControlPD1vsControlNone	ENSG00000141068
Blood CD8 T cells	10	BLM		0.0958	-1.02	1.21	0.828	0.18	0.859	0.938	-4.61	ControlPD1vsControlNone	ENSG00000197299
Blood CD8 T cells	10	GTPBP3		-0.1	-1.27	1.07	1.14	-0.18	0.859	0.939	-4.61	ControlPD1vsControlNone	ENSG00000130299
Blood CD8 T cells	10	LIPE-AS1		-0.0792	-1	0.845	0.658	-0.179	0.86	0.939	-4.61	ControlPD1vsControlNone	ENSG00000213904
Blood CD8 T cells	10	DAAM1		-0.0922	-1.17	0.986	0.91	-0.179	0.86	0.939	-4.61	ControlPD1vsControlNone	ENSG00000100592
Blood CD8 T cells	10	DHX40		-0.101	-1.28	1.08	1.16	-0.179	0.86	0.939	-4.61	ControlPD1vsControlNone	ENSG00000108406
Blood CD8 T cells	10	TUBGCP3		-0.0925	-1.18	0.991	1.33	-0.178	0.86	0.939	-4.61	ControlPD1vsControlNone	ENSG00000126216
Blood CD8 T cells	10	PPP1R15B		-0.106	-1.35	1.14	0.996	-0.178	0.86	0.939	-4.61	ControlPD1vsControlNone	ENSG00000158615
Blood CD8 T cells	10	MLKL		0.136	-1.45	1.72	1.09	0.178	0.86	0.939	-4.61	ControlPD1vsControlNone	ENSG00000168404
Blood CD8 T cells	10	SLC27A4		0.116	-1.24	1.48	0.667	0.178	0.86	0.939	-4.61	ControlPD1vsControlNone	ENSG00000167114
Blood CD8 T cells	10	AC025171.3		0.095	-1.02	1.21	1.11	0.178	0.86	0.939	-4.61	ControlPD1vsControlNone	ENSG00000251131
Blood CD8 T cells	10	CD164		0.101	-1.09	1.29	3.49	0.178	0.861	0.939	-4.61	ControlPD1vsControlNone	ENSG00000135535
Blood CD8 T cells	10	LMAN2		-0.0981	-1.25	1.05	3.45	-0.178	0.861	0.939	-4.61	ControlPD1vsControlNone	ENSG00000169223
Blood CD8 T cells	10	ADAM19		-0.0895	-1.14	0.963	0.529	-0.178	0.861	0.939	-4.61	ControlPD1vsControlNone	ENSG00000135074
Blood CD8 T cells	10	DGKH		0.0863	-0.93	1.1	0.695	0.178	0.861	0.939	-4.61	ControlPD1vsControlNone	ENSG00000102780
Blood CD8 T cells	10	AC027644.3		-0.109	-1.39	1.17	1.23	-0.177	0.861	0.939	-4.61	ControlPD1vsControlNone	ENSG00000272831
Blood CD8 T cells	10	TM7SF2		-0.0936	-1.2	1.01	0.771	-0.177	0.861	0.939	-4.61	ControlPD1vsControlNone	ENSG00000149809
Blood CD8 T cells	10	ZFYVE28		0.106	-1.14	1.36	1.07	0.177	0.861	0.939	-4.61	ControlPD1vsControlNone	ENSG00000159733
Blood CD8 T cells	10	BRD3OS		0.116	-1.25	1.48	1.57	0.177	0.861	0.939	-4.61	ControlPD1vsControlNone	ENSG00000235106
Blood CD8 T cells	10	ARPC4-TTLL3		-0.0723	-0.926	0.782	0.549	-0.177	0.861	0.939	-4.61	ControlPD1vsControlNone	ENSG00000250151
Blood CD8 T cells	10	ABCD1		-0.125	-1.6	1.35	1.06	-0.177	0.861	0.939	-4.61	ControlPD1vsControlNone	ENSG00000101986
Blood CD8 T cells	10	TARDBP		-0.1	-1.29	1.09	1.03	-0.176	0.862	0.939	-4.61	ControlPD1vsControlNone	ENSG00000120948
Blood CD8 T cells	10	POLR3A		0.0987	-1.08	1.27	0.858	0.176	0.862	0.94	-4.61	ControlPD1vsControlNone	ENSG00000148606
Blood CD8 T cells	10	SLC25A29		-0.0745	-0.96	0.811	0.501	-0.176	0.862	0.94	-4.61	ControlPD1vsControlNone	ENSG00000197119
Blood CD8 T cells	10	C11orf58		0.113	-1.23	1.45	3.95	0.176	0.862	0.94	-4.61	ControlPD1vsControlNone	ENSG00000110696
Blood CD8 T cells	10	MRPL30		-0.0889	-1.15	0.974	0.921	-0.175	0.863	0.94	-4.61	ControlPD1vsControlNone	ENSG00000185414
Blood CD8 T cells	10	PHKA2		-0.0788	-1.02	0.864	0.742	-0.175	0.863	0.94	-4.61	ControlPD1vsControlNone	ENSG00000044446
Blood CD8 T cells	10	BCAP31		0.104	-1.15	1.36	3.7	0.174	0.864	0.941	-4.61	ControlPD1vsControlNone	ENSG00000185825
Blood CD8 T cells	10	CHODL		-0.126	-1.64	1.39	0.758	-0.174	0.864	0.941	-4.61	ControlPD1vsControlNone	ENSG00000154645
Blood CD8 T cells	10	LOXL1-AS1		-0.0901	-1.18	0.995	1.1	-0.174	0.864	0.941	-4.61	ControlPD1vsControlNone	ENSG00000261801
Blood CD8 T cells	10	PPP1CA		0.124	-1.37	1.62	4.23	0.173	0.864	0.941	-4.61	ControlPD1vsControlNone	ENSG00000172531
Blood CD8 T cells	10	MAP3K5		0.098	-1.08	1.28	1.22	0.173	0.864	0.941	-4.61	ControlPD1vsControlNone	ENSG00000197442
Blood CD8 T cells	10	SEC24A		-0.0779	-1.02	0.862	0.885	-0.173	0.864	0.941	-4.61	ControlPD1vsControlNone	ENSG00000113615
Blood CD8 T cells	10	KCTD6		-0.0773	-1.01	0.857	0.525	-0.173	0.864	0.941	-4.61	ControlPD1vsControlNone	ENSG00000168301
Blood CD8 T cells	10	SUGP2		-0.0862	-1.13	0.956	1.44	-0.173	0.865	0.941	-4.61	ControlPD1vsControlNone	ENSG00000064607
Blood CD8 T cells	10	HMGCR		0.0742	-0.824	0.973	0.835	0.173	0.865	0.941	-4.61	ControlPD1vsControlNone	ENSG00000113161
Blood CD8 T cells	10	LINC00299		-0.0831	-1.09	0.925	0.671	-0.172	0.865	0.941	-4.61	ControlPD1vsControlNone	ENSG00000236790
Blood CD8 T cells	10	ARL6		-0.081	-1.06	0.902	0.596	-0.172	0.865	0.941	-4.61	ControlPD1vsControlNone	ENSG00000113966
Blood CD8 T cells	10	BRI3		0.0896	-0.999	1.18	0.726	0.172	0.865	0.941	-4.61	ControlPD1vsControlNone	ENSG00000164713
Blood CD8 T cells	10	DNAJA2		0.11	-1.23	1.45	3.01	0.172	0.865	0.941	-4.61	ControlPD1vsControlNone	ENSG00000069345
Blood CD8 T cells	10	TMEM164		-0.122	-1.61	1.37	1.09	-0.172	0.866	0.941	-4.61	ControlPD1vsControlNone	ENSG00000157600
Blood CD8 T cells	10	LTB4R2		-0.0946	-1.25	1.06	1.25	-0.172	0.866	0.941	-4.61	ControlPD1vsControlNone	ENSG00000213906
Blood CD8 T cells	10	FAM189B		0.0842	-0.942	1.11	0.505	0.172	0.866	0.941	-4.61	ControlPD1vsControlNone	ENSG00000160767
Blood CD8 T cells	10	RAB4B		-0.0736	-0.97	0.823	0.676	-0.171	0.866	0.941	-4.61	ControlPD1vsControlNone	ENSG00000167578
Blood CD8 T cells	10	DCUN1D4		-0.117	-1.54	1.31	1.26	-0.171	0.866	0.941	-4.61	ControlPD1vsControlNone	ENSG00000109184
Blood CD8 T cells	10	MINPP1		-0.0794	-1.05	0.889	0.771	-0.171	0.866	0.941	-4.61	ControlPD1vsControlNone	ENSG00000107789
Blood CD8 T cells	10	NEO1		-0.0976	-1.29	1.1	0.947	-0.171	0.866	0.941	-4.61	ControlPD1vsControlNone	ENSG00000067141
Blood CD8 T cells	10	NELFB		0.0799	-0.898	1.06	0.764	0.171	0.866	0.941	-4.61	ControlPD1vsControlNone	ENSG00000188986
Blood CD8 T cells	10	C19orf47		0.0744	-0.836	0.985	0.545	0.171	0.866	0.941	-4.61	ControlPD1vsControlNone	ENSG00000160392
Blood CD8 T cells	10	SMIM7		0.133	-1.49	1.76	1.83	0.17	0.866	0.941	-4.61	ControlPD1vsControlNone	ENSG00000214046
Blood CD8 T cells	10	DHRS13		0.108	-1.21	1.43	1.12	0.17	0.867	0.941	-4.61	ControlPD1vsControlNone	ENSG00000167536
Blood CD8 T cells	10	HDAC9		-0.089	-1.18	1	1.15	-0.17	0.867	0.941	-4.61	ControlPD1vsControlNone	ENSG00000048052
Blood CD8 T cells	10	ANKEF1		0.0815	-0.923	1.09	0.726	0.17	0.867	0.942	-4.61	ControlPD1vsControlNone	ENSG00000132623
Blood CD8 T cells	10	NXT2		0.0937	-1.06	1.25	1.01	0.17	0.867	0.942	-4.61	ControlPD1vsControlNone	ENSG00000101888
Blood CD8 T cells	10	BICD2		-0.0848	-1.13	0.962	1.06	-0.169	0.867	0.942	-4.61	ControlPD1vsControlNone	ENSG00000185963
Blood CD8 T cells	10	GSTK1		-0.0561	-0.749	0.637	4.55	-0.169	0.867	0.942	-4.61	ControlPD1vsControlNone	ENSG00000197448
Blood CD8 T cells	10	INTS11		-0.0793	-1.06	0.901	2.87	-0.169	0.867	0.942	-4.61	ControlPD1vsControlNone	ENSG00000127054
Blood CD8 T cells	10	TCTEX1D2		-0.0875	-1.17	0.995	0.892	-0.169	0.868	0.942	-4.61	ControlPD1vsControlNone	ENSG00000213123
Blood CD8 T cells	10	ZNF699		-0.0909	-1.22	1.03	1.26	-0.169	0.868	0.942	-4.61	ControlPD1vsControlNone	ENSG00000196110
Blood CD8 T cells	10	UBE2N		0.104	-1.18	1.39	3.31	0.169	0.868	0.942	-4.61	ControlPD1vsControlNone	ENSG00000177889
Blood CD8 T cells	10	EIF4A2		0.111	-1.27	1.49	4.07	0.168	0.868	0.942	-4.61	ControlPD1vsControlNone	ENSG00000156976
Blood CD8 T cells	10	CPPED1		-0.0874	-1.17	0.997	0.794	-0.168	0.868	0.942	-4.61	ControlPD1vsControlNone	ENSG00000103381
Blood CD8 T cells	10	TACO1		-0.107	-1.43	1.22	1.62	-0.168	0.868	0.942	-4.61	ControlPD1vsControlNone	ENSG00000136463
Blood CD8 T cells	10	EFL1		0.0984	-1.13	1.32	1.09	0.168	0.868	0.942	-4.61	ControlPD1vsControlNone	ENSG00000140598
Blood CD8 T cells	10	FAM50A		-0.128	-1.72	1.46	1.61	-0.168	0.868	0.942	-4.61	ControlPD1vsControlNone	ENSG00000071859
Blood CD8 T cells	10	TNPO2		0.0805	-0.923	1.08	0.683	0.168	0.869	0.942	-4.61	ControlPD1vsControlNone	ENSG00000105576
Blood CD8 T cells	10	CDH23		-0.0719	-0.969	0.825	0.514	-0.167	0.869	0.942	-4.61	ControlPD1vsControlNone	ENSG00000107736
Blood CD8 T cells	10	SNX17		0.1	-1.15	1.35	3.25	0.167	0.869	0.942	-4.61	ControlPD1vsControlNone	ENSG00000115234
Blood CD8 T cells	10	MTRNR2L8		-0.259	-3.5	2.98	4.18	-0.167	0.869	0.942	-4.61	ControlPD1vsControlNone	ENSG00000255823
Blood CD8 T cells	10	TMEM65		0.0884	-1.02	1.19	0.871	0.167	0.869	0.942	-4.61	ControlPD1vsControlNone	ENSG00000164983
Blood CD8 T cells	10	TLK2		-0.0886	-1.2	1.02	0.845	-0.167	0.869	0.942	-4.61	ControlPD1vsControlNone	ENSG00000146872
Blood CD8 T cells	10	TRUB1		0.0802	-0.922	1.08	0.97	0.167	0.869	0.942	-4.61	ControlPD1vsControlNone	ENSG00000165832
Blood CD8 T cells	10	FAM98B		0.0835	-0.961	1.13	0.731	0.167	0.869	0.942	-4.61	ControlPD1vsControlNone	ENSG00000171262
Blood CD8 T cells	10	PI4K2B		0.0908	-1.05	1.23	0.667	0.167	0.869	0.942	-4.61	ControlPD1vsControlNone	ENSG00000038210
Blood CD8 T cells	10	NPTN		-0.0959	-1.3	1.11	1.34	-0.167	0.869	0.942	-4.61	ControlPD1vsControlNone	ENSG00000156642
Blood CD8 T cells	10	PGLYRP2		-0.081	-1.1	0.939	0.616	-0.166	0.87	0.942	-4.61	ControlPD1vsControlNone	ENSG00000161031
Blood CD8 T cells	10	EXOSC4		-0.107	-1.45	1.24	1.22	-0.166	0.87	0.942	-4.61	ControlPD1vsControlNone	ENSG00000178896
Blood CD8 T cells	10	KCNAB2		0.105	-1.22	1.43	2.97	0.166	0.87	0.942	-4.61	ControlPD1vsControlNone	ENSG00000069424
Blood CD8 T cells	10	MZB1		0.0884	-1.03	1.2	0.585	0.166	0.87	0.942	-4.61	ControlPD1vsControlNone	ENSG00000170476
Blood CD8 T cells	10	AC145124.1		-0.0828	-1.13	0.964	0.774	-0.165	0.87	0.942	-4.61	ControlPD1vsControlNone	ENSG00000255495
Blood CD8 T cells	10	RFT1		-0.0923	-1.26	1.08	0.958	-0.165	0.871	0.942	-4.61	ControlPD1vsControlNone	ENSG00000163933
Blood CD8 T cells	10	RNF31		0.0882	-1.03	1.21	0.881	0.164	0.871	0.943	-4.61	ControlPD1vsControlNone	ENSG00000092098
Blood CD8 T cells	10	TMEM44-AS1		-0.0814	-1.12	0.954	0.754	-0.164	0.871	0.943	-4.61	ControlPD1vsControlNone	ENSG00000231770
Blood CD8 T cells	10	SLC20A2		0.117	-1.38	1.61	0.957	0.164	0.871	0.943	-4.61	ControlPD1vsControlNone	ENSG00000168575
Blood CD8 T cells	10	SYPL1		0.0787	-0.924	1.08	2.71	0.164	0.871	0.943	-4.61	ControlPD1vsControlNone	ENSG00000008282
Blood CD8 T cells	10	RAB11FIP4		-0.0841	-1.16	0.989	0.803	-0.164	0.872	0.943	-4.61	ControlPD1vsControlNone	ENSG00000131242
Blood CD8 T cells	10	EIF3F		-0.053	-0.735	0.629	4.83	-0.162	0.873	0.944	-4.61	ControlPD1vsControlNone	ENSG00000175390
Blood CD8 T cells	10	NQO1		0.0776	-0.923	1.08	0.534	0.162	0.873	0.944	-4.61	ControlPD1vsControlNone	ENSG00000181019
Blood CD8 T cells	10	NHP2		0.0894	-1.06	1.24	3.45	0.162	0.873	0.944	-4.61	ControlPD1vsControlNone	ENSG00000145912
Blood CD8 T cells	10	ALDH5A1		-0.072	-1	0.858	0.627	-0.162	0.873	0.944	-4.61	ControlPD1vsControlNone	ENSG00000112294
Blood CD8 T cells	10	MOSPD2		-0.0787	-1.1	0.942	0.933	-0.161	0.874	0.944	-4.61	ControlPD1vsControlNone	ENSG00000130150
Blood CD8 T cells	10	PEX14		0.0922	-1.1	1.29	1.02	0.161	0.874	0.944	-4.61	ControlPD1vsControlNone	ENSG00000142655
Blood CD8 T cells	10	PCBD1		-0.0855	-1.2	1.03	1.58	-0.161	0.874	0.945	-4.61	ControlPD1vsControlNone	ENSG00000166228
Blood CD8 T cells	10	CCDC102B		-0.0722	-1.01	0.868	0.568	-0.161	0.874	0.945	-4.61	ControlPD1vsControlNone	ENSG00000150636
Blood CD8 T cells	10	N4BP2L2		0.101	-1.22	1.42	3.93	0.16	0.875	0.945	-4.61	ControlPD1vsControlNone	ENSG00000244754
Blood CD8 T cells	10	TIMM8A		0.0732	-0.886	1.03	0.954	0.16	0.875	0.945	-4.61	ControlPD1vsControlNone	ENSG00000126953
Blood CD8 T cells	10	PSMB10		0.108	-1.3	1.52	3.84	0.16	0.875	0.945	-4.61	ControlPD1vsControlNone	ENSG00000205220
Blood CD8 T cells	10	REPS1		0.103	-1.25	1.46	1.19	0.159	0.875	0.945	-4.61	ControlPD1vsControlNone	ENSG00000135597
Blood CD8 T cells	10	ZNF337-AS1		-0.0827	-1.17	1	0.601	-0.159	0.875	0.945	-4.61	ControlPD1vsControlNone	ENSG00000213742
Blood CD8 T cells	10	BX284668.6		-0.0723	-1.02	0.879	0.571	-0.159	0.875	0.945	-4.61	ControlPD1vsControlNone	ENSG00000272426
Blood CD8 T cells	10	EIF3K		0.0489	-0.594	0.692	5.13	0.159	0.875	0.945	-4.61	ControlPD1vsControlNone	ENSG00000178982
Blood CD8 T cells	10	TMEM50A		0.0987	-1.2	1.4	3.89	0.159	0.876	0.945	-4.61	ControlPD1vsControlNone	ENSG00000183726
Blood CD8 T cells	10	TOMM34		-0.0948	-1.34	1.15	0.935	-0.159	0.876	0.945	-4.61	ControlPD1vsControlNone	ENSG00000025772
Blood CD8 T cells	10	VPS52		-0.0937	-1.33	1.14	1.31	-0.158	0.876	0.946	-4.61	ControlPD1vsControlNone	ENSG00000223501
Blood CD8 T cells	10	ZNF441		-0.0804	-1.15	0.985	0.634	-0.158	0.876	0.946	-4.61	ControlPD1vsControlNone	ENSG00000197044
Blood CD8 T cells	10	IFFO2		-0.0745	-1.06	0.915	0.811	-0.157	0.877	0.946	-4.61	ControlPD1vsControlNone	ENSG00000169991
Blood CD8 T cells	10	SIDT2		-0.0711	-1.02	0.876	0.552	-0.157	0.877	0.946	-4.61	ControlPD1vsControlNone	ENSG00000149577
Blood CD8 T cells	10	NOTCH2NL		-0.0837	-1.2	1.03	0.529	-0.157	0.877	0.946	-4.61	ControlPD1vsControlNone	ENSG00000264343
Blood CD8 T cells	10	BLOC1S1		0.0903	-1.11	1.29	2.86	0.157	0.877	0.946	-4.61	ControlPD1vsControlNone	ENSG00000135441
Blood CD8 T cells	10	WDYHV1		-0.0952	-1.37	1.17	0.994	-0.157	0.877	0.946	-4.61	ControlPD1vsControlNone	ENSG00000156795
Blood CD8 T cells	10	SMAD7		-0.0765	-1.1	0.947	0.828	-0.156	0.877	0.946	-4.61	ControlPD1vsControlNone	ENSG00000101665
Blood CD8 T cells	10	ELK4		-0.101	-1.45	1.25	1.52	-0.156	0.877	0.946	-4.61	ControlPD1vsControlNone	ENSG00000158711
Blood CD8 T cells	10	SPTLC1		-0.0869	-1.25	1.08	1.64	-0.156	0.878	0.946	-4.61	ControlPD1vsControlNone	ENSG00000090054
Blood CD8 T cells	10	FKBP11		-0.0964	-1.39	1.2	3.74	-0.156	0.878	0.946	-4.61	ControlPD1vsControlNone	ENSG00000134285
Blood CD8 T cells	10	TKFC		0.0769	-0.955	1.11	0.727	0.156	0.878	0.946	-4.61	ControlPD1vsControlNone	ENSG00000149476
Blood CD8 T cells	10	MT-ND4L		-0.0497	-0.717	0.618	7.08	-0.156	0.878	0.947	-4.61	ControlPD1vsControlNone	ENSG00000212907
Blood CD8 T cells	10	RSPH3		-0.0711	-1.03	0.886	0.525	-0.155	0.878	0.947	-4.61	ControlPD1vsControlNone	ENSG00000130363
Blood CD8 T cells	10	GORAB		-0.0891	-1.29	1.11	0.736	-0.155	0.879	0.947	-4.61	ControlPD1vsControlNone	ENSG00000120370
Blood CD8 T cells	10	STAM2		0.0779	-0.974	1.13	0.616	0.155	0.879	0.947	-4.61	ControlPD1vsControlNone	ENSG00000115145
Blood CD8 T cells	10	TRIR		-0.0648	-0.939	0.81	4.14	-0.155	0.879	0.947	-4.61	ControlPD1vsControlNone	ENSG00000123144
Blood CD8 T cells	10	MAT2B		0.0965	-1.21	1.4	3.71	0.155	0.879	0.947	-4.61	ControlPD1vsControlNone	ENSG00000038274
Blood CD8 T cells	10	ZNF248		-0.0765	-1.11	0.958	0.911	-0.155	0.879	0.947	-4.61	ControlPD1vsControlNone	ENSG00000198105
Blood CD8 T cells	10	CRYZL1		-0.102	-1.48	1.28	1.49	-0.155	0.879	0.947	-4.61	ControlPD1vsControlNone	ENSG00000205758
Blood CD8 T cells	10	DNAJC30		-0.114	-1.66	1.43	1.3	-0.154	0.879	0.947	-4.61	ControlPD1vsControlNone	ENSG00000176410
Blood CD8 T cells	10	MT-ND3		-0.0516	-0.752	0.649	7.59	-0.154	0.879	0.947	-4.61	ControlPD1vsControlNone	ENSG00000198840
Blood CD8 T cells	10	NOMO1		-0.0745	-1.09	0.938	0.618	-0.154	0.879	0.947	-4.61	ControlPD1vsControlNone	ENSG00000103512
Blood CD8 T cells	10	TRIT1		-0.072	-1.05	0.907	0.539	-0.154	0.879	0.947	-4.61	ControlPD1vsControlNone	ENSG00000043514
Blood CD8 T cells	10	WDR47		0.0682	-0.86	0.996	0.612	0.154	0.88	0.947	-4.61	ControlPD1vsControlNone	ENSG00000085433
Blood CD8 T cells	10	SEC61A2		-0.0669	-0.977	0.844	0.56	-0.154	0.88	0.947	-4.61	ControlPD1vsControlNone	ENSG00000065665
Blood CD8 T cells	10	RARRES3		-0.0516	-0.755	0.652	4.74	-0.153	0.88	0.947	-4.61	ControlPD1vsControlNone	ENSG00000133321
Blood CD8 T cells	10	CCDC125		-0.0768	-1.12	0.971	0.627	-0.153	0.88	0.947	-4.61	ControlPD1vsControlNone	ENSG00000183323
Blood CD8 T cells	10	PTGES3		0.0496	-0.63	0.73	4.52	0.152	0.88	0.947	-4.61	ControlPD1vsControlNone	ENSG00000110958
Blood CD8 T cells	10	RAB2A		0.0937	-1.19	1.38	3.26	0.152	0.88	0.947	-4.61	ControlPD1vsControlNone	ENSG00000104388
Blood CD8 T cells	10	AIP		0.0558	-0.709	0.821	3.58	0.152	0.881	0.947	-4.61	ControlPD1vsControlNone	ENSG00000110711
Blood CD8 T cells	10	LDHB		0.0512	-0.653	0.756	4.85	0.152	0.881	0.947	-4.61	ControlPD1vsControlNone	ENSG00000111716
Blood CD8 T cells	10	SCAF11		-0.0838	-1.24	1.07	3.24	-0.152	0.881	0.947	-4.61	ControlPD1vsControlNone	ENSG00000139218
Blood CD8 T cells	10	RELT		0.0913	-1.17	1.35	0.926	0.152	0.881	0.947	-4.61	ControlPD1vsControlNone	ENSG00000054967
Blood CD8 T cells	10	C2orf74		-0.096	-1.42	1.23	1.54	-0.152	0.881	0.947	-4.61	ControlPD1vsControlNone	ENSG00000237651
Blood CD8 T cells	10	CLIC1		0.0553	-0.708	0.819	5.13	0.151	0.881	0.948	-4.61	ControlPD1vsControlNone	ENSG00000213719
Blood CD8 T cells	10	CD82		0.118	-1.51	1.74	2.21	0.151	0.881	0.948	-4.61	ControlPD1vsControlNone	ENSG00000085117
Blood CD8 T cells	10	C2orf68		0.0906	-1.17	1.35	1.33	0.151	0.882	0.948	-4.61	ControlPD1vsControlNone	ENSG00000168887
Blood CD8 T cells	10	DYNLRB1		-0.0944	-1.41	1.22	3.4	-0.151	0.882	0.948	-4.61	ControlPD1vsControlNone	ENSG00000125971
Blood CD8 T cells	10	METTL9		0.0866	-1.12	1.29	3.23	0.15	0.882	0.948	-4.61	ControlPD1vsControlNone	ENSG00000197006
Blood CD8 T cells	10	FBXO4		-0.0826	-1.23	1.07	1.39	-0.15	0.882	0.948	-4.61	ControlPD1vsControlNone	ENSG00000151876
Blood CD8 T cells	10	USP18		0.0695	-0.901	1.04	0.637	0.15	0.883	0.948	-4.61	ControlPD1vsControlNone	ENSG00000184979
Blood CD8 T cells	10	TBXAS1		0.0867	-1.12	1.3	0.701	0.15	0.883	0.948	-4.61	ControlPD1vsControlNone	ENSG00000059377
Blood CD8 T cells	10	MSRB1		0.0851	-1.1	1.27	1.15	0.15	0.883	0.948	-4.61	ControlPD1vsControlNone	ENSG00000198736
Blood CD8 T cells	10	KMT2B		0.0805	-1.05	1.21	1.23	0.149	0.883	0.948	-4.61	ControlPD1vsControlNone	ENSG00000272333
Blood CD8 T cells	10	RPL12		-0.0458	-0.687	0.596	7.19	-0.149	0.883	0.948	-4.61	ControlPD1vsControlNone	ENSG00000197958
Blood CD8 T cells	10	DUS1L		0.0788	-1.03	1.18	1.03	0.149	0.883	0.948	-4.61	ControlPD1vsControlNone	ENSG00000169718
Blood CD8 T cells	10	EDC3		0.0816	-1.06	1.23	0.855	0.149	0.883	0.948	-4.61	ControlPD1vsControlNone	ENSG00000179151
Blood CD8 T cells	10	UBE3B		-0.0847	-1.27	1.11	1.4	-0.149	0.883	0.948	-4.61	ControlPD1vsControlNone	ENSG00000151148
Blood CD8 T cells	10	PARG		-0.113	-1.7	1.48	1.38	-0.149	0.883	0.948	-4.61	ControlPD1vsControlNone	ENSG00000227345
Blood CD8 T cells	10	C9orf16		0.0458	-0.598	0.69	4.42	0.149	0.883	0.948	-4.61	ControlPD1vsControlNone	ENSG00000171159
Blood CD8 T cells	10	AC078846.1		-0.0873	-1.32	1.14	0.724	-0.148	0.884	0.948	-4.61	ControlPD1vsControlNone	ENSG00000273329
Blood CD8 T cells	10	TNIP2		-0.0934	-1.41	1.23	1.67	-0.148	0.884	0.948	-4.61	ControlPD1vsControlNone	ENSG00000168884
Blood CD8 T cells	10	CDC14B		0.0644	-0.845	0.974	0.647	0.148	0.884	0.948	-4.61	ControlPD1vsControlNone	ENSG00000081377
Blood CD8 T cells	10	ZBTB37		-0.0641	-0.972	0.843	0.624	-0.148	0.884	0.948	-4.61	ControlPD1vsControlNone	ENSG00000185278
Blood CD8 T cells	10	NSD2		-0.0752	-1.14	0.991	0.809	-0.148	0.884	0.949	-4.61	ControlPD1vsControlNone	ENSG00000109685
Blood CD8 T cells	10	DNAJC27		-0.0802	-1.22	1.06	0.801	-0.147	0.885	0.949	-4.61	ControlPD1vsControlNone	ENSG00000115137
Blood CD8 T cells	10	PAFAH1B2		0.0909	-1.21	1.39	1.55	0.147	0.885	0.949	-4.61	ControlPD1vsControlNone	ENSG00000168092
Blood CD8 T cells	10	TRBV25-1		-0.109	-1.67	1.45	0.698	-0.146	0.885	0.949	-4.61	ControlPD1vsControlNone	ENSG00000282499
Blood CD8 T cells	10	WDR74		-0.0782	-1.2	1.04	2.95	-0.146	0.885	0.949	-4.61	ControlPD1vsControlNone	ENSG00000133316
Blood CD8 T cells	10	ATG4D		-0.0883	-1.35	1.18	1.37	-0.146	0.886	0.95	-4.61	ControlPD1vsControlNone	ENSG00000130734
Blood CD8 T cells	10	GATD3B		0.0818	-1.1	1.26	0.871	0.145	0.886	0.95	-4.61	ControlPD1vsControlNone	ENSG00000280071
Blood CD8 T cells	10	RPS24		-0.0454	-0.7	0.609	7.17	-0.145	0.886	0.95	-4.61	ControlPD1vsControlNone	ENSG00000138326
Blood CD8 T cells	10	JMJD7-PLA2G4B		0.0733	-0.987	1.13	0.586	0.144	0.887	0.95	-4.61	ControlPD1vsControlNone	ENSG00000168970
Blood CD8 T cells	10	SLC10A3		-0.104	-1.61	1.4	1.67	-0.144	0.887	0.95	-4.61	ControlPD1vsControlNone	ENSG00000126903
Blood CD8 T cells	10	CHURC1		0.0934	-1.26	1.45	2.98	0.144	0.887	0.95	-4.61	ControlPD1vsControlNone	ENSG00000258289
Blood CD8 T cells	10	SEMA4A		-0.0696	-1.08	0.942	0.511	-0.144	0.887	0.951	-4.61	ControlPD1vsControlNone	ENSG00000196189
Blood CD8 T cells	10	ILF3		0.0728	-0.987	1.13	3.06	0.144	0.887	0.951	-4.61	ControlPD1vsControlNone	ENSG00000129351
Blood CD8 T cells	10	TBCB		0.0875	-1.19	1.36	3.56	0.143	0.887	0.951	-4.61	ControlPD1vsControlNone	ENSG00000105254
Blood CD8 T cells	10	UHRF1BP1		-0.0821	-1.28	1.12	0.864	-0.143	0.888	0.951	-4.61	ControlPD1vsControlNone	ENSG00000065060
Blood CD8 T cells	10	RFFL		-0.0845	-1.32	1.15	1.3	-0.143	0.888	0.951	-4.61	ControlPD1vsControlNone	ENSG00000092871
Blood CD8 T cells	10	RUFY1		-0.0737	-1.15	1	0.811	-0.143	0.888	0.951	-4.61	ControlPD1vsControlNone	ENSG00000176783
Blood CD8 T cells	10	S100B		-0.189	-2.97	2.6	2.03	-0.142	0.889	0.951	-4.61	ControlPD1vsControlNone	ENSG00000160307
Blood CD8 T cells	10	HIST1H4J		0.0775	-1.06	1.22	0.808	0.142	0.889	0.951	-4.61	ControlPD1vsControlNone	ENSG00000197238
Blood CD8 T cells	10	PDCD7		0.0837	-1.15	1.32	1.07	0.142	0.889	0.951	-4.61	ControlPD1vsControlNone	ENSG00000090470
Blood CD8 T cells	10	SF3B5		-0.052	-0.821	0.717	4.05	-0.141	0.889	0.951	-4.61	ControlPD1vsControlNone	ENSG00000169976
Blood CD8 T cells	10	GRK5		0.0771	-1.07	1.22	0.682	0.141	0.889	0.952	-4.61	ControlPD1vsControlNone	ENSG00000198873
Blood CD8 T cells	10	ETAA1		0.0726	-1.01	1.15	0.885	0.141	0.89	0.952	-4.61	ControlPD1vsControlNone	ENSG00000143971
Blood CD8 T cells	10	SEPT7		-0.0438	-0.699	0.612	4.58	-0.14	0.89	0.953	-4.61	ControlPD1vsControlNone	ENSG00000122545
Blood CD8 T cells	10	MPP5		-0.0691	-1.11	0.967	0.523	-0.139	0.891	0.953	-4.61	ControlPD1vsControlNone	ENSG00000072415
Blood CD8 T cells	10	ALS2		0.071	-0.993	1.13	0.664	0.139	0.891	0.953	-4.61	ControlPD1vsControlNone	ENSG00000003393
Blood CD8 T cells	10	HLA-DQA1		0.0784	-1.1	1.26	0.693	0.139	0.891	0.953	-4.61	ControlPD1vsControlNone	ENSG00000196735
Blood CD8 T cells	10	BRD1		-0.0733	-1.18	1.03	1.28	-0.139	0.891	0.953	-4.61	ControlPD1vsControlNone	ENSG00000100425
Blood CD8 T cells	10	COG7		-0.0782	-1.25	1.1	0.978	-0.139	0.891	0.953	-4.61	ControlPD1vsControlNone	ENSG00000168434
Blood CD8 T cells	10	MR1		-0.0782	-1.26	1.1	1.37	-0.139	0.891	0.953	-4.61	ControlPD1vsControlNone	ENSG00000153029
Blood CD8 T cells	10	CHSY1		-0.0662	-1.07	0.936	0.597	-0.138	0.892	0.953	-4.61	ControlPD1vsControlNone	ENSG00000131873
Blood CD8 T cells	10	ING5		0.0841	-1.19	1.36	1.6	0.138	0.892	0.953	-4.61	ControlPD1vsControlNone	ENSG00000168395
Blood CD8 T cells	10	ENO3		0.0779	-1.1	1.26	0.623	0.138	0.892	0.953	-4.61	ControlPD1vsControlNone	ENSG00000108515
Blood CD8 T cells	10	TMTC4		0.0622	-0.881	1.01	0.585	0.138	0.892	0.953	-4.61	ControlPD1vsControlNone	ENSG00000125247
Blood CD8 T cells	10	SPOCK2		0.0459	-0.651	0.743	4.71	0.137	0.892	0.953	-4.61	ControlPD1vsControlNone	ENSG00000107742
Blood CD8 T cells	10	EPS8		-0.0777	-1.26	1.11	0.949	-0.137	0.892	0.953	-4.61	ControlPD1vsControlNone	ENSG00000151491
Blood CD8 T cells	10	RBMXL1		0.0662	-0.944	1.08	0.837	0.137	0.892	0.953	-4.61	ControlPD1vsControlNone	ENSG00000213516
Blood CD8 T cells	10	C1orf159		-0.0802	-1.3	1.14	1	-0.137	0.892	0.953	-4.61	ControlPD1vsControlNone	ENSG00000131591
Blood CD8 T cells	10	KLHL8		-0.0841	-1.37	1.2	1.17	-0.137	0.893	0.954	-4.61	ControlPD1vsControlNone	ENSG00000145332
Blood CD8 T cells	10	C16orf86		-0.0699	-1.14	1	0.711	-0.136	0.893	0.954	-4.61	ControlPD1vsControlNone	ENSG00000159761
Blood CD8 T cells	10	NUP205		0.0889	-1.28	1.46	1.35	0.136	0.893	0.954	-4.61	ControlPD1vsControlNone	ENSG00000155561
Blood CD8 T cells	10	NBPF9		-0.061	-1	0.879	0.506	-0.136	0.894	0.954	-4.61	ControlPD1vsControlNone	ENSG00000269713
Blood CD8 T cells	10	DNAJA1		0.068	-0.981	1.12	3.01	0.135	0.894	0.954	-4.61	ControlPD1vsControlNone	ENSG00000086061
Blood CD8 T cells	10	PRDX2		-0.0461	-0.758	0.666	4.1	-0.135	0.894	0.954	-4.61	ControlPD1vsControlNone	ENSG00000167815
Blood CD8 T cells	10	SMC2		0.0723	-1.05	1.19	1.1	0.135	0.894	0.954	-4.61	ControlPD1vsControlNone	ENSG00000136824
Blood CD8 T cells	10	ROCK1		0.0739	-1.07	1.22	3.05	0.135	0.894	0.954	-4.61	ControlPD1vsControlNone	ENSG00000067900
Blood CD8 T cells	10	IFIT2		-0.0711	-1.17	1.03	0.669	-0.135	0.894	0.954	-4.61	ControlPD1vsControlNone	ENSG00000119922
Blood CD8 T cells	10	EIF5A2		0.0792	-1.15	1.31	1.11	0.135	0.894	0.954	-4.61	ControlPD1vsControlNone	ENSG00000163577
Blood CD8 T cells	10	TMEM263		-0.0902	-1.49	1.31	1.83	-0.134	0.895	0.954	-4.61	ControlPD1vsControlNone	ENSG00000151135
Blood CD8 T cells	10	ANKRD54		-0.0801	-1.33	1.17	1.19	-0.134	0.895	0.955	-4.61	ControlPD1vsControlNone	ENSG00000100124
Blood CD8 T cells	10	ARHGAP5		0.0876	-1.29	1.46	1.49	0.133	0.896	0.955	-4.61	ControlPD1vsControlNone	ENSG00000100852
Blood CD8 T cells	10	MSH2		0.0969	-1.43	1.62	1.29	0.133	0.896	0.955	-4.61	ControlPD1vsControlNone	ENSG00000095002
Blood CD8 T cells	10	FAM169A		0.0706	-1.04	1.18	0.755	0.133	0.896	0.955	-4.61	ControlPD1vsControlNone	ENSG00000198780
Blood CD8 T cells	10	MCAT		0.0566	-0.838	0.951	0.648	0.132	0.896	0.955	-4.61	ControlPD1vsControlNone	ENSG00000100294
Blood CD8 T cells	10	CYP2U1		-0.0546	-0.919	0.81	0.522	-0.132	0.896	0.956	-4.61	ControlPD1vsControlNone	ENSG00000155016
Blood CD8 T cells	10	ZFP64		0.0681	-1.01	1.15	0.595	0.132	0.896	0.956	-4.61	ControlPD1vsControlNone	ENSG00000020256
Blood CD8 T cells	10	B4GALT5		-0.0782	-1.32	1.16	0.879	-0.132	0.897	0.956	-4.61	ControlPD1vsControlNone	ENSG00000158470
Blood CD8 T cells	10	MMS19		-0.0672	-1.14	1	1.05	-0.131	0.897	0.956	-4.61	ControlPD1vsControlNone	ENSG00000155229
Blood CD8 T cells	10	TRMO		-0.0821	-1.39	1.23	1.37	-0.131	0.897	0.956	-4.61	ControlPD1vsControlNone	ENSG00000136932
Blood CD8 T cells	10	CEP135		-0.0844	-1.43	1.26	1.42	-0.131	0.897	0.956	-4.61	ControlPD1vsControlNone	ENSG00000174799
Blood CD8 T cells	10	CCL3		0.0752	-1.13	1.28	0.72	0.131	0.897	0.956	-4.61	ControlPD1vsControlNone	ENSG00000277632
Blood CD8 T cells	10	MLLT1		0.0598	-0.897	1.02	0.705	0.131	0.898	0.956	-4.61	ControlPD1vsControlNone	ENSG00000130382
Blood CD8 T cells	10	WIPI1		0.0785	-1.18	1.34	1.07	0.13	0.898	0.956	-4.61	ControlPD1vsControlNone	ENSG00000070540
Blood CD8 T cells	10	EXOSC6		-0.0865	-1.48	1.3	1.06	-0.13	0.898	0.956	-4.61	ControlPD1vsControlNone	ENSG00000223496
Blood CD8 T cells	10	CD5		-0.0553	-0.946	0.835	2.95	-0.13	0.898	0.956	-4.61	ControlPD1vsControlNone	ENSG00000110448
Blood CD8 T cells	10	DROSHA		-0.0688	-1.18	1.04	0.941	-0.13	0.898	0.956	-4.61	ControlPD1vsControlNone	ENSG00000113360
Blood CD8 T cells	10	ZBTB4		-0.0767	-1.31	1.16	1.22	-0.13	0.898	0.956	-4.61	ControlPD1vsControlNone	ENSG00000174282
Blood CD8 T cells	10	CERS4		-0.0701	-1.2	1.06	1.3	-0.13	0.898	0.956	-4.61	ControlPD1vsControlNone	ENSG00000090661
Blood CD8 T cells	10	SF1		0.0411	-0.624	0.706	4.06	0.129	0.899	0.956	-4.61	ControlPD1vsControlNone	ENSG00000168066
Blood CD8 T cells	10	LYPLAL1		0.0784	-1.19	1.35	1.22	0.129	0.899	0.956	-4.61	ControlPD1vsControlNone	ENSG00000143353
Blood CD8 T cells	10	CANX		-0.075	-1.29	1.14	3.56	-0.129	0.899	0.956	-4.61	ControlPD1vsControlNone	ENSG00000127022
Blood CD8 T cells	10	ZNF672		-0.0859	-1.48	1.31	1.29	-0.129	0.899	0.957	-4.61	ControlPD1vsControlNone	ENSG00000171161
Blood CD8 T cells	10	AC009133.1		-0.0612	-1.06	0.935	0.618	-0.128	0.899	0.957	-4.61	ControlPD1vsControlNone	ENSG00000238045
Blood CD8 T cells	10	METTL16		-0.0711	-1.23	1.09	1.53	-0.128	0.899	0.957	-4.61	ControlPD1vsControlNone	ENSG00000127804
Blood CD8 T cells	10	EMG1		-0.0862	-1.49	1.32	0.803	-0.128	0.899	0.957	-4.61	ControlPD1vsControlNone	ENSG00000126749
Blood CD8 T cells	10	SERINC5		-0.0665	-1.16	1.02	0.792	-0.128	0.9	0.957	-4.61	ControlPD1vsControlNone	ENSG00000164300
Blood CD8 T cells	10	TMEM19		0.0871	-1.34	1.51	1.3	0.128	0.9	0.957	-4.61	ControlPD1vsControlNone	ENSG00000139291
Blood CD8 T cells	10	ZNF766		-0.0809	-1.41	1.25	1.36	-0.127	0.9	0.957	-4.61	ControlPD1vsControlNone	ENSG00000196214
Blood CD8 T cells	10	JAKMIP1		0.0781	-1.21	1.36	2.32	0.127	0.9	0.957	-4.61	ControlPD1vsControlNone	ENSG00000152969
Blood CD8 T cells	10	GPR89A		0.0788	-1.22	1.38	1.59	0.127	0.9	0.957	-4.61	ControlPD1vsControlNone	ENSG00000117262
Blood CD8 T cells	10	FUCA1		-0.0622	-1.09	0.964	0.933	-0.127	0.9	0.957	-4.61	ControlPD1vsControlNone	ENSG00000179163
Blood CD8 T cells	10	ZNF586		0.0738	-1.15	1.29	1.04	0.126	0.901	0.957	-4.61	ControlPD1vsControlNone	ENSG00000083828
Blood CD8 T cells	10	PTPRCAP		0.0888	-1.38	1.56	4.14	0.126	0.901	0.957	-4.61	ControlPD1vsControlNone	ENSG00000213402
Blood CD8 T cells	10	PGBD2		0.0599	-0.934	1.05	0.557	0.126	0.901	0.957	-4.61	ControlPD1vsControlNone	ENSG00000185220
Blood CD8 T cells	10	CD37		-0.039	-0.686	0.608	4.8	-0.126	0.901	0.957	-4.61	ControlPD1vsControlNone	ENSG00000104894
Blood CD8 T cells	10	ARL4C		0.0432	-0.676	0.762	4.48	0.126	0.901	0.958	-4.61	ControlPD1vsControlNone	ENSG00000188042
Blood CD8 T cells	10	TRAV26-1		-0.0776	-1.37	1.22	0.709	-0.125	0.902	0.958	-4.61	ControlPD1vsControlNone	ENSG00000211807
Blood CD8 T cells	10	ZNF85		0.0696	-1.1	1.23	0.651	0.125	0.902	0.958	-4.61	ControlPD1vsControlNone	ENSG00000105750
Blood CD8 T cells	10	MAP3K1		-0.0826	-1.47	1.3	1.26	-0.125	0.902	0.958	-4.61	ControlPD1vsControlNone	ENSG00000095015
Blood CD8 T cells	10	FCGR3A		0.0974	-1.54	1.73	1.52	0.125	0.902	0.958	-4.61	ControlPD1vsControlNone	ENSG00000203747
Blood CD8 T cells	10	SUMO2		0.0386	-0.609	0.686	4.91	0.125	0.902	0.958	-4.61	ControlPD1vsControlNone	ENSG00000188612
Blood CD8 T cells	10	KDM3B		0.078	-1.23	1.39	1.36	0.125	0.902	0.958	-4.61	ControlPD1vsControlNone	ENSG00000120733
Blood CD8 T cells	10	PPP2R1A		0.0436	-0.689	0.776	3.5	0.124	0.902	0.958	-4.61	ControlPD1vsControlNone	ENSG00000105568
Blood CD8 T cells	10	ZNF605		-0.0578	-1.03	0.914	0.726	-0.124	0.902	0.958	-4.61	ControlPD1vsControlNone	ENSG00000196458
Blood CD8 T cells	10	PGAP3		-0.0642	-1.15	1.02	1.07	-0.124	0.902	0.958	-4.61	ControlPD1vsControlNone	ENSG00000161395
Blood CD8 T cells	10	FADS3		0.0569	-0.901	1.01	0.526	0.124	0.902	0.958	-4.61	ControlPD1vsControlNone	ENSG00000221968
Blood CD8 T cells	10	GPATCH1		-0.0657	-1.17	1.04	1.02	-0.124	0.903	0.958	-4.61	ControlPD1vsControlNone	ENSG00000076650
Blood CD8 T cells	10	RNF123		0.0692	-1.1	1.24	0.913	0.124	0.903	0.958	-4.61	ControlPD1vsControlNone	ENSG00000164068
Blood CD8 T cells	10	SIN3A		-0.084	-1.5	1.33	1.54	-0.124	0.903	0.958	-4.61	ControlPD1vsControlNone	ENSG00000169375
Blood CD8 T cells	10	SEC62		0.0716	-1.14	1.28	3.62	0.124	0.903	0.958	-4.61	ControlPD1vsControlNone	ENSG00000008952
Blood CD8 T cells	10	SMPD4		-0.0652	-1.17	1.04	1.27	-0.124	0.903	0.958	-4.61	ControlPD1vsControlNone	ENSG00000136699
Blood CD8 T cells	10	PER3		0.0536	-0.857	0.964	0.786	0.123	0.903	0.958	-4.61	ControlPD1vsControlNone	ENSG00000049246
Blood CD8 T cells	10	SOCS3		-0.1	-1.8	1.6	2.03	-0.123	0.903	0.958	-4.61	ControlPD1vsControlNone	ENSG00000184557
Blood CD8 T cells	10	AL451085.1		-0.0576	-1.04	0.923	0.601	-0.123	0.904	0.958	-4.61	ControlPD1vsControlNone	ENSG00000270361
Blood CD8 T cells	10	TRAPPC2B		0.0812	-1.3	1.46	1.44	0.123	0.904	0.958	-4.61	ControlPD1vsControlNone	ENSG00000256060
Blood CD8 T cells	10	CPSF4		0.0683	-1.1	1.23	0.737	0.123	0.904	0.958	-4.61	ControlPD1vsControlNone	ENSG00000160917
Blood CD8 T cells	10	TBKBP1		-0.0674	-1.22	1.08	0.567	-0.123	0.904	0.958	-4.61	ControlPD1vsControlNone	ENSG00000198933
Blood CD8 T cells	10	SEPT1		0.0807	-1.3	1.46	3.88	0.123	0.904	0.958	-4.61	ControlPD1vsControlNone	ENSG00000180096
Blood CD8 T cells	10	XPO6		-0.077	-1.39	1.24	1.71	-0.122	0.904	0.958	-4.61	ControlPD1vsControlNone	ENSG00000169180
Blood CD8 T cells	10	AURKAIP1		0.0742	-1.2	1.34	3.54	0.122	0.904	0.958	-4.61	ControlPD1vsControlNone	ENSG00000175756
Blood CD8 T cells	10	RAB3D		-0.086	-1.56	1.39	0.789	-0.122	0.904	0.958	-4.61	ControlPD1vsControlNone	ENSG00000105514
Blood CD8 T cells	10	TRAPPC13		0.072	-1.17	1.32	1.26	0.121	0.905	0.958	-4.61	ControlPD1vsControlNone	ENSG00000113597
Blood CD8 T cells	10	SLC16A11		0.067	-1.09	1.23	0.658	0.121	0.905	0.958	-4.61	ControlPD1vsControlNone	ENSG00000174326
Blood CD8 T cells	10	G3BP1		0.0682	-1.11	1.25	3.01	0.121	0.905	0.958	-4.61	ControlPD1vsControlNone	ENSG00000145907
Blood CD8 T cells	10	PAM16		-0.0904	-1.66	1.48	1.36	-0.121	0.905	0.958	-4.61	ControlPD1vsControlNone	ENSG00000217930
Blood CD8 T cells	10	AL392172.1		0.0659	-1.08	1.21	1.07	0.12	0.905	0.958	-4.61	ControlPD1vsControlNone	ENSG00000228106
Blood CD8 T cells	10	HSPE1		0.0383	-0.627	0.704	4.03	0.12	0.905	0.958	-4.61	ControlPD1vsControlNone	ENSG00000115541
Blood CD8 T cells	10	HINT1		-0.0365	-0.671	0.598	5.46	-0.12	0.906	0.958	-4.61	ControlPD1vsControlNone	ENSG00000169567
Blood CD8 T cells	10	SOCS4		-0.0611	-1.13	1	1.21	-0.12	0.906	0.958	-4.61	ControlPD1vsControlNone	ENSG00000180008
Blood CD8 T cells	10	ANKRD46		-0.0621	-1.14	1.02	0.769	-0.12	0.906	0.958	-4.61	ControlPD1vsControlNone	ENSG00000186106
Blood CD8 T cells	10	FAM199X		-0.061	-1.12	1	1.22	-0.12	0.906	0.958	-4.61	ControlPD1vsControlNone	ENSG00000123575
Blood CD8 T cells	10	MEAF6		0.0437	-0.719	0.807	3.82	0.12	0.906	0.958	-4.61	ControlPD1vsControlNone	ENSG00000163875
Blood CD8 T cells	10	LGALS9		-0.0657	-1.22	1.08	0.753	-0.119	0.906	0.958	-4.61	ControlPD1vsControlNone	ENSG00000168961
Blood CD8 T cells	10	C19orf53		-0.0378	-0.699	0.623	4.2	-0.119	0.906	0.958	-4.61	ControlPD1vsControlNone	ENSG00000104979
Blood CD8 T cells	10	MORF4L1		0.0379	-0.626	0.702	4.34	0.119	0.906	0.958	-4.61	ControlPD1vsControlNone	ENSG00000185787
Blood CD8 T cells	10	ACBD3		-0.0722	-1.34	1.2	0.962	-0.119	0.906	0.959	-4.61	ControlPD1vsControlNone	ENSG00000182827
Blood CD8 T cells	10	HCLS1		0.0851	-1.41	1.58	4.13	0.119	0.907	0.959	-4.61	ControlPD1vsControlNone	ENSG00000180353
Blood CD8 T cells	10	ZBTB3		-0.0759	-1.41	1.26	0.53	-0.119	0.907	0.959	-4.61	ControlPD1vsControlNone	ENSG00000185670
Blood CD8 T cells	10	LMBR1L		-0.0663	-1.24	1.1	1.53	-0.119	0.907	0.959	-4.61	ControlPD1vsControlNone	ENSG00000139636
Blood CD8 T cells	10	VAMP8		-0.0754	-1.41	1.26	3.88	-0.118	0.907	0.959	-4.61	ControlPD1vsControlNone	ENSG00000118640
Blood CD8 T cells	10	PDIA5		-0.0471	-0.88	0.786	0.592	-0.118	0.907	0.959	-4.61	ControlPD1vsControlNone	ENSG00000065485
Blood CD8 T cells	10	P2RX7		0.0776	-1.3	1.45	0.641	0.118	0.907	0.959	-4.61	ControlPD1vsControlNone	ENSG00000089041
Blood CD8 T cells	10	PLEKHA3		-0.0798	-1.5	1.34	1.23	-0.118	0.908	0.959	-4.61	ControlPD1vsControlNone	ENSG00000116095
Blood CD8 T cells	10	HNRNPA1		0.0364	-0.61	0.683	5.79	0.118	0.908	0.959	-4.61	ControlPD1vsControlNone	ENSG00000135486
Blood CD8 T cells	10	CPSF3		0.0662	-1.11	1.24	1.33	0.118	0.908	0.959	-4.61	ControlPD1vsControlNone	ENSG00000119203
Blood CD8 T cells	10	AXIN1		-0.0633	-1.19	1.06	1.53	-0.117	0.908	0.959	-4.61	ControlPD1vsControlNone	ENSG00000103126
Blood CD8 T cells	10	GRINA		0.0817	-1.38	1.54	1.49	0.117	0.908	0.959	-4.61	ControlPD1vsControlNone	ENSG00000178719
Blood CD8 T cells	10	AC004585.1		0.0696	-1.17	1.31	1	0.117	0.908	0.959	-4.61	ControlPD1vsControlNone	ENSG00000266088
Blood CD8 T cells	10	ZNF558		-0.0559	-1.05	0.943	0.539	-0.117	0.908	0.959	-4.61	ControlPD1vsControlNone	ENSG00000167785
Blood CD8 T cells	10	ACTR3		0.0799	-1.35	1.51	4.09	0.117	0.908	0.959	-4.61	ControlPD1vsControlNone	ENSG00000115091
Blood CD8 T cells	10	NIFK-AS1		0.0658	-1.11	1.24	0.974	0.117	0.908	0.959	-4.61	ControlPD1vsControlNone	ENSG00000236859
Blood CD8 T cells	10	ZFYVE1		0.0555	-0.94	1.05	0.59	0.117	0.908	0.959	-4.61	ControlPD1vsControlNone	ENSG00000165861
Blood CD8 T cells	10	FGFBP2		0.093	-1.58	1.76	2.17	0.116	0.909	0.959	-4.61	ControlPD1vsControlNone	ENSG00000137441
Blood CD8 T cells	10	OAZ1		-0.0359	-0.685	0.613	5.3	-0.116	0.909	0.959	-4.61	ControlPD1vsControlNone	ENSG00000104904
Blood CD8 T cells	10	FBXL3		0.0648	-1.11	1.24	1.14	0.116	0.909	0.959	-4.61	ControlPD1vsControlNone	ENSG00000005812
Blood CD8 T cells	10	PTPN23		-0.0606	-1.16	1.04	0.908	-0.116	0.909	0.959	-4.61	ControlPD1vsControlNone	ENSG00000076201
Blood CD8 T cells	10	ALDOA		0.037	-0.632	0.706	4.17	0.115	0.909	0.959	-4.61	ControlPD1vsControlNone	ENSG00000149925
Blood CD8 T cells	10	PCK2		-0.0814	-1.55	1.39	1.07	-0.115	0.909	0.959	-4.61	ControlPD1vsControlNone	ENSG00000100889
Blood CD8 T cells	10	MTF1		-0.07	-1.34	1.2	1.13	-0.115	0.909	0.959	-4.61	ControlPD1vsControlNone	ENSG00000188786
Blood CD8 T cells	10	LINC02132		-0.0528	-1.01	0.906	0.503	-0.115	0.91	0.959	-4.61	ControlPD1vsControlNone	ENSG00000268804
Blood CD8 T cells	10	TAP2		-0.0876	-1.69	1.51	1.27	-0.115	0.91	0.96	-4.61	ControlPD1vsControlNone	ENSG00000204267
Blood CD8 T cells	10	FYB1		0.0828	-1.43	1.59	3.75	0.114	0.91	0.96	-4.61	ControlPD1vsControlNone	ENSG00000082074
Blood CD8 T cells	10	ZNF12		0.0656	-1.13	1.26	0.692	0.114	0.91	0.96	-4.61	ControlPD1vsControlNone	ENSG00000164631
Blood CD8 T cells	10	SLC17A5		-0.0716	-1.38	1.24	1.14	-0.114	0.91	0.96	-4.61	ControlPD1vsControlNone	ENSG00000119899
Blood CD8 T cells	10	APEX2		-0.0618	-1.2	1.07	1.16	-0.114	0.91	0.96	-4.61	ControlPD1vsControlNone	ENSG00000169188
Blood CD8 T cells	10	TCEA1		0.0708	-1.23	1.37	3.67	0.114	0.911	0.96	-4.61	ControlPD1vsControlNone	ENSG00000187735
Blood CD8 T cells	10	ATP7A		-0.0661	-1.28	1.15	0.957	-0.113	0.911	0.96	-4.61	ControlPD1vsControlNone	ENSG00000165240
Blood CD8 T cells	10	CTSC		0.0797	-1.39	1.55	3.95	0.113	0.911	0.96	-4.61	ControlPD1vsControlNone	ENSG00000109861
Blood CD8 T cells	10	DEK		0.0359	-0.632	0.704	3.7	0.112	0.912	0.961	-4.61	ControlPD1vsControlNone	ENSG00000124795
Blood CD8 T cells	10	MARCKSL1		-0.0571	-1.13	1.02	0.816	-0.111	0.913	0.961	-4.61	ControlPD1vsControlNone	ENSG00000175130
Blood CD8 T cells	10	ZKSCAN5		-0.0528	-1.05	0.942	0.594	-0.111	0.913	0.962	-4.61	ControlPD1vsControlNone	ENSG00000196652
Blood CD8 T cells	10	TMED7		0.0598	-1.07	1.19	0.735	0.11	0.913	0.962	-4.61	ControlPD1vsControlNone	ENSG00000134970
Blood CD8 T cells	10	SON		0.0692	-1.24	1.38	4.17	0.11	0.913	0.962	-4.61	ControlPD1vsControlNone	ENSG00000159140
Blood CD8 T cells	10	ST3GAL3		0.05	-0.904	1	0.743	0.11	0.914	0.962	-4.61	ControlPD1vsControlNone	ENSG00000126091
Blood CD8 T cells	10	GCC1		-0.0556	-1.12	1.01	0.589	-0.109	0.914	0.962	-4.61	ControlPD1vsControlNone	ENSG00000179562
Blood CD8 T cells	10	ST3GAL2		-0.0464	-0.938	0.845	0.528	-0.109	0.915	0.963	-4.61	ControlPD1vsControlNone	ENSG00000157350
Blood CD8 T cells	10	TRBV13		-0.0694	-1.41	1.27	0.73	-0.109	0.915	0.963	-4.61	ControlPD1vsControlNone	ENSG00000276405
Blood CD8 T cells	10	GTF2H2		-0.0576	-1.17	1.05	0.87	-0.108	0.915	0.963	-4.61	ControlPD1vsControlNone	ENSG00000145736
Blood CD8 T cells	10	DYNC1LI2		0.0688	-1.26	1.4	1.82	0.108	0.915	0.963	-4.61	ControlPD1vsControlNone	ENSG00000135720
Blood CD8 T cells	10	WASHC2C		0.0694	-1.28	1.42	2.01	0.108	0.915	0.963	-4.61	ControlPD1vsControlNone	ENSG00000172661
Blood CD8 T cells	10	OMA1		0.0673	-1.24	1.38	1.59	0.107	0.916	0.963	-4.61	ControlPD1vsControlNone	ENSG00000162600
Blood CD8 T cells	10	CD72		-0.0495	-1.01	0.916	0.761	-0.107	0.916	0.963	-4.61	ControlPD1vsControlNone	ENSG00000137101
Blood CD8 T cells	10	TRAV3		-0.0967	-1.99	1.79	1.34	-0.107	0.916	0.963	-4.61	ControlPD1vsControlNone	ENSG00000211777
Blood CD8 T cells	10	RIOK2		0.0665	-1.23	1.36	1.2	0.107	0.916	0.963	-4.61	ControlPD1vsControlNone	ENSG00000058729
Blood CD8 T cells	10	TMEM185B		-0.0506	-1.04	0.938	0.553	-0.107	0.916	0.963	-4.61	ControlPD1vsControlNone	ENSG00000226479
Blood CD8 T cells	10	ZNF414		-0.0527	-1.08	0.976	0.83	-0.107	0.916	0.963	-4.61	ControlPD1vsControlNone	ENSG00000133250
Blood CD8 T cells	10	TSNARE1		-0.0463	-0.952	0.86	0.614	-0.107	0.916	0.963	-4.61	ControlPD1vsControlNone	ENSG00000171045
Blood CD8 T cells	10	RPL37A		-0.036	-0.745	0.673	6.14	-0.106	0.916	0.963	-4.61	ControlPD1vsControlNone	ENSG00000197756
Blood CD8 T cells	10	HNRNPF		0.0735	-1.38	1.52	4.05	0.106	0.917	0.963	-4.61	ControlPD1vsControlNone	ENSG00000169813
Blood CD8 T cells	10	GRAMD2B		0.0575	-1.08	1.19	1.16	0.106	0.917	0.963	-4.61	ControlPD1vsControlNone	ENSG00000155324
Blood CD8 T cells	10	LINC02100		-0.0529	-1.1	0.993	0.526	-0.106	0.917	0.963	-4.61	ControlPD1vsControlNone	ENSG00000248693
Blood CD8 T cells	10	FCHO1		-0.0636	-1.32	1.2	0.881	-0.106	0.917	0.963	-4.61	ControlPD1vsControlNone	ENSG00000130475
Blood CD8 T cells	10	SLC27A1		0.0424	-0.797	0.881	0.522	0.106	0.917	0.963	-4.61	ControlPD1vsControlNone	ENSG00000130304
Blood CD8 T cells	10	CSNK1E		-0.0534	-1.11	1	0.762	-0.105	0.917	0.963	-4.61	ControlPD1vsControlNone	ENSG00000213923
Blood CD8 T cells	10	FIGNL1		0.0559	-1.05	1.16	0.74	0.105	0.917	0.963	-4.61	ControlPD1vsControlNone	ENSG00000132436
Blood CD8 T cells	10	CHST14		-0.0463	-0.964	0.872	0.501	-0.105	0.917	0.963	-4.61	ControlPD1vsControlNone	ENSG00000169105
Blood CD8 T cells	10	PDCD5		-0.0548	-1.15	1.04	3.24	-0.105	0.918	0.964	-4.61	ControlPD1vsControlNone	ENSG00000105185
Blood CD8 T cells	10	ZHX1		-0.0609	-1.28	1.16	1.62	-0.104	0.918	0.964	-4.61	ControlPD1vsControlNone	ENSG00000165156
Blood CD8 T cells	10	AL359220.1		0.0611	-1.17	1.29	1.14	0.104	0.918	0.964	-4.61	ControlPD1vsControlNone	ENSG00000247287
Blood CD8 T cells	10	TMED1		-0.0585	-1.24	1.12	1.51	-0.104	0.918	0.964	-4.61	ControlPD1vsControlNone	ENSG00000099203
Blood CD8 T cells	10	IFNG		-0.0751	-1.59	1.44	0.659	-0.104	0.918	0.964	-4.61	ControlPD1vsControlNone	ENSG00000111537
Blood CD8 T cells	10	RPS11		0.0327	-0.629	0.694	5.32	0.103	0.919	0.964	-4.61	ControlPD1vsControlNone	ENSG00000142534
Blood CD8 T cells	10	MXI1		-0.0592	-1.26	1.14	1.02	-0.103	0.919	0.964	-4.61	ControlPD1vsControlNone	ENSG00000119950
Blood CD8 T cells	10	SLC12A6		-0.0564	-1.2	1.09	0.835	-0.103	0.919	0.964	-4.61	ControlPD1vsControlNone	ENSG00000140199
Blood CD8 T cells	10	NOL6		0.0451	-0.868	0.958	0.58	0.103	0.919	0.964	-4.61	ControlPD1vsControlNone	ENSG00000165271
Blood CD8 T cells	10	ELOB		-0.0311	-0.662	0.6	4.78	-0.103	0.919	0.964	-4.61	ControlPD1vsControlNone	ENSG00000103363
Blood CD8 T cells	10	UBE2O		0.0435	-0.843	0.93	0.7	0.103	0.919	0.965	-4.61	ControlPD1vsControlNone	ENSG00000175931
Blood CD8 T cells	10	SDE2		-0.0787	-1.69	1.53	1.24	-0.102	0.92	0.965	-4.61	ControlPD1vsControlNone	ENSG00000143751
Blood CD8 T cells	10	ZNF764		-0.0483	-1.04	0.94	0.741	-0.102	0.92	0.965	-4.61	ControlPD1vsControlNone	ENSG00000169951
Blood CD8 T cells	10	LINC00954		0.0427	-0.833	0.918	0.524	0.102	0.92	0.965	-4.61	ControlPD1vsControlNone	ENSG00000228784
Blood CD8 T cells	10	HEBP2		-0.0681	-1.48	1.34	0.994	-0.101	0.921	0.965	-4.61	ControlPD1vsControlNone	ENSG00000051620
Blood CD8 T cells	10	SMIM4		-0.0782	-1.7	1.54	1.73	-0.101	0.921	0.965	-4.61	ControlPD1vsControlNone	ENSG00000168273
Blood CD8 T cells	10	MAP3K6		-0.0543	-1.18	1.08	0.97	-0.1	0.921	0.966	-4.61	ControlPD1vsControlNone	ENSG00000142733
Blood CD8 T cells	10	PRF1		-0.0372	-0.813	0.739	4.93	-0.1	0.921	0.966	-4.61	ControlPD1vsControlNone	ENSG00000180644
Blood CD8 T cells	10	TFCP2		-0.0481	-1.05	0.955	0.861	-0.1	0.921	0.966	-4.61	ControlPD1vsControlNone	ENSG00000135457
Blood CD8 T cells	10	NDUFS1		-0.0544	-1.2	1.09	1.6	-0.0992	0.922	0.966	-4.61	ControlPD1vsControlNone	ENSG00000023228
Blood CD8 T cells	10	ILVBL		-0.0586	-1.29	1.18	1.26	-0.0991	0.922	0.966	-4.61	ControlPD1vsControlNone	ENSG00000105135
Blood CD8 T cells	10	ASH2L		-0.0488	-1.08	0.984	1.14	-0.0989	0.922	0.966	-4.61	ControlPD1vsControlNone	ENSG00000129691
Blood CD8 T cells	10	VPS13B		0.071	-1.43	1.57	1.42	0.0987	0.922	0.966	-4.61	ControlPD1vsControlNone	ENSG00000132549
Blood CD8 T cells	10	NDUFC2		-0.0752	-1.67	1.52	1.57	-0.0987	0.922	0.966	-4.61	ControlPD1vsControlNone	ENSG00000151366
Blood CD8 T cells	10	SFR1		-0.0555	-1.23	1.12	1.14	-0.0987	0.922	0.966	-4.61	ControlPD1vsControlNone	ENSG00000156384
Blood CD8 T cells	10	KCNK6		-0.0483	-1.07	0.976	0.982	-0.0987	0.922	0.966	-4.61	ControlPD1vsControlNone	ENSG00000099337
Blood CD8 T cells	10	GPCPD1		-0.0592	-1.32	1.2	1.75	-0.0983	0.923	0.966	-4.61	ControlPD1vsControlNone	ENSG00000125772
Blood CD8 T cells	10	SDHAF4		-0.0437	-0.976	0.889	0.747	-0.098	0.923	0.966	-4.61	ControlPD1vsControlNone	ENSG00000154079
Blood CD8 T cells	10	ENDOD1		0.0442	-0.901	0.989	0.761	0.0979	0.923	0.966	-4.61	ControlPD1vsControlNone	ENSG00000149218
Blood CD8 T cells	10	LINC01003		-0.0478	-1.07	0.979	0.591	-0.0973	0.923	0.967	-4.61	ControlPD1vsControlNone	ENSG00000261455
Blood CD8 T cells	10	RDH13		-0.0462	-1.04	0.949	0.64	-0.0971	0.924	0.967	-4.61	ControlPD1vsControlNone	ENSG00000160439
Blood CD8 T cells	10	ALYREF		0.0666	-1.37	1.5	0.813	0.0969	0.924	0.967	-4.61	ControlPD1vsControlNone	ENSG00000183684
Blood CD8 T cells	10	ZSCAN26		0.0469	-0.965	1.06	1.11	0.0968	0.924	0.967	-4.61	ControlPD1vsControlNone	ENSG00000197062
Blood CD8 T cells	10	RFWD3		-0.0473	-1.07	0.978	0.609	-0.0964	0.924	0.967	-4.61	ControlPD1vsControlNone	ENSG00000168411
Blood CD8 T cells	10	TAGAP		0.0526	-1.09	1.2	3.75	0.0959	0.925	0.967	-4.61	ControlPD1vsControlNone	ENSG00000164691
Blood CD8 T cells	10	C16orf74		-0.046	-1.05	0.959	0.598	-0.0956	0.925	0.967	-4.61	ControlPD1vsControlNone	ENSG00000154102
Blood CD8 T cells	10	PLXNC1		0.051	-1.07	1.17	1.09	0.0955	0.925	0.967	-4.61	ControlPD1vsControlNone	ENSG00000136040
Blood CD8 T cells	10	RBM7		0.0736	-1.54	1.69	1.39	0.0954	0.925	0.967	-4.61	ControlPD1vsControlNone	ENSG00000076053
Blood CD8 T cells	10	ITPRIP		0.0673	-1.41	1.55	1.31	0.0951	0.925	0.967	-4.61	ControlPD1vsControlNone	ENSG00000148841
Blood CD8 T cells	10	RPL27		-0.0284	-0.655	0.598	6.19	-0.0949	0.925	0.967	-4.61	ControlPD1vsControlNone	ENSG00000131469
Blood CD8 T cells	10	ACAP1		-0.0637	-1.47	1.34	3.91	-0.0948	0.925	0.967	-4.61	ControlPD1vsControlNone	ENSG00000072818
Blood CD8 T cells	10	ZNF576		0.0419	-0.883	0.967	0.706	0.0947	0.925	0.967	-4.61	ControlPD1vsControlNone	ENSG00000124444
Blood CD8 T cells	10	ALG8		-0.0459	-1.06	0.968	1.39	-0.0947	0.926	0.967	-4.61	ControlPD1vsControlNone	ENSG00000159063
Blood CD8 T cells	10	PAIP2		0.059	-1.25	1.36	3.79	0.0945	0.926	0.967	-4.61	ControlPD1vsControlNone	ENSG00000120727
Blood CD8 T cells	10	DCAF7		0.0455	-0.96	1.05	2.68	0.0945	0.926	0.967	-4.61	ControlPD1vsControlNone	ENSG00000136485
Blood CD8 T cells	10	TTLL1		0.0453	-0.957	1.05	1.17	0.0945	0.926	0.967	-4.61	ControlPD1vsControlNone	ENSG00000100271
Blood CD8 T cells	10	ENDOV		-0.0437	-1.01	0.924	0.669	-0.0944	0.926	0.967	-4.61	ControlPD1vsControlNone	ENSG00000173818
Blood CD8 T cells	10	WBP1L		-0.0485	-1.12	1.03	0.919	-0.0943	0.926	0.967	-4.61	ControlPD1vsControlNone	ENSG00000166272
Blood CD8 T cells	10	ELL		0.058	-1.23	1.34	1.35	0.0942	0.926	0.967	-4.61	ControlPD1vsControlNone	ENSG00000105656
Blood CD8 T cells	10	TNIP3		-0.0586	-1.37	1.25	1.01	-0.0936	0.926	0.968	-4.61	ControlPD1vsControlNone	ENSG00000050730
Blood CD8 T cells	10	SLC26A6		-0.0547	-1.28	1.17	1.14	-0.0935	0.926	0.968	-4.61	ControlPD1vsControlNone	ENSG00000225697
Blood CD8 T cells	10	PIK3AP1		0.0589	-1.26	1.38	1.34	0.0932	0.927	0.968	-4.61	ControlPD1vsControlNone	ENSG00000155629
Blood CD8 T cells	10	CHMP4A		-0.0502	-1.18	1.08	1.57	-0.0931	0.927	0.968	-4.61	ControlPD1vsControlNone	ENSG00000254505
Blood CD8 T cells	10	NUP188		0.0453	-0.973	1.06	0.747	0.0929	0.927	0.968	-4.61	ControlPD1vsControlNone	ENSG00000095319
Blood CD8 T cells	10	TMEM260		-0.0454	-1.07	0.981	0.945	-0.0924	0.927	0.968	-4.61	ControlPD1vsControlNone	ENSG00000070269
Blood CD8 T cells	10	ALDH3A2		-0.0583	-1.39	1.27	1.09	-0.0917	0.928	0.968	-4.61	ControlPD1vsControlNone	ENSG00000072210
Blood CD8 T cells	10	PRRC2C		0.029	-0.636	0.694	4.08	0.0913	0.928	0.969	-4.61	ControlPD1vsControlNone	ENSG00000117523
Blood CD8 T cells	10	SLC7A1		-0.0463	-1.11	1.02	0.731	-0.091	0.928	0.969	-4.61	ControlPD1vsControlNone	ENSG00000139514
Blood CD8 T cells	10	TAB3		0.0475	-1.04	1.14	0.706	0.0909	0.929	0.969	-4.61	ControlPD1vsControlNone	ENSG00000157625
Blood CD8 T cells	10	KBTBD2		-0.0659	-1.59	1.46	1.5	-0.0903	0.929	0.969	-4.61	ControlPD1vsControlNone	ENSG00000170852
Blood CD8 T cells	10	ATRX		-0.0525	-1.27	1.16	3.49	-0.0903	0.929	0.969	-4.61	ControlPD1vsControlNone	ENSG00000085224
Blood CD8 T cells	10	TXNRD2		-0.0469	-1.14	1.04	1.12	-0.0899	0.929	0.969	-4.61	ControlPD1vsControlNone	ENSG00000184470
Blood CD8 T cells	10	MT2A		0.0654	-1.45	1.59	4.35	0.0899	0.929	0.969	-4.61	ControlPD1vsControlNone	ENSG00000125148
Blood CD8 T cells	10	LMNB1		-0.0548	-1.33	1.22	0.905	-0.0896	0.929	0.969	-4.61	ControlPD1vsControlNone	ENSG00000113368
Blood CD8 T cells	10	ZNF580		-0.0532	-1.3	1.19	1.7	-0.0892	0.93	0.969	-4.61	ControlPD1vsControlNone	ENSG00000213015
Blood CD8 T cells	10	HPS6		-0.046	-1.13	1.04	1.07	-0.0889	0.93	0.969	-4.61	ControlPD1vsControlNone	ENSG00000166189
Blood CD8 T cells	10	PIP4P2		-0.0537	-1.32	1.21	1.5	-0.0889	0.93	0.969	-4.61	ControlPD1vsControlNone	ENSG00000155099
Blood CD8 T cells	10	GET4		-0.0536	-1.32	1.21	1.07	-0.0888	0.93	0.969	-4.61	ControlPD1vsControlNone	ENSG00000239857
Blood CD8 T cells	10	PGM2L1		0.0503	-1.13	1.23	1.17	0.0888	0.93	0.969	-4.61	ControlPD1vsControlNone	ENSG00000165434
Blood CD8 T cells	10	ICAM2		-0.0521	-1.28	1.18	3.52	-0.0886	0.93	0.969	-4.61	ControlPD1vsControlNone	ENSG00000108622
Blood CD8 T cells	10	REPIN1		-0.0456	-1.12	1.03	1.04	-0.0886	0.93	0.969	-4.61	ControlPD1vsControlNone	ENSG00000214022
Blood CD8 T cells	10	PTTG1		0.0467	-1.06	1.15	1.11	0.0884	0.93	0.969	-4.61	ControlPD1vsControlNone	ENSG00000164611
Blood CD8 T cells	10	RABL2B		0.0574	-1.3	1.42	1.13	0.0883	0.931	0.969	-4.61	ControlPD1vsControlNone	ENSG00000079974
Blood CD8 T cells	10	RECK		0.0578	-1.31	1.43	1.02	0.0882	0.931	0.969	-4.61	ControlPD1vsControlNone	ENSG00000122707
Blood CD8 T cells	10	MACO1		0.0437	-0.997	1.08	1.19	0.0878	0.931	0.97	-4.61	ControlPD1vsControlNone	ENSG00000204178
Blood CD8 T cells	10	RALGPS2		-0.0536	-1.34	1.23	0.794	-0.0874	0.931	0.97	-4.61	ControlPD1vsControlNone	ENSG00000116191
Blood CD8 T cells	10	DOT1L		-0.0357	-0.893	0.821	0.53	-0.0871	0.932	0.97	-4.61	ControlPD1vsControlNone	ENSG00000104885
Blood CD8 T cells	10	RIPOR2		-0.0548	-1.37	1.26	3.79	-0.087	0.932	0.97	-4.61	ControlPD1vsControlNone	ENSG00000111913
Blood CD8 T cells	10	TRIM66		0.0443	-1.03	1.12	0.851	0.0864	0.932	0.97	-4.61	ControlPD1vsControlNone	ENSG00000166436
Blood CD8 T cells	10	ADPRM		-0.0424	-1.08	0.993	0.717	-0.0856	0.933	0.971	-4.61	ControlPD1vsControlNone	ENSG00000170222
Blood CD8 T cells	10	PLD6		-0.0406	-1.03	0.951	0.616	-0.0856	0.933	0.971	-4.61	ControlPD1vsControlNone	ENSG00000179598
Blood CD8 T cells	10	NDUFB10		-0.0282	-0.721	0.665	3.99	-0.0851	0.933	0.971	-4.61	ControlPD1vsControlNone	ENSG00000140990
