## Supplementary material for "Altered interactions between circulating and tissue-resident CD8 T cells with the colonic mucosa define colitis associated with immune checkpoint inhibitors": Table S8: 460868_file06 (part 172 of 184)

analysis	cluster	gene	percent	log_fc	ci_l	ci_r	ave_expr	t	p_value	adj_p_val	b	contrast	ensembl_id
Blood CD8 T cells	10	AC016876.1		-0.0448	-1.15	1.06	0.888	-0.085	0.933	0.971	-4.61	ControlPD1vsControlNone	ENSG00000233223
Blood CD8 T cells	10	PDAP1		-0.0479	-1.23	1.13	2.99	-0.0848	0.933	0.971	-4.61	ControlPD1vsControlNone	ENSG00000106244
Blood CD8 T cells	10	AKT1S1		-0.0485	-1.25	1.15	1.09	-0.0846	0.933	0.971	-4.61	ControlPD1vsControlNone	ENSG00000204673
Blood CD8 T cells	10	SUFU		-0.0381	-0.98	0.904	0.872	-0.0846	0.933	0.971	-4.61	ControlPD1vsControlNone	ENSG00000107882
Blood CD8 T cells	10	WHRN		0.0431	-1.02	1.11	0.934	0.0844	0.934	0.971	-4.61	ControlPD1vsControlNone	ENSG00000095397
Blood CD8 T cells	10	CCNY		-0.0454	-1.17	1.08	0.975	-0.0843	0.934	0.971	-4.61	ControlPD1vsControlNone	ENSG00000108100
Blood CD8 T cells	10	CAMKK2		0.0363	-0.869	0.942	0.519	0.0839	0.934	0.971	-4.61	ControlPD1vsControlNone	ENSG00000110931
Blood CD8 T cells	10	ABHD10		-0.0526	-1.37	1.26	1.16	-0.0835	0.934	0.971	-4.61	ControlPD1vsControlNone	ENSG00000144827
Blood CD8 T cells	10	LBHD1		0.0372	-0.897	0.972	0.536	0.0833	0.934	0.972	-4.61	ControlPD1vsControlNone	ENSG00000162194
Blood CD8 T cells	10	ANKRD36		-0.0569	-1.49	1.37	1.69	-0.0832	0.935	0.972	-4.61	ControlPD1vsControlNone	ENSG00000135976
Blood CD8 T cells	10	NHEJ1		-0.0437	-1.14	1.06	0.746	-0.083	0.935	0.972	-4.61	ControlPD1vsControlNone	ENSG00000187736
Blood CD8 T cells	10	CHIC1		-0.0516	-1.35	1.25	0.904	-0.0828	0.935	0.972	-4.61	ControlPD1vsControlNone	ENSG00000204116
Blood CD8 T cells	10	IGFBP3		0.0433	-1.05	1.14	0.843	0.0828	0.935	0.972	-4.61	ControlPD1vsControlNone	ENSG00000146674
Blood CD8 T cells	10	SHISA5		0.0283	-0.694	0.75	3.51	0.0819	0.936	0.972	-4.61	ControlPD1vsControlNone	ENSG00000164054
Blood CD8 T cells	10	AC002310.1		0.0357	-0.877	0.948	0.742	0.0818	0.936	0.972	-4.61	ControlPD1vsControlNone	ENSG00000235560
Blood CD8 T cells	10	B4GALT4		-0.0432	-1.15	1.06	1.39	-0.0816	0.936	0.972	-4.61	ControlPD1vsControlNone	ENSG00000121578
Blood CD8 T cells	10	SERTAD1		-0.0546	-1.46	1.35	1.64	-0.0811	0.936	0.972	-4.61	ControlPD1vsControlNone	ENSG00000197019
Blood CD8 T cells	10	AC104986.2		0.0373	-0.925	1	0.64	0.0809	0.936	0.973	-4.61	ControlPD1vsControlNone	ENSG00000253948
Blood CD8 T cells	10	FAM122B		-0.0431	-1.16	1.07	1.38	-0.0807	0.936	0.973	-4.61	ControlPD1vsControlNone	ENSG00000156504
Blood CD8 T cells	10	TSR3		-0.0451	-1.21	1.12	0.821	-0.0806	0.937	0.973	-4.61	ControlPD1vsControlNone	ENSG00000007520
Blood CD8 T cells	10	RPUSD2		0.0595	-1.49	1.6	1.35	0.0805	0.937	0.973	-4.61	ControlPD1vsControlNone	ENSG00000166133
Blood CD8 T cells	10	MIER2		0.0417	-1.04	1.13	0.831	0.0804	0.937	0.973	-4.61	ControlPD1vsControlNone	ENSG00000105556
Blood CD8 T cells	10	VKORC1		-0.0479	-1.29	1.2	1.23	-0.0802	0.937	0.973	-4.61	ControlPD1vsControlNone	ENSG00000167397
Blood CD8 T cells	10	TOM1		-0.0531	-1.44	1.33	1.45	-0.0801	0.937	0.973	-4.61	ControlPD1vsControlNone	ENSG00000100284
Blood CD8 T cells	10	SPAG16		-0.0432	-1.17	1.09	1.34	-0.0799	0.937	0.973	-4.61	ControlPD1vsControlNone	ENSG00000144451
Blood CD8 T cells	10	ACCS		-0.041	-1.11	1.03	0.654	-0.0798	0.937	0.973	-4.61	ControlPD1vsControlNone	ENSG00000110455
Blood CD8 T cells	10	TDRD7		0.038	-0.961	1.04	0.632	0.0794	0.937	0.973	-4.61	ControlPD1vsControlNone	ENSG00000196116
Blood CD8 T cells	10	ACBD4		0.0335	-0.847	0.914	1	0.0794	0.938	0.973	-4.61	ControlPD1vsControlNone	ENSG00000181513
Blood CD8 T cells	10	SCYL2		0.0563	-1.43	1.54	1.52	0.0794	0.938	0.973	-4.61	ControlPD1vsControlNone	ENSG00000136021
Blood CD8 T cells	10	AC127521.1		0.0443	-1.12	1.21	0.752	0.0793	0.938	0.973	-4.61	ControlPD1vsControlNone	ENSG00000262823
Blood CD8 T cells	10	CSNK1G2		-0.0459	-1.26	1.17	1.44	-0.0788	0.938	0.973	-4.61	ControlPD1vsControlNone	ENSG00000133275
Blood CD8 T cells	10	ST7L		-0.0462	-1.27	1.18	1.1	-0.0787	0.938	0.973	-4.61	ControlPD1vsControlNone	ENSG00000007341
Blood CD8 T cells	10	SPG21		0.0499	-1.28	1.38	1.36	0.0785	0.938	0.973	-4.61	ControlPD1vsControlNone	ENSG00000090487
Blood CD8 T cells	10	ATPAF2		-0.0386	-1.07	0.994	1.07	-0.0782	0.938	0.973	-4.61	ControlPD1vsControlNone	ENSG00000171953
Blood CD8 T cells	10	BLZF1		-0.0438	-1.22	1.13	1.28	-0.078	0.939	0.973	-4.61	ControlPD1vsControlNone	ENSG00000117475
Blood CD8 T cells	10	BRPF1		-0.0481	-1.34	1.24	0.912	-0.0779	0.939	0.973	-4.61	ControlPD1vsControlNone	ENSG00000156983
Blood CD8 T cells	10	PEX10		-0.0462	-1.29	1.19	0.924	-0.0779	0.939	0.973	-4.61	ControlPD1vsControlNone	ENSG00000157911
Blood CD8 T cells	10	PRR29		0.043	-1.11	1.2	0.836	0.0779	0.939	0.973	-4.61	ControlPD1vsControlNone	ENSG00000224383
Blood CD8 T cells	10	ZDHHC24		0.0435	-1.13	1.21	2.67	0.0779	0.939	0.973	-4.61	ControlPD1vsControlNone	ENSG00000174165
Blood CD8 T cells	10	PTPN12		-0.0481	-1.34	1.25	0.976	-0.0777	0.939	0.973	-4.61	ControlPD1vsControlNone	ENSG00000127947
Blood CD8 T cells	10	ECD		-0.0506	-1.41	1.31	1.47	-0.0776	0.939	0.973	-4.61	ControlPD1vsControlNone	ENSG00000122882
Blood CD8 T cells	10	NKTR		0.0417	-1.09	1.18	3.19	0.0766	0.94	0.973	-4.61	ControlPD1vsControlNone	ENSG00000114857
Blood CD8 T cells	10	SELENOH		0.05	-1.31	1.41	3.79	0.0766	0.94	0.973	-4.61	ControlPD1vsControlNone	ENSG00000211450
Blood CD8 T cells	10	GPALPP1		-0.0443	-1.26	1.17	1.23	-0.0764	0.94	0.973	-4.61	ControlPD1vsControlNone	ENSG00000133114
Blood CD8 T cells	10	AC012306.2		0.0351	-0.933	1	0.564	0.0758	0.94	0.974	-4.61	ControlPD1vsControlNone	ENSG00000272667
Blood CD8 T cells	10	SGMS1		0.0408	-1.09	1.17	1.4	0.0756	0.94	0.974	-4.61	ControlPD1vsControlNone	ENSG00000198964
Blood CD8 T cells	10	CDKN2C		0.0402	-1.07	1.15	0.856	0.0756	0.941	0.974	-4.61	ControlPD1vsControlNone	ENSG00000123080
Blood CD8 T cells	10	TXN		0.0231	-0.618	0.665	3.77	0.0753	0.941	0.974	-4.61	ControlPD1vsControlNone	ENSG00000136810
Blood CD8 T cells	10	ABCF2		0.0379	-1.02	1.09	0.908	0.0751	0.941	0.974	-4.61	ControlPD1vsControlNone	ENSG00000033050
Blood CD8 T cells	10	UBE2S		-0.0426	-1.25	1.17	1.16	-0.0736	0.942	0.975	-4.61	ControlPD1vsControlNone	ENSG00000108106
Blood CD8 T cells	10	ZNF641		0.0363	-1	1.08	0.829	0.0731	0.942	0.975	-4.61	ControlPD1vsControlNone	ENSG00000167528
Blood CD8 T cells	10	GYG1		-0.0241	-0.713	0.665	3.69	-0.073	0.943	0.975	-4.61	ControlPD1vsControlNone	ENSG00000163754
Blood CD8 T cells	10	ATG10		-0.0423	-1.25	1.17	1.19	-0.0729	0.943	0.975	-4.61	ControlPD1vsControlNone	ENSG00000152348
Blood CD8 T cells	10	SLC35A2		-0.0349	-1.04	0.968	0.66	-0.0728	0.943	0.975	-4.61	ControlPD1vsControlNone	ENSG00000102100
Blood CD8 T cells	10	ACTR2		0.0398	-1.1	1.18	3.33	0.0728	0.943	0.975	-4.61	ControlPD1vsControlNone	ENSG00000138071
Blood CD8 T cells	10	CCDC138		-0.0315	-0.94	0.877	0.663	-0.0726	0.943	0.975	-4.61	ControlPD1vsControlNone	ENSG00000163006
Blood CD8 T cells	10	SEC31B		-0.0327	-0.977	0.911	0.526	-0.0724	0.943	0.975	-4.61	ControlPD1vsControlNone	ENSG00000075826
Blood CD8 T cells	10	DDIT4		0.0562	-1.57	1.69	4.14	0.0721	0.943	0.975	-4.61	ControlPD1vsControlNone	ENSG00000168209
Blood CD8 T cells	10	CUL9		-0.0352	-1.06	0.99	0.798	-0.0719	0.943	0.975	-4.61	ControlPD1vsControlNone	ENSG00000112659
Blood CD8 T cells	10	AREL1		-0.0333	-1	0.935	0.898	-0.0718	0.943	0.975	-4.61	ControlPD1vsControlNone	ENSG00000119682
Blood CD8 T cells	10	ZNF226		-0.043	-1.3	1.21	1.53	-0.0716	0.944	0.975	-4.61	ControlPD1vsControlNone	ENSG00000167380
Blood CD8 T cells	10	GXYLT1		-0.036	-1.09	1.02	1.13	-0.0713	0.944	0.975	-4.61	ControlPD1vsControlNone	ENSG00000151233
Blood CD8 T cells	10	SUSD4		0.0352	-0.997	1.07	0.627	0.0713	0.944	0.975	-4.61	ControlPD1vsControlNone	ENSG00000143502
Blood CD8 T cells	10	GCA		-0.0404	-1.23	1.15	0.883	-0.0711	0.944	0.975	-4.61	ControlPD1vsControlNone	ENSG00000115271
Blood CD8 T cells	10	GMFB		-0.0382	-1.17	1.09	1.51	-0.0708	0.944	0.975	-4.61	ControlPD1vsControlNone	ENSG00000197045
Blood CD8 T cells	10	RPGR		-0.0367	-1.12	1.05	0.667	-0.0708	0.944	0.975	-4.61	ControlPD1vsControlNone	ENSG00000156313
Blood CD8 T cells	10	TESC		0.0452	-1.29	1.38	1.01	0.0707	0.944	0.975	-4.61	ControlPD1vsControlNone	ENSG00000088992
Blood CD8 T cells	10	AL590764.1		0.0572	-1.63	1.75	1.45	0.0707	0.944	0.975	-4.61	ControlPD1vsControlNone	ENSG00000228427
Blood CD8 T cells	10	CARMIL2		-0.0391	-1.2	1.12	0.942	-0.0705	0.945	0.975	-4.61	ControlPD1vsControlNone	ENSG00000159753
Blood CD8 T cells	10	BEX5		0.0403	-1.16	1.24	1.16	0.0703	0.945	0.975	-4.61	ControlPD1vsControlNone	ENSG00000184515
Blood CD8 T cells	10	CST7		0.0255	-0.733	0.784	5.5	0.0703	0.945	0.975	-4.61	ControlPD1vsControlNone	ENSG00000077984
Blood CD8 T cells	10	ACTR3C		-0.0503	-1.55	1.45	0.902	-0.0702	0.945	0.975	-4.61	ControlPD1vsControlNone	ENSG00000106526
Blood CD8 T cells	10	GPR132		-0.0317	-0.985	0.921	1.03	-0.0695	0.945	0.976	-4.61	ControlPD1vsControlNone	ENSG00000183484
Blood CD8 T cells	10	ZNF510		-0.0307	-0.957	0.895	0.668	-0.0694	0.945	0.976	-4.61	ControlPD1vsControlNone	ENSG00000081386
Blood CD8 T cells	10	AC078883.1		-0.0375	-1.17	1.09	0.98	-0.0693	0.945	0.976	-4.61	ControlPD1vsControlNone	ENSG00000225205
Blood CD8 T cells	10	TGFA		-0.0331	-1.04	0.969	0.548	-0.069	0.946	0.976	-4.61	ControlPD1vsControlNone	ENSG00000163235
Blood CD8 T cells	10	HNRNPU		0.0218	-0.642	0.685	3.93	0.0688	0.946	0.976	-4.61	ControlPD1vsControlNone	ENSG00000153187
Blood CD8 T cells	10	MDM1		-0.0335	-1.05	0.988	0.947	-0.0686	0.946	0.976	-4.61	ControlPD1vsControlNone	ENSG00000111554
Blood CD8 T cells	10	ARHGAP26		-0.0368	-1.16	1.09	1.19	-0.0685	0.946	0.976	-4.61	ControlPD1vsControlNone	ENSG00000145819
Blood CD8 T cells	10	GABARAPL1		-0.0491	-1.55	1.45	2.03	-0.0685	0.946	0.976	-4.61	ControlPD1vsControlNone	ENSG00000139112
Blood CD8 T cells	10	RPL29		0.0205	-0.611	0.652	7.09	0.0679	0.947	0.976	-4.61	ControlPD1vsControlNone	ENSG00000162244
Blood CD8 T cells	10	UBXN4		0.039	-1.16	1.24	3.52	0.0679	0.947	0.976	-4.61	ControlPD1vsControlNone	ENSG00000144224
Blood CD8 T cells	10	SYNJ2BP		0.0313	-0.944	1.01	0.564	0.0672	0.947	0.977	-4.61	ControlPD1vsControlNone	ENSG00000213463
Blood CD8 T cells	10	NFKBID		-0.0286	-0.92	0.863	0.64	-0.0671	0.947	0.977	-4.61	ControlPD1vsControlNone	ENSG00000167604
Blood CD8 T cells	10	SNX8		-0.0337	-1.08	1.02	0.54	-0.0671	0.947	0.977	-4.61	ControlPD1vsControlNone	ENSG00000106266
Blood CD8 T cells	10	CLYBL		0.0317	-0.962	1.03	0.77	0.0667	0.947	0.977	-4.61	ControlPD1vsControlNone	ENSG00000125246
Blood CD8 T cells	10	SCO2		0.0295	-0.906	0.965	0.64	0.0658	0.948	0.977	-4.61	ControlPD1vsControlNone	ENSG00000284194
Blood CD8 T cells	10	ELMOD3		-0.0366	-1.2	1.13	1.11	-0.0655	0.948	0.977	-4.61	ControlPD1vsControlNone	ENSG00000115459
Blood CD8 T cells	10	CD247		0.0427	-1.32	1.41	3.99	0.0654	0.948	0.977	-4.61	ControlPD1vsControlNone	ENSG00000198821
Blood CD8 T cells	10	RALY		0.0201	-0.627	0.667	3.86	0.0648	0.949	0.978	-4.61	ControlPD1vsControlNone	ENSG00000125970
Blood CD8 T cells	10	PLEKHO1		0.0364	-1.14	1.22	0.916	0.0646	0.949	0.978	-4.61	ControlPD1vsControlNone	ENSG00000023902
Blood CD8 T cells	10	KLHL7		-0.0378	-1.26	1.19	1.68	-0.0644	0.949	0.978	-4.61	ControlPD1vsControlNone	ENSG00000122550
Blood CD8 T cells	10	DDX5		0.0219	-0.69	0.733	5.29	0.0642	0.949	0.978	-4.61	ControlPD1vsControlNone	ENSG00000108654
Blood CD8 T cells	10	CTSA		0.0404	-1.28	1.36	3.59	0.0641	0.95	0.978	-4.61	ControlPD1vsControlNone	ENSG00000064601
Blood CD8 T cells	10	RPLP2		0.0192	-0.608	0.647	6.82	0.064	0.95	0.978	-4.61	ControlPD1vsControlNone	ENSG00000177600
Blood CD8 T cells	10	FASTKD1		-0.031	-1.05	0.991	1.1	-0.0635	0.95	0.978	-4.61	ControlPD1vsControlNone	ENSG00000138399
Blood CD8 T cells	10	SAP18		-0.0201	-0.685	0.645	4.11	-0.0632	0.95	0.978	-4.61	ControlPD1vsControlNone	ENSG00000150459
Blood CD8 T cells	10	TRBV12-4		0.0433	-1.4	1.49	0.769	0.0627	0.951	0.979	-4.61	ControlPD1vsControlNone	ENSG00000276953
Blood CD8 T cells	10	ANTXR2		0.0357	-1.15	1.23	1.78	0.0626	0.951	0.979	-4.61	ControlPD1vsControlNone	ENSG00000163297
Blood CD8 T cells	10	MAX		-0.0329	-1.14	1.08	3.21	-0.0621	0.951	0.979	-4.61	ControlPD1vsControlNone	ENSG00000125952
Blood CD8 T cells	10	SLC25A12		0.0398	-1.31	1.39	1.16	0.0617	0.951	0.979	-4.61	ControlPD1vsControlNone	ENSG00000115840
Blood CD8 T cells	10	CR381653.1		0.0314	-1.03	1.09	0.671	0.0616	0.951	0.979	-4.61	ControlPD1vsControlNone	ENSG00000278932
Blood CD8 T cells	10	COQ8B		0.0324	-1.07	1.13	1.08	0.0615	0.952	0.979	-4.61	ControlPD1vsControlNone	ENSG00000123815
Blood CD8 T cells	10	UBC		-0.0195	-0.691	0.652	5.45	-0.0606	0.952	0.98	-4.61	ControlPD1vsControlNone	ENSG00000150991
Blood CD8 T cells	10	NBPF12		-0.0296	-1.06	0.996	0.92	-0.0604	0.952	0.98	-4.61	ControlPD1vsControlNone	ENSG00000268043
Blood CD8 T cells	10	PPIP5K1		0.0321	-1.08	1.15	0.835	0.0601	0.953	0.98	-4.61	ControlPD1vsControlNone	ENSG00000168781
Blood CD8 T cells	10	LINC01001		0.0275	-0.931	0.986	0.515	0.0601	0.953	0.98	-4.61	ControlPD1vsControlNone	ENSG00000230724
Blood CD8 T cells	10	NAPEPLD		0.0315	-1.07	1.13	0.85	0.06	0.953	0.98	-4.61	ControlPD1vsControlNone	ENSG00000161048
Blood CD8 T cells	10	KTI12		0.0322	-1.09	1.16	1.64	0.0598	0.953	0.98	-4.61	ControlPD1vsControlNone	ENSG00000198841
Blood CD8 T cells	10	SEPT11		0.0386	-1.32	1.39	1.2	0.0596	0.953	0.98	-4.61	ControlPD1vsControlNone	ENSG00000138758
Blood CD8 T cells	10	EEF1AKMT1		0.0315	-1.08	1.15	0.997	0.059	0.954	0.98	-4.61	ControlPD1vsControlNone	ENSG00000150456
Blood CD8 T cells	10	LCNL1		0.0416	-1.43	1.52	0.806	0.059	0.954	0.98	-4.61	ControlPD1vsControlNone	ENSG00000214402
Blood CD8 T cells	10	FBXL20		-0.033	-1.2	1.14	1.08	-0.0588	0.954	0.98	-4.61	ControlPD1vsControlNone	ENSG00000108306
Blood CD8 T cells	10	ARPC5		-0.0185	-0.683	0.646	4.13	-0.0582	0.954	0.98	-4.61	ControlPD1vsControlNone	ENSG00000162704
Blood CD8 T cells	10	HIST1H3H		-0.0285	-1.06	0.999	0.702	-0.0581	0.954	0.98	-4.61	ControlPD1vsControlNone	ENSG00000278828
Blood CD8 T cells	10	AGPAT3		0.0311	-1.09	1.16	0.921	0.0578	0.954	0.98	-4.61	ControlPD1vsControlNone	ENSG00000160216
Blood CD8 T cells	10	SARNP		-0.0319	-1.19	1.13	1.33	-0.0577	0.955	0.98	-4.61	ControlPD1vsControlNone	ENSG00000205323
Blood CD8 T cells	10	CFD		0.0294	-1.04	1.09	0.918	0.0577	0.955	0.98	-4.61	ControlPD1vsControlNone	ENSG00000197766
Blood CD8 T cells	10	ZBED4		-0.0334	-1.24	1.18	0.82	-0.0577	0.955	0.98	-4.61	ControlPD1vsControlNone	ENSG00000100426
Blood CD8 T cells	10	TRIM16		0.0289	-1.02	1.08	0.588	0.0574	0.955	0.98	-4.61	ControlPD1vsControlNone	ENSG00000221926
Blood CD8 T cells	10	RCL1		-0.036	-1.35	1.27	1.06	-0.0574	0.955	0.98	-4.61	ControlPD1vsControlNone	ENSG00000120158
Blood CD8 T cells	10	RACK1		-0.0186	-0.699	0.662	6.38	-0.0573	0.955	0.98	-4.61	ControlPD1vsControlNone	ENSG00000204628
Blood CD8 T cells	10	FBXO48		0.0255	-0.905	0.956	0.613	0.0572	0.955	0.98	-4.61	ControlPD1vsControlNone	ENSG00000204923
Blood CD8 T cells	10	C3orf58		0.0315	-1.13	1.2	0.83	0.0565	0.956	0.981	-4.61	ControlPD1vsControlNone	ENSG00000181744
Blood CD8 T cells	10	ARF5		0.019	-0.687	0.725	4.1	0.0564	0.956	0.981	-4.61	ControlPD1vsControlNone	ENSG00000004059
Blood CD8 T cells	10	ELF1		0.0333	-1.2	1.27	3.41	0.0563	0.956	0.981	-4.61	ControlPD1vsControlNone	ENSG00000120690
Blood CD8 T cells	10	SCMH1		0.028	-1.02	1.08	0.783	0.056	0.956	0.981	-4.61	ControlPD1vsControlNone	ENSG00000010803
Blood CD8 T cells	10	MFSD14B		0.0293	-1.07	1.12	0.716	0.0559	0.956	0.981	-4.61	ControlPD1vsControlNone	ENSG00000148110
Blood CD8 T cells	10	PSMB8		0.037	-1.35	1.43	4.08	0.0558	0.956	0.981	-4.61	ControlPD1vsControlNone	ENSG00000204264
Blood CD8 T cells	10	IPP		0.0267	-0.979	1.03	1.11	0.0554	0.956	0.981	-4.61	ControlPD1vsControlNone	ENSG00000197429
Blood CD8 T cells	10	AC087741.1		0.0261	-0.961	1.01	0.532	0.0552	0.957	0.981	-4.61	ControlPD1vsControlNone	ENSG00000262580
Blood CD8 T cells	10	ARHGAP45		-0.0282	-1.11	1.05	3.34	-0.0545	0.957	0.982	-4.61	ControlPD1vsControlNone	ENSG00000180448
Blood CD8 T cells	10	NCALD		0.0335	-1.26	1.32	1.87	0.0543	0.957	0.982	-4.61	ControlPD1vsControlNone	ENSG00000104490
Blood CD8 T cells	10	SEH1L		0.0307	-1.16	1.22	0.898	0.054	0.957	0.982	-4.61	ControlPD1vsControlNone	ENSG00000085415
Blood CD8 T cells	10	TMEM143		0.0243	-0.923	0.972	0.597	0.0536	0.958	0.982	-4.61	ControlPD1vsControlNone	ENSG00000161558
Blood CD8 T cells	10	C8orf88		0.0253	-0.96	1.01	0.614	0.0536	0.958	0.982	-4.61	ControlPD1vsControlNone	ENSG00000253250
Blood CD8 T cells	10	DEF8		0.0349	-1.33	1.4	1.21	0.0534	0.958	0.982	-4.61	ControlPD1vsControlNone	ENSG00000140995
Blood CD8 T cells	10	ADAT2		0.0295	-1.13	1.18	0.908	0.0534	0.958	0.982	-4.61	ControlPD1vsControlNone	ENSG00000189007
Blood CD8 T cells	10	GNL3L		0.0305	-1.18	1.24	1.02	0.0528	0.958	0.982	-4.61	ControlPD1vsControlNone	ENSG00000130119
Blood CD8 T cells	10	LPGAT1		0.0365	-1.41	1.48	1.3	0.0527	0.959	0.982	-4.61	ControlPD1vsControlNone	ENSG00000123684
Blood CD8 T cells	10	NCAPH2		0.0249	-0.968	1.02	1.01	0.0524	0.959	0.982	-4.61	ControlPD1vsControlNone	ENSG00000025770
Blood CD8 T cells	10	DLG3		-0.0257	-1.06	1.01	0.802	-0.0522	0.959	0.982	-4.61	ControlPD1vsControlNone	ENSG00000082458
Blood CD8 T cells	10	AKT1		-0.0262	-1.08	1.03	1.2	-0.052	0.959	0.982	-4.61	ControlPD1vsControlNone	ENSG00000142208
Blood CD8 T cells	10	INPP1		-0.0319	-1.32	1.25	1.01	-0.052	0.959	0.982	-4.61	ControlPD1vsControlNone	ENSG00000151689
Blood CD8 T cells	10	ZNF783		-0.0255	-1.05	1	0.943	-0.052	0.959	0.982	-4.61	ControlPD1vsControlNone	ENSG00000204946
Blood CD8 T cells	10	TP53INP1		-0.0331	-1.37	1.3	0.81	-0.0518	0.959	0.982	-4.61	ControlPD1vsControlNone	ENSG00000164938
Blood CD8 T cells	10	AP002360.1		-0.0255	-1.06	1.01	0.775	-0.0517	0.959	0.982	-4.61	ControlPD1vsControlNone	ENSG00000255135
Blood CD8 T cells	10	LAMP2		0.0336	-1.34	1.41	1.4	0.0512	0.96	0.983	-4.61	ControlPD1vsControlNone	ENSG00000005893
Blood CD8 T cells	10	RETREG2		0.0289	-1.16	1.21	1.08	0.0511	0.96	0.983	-4.61	ControlPD1vsControlNone	ENSG00000144567
Blood CD8 T cells	10	BUD31		0.0297	-1.19	1.25	3.06	0.0509	0.96	0.983	-4.61	ControlPD1vsControlNone	ENSG00000106245
Blood CD8 T cells	10	SYNGR1		-0.0355	-1.5	1.43	1.09	-0.0507	0.96	0.983	-4.61	ControlPD1vsControlNone	ENSG00000100321
Blood CD8 T cells	10	HLA-B		-0.0163	-0.694	0.662	7.39	-0.0504	0.96	0.983	-4.61	ControlPD1vsControlNone	ENSG00000234745
Blood CD8 T cells	10	DHODH		0.024	-0.971	1.02	0.824	0.0503	0.96	0.983	-4.61	ControlPD1vsControlNone	ENSG00000102967
Blood CD8 T cells	10	TSNAX		0.0285	-1.16	1.21	0.898	0.0503	0.96	0.983	-4.61	ControlPD1vsControlNone	ENSG00000116918
Blood CD8 T cells	10	PUS10		-0.0255	-1.09	1.04	0.822	-0.0501	0.961	0.983	-4.61	ControlPD1vsControlNone	ENSG00000162927
Blood CD8 T cells	10	MDH2		0.0313	-1.28	1.34	3.3	0.05	0.961	0.983	-4.61	ControlPD1vsControlNone	ENSG00000146701
Blood CD8 T cells	10	SNRPF		-0.0157	-0.674	0.643	3.89	-0.0498	0.961	0.983	-4.61	ControlPD1vsControlNone	ENSG00000139343
Blood CD8 T cells	10	ATP2C1		0.0278	-1.14	1.2	1.04	0.0497	0.961	0.983	-4.61	ControlPD1vsControlNone	ENSG00000017260
Blood CD8 T cells	10	CLASP1		0.0256	-1.06	1.11	1.29	0.0493	0.961	0.983	-4.61	ControlPD1vsControlNone	ENSG00000074054
Blood CD8 T cells	10	ABCD3		-0.0282	-1.23	1.17	1.11	-0.0492	0.961	0.983	-4.61	ControlPD1vsControlNone	ENSG00000117528
Blood CD8 T cells	10	MAP1S		-0.0305	-1.34	1.28	1.11	-0.0487	0.962	0.983	-4.61	ControlPD1vsControlNone	ENSG00000130479
Blood CD8 T cells	10	ZNF573		-0.0213	-0.945	0.902	0.501	-0.0481	0.962	0.983	-4.61	ControlPD1vsControlNone	ENSG00000189144
Blood CD8 T cells	10	ZNF430		-0.0338	-1.5	1.44	1.76	-0.048	0.962	0.983	-4.61	ControlPD1vsControlNone	ENSG00000118620
Blood CD8 T cells	10	TECPR1		-0.0281	-1.25	1.19	0.984	-0.048	0.962	0.983	-4.61	ControlPD1vsControlNone	ENSG00000205356
Blood CD8 T cells	10	ZNF253		0.0268	-1.15	1.21	0.849	0.0476	0.962	0.983	-4.61	ControlPD1vsControlNone	ENSG00000256771
Blood CD8 T cells	10	RTL8A		-0.0339	-1.53	1.46	1.45	-0.0475	0.963	0.983	-4.61	ControlPD1vsControlNone	ENSG00000203950
Blood CD8 T cells	10	QRICH1		-0.0258	-1.16	1.11	1.27	-0.0475	0.963	0.983	-4.61	ControlPD1vsControlNone	ENSG00000198218
Blood CD8 T cells	10	ZNF717		0.0242	-1.05	1.1	0.673	0.047	0.963	0.984	-4.61	ControlPD1vsControlNone	ENSG00000227124
Blood CD8 T cells	10	FOXK2		0.0246	-1.07	1.12	0.848	0.0468	0.963	0.984	-4.61	ControlPD1vsControlNone	ENSG00000141568
Blood CD8 T cells	10	CAB39L		-0.0307	-1.42	1.36	0.572	-0.0461	0.964	0.984	-4.61	ControlPD1vsControlNone	ENSG00000102547
Blood CD8 T cells	10	NPIPB5		0.0295	-1.32	1.38	1.49	0.0458	0.964	0.984	-4.61	ControlPD1vsControlNone	ENSG00000243716
Blood CD8 T cells	10	Z93241.1		0.0307	-1.38	1.44	2.21	0.0455	0.964	0.984	-4.61	ControlPD1vsControlNone	ENSG00000270022
Blood CD8 T cells	10	SRI		-0.0279	-1.31	1.25	3.63	-0.0455	0.964	0.984	-4.61	ControlPD1vsControlNone	ENSG00000075142
Blood CD8 T cells	10	DHX57		-0.0191	-0.907	0.869	0.517	-0.045	0.965	0.985	-4.61	ControlPD1vsControlNone	ENSG00000163214
Blood CD8 T cells	10	AK5		-0.0245	-1.17	1.12	0.524	-0.0448	0.965	0.985	-4.61	ControlPD1vsControlNone	ENSG00000154027
Blood CD8 T cells	10	CCDC85B		0.0304	-1.39	1.45	4.03	0.0446	0.965	0.985	-4.61	ControlPD1vsControlNone	ENSG00000175602
Blood CD8 T cells	10	GOLGA4		-0.0234	-1.17	1.12	3.04	-0.0427	0.966	0.986	-4.61	ControlPD1vsControlNone	ENSG00000144674
Blood CD8 T cells	10	PPP1R15A		0.027	-1.31	1.36	3.27	0.0423	0.967	0.986	-4.61	ControlPD1vsControlNone	ENSG00000087074
Blood CD8 T cells	10	TARBP1		-0.0244	-1.24	1.19	1.03	-0.042	0.967	0.987	-4.61	ControlPD1vsControlNone	ENSG00000059588
Blood CD8 T cells	10	PPIA		0.0125	-0.617	0.642	5.92	0.0414	0.967	0.987	-4.61	ControlPD1vsControlNone	ENSG00000196262
Blood CD8 T cells	10	SLC25A37		-0.0255	-1.32	1.27	1.05	-0.0412	0.968	0.987	-4.61	ControlPD1vsControlNone	ENSG00000147454
Blood CD8 T cells	10	SLC35D1		0.0189	-0.948	0.986	0.881	0.041	0.968	0.987	-4.61	ControlPD1vsControlNone	ENSG00000116704
Blood CD8 T cells	10	ZSCAN9		-0.0308	-1.62	1.55	0.705	-0.0406	0.968	0.987	-4.61	ControlPD1vsControlNone	ENSG00000137185
Blood CD8 T cells	10	STAT5B		0.0282	-1.42	1.48	1.64	0.0406	0.968	0.987	-4.61	ControlPD1vsControlNone	ENSG00000173757
Blood CD8 T cells	10	ZNF250		0.0208	-1.06	1.1	0.932	0.0405	0.968	0.987	-4.61	ControlPD1vsControlNone	ENSG00000196150
Blood CD8 T cells	10	CIB1		-0.0128	-0.677	0.652	4.04	-0.0403	0.968	0.987	-4.61	ControlPD1vsControlNone	ENSG00000185043
Blood CD8 T cells	10	ATXN1L		-0.0205	-1.09	1.05	0.879	-0.04	0.968	0.987	-4.61	ControlPD1vsControlNone	ENSG00000224470
Blood CD8 T cells	10	MED14		-0.0257	-1.37	1.32	1.09	-0.0399	0.969	0.987	-4.61	ControlPD1vsControlNone	ENSG00000180182
Blood CD8 T cells	10	SGPP1		-0.0187	-1	0.962	0.661	-0.0399	0.969	0.987	-4.61	ControlPD1vsControlNone	ENSG00000126821
Blood CD8 T cells	10	DDX19A		0.0242	-1.25	1.3	1.14	0.0398	0.969	0.987	-4.61	ControlPD1vsControlNone	ENSG00000168872
Blood CD8 T cells	10	YTHDF1		0.0173	-0.921	0.956	0.503	0.0386	0.97	0.988	-4.61	ControlPD1vsControlNone	ENSG00000149658
Blood CD8 T cells	10	ANP32B		-0.024	-1.33	1.29	3.96	-0.0382	0.97	0.988	-4.61	ControlPD1vsControlNone	ENSG00000136938
Blood CD8 T cells	10	CCDC122		-0.0191	-1.07	1.03	0.593	-0.0382	0.97	0.988	-4.61	ControlPD1vsControlNone	ENSG00000151773
Blood CD8 T cells	10	ZNF211		0.0211	-1.15	1.19	0.892	0.0377	0.97	0.988	-4.61	ControlPD1vsControlNone	ENSG00000121417
Blood CD8 T cells	10	SIK2		0.0193	-1.06	1.1	0.615	0.0376	0.97	0.988	-4.61	ControlPD1vsControlNone	ENSG00000170145
Blood CD8 T cells	10	TRBV20-1		0.0304	-1.66	1.72	4.15	0.0376	0.97	0.988	-4.61	ControlPD1vsControlNone	ENSG00000211747
Blood CD8 T cells	10	PLAC8		-0.024	-1.36	1.31	3.52	-0.0376	0.97	0.988	-4.61	ControlPD1vsControlNone	ENSG00000145287
Blood CD8 T cells	10	PPCDC		0.0206	-1.14	1.18	0.798	0.0372	0.971	0.988	-4.61	ControlPD1vsControlNone	ENSG00000138621
Blood CD8 T cells	10	OAS3		0.0183	-1.02	1.06	0.988	0.0367	0.971	0.989	-4.61	ControlPD1vsControlNone	ENSG00000111331
Blood CD8 T cells	10	RABL2A		0.0169	-0.948	0.981	0.59	0.0366	0.971	0.989	-4.61	ControlPD1vsControlNone	ENSG00000144134
Blood CD8 T cells	10	ARL6IP4		-0.0237	-1.39	1.35	3.99	-0.0361	0.972	0.989	-4.61	ControlPD1vsControlNone	ENSG00000182196
Blood CD8 T cells	10	JAKMIP2		-0.022	-1.29	1.25	0.963	-0.0361	0.972	0.989	-4.61	ControlPD1vsControlNone	ENSG00000176049
Blood CD8 T cells	10	STAU1		-0.0203	-1.19	1.15	2.5	-0.0361	0.972	0.989	-4.61	ControlPD1vsControlNone	ENSG00000124214
Blood CD8 T cells	10	FAM117B		0.0174	-0.99	1.02	0.553	0.0361	0.972	0.989	-4.61	ControlPD1vsControlNone	ENSG00000138439
Blood CD8 T cells	10	GOLGA3		-0.0221	-1.31	1.26	1.51	-0.036	0.972	0.989	-4.61	ControlPD1vsControlNone	ENSG00000090615
Blood CD8 T cells	10	CCDC191		-0.016	-0.947	0.915	0.572	-0.0359	0.972	0.989	-4.61	ControlPD1vsControlNone	ENSG00000163617
Blood CD8 T cells	10	SH3BP5L		0.0171	-0.987	1.02	0.539	0.0355	0.972	0.989	-4.61	ControlPD1vsControlNone	ENSG00000175137
Blood CD8 T cells	10	CNIH3		0.0173	-1.01	1.04	0.513	0.0352	0.972	0.989	-4.61	ControlPD1vsControlNone	ENSG00000143786
Blood CD8 T cells	10	STK35		0.0172	-1.01	1.04	0.532	0.0351	0.972	0.989	-4.61	ControlPD1vsControlNone	ENSG00000125834
Blood CD8 T cells	10	MSANTD2		-0.0164	-1	0.969	0.507	-0.0348	0.973	0.989	-4.61	ControlPD1vsControlNone	ENSG00000120458
Blood CD8 T cells	10	MYO19		-0.0166	-1.02	0.984	0.913	-0.0348	0.973	0.989	-4.61	ControlPD1vsControlNone	ENSG00000278259
Blood CD8 T cells	10	C14orf93		-0.0149	-0.909	0.879	0.721	-0.0347	0.973	0.989	-4.61	ControlPD1vsControlNone	ENSG00000100802
Blood CD8 T cells	10	CMC1		0.0119	-0.703	0.726	4.05	0.0347	0.973	0.989	-4.61	ControlPD1vsControlNone	ENSG00000187118
Blood CD8 T cells	10	IFT57		-0.0234	-1.45	1.41	1.43	-0.0342	0.973	0.989	-4.61	ControlPD1vsControlNone	ENSG00000114446
Blood CD8 T cells	10	AC009495.3		0.0229	-1.39	1.43	0.924	0.0339	0.973	0.989	-4.61	ControlPD1vsControlNone	ENSG00000235192
Blood CD8 T cells	10	STARD10		-0.014	-0.878	0.85	0.766	-0.0338	0.973	0.989	-4.61	ControlPD1vsControlNone	ENSG00000214530
Blood CD8 T cells	10	ROGDI		0.0186	-1.13	1.17	0.83	0.0338	0.973	0.989	-4.61	ControlPD1vsControlNone	ENSG00000067836
Blood CD8 T cells	10	PRKCD		-0.016	-1.01	0.977	0.558	-0.0337	0.973	0.989	-4.61	ControlPD1vsControlNone	ENSG00000163932
Blood CD8 T cells	10	NCOA4		0.0245	-1.5	1.54	2.54	0.0337	0.973	0.989	-4.61	ControlPD1vsControlNone	ENSG00000266412
Blood CD8 T cells	10	FASTKD3		0.0167	-1.03	1.06	0.929	0.0334	0.974	0.989	-4.61	ControlPD1vsControlNone	ENSG00000124279
Blood CD8 T cells	10	COX14		0.0169	-1.06	1.09	3.24	0.033	0.974	0.989	-4.61	ControlPD1vsControlNone	ENSG00000178449
Blood CD8 T cells	10	SYNGAP1		-0.0154	-0.992	0.961	0.843	-0.033	0.974	0.989	-4.61	ControlPD1vsControlNone	ENSG00000197283
Blood CD8 T cells	10	SLC38A6		0.0153	-0.959	0.989	1.01	0.0329	0.974	0.989	-4.61	ControlPD1vsControlNone	ENSG00000139974
Blood CD8 T cells	10	TESK2		-0.0206	-1.35	1.31	1.06	-0.0323	0.975	0.989	-4.61	ControlPD1vsControlNone	ENSG00000070759
Blood CD8 T cells	10	TRMT1L		-0.0161	-1.06	1.03	0.95	-0.0322	0.975	0.989	-4.61	ControlPD1vsControlNone	ENSG00000121486
Blood CD8 T cells	10	GYPC		0.0105	-0.672	0.693	4.3	0.0321	0.975	0.989	-4.61	ControlPD1vsControlNone	ENSG00000136732
Blood CD8 T cells	10	SRF		0.0129	-0.834	0.86	0.509	0.0319	0.975	0.989	-4.61	ControlPD1vsControlNone	ENSG00000112658
Blood CD8 T cells	10	ZNF736		-0.0149	-0.988	0.958	0.865	-0.0319	0.975	0.989	-4.61	ControlPD1vsControlNone	ENSG00000234444
Blood CD8 T cells	10	EIF3C		-0.0167	-1.12	1.08	0.872	-0.0318	0.975	0.989	-4.61	ControlPD1vsControlNone	ENSG00000184110
Blood CD8 T cells	10	INTS1		0.022	-1.45	1.5	1.39	0.0312	0.975	0.99	-4.61	ControlPD1vsControlNone	ENSG00000164880
Blood CD8 T cells	10	RAB30-AS1		-0.0155	-1.07	1.04	0.939	-0.0308	0.976	0.99	-4.61	ControlPD1vsControlNone	ENSG00000246067
Blood CD8 T cells	10	MRPS2		-0.0178	-1.24	1.2	2.35	-0.0305	0.976	0.99	-4.61	ControlPD1vsControlNone	ENSG00000122140
Blood CD8 T cells	10	JAK1		-0.00949	-0.669	0.65	4.37	-0.0301	0.976	0.99	-4.61	ControlPD1vsControlNone	ENSG00000162434
Blood CD8 T cells	10	EIF3G		0.00978	-0.672	0.692	4.6	0.03	0.976	0.99	-4.61	ControlPD1vsControlNone	ENSG00000130811
Blood CD8 T cells	10	SIAH2		-0.0192	-1.37	1.33	0.849	-0.0298	0.977	0.99	-4.61	ControlPD1vsControlNone	ENSG00000181788
Blood CD8 T cells	10	BTF3		-0.00887	-0.636	0.618	5.79	-0.0296	0.977	0.99	-4.61	ControlPD1vsControlNone	ENSG00000145741
Blood CD8 T cells	10	NR2C2		0.0145	-1.01	1.04	0.973	0.0295	0.977	0.99	-4.61	ControlPD1vsControlNone	ENSG00000177463
Blood CD8 T cells	10	STK17A		-0.0132	-0.955	0.929	3.57	-0.0294	0.977	0.99	-4.61	ControlPD1vsControlNone	ENSG00000164543
Blood CD8 T cells	10	SPCS2		-0.0103	-0.742	0.722	4.08	-0.0293	0.977	0.99	-4.61	ControlPD1vsControlNone	ENSG00000118363
Blood CD8 T cells	10	ELAVL1		-0.0158	-1.15	1.12	1.12	-0.0291	0.977	0.99	-4.61	ControlPD1vsControlNone	ENSG00000066044
Blood CD8 T cells	10	PANX1		0.016	-1.14	1.18	0.861	0.0289	0.977	0.99	-4.61	ControlPD1vsControlNone	ENSG00000110218
Blood CD8 T cells	10	DHRS7B		-0.0145	-1.08	1.05	0.764	-0.0286	0.977	0.99	-4.61	ControlPD1vsControlNone	ENSG00000109016
Blood CD8 T cells	10	RPS8		-0.00866	-0.642	0.625	7.38	-0.0286	0.978	0.99	-4.61	ControlPD1vsControlNone	ENSG00000142937
Blood CD8 T cells	10	RAN		-0.01	-0.744	0.724	4.32	-0.0285	0.978	0.99	-4.61	ControlPD1vsControlNone	ENSG00000132341
Blood CD8 T cells	10	KMT5C		-0.0138	-1.03	0.999	0.539	-0.0285	0.978	0.99	-4.61	ControlPD1vsControlNone	ENSG00000133247
Blood CD8 T cells	10	HIGD1A		-0.0177	-1.32	1.29	0.925	-0.0283	0.978	0.99	-4.61	ControlPD1vsControlNone	ENSG00000181061
Blood CD8 T cells	10	SEPT6		-0.0156	-1.17	1.14	3.63	-0.0283	0.978	0.99	-4.61	ControlPD1vsControlNone	ENSG00000125354
Blood CD8 T cells	10	CHCHD2		0.009	-0.657	0.675	4.96	0.0282	0.978	0.99	-4.61	ControlPD1vsControlNone	ENSG00000106153
Blood CD8 T cells	10	MIR4435-2HG		0.0187	-1.39	1.43	1.88	0.0277	0.978	0.991	-4.61	ControlPD1vsControlNone	ENSG00000172965
Blood CD8 T cells	10	MCOLN2		0.0165	-1.25	1.28	1.05	0.0274	0.978	0.991	-4.61	ControlPD1vsControlNone	ENSG00000153898
Blood CD8 T cells	10	TMEM60		0.0202	-1.54	1.58	1.78	0.0272	0.979	0.991	-4.61	ControlPD1vsControlNone	ENSG00000135211
Blood CD8 T cells	10	AL117339.5		0.0129	-0.99	1.02	0.76	0.0269	0.979	0.991	-4.61	ControlPD1vsControlNone	ENSG00000283930
Blood CD8 T cells	10	SAMHD1		-0.0167	-1.32	1.28	3.53	-0.0268	0.979	0.991	-4.61	ControlPD1vsControlNone	ENSG00000101347
Blood CD8 T cells	10	TBC1D22B		-0.0127	-1.01	0.989	0.896	-0.0266	0.979	0.991	-4.61	ControlPD1vsControlNone	ENSG00000065491
Blood CD8 T cells	10	SOD1		-0.00831	-0.67	0.653	4.44	-0.0263	0.979	0.991	-4.61	ControlPD1vsControlNone	ENSG00000142168
Blood CD8 T cells	10	PTBP2		0.0136	-1.07	1.1	0.829	0.0261	0.979	0.991	-4.61	ControlPD1vsControlNone	ENSG00000117569
Blood CD8 T cells	10	HIST2H2BE		0.0133	-1.07	1.1	0.606	0.0256	0.98	0.991	-4.61	ControlPD1vsControlNone	ENSG00000184678
Blood CD8 T cells	10	C21orf2		-0.0171	-1.44	1.4	1.7	-0.0252	0.98	0.992	-4.61	ControlPD1vsControlNone	ENSG00000160226
Blood CD8 T cells	10	LRCH1		0.0136	-1.13	1.15	1.34	0.0249	0.98	0.992	-4.61	ControlPD1vsControlNone	ENSG00000136141
Blood CD8 T cells	10	MTIF2		-0.015	-1.27	1.24	0.981	-0.0249	0.98	0.992	-4.61	ControlPD1vsControlNone	ENSG00000085760
Blood CD8 T cells	10	STX2		0.0128	-1.08	1.1	0.631	0.0245	0.981	0.992	-4.61	ControlPD1vsControlNone	ENSG00000111450
Blood CD8 T cells	10	SOS2		0.0128	-1.08	1.11	0.953	0.0244	0.981	0.992	-4.61	ControlPD1vsControlNone	ENSG00000100485
Blood CD8 T cells	10	MRPS21		0.00743	-0.636	0.651	4.04	0.0241	0.981	0.992	-4.61	ControlPD1vsControlNone	ENSG00000266472
Blood CD8 T cells	10	AC064807.1		0.0112	-0.969	0.992	0.772	0.0239	0.981	0.992	-4.61	ControlPD1vsControlNone	ENSG00000228801
Blood CD8 T cells	10	TRIM24		-0.0122	-1.09	1.07	0.713	-0.0237	0.981	0.992	-4.61	ControlPD1vsControlNone	ENSG00000122779
Blood CD8 T cells	10	AL662899.2		0.0166	-1.45	1.49	1.63	0.0236	0.981	0.992	-4.61	ControlPD1vsControlNone	ENSG00000263020
Blood CD8 T cells	10	DPY19L1		0.0111	-0.993	1.02	0.663	0.0232	0.982	0.992	-4.61	ControlPD1vsControlNone	ENSG00000173852
Blood CD8 T cells	10	ZC3H7B		-0.0129	-1.18	1.15	1.32	-0.0232	0.982	0.992	-4.61	ControlPD1vsControlNone	ENSG00000100403
Blood CD8 T cells	10	SLC35F6		-0.0107	-0.987	0.966	0.621	-0.0229	0.982	0.992	-4.61	ControlPD1vsControlNone	ENSG00000213699
Blood CD8 T cells	10	DOLPP1		0.0105	-0.951	0.972	0.922	0.0228	0.982	0.992	-4.61	ControlPD1vsControlNone	ENSG00000167130
Blood CD8 T cells	10	NUP85		-0.011	-1.04	1.02	1.1	-0.0225	0.982	0.992	-4.61	ControlPD1vsControlNone	ENSG00000125450
Blood CD8 T cells	10	COQ8A		0.0135	-1.26	1.29	1.74	0.0221	0.983	0.992	-4.61	ControlPD1vsControlNone	ENSG00000163050
Blood CD8 T cells	10	FAM84B		0.0116	-1.09	1.11	0.724	0.0221	0.983	0.992	-4.61	ControlPD1vsControlNone	ENSG00000168672
Blood CD8 T cells	10	RNF157		-0.0105	-1	0.981	0.902	-0.0221	0.983	0.992	-4.61	ControlPD1vsControlNone	ENSG00000141576
Blood CD8 T cells	10	RAVER1		0.0112	-1.05	1.07	1.17	0.0221	0.983	0.992	-4.61	ControlPD1vsControlNone	ENSG00000161847
Blood CD8 T cells	10	GATAD1		0.0104	-0.997	1.02	0.711	0.0216	0.983	0.992	-4.61	ControlPD1vsControlNone	ENSG00000157259
Blood CD8 T cells	10	ZNF235		0.0099	-0.962	0.982	0.694	0.0213	0.983	0.993	-4.61	ControlPD1vsControlNone	ENSG00000159917
Blood CD8 T cells	10	NUP62		0.0123	-1.24	1.26	1.22	0.0205	0.984	0.993	-4.61	ControlPD1vsControlNone	ENSG00000213024
Blood CD8 T cells	10	PFDN5		0.00641	-0.649	0.662	6.02	0.0204	0.984	0.993	-4.61	ControlPD1vsControlNone	ENSG00000123349
Blood CD8 T cells	10	CLUAP1		-0.0105	-1.09	1.07	1.04	-0.0203	0.984	0.993	-4.61	ControlPD1vsControlNone	ENSG00000103351
Blood CD8 T cells	10	FANCB		-0.00848	-0.885	0.868	0.598	-0.0202	0.984	0.993	-4.61	ControlPD1vsControlNone	ENSG00000181544
Blood CD8 T cells	10	NAPRT		-0.0142	-1.5	1.47	1.99	-0.0199	0.984	0.993	-4.61	ControlPD1vsControlNone	ENSG00000147813
Blood CD8 T cells	10	C12orf73		0.0133	-1.38	1.41	1.09	0.0199	0.984	0.993	-4.61	ControlPD1vsControlNone	ENSG00000204954
Blood CD8 T cells	10	ZMIZ1		-0.00976	-1.05	1.03	0.622	-0.0197	0.985	0.993	-4.61	ControlPD1vsControlNone	ENSG00000108175
Blood CD8 T cells	10	GPR18		-0.00966	-1.05	1.03	1.07	-0.0195	0.985	0.993	-4.61	ControlPD1vsControlNone	ENSG00000125245
Blood CD8 T cells	10	FAM210B		0.0117	-1.25	1.27	0.941	0.0193	0.985	0.993	-4.61	ControlPD1vsControlNone	ENSG00000124098
Blood CD8 T cells	10	RNF213		-0.00607	-0.681	0.669	4.15	-0.0188	0.985	0.993	-4.61	ControlPD1vsControlNone	ENSG00000173821
Blood CD8 T cells	10	STK4		0.0119	-1.33	1.35	3.8	0.0186	0.985	0.993	-4.61	ControlPD1vsControlNone	ENSG00000101109
Blood CD8 T cells	10	DTX2		-0.00935	-1.06	1.04	0.687	-0.0186	0.985	0.993	-4.61	ControlPD1vsControlNone	ENSG00000091073
Blood CD8 T cells	10	KLRC4-KLRK1		-0.0112	-1.28	1.25	0.696	-0.0185	0.985	0.993	-4.61	ControlPD1vsControlNone	ENSG00000255819
Blood CD8 T cells	10	TIGIT		0.011	-1.26	1.29	1.27	0.018	0.986	0.994	-4.61	ControlPD1vsControlNone	ENSG00000181847
Blood CD8 T cells	10	ZNF66		-0.0135	-1.6	1.58	1.27	-0.0178	0.986	0.994	-4.61	ControlPD1vsControlNone	ENSG00000160229
Blood CD8 T cells	10	ABCG1		0.00874	-1.03	1.05	0.572	0.0175	0.986	0.994	-4.61	ControlPD1vsControlNone	ENSG00000160179
Blood CD8 T cells	10	CSNK2A2		0.00803	-0.951	0.967	0.838	0.0175	0.986	0.994	-4.61	ControlPD1vsControlNone	ENSG00000070770
Blood CD8 T cells	10	NIP7		0.0112	-1.34	1.37	1.89	0.0173	0.986	0.994	-4.61	ControlPD1vsControlNone	ENSG00000132603
Blood CD8 T cells	10	SARAF		0.00565	-0.688	0.699	5.49	0.017	0.987	0.994	-4.61	ControlPD1vsControlNone	ENSG00000133872
Blood CD8 T cells	10	PNPLA4		0.00801	-0.979	0.995	0.674	0.017	0.987	0.994	-4.61	ControlPD1vsControlNone	ENSG00000006757
Blood CD8 T cells	10	FMR1		0.00903	-1.11	1.13	1.42	0.0169	0.987	0.994	-4.61	ControlPD1vsControlNone	ENSG00000102081
Blood CD8 T cells	10	C12orf66		0.0123	-1.54	1.56	0.684	0.0166	0.987	0.994	-4.61	ControlPD1vsControlNone	ENSG00000174206
Blood CD8 T cells	10	NAXD		-0.00774	-0.983	0.967	0.828	-0.0166	0.987	0.994	-4.61	ControlPD1vsControlNone	ENSG00000213995
Blood CD8 T cells	10	PSMB7		-0.0107	-1.39	1.37	2.65	-0.0163	0.987	0.994	-4.61	ControlPD1vsControlNone	ENSG00000136930
Blood CD8 T cells	10	PLD1		0.00834	-1.07	1.09	1.04	0.0162	0.987	0.994	-4.61	ControlPD1vsControlNone	ENSG00000075651
Blood CD8 T cells	10	TSHZ1		0.0094	-1.21	1.23	1.72	0.0161	0.987	0.994	-4.61	ControlPD1vsControlNone	ENSG00000179981
Blood CD8 T cells	10	GPS2		0.00896	-1.16	1.17	2.06	0.0161	0.987	0.994	-4.61	ControlPD1vsControlNone	ENSG00000132522
Blood CD8 T cells	10	PXMP4		-0.00844	-1.11	1.09	0.788	-0.016	0.987	0.994	-4.61	ControlPD1vsControlNone	ENSG00000101417
Blood CD8 T cells	10	RPTOR		0.00878	-1.16	1.18	1.03	0.0157	0.988	0.994	-4.61	ControlPD1vsControlNone	ENSG00000141564
Blood CD8 T cells	10	PRR14		0.00951	-1.32	1.34	1.51	0.0149	0.988	0.994	-4.61	ControlPD1vsControlNone	ENSG00000156858
Blood CD8 T cells	10	PAOX		-0.00753	-1.08	1.07	0.757	-0.0147	0.988	0.995	-4.61	ControlPD1vsControlNone	ENSG00000148832
Blood CD8 T cells	10	CCDC14		-0.0109	-1.59	1.57	1.76	-0.0144	0.989	0.995	-4.61	ControlPD1vsControlNone	ENSG00000175455
Blood CD8 T cells	10	TOGARAM2		0.00593	-0.879	0.891	0.593	0.014	0.989	0.995	-4.61	ControlPD1vsControlNone	ENSG00000189350
Blood CD8 T cells	10	MED27		0.00876	-1.33	1.35	1.26	0.0137	0.989	0.995	-4.61	ControlPD1vsControlNone	ENSG00000160563
Blood CD8 T cells	10	PUS3		-0.00615	-0.957	0.945	0.971	-0.0135	0.989	0.995	-4.61	ControlPD1vsControlNone	ENSG00000110060
Blood CD8 T cells	10	DCTN6		-0.00967	-1.56	1.54	1.26	-0.013	0.99	0.995	-4.61	ControlPD1vsControlNone	ENSG00000104671
Blood CD8 T cells	10	CTNNBIP1		-0.00602	-0.981	0.969	0.614	-0.0129	0.99	0.995	-4.61	ControlPD1vsControlNone	ENSG00000178585
Blood CD8 T cells	10	ZNF512		-0.00696	-1.18	1.17	1.22	-0.0124	0.99	0.996	-4.61	ControlPD1vsControlNone	ENSG00000243943
Blood CD8 T cells	10	ZBED5		0.00635	-1.14	1.15	1.34	0.0116	0.991	0.996	-4.61	ControlPD1vsControlNone	ENSG00000236287
Blood CD8 T cells	10	NAF1		-0.00602	-1.1	1.09	1.04	-0.0115	0.991	0.996	-4.61	ControlPD1vsControlNone	ENSG00000145414
Blood CD8 T cells	10	BOP1		-0.00636	-1.19	1.18	0.88	-0.0112	0.991	0.996	-4.61	ControlPD1vsControlNone	ENSG00000261236
Blood CD8 T cells	10	IDUA		0.00541	-1	1.02	0.641	0.0112	0.991	0.996	-4.61	ControlPD1vsControlNone	ENSG00000127415
Blood CD8 T cells	10	RUFY2		-0.00538	-1.02	1.01	0.821	-0.0111	0.991	0.996	-4.61	ControlPD1vsControlNone	ENSG00000204130
Blood CD8 T cells	10	CHMP6		-0.00629	-1.2	1.19	1.79	-0.011	0.991	0.996	-4.61	ControlPD1vsControlNone	ENSG00000176108
Blood CD8 T cells	10	MGST3		-0.00493	-0.959	0.949	3.59	-0.0108	0.991	0.996	-4.61	ControlPD1vsControlNone	ENSG00000143198
Blood CD8 T cells	10	TGFBR3L		-0.00556	-1.09	1.08	0.63	-0.0107	0.992	0.996	-4.61	ControlPD1vsControlNone	ENSG00000260001
Blood CD8 T cells	10	ALG1		-0.00555	-1.1	1.09	1.25	-0.0106	0.992	0.996	-4.61	ControlPD1vsControlNone	ENSG00000033011
Blood CD8 T cells	10	PSMB2		-0.00662	-1.33	1.31	3.22	-0.0105	0.992	0.996	-4.61	ControlPD1vsControlNone	ENSG00000126067
Blood CD8 T cells	10	ZNF174		-0.00537	-1.09	1.08	0.729	-0.0103	0.992	0.996	-4.61	ControlPD1vsControlNone	ENSG00000103343
Blood CD8 T cells	10	TIPIN		-0.00439	-0.915	0.907	0.693	-0.0101	0.992	0.996	-4.61	ControlPD1vsControlNone	ENSG00000075131
Blood CD8 T cells	10	ARGLU1		-0.00299	-0.643	0.637	4.15	-0.00976	0.992	0.996	-4.61	ControlPD1vsControlNone	ENSG00000134884
Blood CD8 T cells	10	C1orf162		0.00555	-1.23	1.24	2.29	0.00939	0.993	0.996	-4.61	ControlPD1vsControlNone	ENSG00000143110
Blood CD8 T cells	10	ARRDC2		0.00571	-1.27	1.28	1.3	0.00937	0.993	0.996	-4.61	ControlPD1vsControlNone	ENSG00000105643
Blood CD8 T cells	10	TNFRSF14		-0.00604	-1.37	1.36	3.32	-0.00924	0.993	0.996	-4.61	ControlPD1vsControlNone	ENSG00000157873
Blood CD8 T cells	10	ZYG11B		0.00479	-1.11	1.12	1.19	0.00895	0.993	0.996	-4.61	ControlPD1vsControlNone	ENSG00000162378
Blood CD8 T cells	10	ANAPC5		0.00472	-1.12	1.13	3.25	0.00879	0.993	0.996	-4.61	ControlPD1vsControlNone	ENSG00000089053
Blood CD8 T cells	10	ZNF827		0.00368	-0.958	0.966	0.537	0.00801	0.994	0.997	-4.61	ControlPD1vsControlNone	ENSG00000151612
Blood CD8 T cells	10	SLC22A5		0.00396	-1.06	1.07	0.744	0.00777	0.994	0.997	-4.61	ControlPD1vsControlNone	ENSG00000197375
Blood CD8 T cells	10	ZNF559		0.00385	-1.11	1.12	0.87	0.00725	0.994	0.997	-4.61	ControlPD1vsControlNone	ENSG00000188321
Blood CD8 T cells	10	BCAS3		0.00356	-1.09	1.1	1.03	0.00681	0.995	0.998	-4.61	ControlPD1vsControlNone	ENSG00000141376
Blood CD8 T cells	10	UQCC1		-0.00298	-0.922	0.916	0.538	-0.00678	0.995	0.998	-4.61	ControlPD1vsControlNone	ENSG00000101019
Blood CD8 T cells	10	ARSG		-0.00338	-1.08	1.07	0.742	-0.00655	0.995	0.998	-4.61	ControlPD1vsControlNone	ENSG00000141337
Blood CD8 T cells	10	DNAJC21		-0.00401	-1.3	1.3	1.45	-0.00645	0.995	0.998	-4.61	ControlPD1vsControlNone	ENSG00000168724
Blood CD8 T cells	10	BOLA2-SMG1P6		-0.00459	-1.5	1.49	1.61	-0.00643	0.995	0.998	-4.61	ControlPD1vsControlNone	ENSG00000261740
Blood CD8 T cells	10	POLR3D		-0.00359	-1.22	1.21	1.32	-0.00619	0.995	0.998	-4.61	ControlPD1vsControlNone	ENSG00000168495
Blood CD8 T cells	10	FBXL8		0.00328	-1.13	1.13	0.898	0.00606	0.995	0.998	-4.61	ControlPD1vsControlNone	ENSG00000135722
Blood CD8 T cells	10	SRSF7		-0.00389	-1.39	1.38	4.11	-0.00589	0.995	0.998	-4.61	ControlPD1vsControlNone	ENSG00000115875
Blood CD8 T cells	10	SRD5A3		0.0037	-1.34	1.35	1.33	0.00574	0.995	0.998	-4.61	ControlPD1vsControlNone	ENSG00000128039
Blood CD8 T cells	10	AC015982.1		0.00259	-1.02	1.02	1.1	0.00531	0.996	0.998	-4.61	ControlPD1vsControlNone	ENSG00000272606
Blood CD8 T cells	10	C5orf51		0.00261	-1.06	1.07	1.81	0.00514	0.996	0.998	-4.61	ControlPD1vsControlNone	ENSG00000205765
Blood CD8 T cells	10	RMND5A		0.00241	-1.14	1.15	0.915	0.0044	0.997	0.998	-4.61	ControlPD1vsControlNone	ENSG00000153561
Blood CD8 T cells	10	AC246785.3		-0.00303	-1.51	1.5	0.846	-0.00421	0.997	0.998	-4.61	ControlPD1vsControlNone	ENSG00000237343
Blood CD8 T cells	10	USF3		-0.00203	-1.03	1.03	1	-0.00413	0.997	0.998	-4.61	ControlPD1vsControlNone	ENSG00000176542
Blood CD8 T cells	10	FARS2		-0.00243	-1.31	1.3	1.39	-0.00389	0.997	0.998	-4.61	ControlPD1vsControlNone	ENSG00000145982
Blood CD8 T cells	10	SPSB3		0.0011	-0.665	0.667	3.96	0.00346	0.997	0.999	-4.61	ControlPD1vsControlNone	ENSG00000162032
Blood CD8 T cells	10	ALG9		0.00164	-1.01	1.01	0.625	0.00341	0.997	0.999	-4.61	ControlPD1vsControlNone	ENSG00000086848
Blood CD8 T cells	10	C1QBP		-0.00075	-0.656	0.655	3.83	-0.00239	0.998	0.999	-4.61	ControlPD1vsControlNone	ENSG00000108561
Blood CD8 T cells	10	CENPH		0.0013	-1.23	1.23	0.768	0.00221	0.998	0.999	-4.61	ControlPD1vsControlNone	ENSG00000153044
Blood CD8 T cells	10	ADCK2		0.00101	-0.992	0.994	0.728	0.00213	0.998	0.999	-4.61	ControlPD1vsControlNone	ENSG00000133597
Blood CD8 T cells	10	ALG2		0.00128	-1.28	1.29	1.6	0.00207	0.998	0.999	-4.61	ControlPD1vsControlNone	ENSG00000119523
Blood CD8 T cells	10	TFRC		-0.000989	-1.09	1.09	0.904	-0.00189	0.999	0.999	-4.61	ControlPD1vsControlNone	ENSG00000072274
Blood CD8 T cells	10	PM20D2		0.000737	-1.12	1.12	0.909	0.00138	0.999	0.999	-4.61	ControlPD1vsControlNone	ENSG00000146281
Blood CD8 T cells	10	KLC4		-0.000627	-0.964	0.962	0.561	-0.00136	0.999	0.999	-4.61	ControlPD1vsControlNone	ENSG00000137171
Blood CD8 T cells	10	PIGB		0.000759	-1.57	1.57	1.37	0.00101	0.999	1	-4.61	ControlPD1vsControlNone	ENSG00000069943
Blood CD8 T cells	10	IQCH-AS1		0.000685	-1.44	1.44	0.542	0.000997	0.999	1	-4.61	ControlPD1vsControlNone	ENSG00000259673
Blood CD8 T cells	10	GATC		-0.000248	-1.01	1.01	0.88	-0.000516	1	1	-4.61	ControlPD1vsControlNone	ENSG00000257218
Blood CD8 T cells	10	NDUFV2-AS1		-0.000171	-1.27	1.27	1.14	-0.000281	1	1	-4.61	ControlPD1vsControlNone	ENSG00000266053
Blood CD8 T cells	10	TANGO6		0.000127	-1.01	1.01	0.782	0.000262	1	1	-4.61	ControlPD1vsControlNone	ENSG00000103047
Blood CD8 T cells	11	ANKS3		-2.3	-3.35	-1.25	1.1	-4.59	0.000203	0.994	-4.45	ControlPD1vsControlNone	ENSG00000168096
Blood CD8 T cells	11	TRBV6-5		2.88	1.49	4.26	2.2	4.35	0.000342	0.994	-4.46	ControlPD1vsControlNone	ENSG00000211721
Blood CD8 T cells	11	ETAA1		1.77	0.89	2.64	0.834	4.22	0.000462	0.994	-4.46	ControlPD1vsControlNone	ENSG00000143971
Blood CD8 T cells	11	PRMT9		-2.07	-3.14	-1.01	1.26	-4.08	0.000639	0.994	-4.47	ControlPD1vsControlNone	ENSG00000164169
Blood CD8 T cells	11	MDM4		-1.96	-2.99	-0.935	1.9	-4	0.000766	0.994	-4.47	ControlPD1vsControlNone	ENSG00000198625
Blood CD8 T cells	11	ANKRD36C		-2.19	-3.39	-0.996	1.35	-3.83	0.00112	0.994	-4.48	ControlPD1vsControlNone	ENSG00000174501
Blood CD8 T cells	11	ERCC6L2		-2.01	-3.13	-0.891	1.41	-3.76	0.00132	0.994	-4.48	ControlPD1vsControlNone	ENSG00000182150
Blood CD8 T cells	11	TRBV4-1		-3.12	-4.86	-1.37	2.12	-3.73	0.00143	0.994	-4.48	ControlPD1vsControlNone	ENSG00000211710
Blood CD8 T cells	11	NADK		1.68	0.727	2.63	0.812	3.69	0.00155	0.994	-4.48	ControlPD1vsControlNone	ENSG00000008130
Blood CD8 T cells	11	GGA2		-1.9	-3	-0.796	1.39	-3.6	0.00189	0.994	-4.49	ControlPD1vsControlNone	ENSG00000103365
Blood CD8 T cells	11	ACOT13		1.88	0.785	2.97	1.18	3.59	0.00193	0.994	-4.49	ControlPD1vsControlNone	ENSG00000112304
Blood CD8 T cells	11	ALG14		1.54	0.628	2.44	0.691	3.54	0.00218	0.994	-4.49	ControlPD1vsControlNone	ENSG00000172339
Blood CD8 T cells	11	AASDH		-1.93	-3.08	-0.784	1.14	-3.52	0.00227	0.994	-4.49	ControlPD1vsControlNone	ENSG00000157426
Blood CD8 T cells	11	TRAK2		-2.01	-3.2	-0.812	1.38	-3.52	0.00231	0.994	-4.49	ControlPD1vsControlNone	ENSG00000115993
Blood CD8 T cells	11	AC016394.1		1.55	0.624	2.47	0.885	3.51	0.00235	0.994	-4.49	ControlPD1vsControlNone	ENSG00000227540
Blood CD8 T cells	11	PPM1N		1.64	0.655	2.62	1	3.49	0.00247	0.994	-4.49	ControlPD1vsControlNone	ENSG00000213889
Blood CD8 T cells	11	NFKBIL1		1.59	0.618	2.57	1.31	3.42	0.00289	0.994	-4.49	ControlPD1vsControlNone	ENSG00000204498
Blood CD8 T cells	11	LRRC59		-1.9	-3.07	-0.734	1.47	-3.41	0.00295	0.994	-4.49	ControlPD1vsControlNone	ENSG00000108829
Blood CD8 T cells	11	RXYLT1		-2	-3.26	-0.751	1.6	-3.35	0.0034	0.994	-4.5	ControlPD1vsControlNone	ENSG00000118600
Blood CD8 T cells	11	RPAP3		1.52	0.567	2.47	1.42	3.34	0.00345	0.994	-4.5	ControlPD1vsControlNone	ENSG00000005175
Blood CD8 T cells	11	RNF220		-1.86	-3.04	-0.679	1.02	-3.3	0.00377	0.994	-4.5	ControlPD1vsControlNone	ENSG00000187147
Blood CD8 T cells	11	MED21		1.61	0.582	2.64	1.29	3.28	0.00396	0.994	-4.5	ControlPD1vsControlNone	ENSG00000152944
Blood CD8 T cells	11	ZBTB1		-1.85	-3.03	-0.667	1.75	-3.27	0.004	0.994	-4.5	ControlPD1vsControlNone	ENSG00000126804
Blood CD8 T cells	11	ATP6V1A		-1.78	-2.93	-0.642	1.04	-3.27	0.00405	0.994	-4.5	ControlPD1vsControlNone	ENSG00000114573
Blood CD8 T cells	11	HDAC5		-1.88	-3.1	-0.664	1.35	-3.23	0.00437	0.994	-4.5	ControlPD1vsControlNone	ENSG00000108840
Blood CD8 T cells	11	REG4		1.47	0.517	2.42	1.44	3.23	0.00438	0.994	-4.5	ControlPD1vsControlNone	ENSG00000134193
Blood CD8 T cells	11	MSRA		1.7	0.591	2.8	0.976	3.21	0.00457	0.994	-4.5	ControlPD1vsControlNone	ENSG00000175806
Blood CD8 T cells	11	RBM22		-1.51	-2.5	-0.516	1.88	-3.19	0.00488	0.994	-4.5	ControlPD1vsControlNone	ENSG00000086589
Blood CD8 T cells	11	TSC2		-1.51	-2.52	-0.508	1.41	-3.15	0.00529	0.994	-4.5	ControlPD1vsControlNone	ENSG00000103197
Blood CD8 T cells	11	MCM7		-1.64	-2.72	-0.548	1.35	-3.15	0.0053	0.994	-4.5	ControlPD1vsControlNone	ENSG00000166508
Blood CD8 T cells	11	PIK3IP1-AS1		-1.72	-2.87	-0.574	0.553	-3.14	0.00542	0.994	-4.51	ControlPD1vsControlNone	ENSG00000228839
Blood CD8 T cells	11	BSDC1		-1.54	-2.57	-0.509	2.34	-3.13	0.00555	0.994	-4.51	ControlPD1vsControlNone	ENSG00000160058
Blood CD8 T cells	11	PTDSS2		1.38	0.456	2.31	0.52	3.12	0.0056	0.994	-4.51	ControlPD1vsControlNone	ENSG00000174915
Blood CD8 T cells	11	FASTKD3		1.48	0.484	2.47	1.01	3.11	0.00574	0.994	-4.51	ControlPD1vsControlNone	ENSG00000124279
Blood CD8 T cells	11	RNF157		1.46	0.472	2.45	0.949	3.1	0.00596	0.994	-4.51	ControlPD1vsControlNone	ENSG00000141576
Blood CD8 T cells	11	AC025171.2		1.4	0.45	2.34	0.899	3.09	0.00603	0.994	-4.51	ControlPD1vsControlNone	ENSG00000215068
Blood CD8 T cells	11	AL138724.1		-1.72	-2.9	-0.543	0.694	-3.06	0.00648	0.994	-4.51	ControlPD1vsControlNone	ENSG00000272269
Blood CD8 T cells	11	PSPC1		-1.47	-2.48	-0.461	1.71	-3.05	0.00662	0.994	-4.51	ControlPD1vsControlNone	ENSG00000121390
Blood CD8 T cells	11	RRP9		1.37	0.428	2.31	1.12	3.05	0.00662	0.994	-4.51	ControlPD1vsControlNone	ENSG00000114767
Blood CD8 T cells	11	THOC5		1.49	0.463	2.51	1.31	3.04	0.00672	0.994	-4.51	ControlPD1vsControlNone	ENSG00000100296
Blood CD8 T cells	11	TRBV3-1		2.31	0.718	3.9	1.74	3.04	0.00677	0.994	-4.51	ControlPD1vsControlNone	ENSG00000237702
Blood CD8 T cells	11	MRM1		1.42	0.438	2.4	0.931	3.03	0.00692	0.994	-4.51	ControlPD1vsControlNone	ENSG00000278619
Blood CD8 T cells	11	HHLA3		1.32	0.398	2.24	1.09	3	0.0074	0.994	-4.51	ControlPD1vsControlNone	ENSG00000197568
Blood CD8 T cells	11	ZNF7		-1.73	-2.94	-0.521	1.21	-2.99	0.0075	0.994	-4.51	ControlPD1vsControlNone	ENSG00000147789
Blood CD8 T cells	11	XRCC1		1.39	0.414	2.36	1.36	2.98	0.00766	0.994	-4.51	ControlPD1vsControlNone	ENSG00000073050
Blood CD8 T cells	11	DBF4		-1.47	-2.5	-0.435	1.58	-2.97	0.00781	0.994	-4.51	ControlPD1vsControlNone	ENSG00000006634
Blood CD8 T cells	11	ABI3		1.5	0.442	2.55	1.94	2.97	0.00789	0.994	-4.51	ControlPD1vsControlNone	ENSG00000108798
Blood CD8 T cells	11	PCNA		1.31	0.384	2.23	1.23	2.96	0.00799	0.994	-4.51	ControlPD1vsControlNone	ENSG00000132646
Blood CD8 T cells	11	ZFYVE27		-1.59	-2.72	-0.464	1.42	-2.95	0.00818	0.994	-4.51	ControlPD1vsControlNone	ENSG00000155256
Blood CD8 T cells	11	MFSD14A		1.58	0.454	2.71	1.62	2.94	0.00845	0.994	-4.51	ControlPD1vsControlNone	ENSG00000156875
Blood CD8 T cells	11	KDM3A		-1.84	-3.15	-0.526	0.854	-2.93	0.00857	0.994	-4.51	ControlPD1vsControlNone	ENSG00000115548
Blood CD8 T cells	11	USP33		-2.09	-3.59	-0.595	1.95	-2.92	0.00872	0.994	-4.52	ControlPD1vsControlNone	ENSG00000077254
Blood CD8 T cells	11	FAM122C		1.36	0.386	2.33	0.839	2.92	0.00875	0.994	-4.52	ControlPD1vsControlNone	ENSG00000156500
Blood CD8 T cells	11	LINC00426		1.63	0.463	2.8	0.893	2.92	0.00875	0.994	-4.52	ControlPD1vsControlNone	ENSG00000238121
Blood CD8 T cells	11	EZH2		1.28	0.36	2.19	0.828	2.91	0.00889	0.994	-4.52	ControlPD1vsControlNone	ENSG00000106462
Blood CD8 T cells	11	ARMCX6		1.33	0.373	2.29	1.39	2.91	0.00901	0.994	-4.52	ControlPD1vsControlNone	ENSG00000198960
Blood CD8 T cells	11	PRKCA		-1.61	-2.76	-0.45	0.888	-2.91	0.00904	0.994	-4.52	ControlPD1vsControlNone	ENSG00000154229
Blood CD8 T cells	11	AC245014.3		-1.61	-2.77	-0.442	2.15	-2.89	0.00943	0.994	-4.52	ControlPD1vsControlNone	ENSG00000276216
Blood CD8 T cells	11	HOOK3		-1.41	-2.43	-0.383	1.69	-2.88	0.00963	0.994	-4.52	ControlPD1vsControlNone	ENSG00000168172
Blood CD8 T cells	11	TMEM104		1.27	0.344	2.2	0.529	2.87	0.00983	0.994	-4.52	ControlPD1vsControlNone	ENSG00000109066
Blood CD8 T cells	11	SMAGP		1.52	0.412	2.64	1.2	2.87	0.00983	0.994	-4.52	ControlPD1vsControlNone	ENSG00000170545
Blood CD8 T cells	11	TSPAN3		1.42	0.381	2.46	1.51	2.86	0.01	0.994	-4.52	ControlPD1vsControlNone	ENSG00000140391
Blood CD8 T cells	11	TMEM87B		1.24	0.33	2.16	1.7	2.85	0.0103	0.994	-4.52	ControlPD1vsControlNone	ENSG00000153214
Blood CD8 T cells	11	ZNFX1		-1.45	-2.52	-0.385	1.58	-2.85	0.0103	0.994	-4.52	ControlPD1vsControlNone	ENSG00000124201
Blood CD8 T cells	11	SLC26A6		1.29	0.34	2.24	0.611	2.84	0.0104	0.994	-4.52	ControlPD1vsControlNone	ENSG00000225697
Blood CD8 T cells	11	CDKN2C		1.32	0.349	2.3	0.537	2.84	0.0104	0.994	-4.52	ControlPD1vsControlNone	ENSG00000123080
Blood CD8 T cells	11	TRAV38-2DV8		2.4	0.631	4.17	2.07	2.84	0.0105	0.994	-4.52	ControlPD1vsControlNone	ENSG00000211817
Blood CD8 T cells	11	ZNF548		1.34	0.349	2.32	0.686	2.83	0.0106	0.994	-4.52	ControlPD1vsControlNone	ENSG00000188785
Blood CD8 T cells	11	MCFD2		-1.54	-2.68	-0.403	1.34	-2.83	0.0106	0.994	-4.52	ControlPD1vsControlNone	ENSG00000180398
Blood CD8 T cells	11	GDPGP1		1.53	0.4	2.67	0.594	2.83	0.0107	0.994	-4.52	ControlPD1vsControlNone	ENSG00000183208
Blood CD8 T cells	11	MRPL46		-2.12	-3.69	-0.552	1.88	-2.83	0.0107	0.994	-4.52	ControlPD1vsControlNone	ENSG00000259494
Blood CD8 T cells	11	CDK4		-1.43	-2.49	-0.371	2.11	-2.83	0.0108	0.994	-4.52	ControlPD1vsControlNone	ENSG00000135446
Blood CD8 T cells	11	ARL17A		1.29	0.333	2.26	0.52	2.82	0.011	0.994	-4.52	ControlPD1vsControlNone	ENSG00000185829
Blood CD8 T cells	11	IL11RA		1.29	0.332	2.26	0.655	2.81	0.0111	0.994	-4.52	ControlPD1vsControlNone	ENSG00000137070
Blood CD8 T cells	11	BEX5		1.26	0.319	2.21	0.897	2.8	0.0114	0.994	-4.52	ControlPD1vsControlNone	ENSG00000184515
Blood CD8 T cells	11	VRK2		1.42	0.357	2.48	1.14	2.8	0.0115	0.994	-4.52	ControlPD1vsControlNone	ENSG00000028116
Blood CD8 T cells	11	NOMO1		-1.61	-2.81	-0.403	0.567	-2.79	0.0116	0.994	-4.52	ControlPD1vsControlNone	ENSG00000103512
Blood CD8 T cells	11	RAE1		-1.72	-3.01	-0.43	1.36	-2.79	0.0116	0.994	-4.52	ControlPD1vsControlNone	ENSG00000101146
Blood CD8 T cells	11	SMIM8		-1.57	-2.76	-0.389	1.12	-2.78	0.0119	0.994	-4.52	ControlPD1vsControlNone	ENSG00000111850
Blood CD8 T cells	11	ZNF623		1.29	0.319	2.27	0.774	2.78	0.012	0.994	-4.52	ControlPD1vsControlNone	ENSG00000183309
Blood CD8 T cells	11	LACTB2		-1.54	-2.71	-0.379	1.11	-2.77	0.0121	0.994	-4.52	ControlPD1vsControlNone	ENSG00000147592
Blood CD8 T cells	11	MTA3		-1.62	-2.84	-0.39	0.982	-2.76	0.0125	0.994	-4.52	ControlPD1vsControlNone	ENSG00000057935
Blood CD8 T cells	11	C6orf203		-1.51	-2.66	-0.364	1.3	-2.76	0.0126	0.994	-4.52	ControlPD1vsControlNone	ENSG00000130349
Blood CD8 T cells	11	DIABLO		1.19	0.286	2.1	1.34	2.75	0.0127	0.994	-4.52	ControlPD1vsControlNone	ENSG00000184047
Blood CD8 T cells	11	TOMM34		1.27	0.302	2.24	0.807	2.75	0.0128	0.994	-4.52	ControlPD1vsControlNone	ENSG00000025772
Blood CD8 T cells	11	YTHDC2		1.61	0.383	2.84	1.42	2.75	0.0129	0.994	-4.52	ControlPD1vsControlNone	ENSG00000047188
Blood CD8 T cells	11	PPM1B		-1.6	-2.82	-0.38	1.59	-2.75	0.0129	0.994	-4.52	ControlPD1vsControlNone	ENSG00000138032
Blood CD8 T cells	11	TENT5A		-1.3	-2.29	-0.305	0.722	-2.74	0.0132	0.994	-4.52	ControlPD1vsControlNone	ENSG00000112773
Blood CD8 T cells	11	COPB1		-1.38	-2.43	-0.323	1.85	-2.73	0.0132	0.994	-4.52	ControlPD1vsControlNone	ENSG00000129083
Blood CD8 T cells	11	CRY1		-1.54	-2.73	-0.362	1.35	-2.73	0.0132	0.994	-4.52	ControlPD1vsControlNone	ENSG00000008405
Blood CD8 T cells	11	PIGP		1.62	0.379	2.86	1.85	2.73	0.0133	0.994	-4.52	ControlPD1vsControlNone	ENSG00000185808
Blood CD8 T cells	11	CCNG1		-1.79	-3.16	-0.417	2.7	-2.73	0.0133	0.994	-4.52	ControlPD1vsControlNone	ENSG00000113328
Blood CD8 T cells	11	MBNL2		-1.51	-2.67	-0.352	1.26	-2.73	0.0133	0.994	-4.52	ControlPD1vsControlNone	ENSG00000139793
Blood CD8 T cells	11	UTP3		1.41	0.327	2.49	1.44	2.73	0.0134	0.994	-4.52	ControlPD1vsControlNone	ENSG00000132467
Blood CD8 T cells	11	GTF3C3		-1.58	-2.79	-0.367	1.12	-2.73	0.0134	0.994	-4.52	ControlPD1vsControlNone	ENSG00000119041
Blood CD8 T cells	11	AC006504.5		1.25	0.288	2.22	0.896	2.72	0.0136	0.994	-4.52	ControlPD1vsControlNone	ENSG00000267575
Blood CD8 T cells	11	TMEM263		1.33	0.305	2.35	1.83	2.72	0.0137	0.994	-4.52	ControlPD1vsControlNone	ENSG00000151135
Blood CD8 T cells	11	EDEM3		-1.35	-2.4	-0.305	1.77	-2.7	0.0142	0.994	-4.53	ControlPD1vsControlNone	ENSG00000116406
Blood CD8 T cells	11	AKAP1		1.19	0.267	2.11	0.544	2.7	0.0142	0.994	-4.53	ControlPD1vsControlNone	ENSG00000121057
Blood CD8 T cells	11	NMD3		1.49	0.334	2.65	1.32	2.7	0.0143	0.994	-4.53	ControlPD1vsControlNone	ENSG00000169251
Blood CD8 T cells	11	YME1L1		1.41	0.316	2.51	2.14	2.7	0.0143	0.994	-4.53	ControlPD1vsControlNone	ENSG00000136758
Blood CD8 T cells	11	CBR1		-1.35	-2.4	-0.301	1.69	-2.69	0.0144	0.994	-4.53	ControlPD1vsControlNone	ENSG00000159228
Blood CD8 T cells	11	HNRNPLL		-1.78	-3.17	-0.385	1.37	-2.67	0.0151	0.994	-4.53	ControlPD1vsControlNone	ENSG00000143889
Blood CD8 T cells	11	TCOF1		1.25	0.268	2.23	1.29	2.67	0.0153	0.994	-4.53	ControlPD1vsControlNone	ENSG00000070814
Blood CD8 T cells	11	PROSER1		-1.43	-2.55	-0.307	1.04	-2.67	0.0153	0.994	-4.53	ControlPD1vsControlNone	ENSG00000120685
Blood CD8 T cells	11	KLF16		1.34	0.288	2.4	0.513	2.66	0.0153	0.994	-4.53	ControlPD1vsControlNone	ENSG00000129911
Blood CD8 T cells	11	ITGAL		-1.47	-2.63	-0.316	2.23	-2.66	0.0153	0.994	-4.53	ControlPD1vsControlNone	ENSG00000005844
Blood CD8 T cells	11	UBXN8		1.26	0.268	2.26	0.844	2.66	0.0155	0.994	-4.53	ControlPD1vsControlNone	ENSG00000104691
Blood CD8 T cells	11	ACAD9		-1.41	-2.53	-0.297	1.13	-2.65	0.0158	0.994	-4.53	ControlPD1vsControlNone	ENSG00000177646
Blood CD8 T cells	11	FHL1		1.29	0.27	2.31	0.894	2.65	0.0158	0.994	-4.53	ControlPD1vsControlNone	ENSG00000022267
Blood CD8 T cells	11	ISYNA1		1.24	0.261	2.23	1.76	2.65	0.0158	0.994	-4.53	ControlPD1vsControlNone	ENSG00000105655
Blood CD8 T cells	11	PRKRIP1		-1.46	-2.62	-0.306	1.61	-2.65	0.0159	0.994	-4.53	ControlPD1vsControlNone	ENSG00000128563
Blood CD8 T cells	11	ZSCAN16-AS1		-1.34	-2.39	-0.279	2.01	-2.65	0.016	0.994	-4.53	ControlPD1vsControlNone	ENSG00000269293
Blood CD8 T cells	11	NAA16		-1.93	-3.46	-0.402	2.4	-2.64	0.016	0.994	-4.53	ControlPD1vsControlNone	ENSG00000172766
Blood CD8 T cells	11	BLOC1S2		-1.38	-2.48	-0.288	2.14	-2.64	0.0161	0.994	-4.53	ControlPD1vsControlNone	ENSG00000196072
Blood CD8 T cells	11	FLII		-1.33	-2.38	-0.272	1.75	-2.63	0.0164	0.994	-4.53	ControlPD1vsControlNone	ENSG00000177731
Blood CD8 T cells	11	PRDM2		-1.47	-2.64	-0.296	1.36	-2.62	0.0168	0.994	-4.53	ControlPD1vsControlNone	ENSG00000116731
Blood CD8 T cells	11	KIF21A		-1.45	-2.6	-0.29	0.973	-2.62	0.0169	0.994	-4.53	ControlPD1vsControlNone	ENSG00000139116
Blood CD8 T cells	11	ZNF611		-1.49	-2.69	-0.298	0.962	-2.61	0.017	0.994	-4.53	ControlPD1vsControlNone	ENSG00000213020
Blood CD8 T cells	11	POLR2M		1.6	0.318	2.87	1.46	2.61	0.0171	0.994	-4.53	ControlPD1vsControlNone	ENSG00000255529
Blood CD8 T cells	11	LINC01684		-1.38	-2.48	-0.273	1.04	-2.61	0.0172	0.994	-4.53	ControlPD1vsControlNone	ENSG00000237484
Blood CD8 T cells	11	DNAH1		1.24	0.245	2.23	0.771	2.61	0.0172	0.994	-4.53	ControlPD1vsControlNone	ENSG00000114841
Blood CD8 T cells	11	AC004556.1		-1.46	-2.62	-0.288	0.56	-2.61	0.0173	0.994	-4.53	ControlPD1vsControlNone	ENSG00000276345
Blood CD8 T cells	11	MATR3		-1.39	-2.5	-0.273	2.1	-2.61	0.0174	0.994	-4.53	ControlPD1vsControlNone	ENSG00000015479
Blood CD8 T cells	11	CKAP2		-1.86	-3.36	-0.364	1.23	-2.6	0.0175	0.994	-4.53	ControlPD1vsControlNone	ENSG00000136108
Blood CD8 T cells	11	GNL3L		1.25	0.243	2.25	0.819	2.6	0.0176	0.994	-4.53	ControlPD1vsControlNone	ENSG00000130119
Blood CD8 T cells	11	TNFRSF14-AS1		1.19	0.227	2.15	0.658	2.59	0.018	0.994	-4.53	ControlPD1vsControlNone	ENSG00000238164
Blood CD8 T cells	11	ANKRD52		-1.15	-2.09	-0.221	0.577	-2.59	0.018	0.994	-4.53	ControlPD1vsControlNone	ENSG00000139645
Blood CD8 T cells	11	CEP57L1		1.24	0.237	2.25	0.604	2.59	0.0181	0.994	-4.53	ControlPD1vsControlNone	ENSG00000183137
Blood CD8 T cells	11	EPHA1		-1.51	-2.74	-0.286	1.1	-2.58	0.0183	0.994	-4.53	ControlPD1vsControlNone	ENSG00000146904
Blood CD8 T cells	11	RRAGB		1.2	0.227	2.18	1.06	2.58	0.0184	0.994	-4.53	ControlPD1vsControlNone	ENSG00000083750
Blood CD8 T cells	11	PHIP		-1.74	-3.16	-0.328	2.37	-2.58	0.0184	0.994	-4.53	ControlPD1vsControlNone	ENSG00000146247
Blood CD8 T cells	11	POLR3H		1.23	0.231	2.23	1.2	2.58	0.0185	0.994	-4.53	ControlPD1vsControlNone	ENSG00000100413
Blood CD8 T cells	11	KLHL9		1.41	0.265	2.56	1.56	2.58	0.0185	0.994	-4.53	ControlPD1vsControlNone	ENSG00000198642
Blood CD8 T cells	11	ZDHHC5		-1.38	-2.5	-0.255	0.974	-2.57	0.0188	0.994	-4.53	ControlPD1vsControlNone	ENSG00000156599
Blood CD8 T cells	11	CFP		1.42	0.262	2.58	0.97	2.57	0.0188	0.994	-4.53	ControlPD1vsControlNone	ENSG00000126759
Blood CD8 T cells	11	OGG1		-1.42	-2.59	-0.262	1.02	-2.57	0.0189	0.994	-4.53	ControlPD1vsControlNone	ENSG00000114026
Blood CD8 T cells	11	MARCH7		-1.6	-2.9	-0.293	2.09	-2.56	0.019	0.994	-4.53	ControlPD1vsControlNone	ENSG00000136536
Blood CD8 T cells	11	CMTR1		1.32	0.242	2.4	0.993	2.56	0.0191	0.994	-4.53	ControlPD1vsControlNone	ENSG00000137200
Blood CD8 T cells	11	GADD45A		1.38	0.252	2.51	0.699	2.56	0.0192	0.994	-4.53	ControlPD1vsControlNone	ENSG00000116717
Blood CD8 T cells	11	ZSWIM6		1.16	0.209	2.11	0.515	2.55	0.0195	0.994	-4.53	ControlPD1vsControlNone	ENSG00000130449
Blood CD8 T cells	11	ACAT1		-1.31	-2.39	-0.235	1.49	-2.55	0.0196	0.994	-4.53	ControlPD1vsControlNone	ENSG00000075239
Blood CD8 T cells	11	SLC35B2		1.37	0.246	2.5	1.45	2.55	0.0196	0.994	-4.53	ControlPD1vsControlNone	ENSG00000157593
Blood CD8 T cells	11	POC5		-1.92	-3.5	-0.342	1.16	-2.55	0.0197	0.994	-4.53	ControlPD1vsControlNone	ENSG00000152359
Blood CD8 T cells	11	OCEL1		-1.32	-2.4	-0.234	1.67	-2.55	0.0198	0.994	-4.53	ControlPD1vsControlNone	ENSG00000099330
Blood CD8 T cells	11	BTBD9		-1.26	-2.29	-0.222	0.921	-2.54	0.0199	0.994	-4.53	ControlPD1vsControlNone	ENSG00000183826
Blood CD8 T cells	11	ZNF487		1.33	0.23	2.44	0.903	2.53	0.0204	0.994	-4.53	ControlPD1vsControlNone	ENSG00000243660
Blood CD8 T cells	11	TNFSF10		1.65	0.281	3.01	1.49	2.53	0.0206	0.994	-4.53	ControlPD1vsControlNone	ENSG00000121858
Blood CD8 T cells	11	ANKRD39		1.57	0.267	2.86	1.94	2.52	0.0207	0.994	-4.53	ControlPD1vsControlNone	ENSG00000213337
Blood CD8 T cells	11	MYSM1		-1.43	-2.62	-0.242	1.39	-2.52	0.0209	0.994	-4.53	ControlPD1vsControlNone	ENSG00000162601
Blood CD8 T cells	11	VWA5A		1.12	0.19	2.06	0.541	2.52	0.0209	0.994	-4.53	ControlPD1vsControlNone	ENSG00000110002
Blood CD8 T cells	11	UBE4B		1.22	0.205	2.23	1.23	2.52	0.021	0.994	-4.53	ControlPD1vsControlNone	ENSG00000130939
Blood CD8 T cells	11	RABGGTA		-1.57	-2.87	-0.264	1.57	-2.52	0.021	0.994	-4.53	ControlPD1vsControlNone	ENSG00000100949
Blood CD8 T cells	11	PRR14L		1.43	0.237	2.63	1.19	2.51	0.0214	0.994	-4.53	ControlPD1vsControlNone	ENSG00000183530
Blood CD8 T cells	11	CTU2		-1.05	-1.92	-0.172	0.851	-2.51	0.0215	0.994	-4.53	ControlPD1vsControlNone	ENSG00000174177
Blood CD8 T cells	11	AC104986.2		1.28	0.209	2.35	1.06	2.5	0.0216	0.994	-4.53	ControlPD1vsControlNone	ENSG00000253948
Blood CD8 T cells	11	ZSCAN26		1.17	0.192	2.16	1.08	2.5	0.0217	0.994	-4.53	ControlPD1vsControlNone	ENSG00000197062
Blood CD8 T cells	11	YAE1D1		1.19	0.193	2.18	0.888	2.5	0.0218	0.994	-4.53	ControlPD1vsControlNone	ENSG00000241127
Blood CD8 T cells	11	CLASP2		-1.72	-3.16	-0.278	1.43	-2.5	0.0219	0.994	-4.53	ControlPD1vsControlNone	ENSG00000163539
Blood CD8 T cells	11	LINC00957		-1.49	-2.74	-0.24	0.942	-2.5	0.022	0.994	-4.53	ControlPD1vsControlNone	ENSG00000235314
Blood CD8 T cells	11	GPALPP1		1.57	0.252	2.88	1.54	2.49	0.022	0.994	-4.53	ControlPD1vsControlNone	ENSG00000133114
Blood CD8 T cells	11	ZNF337		-1.44	-2.66	-0.23	1.17	-2.49	0.0222	0.994	-4.53	ControlPD1vsControlNone	ENSG00000130684
Blood CD8 T cells	11	KCTD13		1.44	0.227	2.66	1.25	2.48	0.0225	0.994	-4.54	ControlPD1vsControlNone	ENSG00000174943
Blood CD8 T cells	11	KYAT1		-1.7	-3.14	-0.266	0.955	-2.48	0.0226	0.994	-4.54	ControlPD1vsControlNone	ENSG00000171097
Blood CD8 T cells	11	AP4S1		-1.52	-2.81	-0.233	0.682	-2.47	0.0231	0.994	-4.54	ControlPD1vsControlNone	ENSG00000100478
Blood CD8 T cells	11	ANK3		1.2	0.183	2.22	0.615	2.47	0.0232	0.994	-4.54	ControlPD1vsControlNone	ENSG00000151150
Blood CD8 T cells	11	CCNB1IP1		1.26	0.192	2.33	1.96	2.47	0.0232	0.994	-4.54	ControlPD1vsControlNone	ENSG00000100814
Blood CD8 T cells	11	TMEM150A		1.17	0.178	2.16	0.807	2.47	0.0233	0.994	-4.54	ControlPD1vsControlNone	ENSG00000168890
Blood CD8 T cells	11	OSER1-DT		-1.11	-2.06	-0.169	1.13	-2.47	0.0233	0.994	-4.54	ControlPD1vsControlNone	ENSG00000223891
Blood CD8 T cells	11	HSD17B4		1.19	0.179	2.21	1.38	2.46	0.0236	0.994	-4.54	ControlPD1vsControlNone	ENSG00000133835
Blood CD8 T cells	11	ABCA2		-1.1	-2.04	-0.165	0.776	-2.46	0.0236	0.994	-4.54	ControlPD1vsControlNone	ENSG00000107331
Blood CD8 T cells	11	RFK		1.45	0.215	2.68	1.32	2.46	0.0238	0.994	-4.54	ControlPD1vsControlNone	ENSG00000135002
Blood CD8 T cells	11	TMEM11		-1.33	-2.47	-0.197	1.62	-2.46	0.0238	0.994	-4.54	ControlPD1vsControlNone	ENSG00000178307
Blood CD8 T cells	11	HMBOX1		-1.74	-3.22	-0.256	1.22	-2.45	0.024	0.994	-4.54	ControlPD1vsControlNone	ENSG00000147421
Blood CD8 T cells	11	ARFGEF1		-1.32	-2.46	-0.194	1.54	-2.45	0.0241	0.994	-4.54	ControlPD1vsControlNone	ENSG00000066777
Blood CD8 T cells	11	NUDC		-1.42	-2.64	-0.207	3.1	-2.45	0.0242	0.994	-4.54	ControlPD1vsControlNone	ENSG00000090273
Blood CD8 T cells	11	RAB5A		1.11	0.161	2.06	1.75	2.45	0.0242	0.994	-4.54	ControlPD1vsControlNone	ENSG00000144566
Blood CD8 T cells	11	DTD2		1.12	0.162	2.09	0.642	2.45	0.0244	0.994	-4.54	ControlPD1vsControlNone	ENSG00000129480
Blood CD8 T cells	11	CCNH		-1.66	-3.09	-0.237	2.46	-2.44	0.0246	0.994	-4.54	ControlPD1vsControlNone	ENSG00000134480
Blood CD8 T cells	11	AL357060.1		1.23	0.176	2.29	0.952	2.44	0.0246	0.994	-4.54	ControlPD1vsControlNone	ENSG00000237499
Blood CD8 T cells	11	FDX2		1.09	0.155	2.03	0.515	2.44	0.0246	0.994	-4.54	ControlPD1vsControlNone	ENSG00000267673
Blood CD8 T cells	11	ANKRD54		-1.84	-3.42	-0.262	1.38	-2.44	0.0246	0.994	-4.54	ControlPD1vsControlNone	ENSG00000100124
Blood CD8 T cells	11	MIIP		1.34	0.19	2.5	1.56	2.44	0.0248	0.994	-4.54	ControlPD1vsControlNone	ENSG00000116691
Blood CD8 T cells	11	ELOA		-1.14	-2.11	-0.16	0.658	-2.44	0.0248	0.994	-4.54	ControlPD1vsControlNone	ENSG00000011007
Blood CD8 T cells	11	CXorf38		1.03	0.146	1.92	1.55	2.44	0.0249	0.994	-4.54	ControlPD1vsControlNone	ENSG00000185753
Blood CD8 T cells	11	SLC39A14		-1.72	-3.2	-0.24	0.701	-2.43	0.025	0.994	-4.54	ControlPD1vsControlNone	ENSG00000104635
Blood CD8 T cells	11	PHRF1		-1.31	-2.45	-0.183	1.18	-2.43	0.0251	0.994	-4.54	ControlPD1vsControlNone	ENSG00000070047
Blood CD8 T cells	11	DUSP23		1.27	0.176	2.37	2.07	2.43	0.0253	0.994	-4.54	ControlPD1vsControlNone	ENSG00000158716
Blood CD8 T cells	11	KANK1		-1.45	-2.71	-0.199	0.758	-2.43	0.0254	0.994	-4.54	ControlPD1vsControlNone	ENSG00000107104
Blood CD8 T cells	11	NIT1		-1.24	-2.31	-0.168	1.57	-2.42	0.0256	0.994	-4.54	ControlPD1vsControlNone	ENSG00000158793
Blood CD8 T cells	11	OXR1		-1.34	-2.5	-0.182	1.58	-2.42	0.0257	0.994	-4.54	ControlPD1vsControlNone	ENSG00000164830
Blood CD8 T cells	11	PREPL		-1.35	-2.53	-0.183	1.27	-2.42	0.0257	0.994	-4.54	ControlPD1vsControlNone	ENSG00000138078
Blood CD8 T cells	11	AC093157.1		-1.14	-2.13	-0.152	1.18	-2.41	0.026	0.994	-4.54	ControlPD1vsControlNone	ENSG00000233184
Blood CD8 T cells	11	NDUFS1		1.24	0.164	2.32	1.1	2.41	0.0262	0.994	-4.54	ControlPD1vsControlNone	ENSG00000023228
Blood CD8 T cells	11	C12orf65		-1.5	-2.8	-0.196	2.11	-2.41	0.0264	0.994	-4.54	ControlPD1vsControlNone	ENSG00000130921
Blood CD8 T cells	11	AP006621.3		-1.03	-1.93	-0.135	0.628	-2.41	0.0264	0.994	-4.54	ControlPD1vsControlNone	ENSG00000255284
Blood CD8 T cells	11	USP7		-1.3	-2.44	-0.17	0.994	-2.41	0.0264	0.994	-4.54	ControlPD1vsControlNone	ENSG00000187555
Blood CD8 T cells	11	NDRG3		1.38	0.18	2.59	1.31	2.41	0.0265	0.994	-4.54	ControlPD1vsControlNone	ENSG00000101079
Blood CD8 T cells	11	CYTH4		1.27	0.164	2.37	1.98	2.4	0.0266	0.994	-4.54	ControlPD1vsControlNone	ENSG00000100055
Blood CD8 T cells	11	PLXDC1		-1.5	-2.81	-0.194	0.973	-2.4	0.0266	0.994	-4.54	ControlPD1vsControlNone	ENSG00000161381
Blood CD8 T cells	11	SHLD1		-1.33	-2.49	-0.171	1.26	-2.4	0.0267	0.994	-4.54	ControlPD1vsControlNone	ENSG00000171984
Blood CD8 T cells	11	MBTPS1		1.13	0.145	2.12	1.64	2.4	0.0268	0.994	-4.54	ControlPD1vsControlNone	ENSG00000140943
Blood CD8 T cells	11	TRIM23		-1.29	-2.42	-0.165	0.911	-2.4	0.0269	0.994	-4.54	ControlPD1vsControlNone	ENSG00000113595
Blood CD8 T cells	11	PRIM1		-1.3	-2.43	-0.165	1.6	-2.4	0.0269	0.994	-4.54	ControlPD1vsControlNone	ENSG00000198056
Blood CD8 T cells	11	LTV1		-1.26	-2.37	-0.16	1.69	-2.4	0.027	0.994	-4.54	ControlPD1vsControlNone	ENSG00000135521
Blood CD8 T cells	11	ABRAXAS2		-1.16	-2.16	-0.146	0.847	-2.4	0.027	0.994	-4.54	ControlPD1vsControlNone	ENSG00000165660
Blood CD8 T cells	11	DIP2B		-1.56	-2.92	-0.197	1.24	-2.4	0.0271	0.994	-4.54	ControlPD1vsControlNone	ENSG00000066084
Blood CD8 T cells	11	TMEM9		-1.22	-2.29	-0.152	1.62	-2.39	0.0273	0.994	-4.54	ControlPD1vsControlNone	ENSG00000116857
Blood CD8 T cells	11	PDIA4		1.31	0.162	2.45	2.19	2.39	0.0274	0.994	-4.54	ControlPD1vsControlNone	ENSG00000155660
Blood CD8 T cells	11	RPS6KC1		-1.11	-2.08	-0.136	0.695	-2.39	0.0276	0.994	-4.54	ControlPD1vsControlNone	ENSG00000136643
Blood CD8 T cells	11	GCSAM		-1.4	-2.63	-0.172	1.3	-2.39	0.0276	0.994	-4.54	ControlPD1vsControlNone	ENSG00000174500
Blood CD8 T cells	11	DHFR		1.33	0.163	2.5	0.837	2.39	0.0277	0.994	-4.54	ControlPD1vsControlNone	ENSG00000228716
Blood CD8 T cells	11	ABHD5		1.19	0.145	2.23	0.797	2.38	0.0277	0.994	-4.54	ControlPD1vsControlNone	ENSG00000011198
Blood CD8 T cells	11	ARL2BP		-1.36	-2.55	-0.166	3.04	-2.38	0.0277	0.994	-4.54	ControlPD1vsControlNone	ENSG00000102931
Blood CD8 T cells	11	RELL2		-1.32	-2.48	-0.16	1.49	-2.38	0.0278	0.994	-4.54	ControlPD1vsControlNone	ENSG00000164620
Blood CD8 T cells	11	ZNF831		-1.42	-2.67	-0.173	1.47	-2.38	0.0278	0.994	-4.54	ControlPD1vsControlNone	ENSG00000124203
Blood CD8 T cells	11	DPEP2		1.21	0.147	2.28	1.61	2.38	0.0278	0.994	-4.54	ControlPD1vsControlNone	ENSG00000167261
Blood CD8 T cells	11	PFDN1		-1.27	-2.38	-0.153	2.19	-2.38	0.0279	0.994	-4.54	ControlPD1vsControlNone	ENSG00000113068
Blood CD8 T cells	11	CEBPG		1.46	0.176	2.74	1.36	2.38	0.028	0.994	-4.54	ControlPD1vsControlNone	ENSG00000153879
Blood CD8 T cells	11	ACSS1		-0.993	-1.87	-0.119	0.565	-2.38	0.028	0.994	-4.54	ControlPD1vsControlNone	ENSG00000154930
Blood CD8 T cells	11	IBTK		1.43	0.171	2.7	1.47	2.38	0.0281	0.994	-4.54	ControlPD1vsControlNone	ENSG00000005700
Blood CD8 T cells	11	GAK		-1.41	-2.66	-0.168	1.34	-2.38	0.0282	0.994	-4.54	ControlPD1vsControlNone	ENSG00000178950
Blood CD8 T cells	11	WDR37		-1.26	-2.37	-0.15	1.7	-2.38	0.0282	0.994	-4.54	ControlPD1vsControlNone	ENSG00000047056
Blood CD8 T cells	11	NARS		1.25	0.148	2.35	2.55	2.38	0.0282	0.994	-4.54	ControlPD1vsControlNone	ENSG00000134440
Blood CD8 T cells	11	UFC1		1.56	0.181	2.94	3.11	2.37	0.0287	0.994	-4.54	ControlPD1vsControlNone	ENSG00000143222
Blood CD8 T cells	11	HERC1		-1.56	-2.95	-0.181	2.23	-2.37	0.0287	0.994	-4.54	ControlPD1vsControlNone	ENSG00000103657
Blood CD8 T cells	11	KLHDC4		-1.21	-2.28	-0.14	1.75	-2.37	0.0287	0.994	-4.54	ControlPD1vsControlNone	ENSG00000104731
Blood CD8 T cells	11	DIAPH2		-0.993	-1.87	-0.114	0.572	-2.37	0.0288	0.994	-4.54	ControlPD1vsControlNone	ENSG00000147202
Blood CD8 T cells	11	COX17		-1.38	-2.61	-0.156	3	-2.36	0.0292	0.994	-4.54	ControlPD1vsControlNone	ENSG00000138495
Blood CD8 T cells	11	P3H1		1.15	0.128	2.16	0.881	2.36	0.0294	0.994	-4.54	ControlPD1vsControlNone	ENSG00000117385
Blood CD8 T cells	11	DMTN		1.14	0.126	2.15	0.7	2.36	0.0294	0.994	-4.54	ControlPD1vsControlNone	ENSG00000158856
Blood CD8 T cells	11	S100PBP		1.27	0.141	2.4	1.18	2.36	0.0294	0.994	-4.54	ControlPD1vsControlNone	ENSG00000116497
Blood CD8 T cells	11	MED27		1.22	0.135	2.31	1.27	2.35	0.0296	0.994	-4.54	ControlPD1vsControlNone	ENSG00000160563
Blood CD8 T cells	11	RTCA		-1.26	-2.39	-0.134	1.72	-2.34	0.0303	0.994	-4.54	ControlPD1vsControlNone	ENSG00000137996
Blood CD8 T cells	11	CROCC		-1.26	-2.39	-0.132	0.816	-2.34	0.0305	0.994	-4.54	ControlPD1vsControlNone	ENSG00000058453
Blood CD8 T cells	11	CCDC58		1.32	0.137	2.5	1.24	2.34	0.0306	0.994	-4.54	ControlPD1vsControlNone	ENSG00000160124
Blood CD8 T cells	11	ASB1		1.08	0.112	2.05	1.24	2.34	0.0306	0.994	-4.54	ControlPD1vsControlNone	ENSG00000065802
Blood CD8 T cells	11	VIRMA		1.28	0.132	2.43	1.16	2.33	0.0307	0.994	-4.54	ControlPD1vsControlNone	ENSG00000164944
Blood CD8 T cells	11	ZNF493		-1.23	-2.33	-0.126	1.87	-2.33	0.0308	0.994	-4.54	ControlPD1vsControlNone	ENSG00000196268
Blood CD8 T cells	11	LRRC8A		-0.982	-1.86	-0.0987	0.547	-2.33	0.0312	0.994	-4.54	ControlPD1vsControlNone	ENSG00000136802
Blood CD8 T cells	11	AC098484.3		-0.97	-1.84	-0.0973	0.574	-2.33	0.0312	0.994	-4.54	ControlPD1vsControlNone	ENSG00000283580
Blood CD8 T cells	11	TFB1M		-1.18	-2.24	-0.117	1.58	-2.32	0.0314	0.994	-4.54	ControlPD1vsControlNone	ENSG00000029639
Blood CD8 T cells	11	NLRP6		1.13	0.111	2.15	0.709	2.32	0.0315	0.994	-4.54	ControlPD1vsControlNone	ENSG00000174885
Blood CD8 T cells	11	LMF2		-1.44	-2.73	-0.141	2.07	-2.32	0.0315	0.994	-4.54	ControlPD1vsControlNone	ENSG00000100258
Blood CD8 T cells	11	UTP18		-1.41	-2.68	-0.139	2.22	-2.32	0.0316	0.994	-4.54	ControlPD1vsControlNone	ENSG00000011260
Blood CD8 T cells	11	CES4A		1.16	0.114	2.2	0.538	2.32	0.0316	0.994	-4.54	ControlPD1vsControlNone	ENSG00000172824
Blood CD8 T cells	11	ZNF814		-0.943	-1.79	-0.0919	0.512	-2.32	0.0317	0.994	-4.54	ControlPD1vsControlNone	ENSG00000204514
Blood CD8 T cells	11	RIOX1		-1.55	-2.95	-0.151	1.7	-2.32	0.0318	0.994	-4.54	ControlPD1vsControlNone	ENSG00000170468
Blood CD8 T cells	11	RPL26L1		1.51	0.145	2.88	1.78	2.32	0.0319	0.994	-4.54	ControlPD1vsControlNone	ENSG00000037241
Blood CD8 T cells	11	ORMDL2		1.1	0.105	2.09	1.71	2.32	0.032	0.994	-4.54	ControlPD1vsControlNone	ENSG00000123353
Blood CD8 T cells	11	RAB3GAP2		-1.52	-2.89	-0.145	1.08	-2.31	0.032	0.994	-4.54	ControlPD1vsControlNone	ENSG00000118873
Blood CD8 T cells	11	GMIP		-1.4	-2.66	-0.134	1.78	-2.31	0.032	0.994	-4.54	ControlPD1vsControlNone	ENSG00000089639
Blood CD8 T cells	11	PSMC1		1.23	0.117	2.35	1.99	2.31	0.0321	0.994	-4.54	ControlPD1vsControlNone	ENSG00000100764
Blood CD8 T cells	11	ZNF529		-1.23	-2.35	-0.117	1.49	-2.31	0.0322	0.994	-4.54	ControlPD1vsControlNone	ENSG00000186020
Blood CD8 T cells	11	CSE1L		1.15	0.107	2.18	1.19	2.31	0.0324	0.994	-4.54	ControlPD1vsControlNone	ENSG00000124207
Blood CD8 T cells	11	TRMT61A		1.2	0.112	2.29	1.01	2.31	0.0324	0.994	-4.54	ControlPD1vsControlNone	ENSG00000166166
Blood CD8 T cells	11	PTPRA		-1.35	-2.58	-0.126	1.24	-2.31	0.0324	0.994	-4.54	ControlPD1vsControlNone	ENSG00000132670
Blood CD8 T cells	11	PTPN7		-1.39	-2.65	-0.127	1.69	-2.3	0.0327	0.994	-4.54	ControlPD1vsControlNone	ENSG00000143851
Blood CD8 T cells	11	KRI1		-1.77	-3.37	-0.161	1.91	-2.3	0.0328	0.994	-4.54	ControlPD1vsControlNone	ENSG00000129347
Blood CD8 T cells	11	VAMP4		1.14	0.103	2.17	1.72	2.3	0.0329	0.994	-4.54	ControlPD1vsControlNone	ENSG00000117533
Blood CD8 T cells	11	NARF		-1.18	-2.26	-0.106	2.01	-2.3	0.033	0.994	-4.54	ControlPD1vsControlNone	ENSG00000141562
Blood CD8 T cells	11	SLC20A1		-1.22	-2.33	-0.109	1.71	-2.3	0.0331	0.994	-4.54	ControlPD1vsControlNone	ENSG00000144136
Blood CD8 T cells	11	KCNN4		-1.05	-2	-0.0922	0.871	-2.3	0.0333	0.994	-4.54	ControlPD1vsControlNone	ENSG00000104783
Blood CD8 T cells	11	UBL3		-1.4	-2.67	-0.123	1.53	-2.29	0.0333	0.994	-4.54	ControlPD1vsControlNone	ENSG00000122042
Blood CD8 T cells	11	ATP6V1C1		-1.22	-2.34	-0.106	1.29	-2.29	0.0335	0.994	-4.54	ControlPD1vsControlNone	ENSG00000155097
Blood CD8 T cells	11	TMEM79		1.15	0.0997	2.2	1.06	2.29	0.0335	0.994	-4.54	ControlPD1vsControlNone	ENSG00000163472
Blood CD8 T cells	11	GSTO1		1.2	0.104	2.3	2.31	2.29	0.0336	0.994	-4.54	ControlPD1vsControlNone	ENSG00000148834
Blood CD8 T cells	11	ZNF77		1.12	0.0961	2.14	0.504	2.29	0.0336	0.994	-4.54	ControlPD1vsControlNone	ENSG00000175691
Blood CD8 T cells	11	SPOP		-1.25	-2.39	-0.107	2.72	-2.29	0.0336	0.994	-4.54	ControlPD1vsControlNone	ENSG00000121067
Blood CD8 T cells	11	RXRB		1.38	0.118	2.65	1.18	2.29	0.0338	0.994	-4.54	ControlPD1vsControlNone	ENSG00000204231
Blood CD8 T cells	11	FBXO4		1.28	0.108	2.45	1.08	2.29	0.0339	0.994	-4.54	ControlPD1vsControlNone	ENSG00000151876
Blood CD8 T cells	11	PPCDC		1.32	0.111	2.54	0.867	2.28	0.034	0.994	-4.54	ControlPD1vsControlNone	ENSG00000138621
Blood CD8 T cells	11	TRBV5-4		-1.67	-3.21	-0.139	1.19	-2.28	0.0341	0.994	-4.54	ControlPD1vsControlNone	ENSG00000230099
Blood CD8 T cells	11	SLC23A2		-1.31	-2.5	-0.108	1.05	-2.28	0.0342	0.994	-4.54	ControlPD1vsControlNone	ENSG00000089057
Blood CD8 T cells	11	ZMAT5		1.36	0.109	2.61	1.45	2.28	0.0346	0.994	-4.54	ControlPD1vsControlNone	ENSG00000100319
Blood CD8 T cells	11	GPR132		1.15	0.0911	2.21	1.01	2.27	0.0348	0.994	-4.54	ControlPD1vsControlNone	ENSG00000183484
Blood CD8 T cells	11	UBQLN1		1.45	0.114	2.78	1.84	2.27	0.0349	0.994	-4.54	ControlPD1vsControlNone	ENSG00000135018
Blood CD8 T cells	11	LANCL1		-1.48	-2.85	-0.115	1.66	-2.27	0.0351	0.994	-4.55	ControlPD1vsControlNone	ENSG00000115365
Blood CD8 T cells	11	SNRPB		-1.41	-2.7	-0.108	2.82	-2.27	0.0353	0.994	-4.55	ControlPD1vsControlNone	ENSG00000125835
Blood CD8 T cells	11	PUS3		-1.06	-2.04	-0.0813	0.758	-2.27	0.0353	0.994	-4.55	ControlPD1vsControlNone	ENSG00000110060
Blood CD8 T cells	11	CMTR2		-1.18	-2.27	-0.0866	0.709	-2.26	0.0358	0.994	-4.55	ControlPD1vsControlNone	ENSG00000180917
Blood CD8 T cells	11	AK3		-1.2	-2.31	-0.0875	2.1	-2.26	0.0359	0.994	-4.55	ControlPD1vsControlNone	ENSG00000147853
Blood CD8 T cells	11	RAD17		1.07	0.0774	2.07	1.15	2.26	0.0361	0.994	-4.55	ControlPD1vsControlNone	ENSG00000152942
Blood CD8 T cells	11	CHTOP		1.14	0.0817	2.2	1.93	2.25	0.0362	0.994	-4.55	ControlPD1vsControlNone	ENSG00000160679
Blood CD8 T cells	11	DROSHA		1.05	0.0745	2.03	0.633	2.25	0.0363	0.994	-4.55	ControlPD1vsControlNone	ENSG00000113360
Blood CD8 T cells	11	KIAA0391		1.21	0.0855	2.34	1.71	2.25	0.0363	0.994	-4.55	ControlPD1vsControlNone	ENSG00000100890
Blood CD8 T cells	11	ZNF721		-1.19	-2.31	-0.0817	1.96	-2.25	0.0367	0.994	-4.55	ControlPD1vsControlNone	ENSG00000182903
Blood CD8 T cells	11	MACO1		1.14	0.0773	2.2	1.3	2.25	0.0369	0.994	-4.55	ControlPD1vsControlNone	ENSG00000204178
Blood CD8 T cells	11	UGP2		-1.41	-2.72	-0.0936	3.17	-2.24	0.0371	0.994	-4.55	ControlPD1vsControlNone	ENSG00000169764
Blood CD8 T cells	11	BTN3A1		-1.38	-2.67	-0.0917	2.05	-2.24	0.0371	0.994	-4.55	ControlPD1vsControlNone	ENSG00000026950
Blood CD8 T cells	11	RBM10		0.981	0.0637	1.9	1.53	2.24	0.0374	0.994	-4.55	ControlPD1vsControlNone	ENSG00000182872
Blood CD8 T cells	11	INF2		-1.08	-2.09	-0.0691	0.772	-2.24	0.0376	0.994	-4.55	ControlPD1vsControlNone	ENSG00000203485
Blood CD8 T cells	11	TTTY15		-1.23	-2.38	-0.0783	1.01	-2.24	0.0376	0.994	-4.55	ControlPD1vsControlNone	ENSG00000233864
Blood CD8 T cells	11	OR4D1		1.45	0.0924	2.82	1.24	2.24	0.0376	0.994	-4.55	ControlPD1vsControlNone	ENSG00000141194
Blood CD8 T cells	11	PLEKHM2		-1.05	-2.04	-0.0669	0.717	-2.24	0.0376	0.994	-4.55	ControlPD1vsControlNone	ENSG00000116786
Blood CD8 T cells	11	ZNF141		1.13	0.0716	2.19	1.24	2.23	0.0376	0.994	-4.55	ControlPD1vsControlNone	ENSG00000131127
Blood CD8 T cells	11	GRHPR		1.46	0.091	2.82	1.94	2.23	0.0378	0.994	-4.55	ControlPD1vsControlNone	ENSG00000137106
Blood CD8 T cells	11	SRSF6		-1.34	-2.59	-0.0827	2.02	-2.23	0.0379	0.994	-4.55	ControlPD1vsControlNone	ENSG00000124193
Blood CD8 T cells	11	PUS10		-0.888	-1.72	-0.0543	0.526	-2.23	0.0381	0.994	-4.55	ControlPD1vsControlNone	ENSG00000162927
Blood CD8 T cells	11	LRRC8C-DT		-0.965	-1.87	-0.0587	0.854	-2.23	0.0381	0.994	-4.55	ControlPD1vsControlNone	ENSG00000231999
Blood CD8 T cells	11	KDM6A		-1.33	-2.57	-0.0805	1.38	-2.23	0.0381	0.994	-4.55	ControlPD1vsControlNone	ENSG00000147050
Blood CD8 T cells	11	ATP10A		1.07	0.0648	2.08	0.674	2.23	0.0382	0.994	-4.55	ControlPD1vsControlNone	ENSG00000206190
Blood CD8 T cells	11	ZNF382		1.05	0.0632	2.04	0.594	2.23	0.0383	0.994	-4.55	ControlPD1vsControlNone	ENSG00000161298
Blood CD8 T cells	11	RPF2		0.969	0.0582	1.88	1.46	2.23	0.0383	0.994	-4.55	ControlPD1vsControlNone	ENSG00000197498
Blood CD8 T cells	11	TMUB2		1.2	0.07	2.32	1.56	2.22	0.0385	0.994	-4.55	ControlPD1vsControlNone	ENSG00000168591
Blood CD8 T cells	11	PPP3CA		-1.09	-2.11	-0.0616	1.07	-2.22	0.0389	0.994	-4.55	ControlPD1vsControlNone	ENSG00000138814
Blood CD8 T cells	11	TMC8		-1.58	-3.07	-0.0861	2.75	-2.21	0.0393	0.994	-4.55	ControlPD1vsControlNone	ENSG00000167895
Blood CD8 T cells	11	ZNF230		1.06	0.0577	2.07	0.625	2.21	0.0393	0.994	-4.55	ControlPD1vsControlNone	ENSG00000159882
Blood CD8 T cells	11	APOBEC3H		-1.01	-1.96	-0.0539	0.698	-2.21	0.0394	0.994	-4.55	ControlPD1vsControlNone	ENSG00000100298
Blood CD8 T cells	11	MRPL18		-1.45	-2.83	-0.077	2.51	-2.21	0.0396	0.994	-4.55	ControlPD1vsControlNone	ENSG00000112110
Blood CD8 T cells	11	MEF2D		-1.17	-2.28	-0.0617	0.716	-2.21	0.0396	0.994	-4.55	ControlPD1vsControlNone	ENSG00000116604
Blood CD8 T cells	11	KLHL24		-1.6	-3.12	-0.0845	2.07	-2.21	0.0396	0.994	-4.55	ControlPD1vsControlNone	ENSG00000114796
Blood CD8 T cells	11	TNK1		-1.25	-2.44	-0.0656	0.966	-2.21	0.0397	0.994	-4.55	ControlPD1vsControlNone	ENSG00000174292
Blood CD8 T cells	11	THOC6		1.02	0.0534	1.99	1.74	2.21	0.0397	0.994	-4.55	ControlPD1vsControlNone	ENSG00000131652
Blood CD8 T cells	11	VCP		-1.3	-2.54	-0.068	2.58	-2.21	0.0397	0.994	-4.55	ControlPD1vsControlNone	ENSG00000165280
Blood CD8 T cells	11	NIPBL		-1.32	-2.56	-0.067	2.85	-2.21	0.04	0.994	-4.55	ControlPD1vsControlNone	ENSG00000164190
Blood CD8 T cells	11	UTRN		-1.7	-3.31	-0.0859	2.12	-2.2	0.04	0.994	-4.55	ControlPD1vsControlNone	ENSG00000152818
Blood CD8 T cells	11	ZDHHC17		-1.47	-2.87	-0.074	1.17	-2.2	0.0401	0.994	-4.55	ControlPD1vsControlNone	ENSG00000186908
Blood CD8 T cells	11	KTI12		1.35	0.0652	2.64	1.47	2.2	0.0405	0.994	-4.55	ControlPD1vsControlNone	ENSG00000198841
Blood CD8 T cells	11	GALNT11		-1.14	-2.23	-0.0542	1.8	-2.2	0.0406	0.994	-4.55	ControlPD1vsControlNone	ENSG00000178234
Blood CD8 T cells	11	ZNF136		-0.866	-1.69	-0.0409	0.866	-2.2	0.0407	0.994	-4.55	ControlPD1vsControlNone	ENSG00000196646
Blood CD8 T cells	11	CDK13		-1.55	-3.03	-0.0731	1.68	-2.2	0.0407	0.994	-4.55	ControlPD1vsControlNone	ENSG00000065883
Blood CD8 T cells	11	GSTM1		-1.78	-3.49	-0.0832	0.779	-2.2	0.0408	0.994	-4.55	ControlPD1vsControlNone	ENSG00000134184
Blood CD8 T cells	11	TNFAIP8L1		-1.28	-2.51	-0.059	1.14	-2.19	0.0409	0.994	-4.55	ControlPD1vsControlNone	ENSG00000185361
Blood CD8 T cells	11	SNX3		-1.56	-3.04	-0.0712	3.27	-2.19	0.0409	0.994	-4.55	ControlPD1vsControlNone	ENSG00000112335
Blood CD8 T cells	11	MTR		-1.54	-3.01	-0.0703	1.66	-2.19	0.0409	0.994	-4.55	ControlPD1vsControlNone	ENSG00000116984
Blood CD8 T cells	11	SLC9A3		1.23	0.056	2.4	1.28	2.19	0.041	0.994	-4.55	ControlPD1vsControlNone	ENSG00000066230
Blood CD8 T cells	11	TMEM141		1.12	0.0505	2.18	2.14	2.19	0.041	0.994	-4.55	ControlPD1vsControlNone	ENSG00000244187
Blood CD8 T cells	11	NKAP		-1.43	-2.8	-0.064	2.01	-2.19	0.0411	0.994	-4.55	ControlPD1vsControlNone	ENSG00000101882
Blood CD8 T cells	11	PEX26		1.12	0.0472	2.19	1.21	2.19	0.0416	0.994	-4.55	ControlPD1vsControlNone	ENSG00000215193
Blood CD8 T cells	11	GM2A		-1.04	-2.04	-0.0436	0.659	-2.18	0.0417	0.994	-4.55	ControlPD1vsControlNone	ENSG00000196743
Blood CD8 T cells	11	BCAT2		1.04	0.0417	2.05	1.27	2.18	0.042	0.994	-4.55	ControlPD1vsControlNone	ENSG00000105552
Blood CD8 T cells	11	TRNAU1AP		-1.34	-2.63	-0.0533	1.89	-2.18	0.0421	0.994	-4.55	ControlPD1vsControlNone	ENSG00000180098
Blood CD8 T cells	11	MYNN		1.13	0.0433	2.22	1.26	2.18	0.0424	0.994	-4.55	ControlPD1vsControlNone	ENSG00000085274
Blood CD8 T cells	11	AGO2		-1.27	-2.49	-0.0481	1.1	-2.18	0.0424	0.994	-4.55	ControlPD1vsControlNone	ENSG00000123908
Blood CD8 T cells	11	MAML1		-0.888	-1.74	-0.0328	0.532	-2.17	0.0426	0.994	-4.55	ControlPD1vsControlNone	ENSG00000161021
Blood CD8 T cells	11	PHAX		1.03	0.0357	2.02	1.65	2.17	0.043	0.994	-4.55	ControlPD1vsControlNone	ENSG00000164902
Blood CD8 T cells	11	COX15		-0.97	-1.91	-0.0328	0.688	-2.17	0.0432	0.994	-4.55	ControlPD1vsControlNone	ENSG00000014919
Blood CD8 T cells	11	PDHX		1.03	0.0348	2.03	0.978	2.17	0.0432	0.994	-4.55	ControlPD1vsControlNone	ENSG00000110435
Blood CD8 T cells	11	ENTPD6		-1.24	-2.43	-0.0416	1.18	-2.17	0.0433	0.994	-4.55	ControlPD1vsControlNone	ENSG00000197586
Blood CD8 T cells	11	TMEM259		-1.37	-2.69	-0.0457	1.2	-2.17	0.0433	0.994	-4.55	ControlPD1vsControlNone	ENSG00000182087
Blood CD8 T cells	11	ARHGEF3		-1.16	-2.29	-0.0383	2.12	-2.16	0.0434	0.994	-4.55	ControlPD1vsControlNone	ENSG00000163947
Blood CD8 T cells	11	SDF4		1.23	0.0399	2.42	2.38	2.16	0.0435	0.994	-4.55	ControlPD1vsControlNone	ENSG00000078808
Blood CD8 T cells	11	FAM153C		-1.18	-2.32	-0.0353	0.89	-2.16	0.044	0.994	-4.55	ControlPD1vsControlNone	ENSG00000204677
Blood CD8 T cells	11	MTAP		-1.01	-2	-0.0299	0.607	-2.16	0.0441	0.994	-4.55	ControlPD1vsControlNone	ENSG00000099810
Blood CD8 T cells	11	UHRF1BP1L		-1.13	-2.23	-0.0332	1.04	-2.16	0.0441	0.994	-4.55	ControlPD1vsControlNone	ENSG00000111647
Blood CD8 T cells	11	COG2		-1.28	-2.53	-0.0354	1.43	-2.15	0.0444	0.994	-4.55	ControlPD1vsControlNone	ENSG00000135775
Blood CD8 T cells	11	PRKDC		1.2	0.0328	2.37	2.18	2.15	0.0445	0.994	-4.55	ControlPD1vsControlNone	ENSG00000253729
Blood CD8 T cells	11	AHCYL1		-1.07	-2.11	-0.0288	0.815	-2.15	0.0446	0.994	-4.55	ControlPD1vsControlNone	ENSG00000168710
Blood CD8 T cells	11	PNN		-1.51	-2.99	-0.0391	2.58	-2.15	0.0448	0.994	-4.55	ControlPD1vsControlNone	ENSG00000100941
Blood CD8 T cells	11	TAF1C		-1.31	-2.6	-0.0333	0.907	-2.15	0.0449	0.994	-4.55	ControlPD1vsControlNone	ENSG00000103168
Blood CD8 T cells	11	ZNF397		-1.03	-2.03	-0.0251	0.853	-2.15	0.0451	0.994	-4.55	ControlPD1vsControlNone	ENSG00000186812
Blood CD8 T cells	11	RNF168		1.08	0.0261	2.14	1.33	2.14	0.0451	0.994	-4.55	ControlPD1vsControlNone	ENSG00000163961
Blood CD8 T cells	11	CASK		-0.888	-1.76	-0.0208	0.506	-2.14	0.0453	0.994	-4.55	ControlPD1vsControlNone	ENSG00000147044
Blood CD8 T cells	11	PDF		-1.19	-2.35	-0.0273	0.907	-2.14	0.0453	0.994	-4.55	ControlPD1vsControlNone	ENSG00000258429
Blood CD8 T cells	11	RIPK2		1.24	0.028	2.45	1.26	2.14	0.0454	0.994	-4.55	ControlPD1vsControlNone	ENSG00000104312
Blood CD8 T cells	11	C22orf46		-1.25	-2.47	-0.028	0.92	-2.14	0.0455	0.994	-4.55	ControlPD1vsControlNone	ENSG00000184208
Blood CD8 T cells	11	MTRR		1.18	0.0263	2.33	1.34	2.14	0.0455	0.994	-4.55	ControlPD1vsControlNone	ENSG00000124275
Blood CD8 T cells	11	BABAM2		1.14	0.025	2.25	1.65	2.14	0.0455	0.994	-4.55	ControlPD1vsControlNone	ENSG00000158019
Blood CD8 T cells	11	SLC30A9		1.11	0.0227	2.19	1.35	2.14	0.0458	0.994	-4.55	ControlPD1vsControlNone	ENSG00000014824
Blood CD8 T cells	11	MRPL45		0.994	0.02	1.97	1.79	2.14	0.0459	0.994	-4.55	ControlPD1vsControlNone	ENSG00000278845
Blood CD8 T cells	11	PRR34-AS1		0.931	0.0179	1.84	1.28	2.13	0.0461	0.994	-4.55	ControlPD1vsControlNone	ENSG00000241990
Blood CD8 T cells	11	SYNGR2		1.28	0.0238	2.54	3.38	2.13	0.0462	0.994	-4.55	ControlPD1vsControlNone	ENSG00000108639
Blood CD8 T cells	11	CENPBD1		1.1	0.0191	2.18	0.65	2.13	0.0465	0.994	-4.55	ControlPD1vsControlNone	ENSG00000177946
Blood CD8 T cells	11	TSTD2		1.21	0.0205	2.4	0.971	2.13	0.0466	0.994	-4.55	ControlPD1vsControlNone	ENSG00000136925
Blood CD8 T cells	11	C10orf143		-1.58	-3.14	-0.0264	1.72	-2.13	0.0466	0.994	-4.55	ControlPD1vsControlNone	ENSG00000237489
Blood CD8 T cells	11	MED15		-1.18	-2.34	-0.0186	1.88	-2.13	0.0468	0.994	-4.55	ControlPD1vsControlNone	ENSG00000099917
Blood CD8 T cells	11	VPS13B		-1.24	-2.45	-0.0188	1.36	-2.13	0.0469	0.994	-4.55	ControlPD1vsControlNone	ENSG00000132549
Blood CD8 T cells	11	FLNB		-1.03	-2.04	-0.0152	0.828	-2.12	0.047	0.994	-4.55	ControlPD1vsControlNone	ENSG00000136068
Blood CD8 T cells	11	AC009061.2		1.26	0.0181	2.51	0.991	2.12	0.0471	0.994	-4.55	ControlPD1vsControlNone	ENSG00000270049
Blood CD8 T cells	11	ARHGAP45		-1.29	-2.56	-0.0184	2.86	-2.12	0.0471	0.994	-4.55	ControlPD1vsControlNone	ENSG00000180448
Blood CD8 T cells	11	NEK1		-1.67	-3.33	-0.0235	1.7	-2.12	0.0471	0.994	-4.55	ControlPD1vsControlNone	ENSG00000137601
Blood CD8 T cells	11	TCTN1		1.07	0.0148	2.13	0.772	2.12	0.0472	0.994	-4.55	ControlPD1vsControlNone	ENSG00000204852
Blood CD8 T cells	11	AC010642.2		-1.37	-2.73	-0.0179	1.9	-2.12	0.0473	0.994	-4.55	ControlPD1vsControlNone	ENSG00000283103
Blood CD8 T cells	11	GIGYF1		-1.49	-2.96	-0.0177	1.05	-2.12	0.0476	0.994	-4.55	ControlPD1vsControlNone	ENSG00000146830
Blood CD8 T cells	11	BCL2L13		1.3	0.0148	2.59	1.73	2.12	0.0477	0.994	-4.55	ControlPD1vsControlNone	ENSG00000099968
Blood CD8 T cells	11	WDR83		1.02	0.00991	2.02	1.19	2.11	0.048	0.994	-4.55	ControlPD1vsControlNone	ENSG00000123154
Blood CD8 T cells	11	EHBP1L1		-1.07	-2.13	-0.0101	0.717	-2.11	0.0481	0.994	-4.55	ControlPD1vsControlNone	ENSG00000173442
Blood CD8 T cells	11	TRMT2A		1.21	0.01	2.41	1.44	2.11	0.0483	0.994	-4.55	ControlPD1vsControlNone	ENSG00000099899
Blood CD8 T cells	11	SLC25A13		1.01	0.00782	2.01	1.1	2.11	0.0484	0.994	-4.55	ControlPD1vsControlNone	ENSG00000004864
Blood CD8 T cells	11	AP1AR		1.3	0.00882	2.6	1.17	2.11	0.0486	0.994	-4.55	ControlPD1vsControlNone	ENSG00000138660
Blood CD8 T cells	11	POLG		0.979	0.00654	1.95	1.39	2.11	0.0486	0.994	-4.55	ControlPD1vsControlNone	ENSG00000140521
Blood CD8 T cells	11	VPS26C		0.93	0.00473	1.85	1.64	2.1	0.049	0.994	-4.55	ControlPD1vsControlNone	ENSG00000157538
Blood CD8 T cells	11	MBD4		1.44	0.00404	2.88	2.35	2.1	0.0494	0.994	-4.55	ControlPD1vsControlNone	ENSG00000129071
Blood CD8 T cells	11	ABTB1		-1.31	-2.61	-0.00332	2.35	-2.1	0.0495	0.994	-4.55	ControlPD1vsControlNone	ENSG00000114626
Blood CD8 T cells	11	MEX3C		1.02	0.00256	2.03	0.936	2.1	0.0495	0.994	-4.55	ControlPD1vsControlNone	ENSG00000176624
Blood CD8 T cells	11	STRN		-0.914	-1.83	-0.000885	0.518	-2.1	0.0498	0.994	-4.55	ControlPD1vsControlNone	ENSG00000115808
Blood CD8 T cells	11	FKBP8		-1.38	-2.77	-0.00107	3.5	-2.09	0.0498	0.994	-4.55	ControlPD1vsControlNone	ENSG00000105701
Blood CD8 T cells	11	A1BG-AS1		-1.07	-2.14	-0.000151	0.84	-2.09	0.05	0.994	-4.55	ControlPD1vsControlNone	ENSG00000268895
Blood CD8 T cells	11	CAND1		1.01	-0.00187	2.02	1.79	2.09	0.0504	0.994	-4.55	ControlPD1vsControlNone	ENSG00000111530
Blood CD8 T cells	11	CHMP7		-1.77	-3.55	0.00335	2.14	-2.09	0.0504	0.994	-4.55	ControlPD1vsControlNone	ENSG00000147457
Blood CD8 T cells	11	LRPPRC		-1.31	-2.63	0.00264	2.08	-2.09	0.0504	0.994	-4.55	ControlPD1vsControlNone	ENSG00000138095
Blood CD8 T cells	11	HAUS1		1.43	-0.00423	2.86	1.75	2.09	0.0506	0.994	-4.55	ControlPD1vsControlNone	ENSG00000152240
Blood CD8 T cells	11	NSUN3		-1.01	-2.03	0.00561	0.991	-2.08	0.0512	0.994	-4.55	ControlPD1vsControlNone	ENSG00000178694
Blood CD8 T cells	11	ATF1		1.04	-0.00605	2.08	1.78	2.08	0.0512	0.994	-4.55	ControlPD1vsControlNone	ENSG00000123268
Blood CD8 T cells	11	AC004865.2		0.95	-0.00566	1.9	1.53	2.08	0.0512	0.994	-4.55	ControlPD1vsControlNone	ENSG00000239636
Blood CD8 T cells	11	HLA-DRB1		1.24	-0.00739	2.48	2.22	2.08	0.0512	0.994	-4.55	ControlPD1vsControlNone	ENSG00000196126
Blood CD8 T cells	11	RNF130		-1.16	-2.33	0.00709	1.06	-2.08	0.0513	0.994	-4.55	ControlPD1vsControlNone	ENSG00000113269
Blood CD8 T cells	11	HACD2		-1.08	-2.17	0.00672	0.852	-2.08	0.0513	0.994	-4.55	ControlPD1vsControlNone	ENSG00000206527
Blood CD8 T cells	11	ZNF862		-1.19	-2.39	0.009	1.3	-2.08	0.0516	0.994	-4.55	ControlPD1vsControlNone	ENSG00000106479
Blood CD8 T cells	11	ISG15		-1.24	-2.49	0.00942	3.06	-2.08	0.0516	0.994	-4.55	ControlPD1vsControlNone	ENSG00000187608
Blood CD8 T cells	11	JADE1		1.08	-0.00828	2.16	1.6	2.08	0.0516	0.994	-4.55	ControlPD1vsControlNone	ENSG00000077684
Blood CD8 T cells	11	TBL1X		-1.29	-2.59	0.00999	0.862	-2.08	0.0516	0.994	-4.55	ControlPD1vsControlNone	ENSG00000101849
Blood CD8 T cells	11	MPRIP		1.2	-0.00992	2.41	1.67	2.08	0.0517	0.994	-4.55	ControlPD1vsControlNone	ENSG00000133030
Blood CD8 T cells	11	PARP14		-1.26	-2.54	0.0127	1.41	-2.07	0.0521	0.994	-4.55	ControlPD1vsControlNone	ENSG00000173193
Blood CD8 T cells	11	AC036176.1		-1.27	-2.55	0.0129	0.746	-2.07	0.0521	0.994	-4.55	ControlPD1vsControlNone	ENSG00000267390
Blood CD8 T cells	11	THAP3		-1.16	-2.34	0.0128	1.19	-2.07	0.0523	0.994	-4.55	ControlPD1vsControlNone	ENSG00000041988
Blood CD8 T cells	11	INO80		-1.07	-2.15	0.0118	0.968	-2.07	0.0523	0.994	-4.55	ControlPD1vsControlNone	ENSG00000128908
Blood CD8 T cells	11	ACTR1A		1.07	-0.0119	2.15	1.98	2.07	0.0523	0.994	-4.55	ControlPD1vsControlNone	ENSG00000138107
Blood CD8 T cells	11	CASP4		-1.44	-2.89	0.0164	2.69	-2.07	0.0524	0.994	-4.55	ControlPD1vsControlNone	ENSG00000196954
Blood CD8 T cells	11	NAA60		1.41	-0.0165	2.85	1.39	2.07	0.0524	0.994	-4.55	ControlPD1vsControlNone	ENSG00000122390
Blood CD8 T cells	11	RFTN1		1	-0.0118	2.02	1.5	2.07	0.0524	0.994	-4.55	ControlPD1vsControlNone	ENSG00000131378
Blood CD8 T cells	11	SPNS1		-1.06	-2.14	0.013	1.42	-2.07	0.0525	0.994	-4.55	ControlPD1vsControlNone	ENSG00000169682
Blood CD8 T cells	11	ARL10		-0.97	-1.95	0.0136	0.506	-2.06	0.0529	0.994	-4.55	ControlPD1vsControlNone	ENSG00000175414
Blood CD8 T cells	11	TNRC6C		-1.12	-2.26	0.0158	1.91	-2.06	0.053	0.994	-4.55	ControlPD1vsControlNone	ENSG00000078687
Blood CD8 T cells	11	TRABD2A		-1.15	-2.31	0.0168	2.47	-2.06	0.0531	0.994	-4.55	ControlPD1vsControlNone	ENSG00000186854
Blood CD8 T cells	11	ADRB2		-1.02	-2.05	0.0154	0.929	-2.06	0.0532	0.994	-4.55	ControlPD1vsControlNone	ENSG00000169252
Blood CD8 T cells	11	SLC25A19		0.925	-0.0146	1.87	0.955	2.06	0.0533	0.994	-4.55	ControlPD1vsControlNone	ENSG00000125454
Blood CD8 T cells	11	RRP1B		-1.12	-2.26	0.0189	2.03	-2.06	0.0535	0.994	-4.55	ControlPD1vsControlNone	ENSG00000160208
Blood CD8 T cells	11	IRAK4		-1.32	-2.66	0.0237	2.22	-2.06	0.0538	0.994	-4.55	ControlPD1vsControlNone	ENSG00000198001
Blood CD8 T cells	11	SF3A2		-1.28	-2.58	0.0231	3.18	-2.06	0.0538	0.994	-4.55	ControlPD1vsControlNone	ENSG00000104897
Blood CD8 T cells	11	TCEAL1		1.08	-0.0198	2.18	1.31	2.06	0.0538	0.994	-4.55	ControlPD1vsControlNone	ENSG00000172465
Blood CD8 T cells	11	METTL18		1.08	-0.02	2.19	0.934	2.06	0.0539	0.994	-4.55	ControlPD1vsControlNone	ENSG00000171806
Blood CD8 T cells	11	GLS		-1.48	-3	0.0284	1.76	-2.05	0.054	0.994	-4.55	ControlPD1vsControlNone	ENSG00000115419
Blood CD8 T cells	11	MIA2		-1.43	-2.89	0.0274	1.92	-2.05	0.054	0.994	-4.55	ControlPD1vsControlNone	ENSG00000150527
Blood CD8 T cells	11	TP53I13		1.07	-0.0207	2.17	2.17	2.05	0.0541	0.994	-4.55	ControlPD1vsControlNone	ENSG00000167543
Blood CD8 T cells	11	TOR3A		1.52	-0.0295	3.08	1.58	2.05	0.0541	0.994	-4.55	ControlPD1vsControlNone	ENSG00000186283
Blood CD8 T cells	11	PI4K2B		-1.07	-2.16	0.0231	0.715	-2.05	0.0546	0.994	-4.56	ControlPD1vsControlNone	ENSG00000038210
Blood CD8 T cells	11	SNX1		-1.35	-2.74	0.0309	2.07	-2.05	0.0548	0.994	-4.56	ControlPD1vsControlNone	ENSG00000028528
Blood CD8 T cells	11	RNF114		1.08	-0.0255	2.19	2.12	2.04	0.055	0.994	-4.56	ControlPD1vsControlNone	ENSG00000124226
Blood CD8 T cells	11	WDR24		-0.927	-1.88	0.0219	0.589	-2.04	0.055	0.994	-4.56	ControlPD1vsControlNone	ENSG00000127580
Blood CD8 T cells	11	HMBS		1.05	-0.0256	2.12	0.966	2.04	0.0552	0.994	-4.56	ControlPD1vsControlNone	ENSG00000256269
Blood CD8 T cells	11	TRAV36DV7		-0.926	-1.87	0.0227	0.78	-2.04	0.0552	0.994	-4.56	ControlPD1vsControlNone	ENSG00000211815
Blood CD8 T cells	11	B3GNT2		1.2	-0.0301	2.44	1.49	2.04	0.0553	0.994	-4.56	ControlPD1vsControlNone	ENSG00000170340
Blood CD8 T cells	11	ACYP1		1.22	-0.0309	2.48	1.65	2.04	0.0553	0.994	-4.56	ControlPD1vsControlNone	ENSG00000119640
Blood CD8 T cells	11	FAM118A		1.19	-0.0301	2.41	1.23	2.04	0.0553	0.994	-4.56	ControlPD1vsControlNone	ENSG00000100376
Blood CD8 T cells	11	SESN1		-1.11	-2.25	0.0285	1.37	-2.04	0.0554	0.994	-4.56	ControlPD1vsControlNone	ENSG00000080546
Blood CD8 T cells	11	MED25		-1	-2.03	0.0257	0.863	-2.04	0.0554	0.994	-4.56	ControlPD1vsControlNone	ENSG00000104973
Blood CD8 T cells	11	SLC46A3		-1.45	-2.95	0.0374	1.81	-2.04	0.0554	0.994	-4.56	ControlPD1vsControlNone	ENSG00000139508
Blood CD8 T cells	11	MAGEF1		1.35	-0.0351	2.74	1.71	2.04	0.0555	0.994	-4.56	ControlPD1vsControlNone	ENSG00000177383
Blood CD8 T cells	11	BCAS3		1.06	-0.0277	2.16	0.971	2.04	0.0555	0.994	-4.56	ControlPD1vsControlNone	ENSG00000141376
Blood CD8 T cells	11	ZNF12		-0.934	-1.89	0.0244	0.645	-2.04	0.0555	0.994	-4.56	ControlPD1vsControlNone	ENSG00000164631
Blood CD8 T cells	11	NDEL1		-1.15	-2.33	0.0306	1.38	-2.04	0.0556	0.994	-4.56	ControlPD1vsControlNone	ENSG00000166579
Blood CD8 T cells	11	AREL1		-0.88	-1.78	0.0235	0.627	-2.04	0.0556	0.994	-4.56	ControlPD1vsControlNone	ENSG00000119682
Blood CD8 T cells	11	NCKAP1L		-1.42	-2.87	0.0377	2.43	-2.04	0.0556	0.994	-4.56	ControlPD1vsControlNone	ENSG00000123338
Blood CD8 T cells	11	ZNF569		1.05	-0.0281	2.14	0.66	2.04	0.0556	0.994	-4.56	ControlPD1vsControlNone	ENSG00000196437
Blood CD8 T cells	11	CCND2		-1.39	-2.82	0.0376	2.43	-2.04	0.0557	0.994	-4.56	ControlPD1vsControlNone	ENSG00000118971
Blood CD8 T cells	11	EXOSC9		-1.09	-2.22	0.0303	1.52	-2.04	0.0559	0.994	-4.56	ControlPD1vsControlNone	ENSG00000123737
Blood CD8 T cells	11	C12orf76		1.23	-0.035	2.49	2.15	2.04	0.0561	0.994	-4.56	ControlPD1vsControlNone	ENSG00000174456
Blood CD8 T cells	11	COL6A2		-1.11	-2.25	0.0318	0.947	-2.03	0.0561	0.994	-4.56	ControlPD1vsControlNone	ENSG00000142173
Blood CD8 T cells	11	MIER1		1.49	-0.0433	3.02	2.18	2.03	0.0562	0.994	-4.56	ControlPD1vsControlNone	ENSG00000198160
Blood CD8 T cells	11	RPE		1.06	-0.0319	2.16	1.04	2.03	0.0564	0.994	-4.56	ControlPD1vsControlNone	ENSG00000197713
Blood CD8 T cells	11	ATG5		-1.37	-2.79	0.0419	2.16	-2.03	0.0565	0.994	-4.56	ControlPD1vsControlNone	ENSG00000057663
Blood CD8 T cells	11	PRMT5		1.27	-0.0388	2.57	1.08	2.03	0.0565	0.994	-4.56	ControlPD1vsControlNone	ENSG00000100462
Blood CD8 T cells	11	DDHD1		-1.1	-2.23	0.0341	1.23	-2.03	0.0566	0.994	-4.56	ControlPD1vsControlNone	ENSG00000100523
Blood CD8 T cells	11	MRPS23		1.28	-0.0409	2.61	2.05	2.03	0.0568	0.994	-4.56	ControlPD1vsControlNone	ENSG00000181610
Blood CD8 T cells	11	CORO2A		1.16	-0.0373	2.36	0.753	2.03	0.0568	0.994	-4.56	ControlPD1vsControlNone	ENSG00000106789
Blood CD8 T cells	11	PSMB7		-1.19	-2.41	0.039	2.77	-2.03	0.057	0.994	-4.56	ControlPD1vsControlNone	ENSG00000136930
Blood CD8 T cells	11	NECAP1		-1.28	-2.6	0.0435	1.44	-2.02	0.0572	0.994	-4.56	ControlPD1vsControlNone	ENSG00000089818
Blood CD8 T cells	11	CCM2		-1.57	-3.19	0.0535	2.34	-2.02	0.0573	0.994	-4.56	ControlPD1vsControlNone	ENSG00000136280
Blood CD8 T cells	11	CGGBP1		-1.33	-2.71	0.0457	2.21	-2.02	0.0573	0.994	-4.56	ControlPD1vsControlNone	ENSG00000163320
Blood CD8 T cells	11	AKR1A1		1.3	-0.0456	2.65	2.46	2.02	0.0575	0.994	-4.56	ControlPD1vsControlNone	ENSG00000117448
Blood CD8 T cells	11	ALG6		-1.18	-2.4	0.0415	1.29	-2.02	0.0575	0.994	-4.56	ControlPD1vsControlNone	ENSG00000088035
Blood CD8 T cells	11	STX18		-1.11	-2.26	0.0396	1.31	-2.02	0.0576	0.994	-4.56	ControlPD1vsControlNone	ENSG00000168818
Blood CD8 T cells	11	PPP6R1		-1.25	-2.54	0.046	1.74	-2.02	0.0579	0.994	-4.56	ControlPD1vsControlNone	ENSG00000105063
Blood CD8 T cells	11	LY96		1.35	-0.0501	2.75	1.47	2.02	0.0579	0.994	-4.56	ControlPD1vsControlNone	ENSG00000154589
Blood CD8 T cells	11	RHBDD2		1.35	-0.0507	2.76	2.11	2.02	0.058	0.994	-4.56	ControlPD1vsControlNone	ENSG00000005486
Blood CD8 T cells	11	ZC3H8		0.872	-0.0327	1.78	1.57	2.02	0.058	0.994	-4.56	ControlPD1vsControlNone	ENSG00000144161
Blood CD8 T cells	11	HMOX2		-1.24	-2.53	0.0473	3.48	-2.02	0.0582	0.994	-4.56	ControlPD1vsControlNone	ENSG00000103415
Blood CD8 T cells	11	CHD1L		-1.09	-2.23	0.0433	0.997	-2.01	0.0585	0.994	-4.56	ControlPD1vsControlNone	ENSG00000131778
Blood CD8 T cells	11	AL034550.2		-1.32	-2.7	0.0526	0.949	-2.01	0.0585	0.994	-4.56	ControlPD1vsControlNone	ENSG00000277301
Blood CD8 T cells	11	NUTM2B-AS1		1.23	-0.049	2.5	1.76	2.01	0.0586	0.994	-4.56	ControlPD1vsControlNone	ENSG00000225484
Blood CD8 T cells	11	HAUS4		-1.5	-3.06	0.0601	2.1	-2.01	0.0586	0.994	-4.56	ControlPD1vsControlNone	ENSG00000092036
Blood CD8 T cells	11	SUSD6		-0.878	-1.79	0.0356	0.606	-2.01	0.0587	0.994	-4.56	ControlPD1vsControlNone	ENSG00000100647
Blood CD8 T cells	11	UBR2		-1.08	-2.2	0.0447	1.8	-2.01	0.0589	0.994	-4.56	ControlPD1vsControlNone	ENSG00000024048
Blood CD8 T cells	11	KLHL11		-1.14	-2.33	0.0473	0.89	-2.01	0.0589	0.994	-4.56	ControlPD1vsControlNone	ENSG00000178502
Blood CD8 T cells	11	CPSF6		1.06	-0.046	2.16	1.74	2.01	0.0594	0.994	-4.56	ControlPD1vsControlNone	ENSG00000111605
Blood CD8 T cells	11	WDR6		-1.07	-2.18	0.0475	1.74	-2	0.0596	0.994	-4.56	ControlPD1vsControlNone	ENSG00000178252
Blood CD8 T cells	11	LSG1		-1.41	-2.88	0.0635	1.52	-2	0.0597	0.994	-4.56	ControlPD1vsControlNone	ENSG00000041802
Blood CD8 T cells	11	DDI2		-0.86	-1.76	0.0392	0.584	-2	0.0598	0.994	-4.56	ControlPD1vsControlNone	ENSG00000197312
Blood CD8 T cells	11	EPHX2		1.35	-0.0618	2.77	1.95	2	0.0598	0.994	-4.56	ControlPD1vsControlNone	ENSG00000120915
Blood CD8 T cells	11	CIC		-0.934	-1.91	0.0432	0.8	-2	0.0599	0.994	-4.56	ControlPD1vsControlNone	ENSG00000079432
Blood CD8 T cells	11	UTP23		-1.07	-2.19	0.0499	1.99	-2	0.06	0.994	-4.56	ControlPD1vsControlNone	ENSG00000147679
Blood CD8 T cells	11	VPS8		0.999	-0.0486	2.05	1.29	2	0.0605	0.994	-4.56	ControlPD1vsControlNone	ENSG00000156931
Blood CD8 T cells	11	ATP8A1		-1.31	-2.69	0.0647	2.08	-2	0.0606	0.994	-4.56	ControlPD1vsControlNone	ENSG00000124406
Blood CD8 T cells	11	CCDC12		1.12	-0.0554	2.3	2.25	1.99	0.0606	0.994	-4.56	ControlPD1vsControlNone	ENSG00000160799
Blood CD8 T cells	11	INTS5		1.02	-0.0506	2.1	1.13	1.99	0.0607	0.994	-4.56	ControlPD1vsControlNone	ENSG00000185085
Blood CD8 T cells	11	SRFBP1		-1.25	-2.57	0.0633	1.54	-1.99	0.0609	0.994	-4.56	ControlPD1vsControlNone	ENSG00000151304
Blood CD8 T cells	11	NAAA		1.47	-0.0756	3.01	2.52	1.99	0.0611	0.994	-4.56	ControlPD1vsControlNone	ENSG00000138744
Blood CD8 T cells	11	ERF		0.952	-0.0493	1.95	0.575	1.99	0.0612	0.994	-4.56	ControlPD1vsControlNone	ENSG00000105722
Blood CD8 T cells	11	KCTD9		-0.943	-1.94	0.0492	0.604	-1.99	0.0613	0.994	-4.56	ControlPD1vsControlNone	ENSG00000104756
Blood CD8 T cells	11	GINM1		1.3	-0.0679	2.66	1.52	1.99	0.0613	0.994	-4.56	ControlPD1vsControlNone	ENSG00000055211
Blood CD8 T cells	11	SSRP1		1.44	-0.0757	2.96	2.53	1.99	0.0613	0.994	-4.56	ControlPD1vsControlNone	ENSG00000149136
Blood CD8 T cells	11	ATAD3B		0.984	-0.052	2.02	0.71	1.99	0.0614	0.994	-4.56	ControlPD1vsControlNone	ENSG00000160072
Blood CD8 T cells	11	RNASEH2A		0.975	-0.0519	2	1.25	1.99	0.0615	0.994	-4.56	ControlPD1vsControlNone	ENSG00000104889
Blood CD8 T cells	11	CRADD		-1.18	-2.42	0.0634	0.679	-1.99	0.0616	0.994	-4.56	ControlPD1vsControlNone	ENSG00000169372
Blood CD8 T cells	11	SLC25A45		-1.19	-2.45	0.066	1.58	-1.98	0.062	0.994	-4.56	ControlPD1vsControlNone	ENSG00000162241
Blood CD8 T cells	11	TXNL4B		-0.842	-1.73	0.0466	0.507	-1.98	0.062	0.994	-4.56	ControlPD1vsControlNone	ENSG00000140830
Blood CD8 T cells	11	LINC01184		-1.23	-2.52	0.0684	1.84	-1.98	0.0621	0.994	-4.56	ControlPD1vsControlNone	ENSG00000245937
Blood CD8 T cells	11	GNAQ		-1.11	-2.27	0.0626	0.782	-1.98	0.0623	0.994	-4.56	ControlPD1vsControlNone	ENSG00000156052
Blood CD8 T cells	11	DECR1		1.15	-0.0653	2.37	2.41	1.98	0.0623	0.994	-4.56	ControlPD1vsControlNone	ENSG00000104325
Blood CD8 T cells	11	CPSF7		0.978	-0.0565	2.01	1.58	1.98	0.0625	0.994	-4.56	ControlPD1vsControlNone	ENSG00000149532
Blood CD8 T cells	11	USP15		-1.42	-2.91	0.0825	2.87	-1.98	0.0626	0.994	-4.56	ControlPD1vsControlNone	ENSG00000135655
Blood CD8 T cells	11	SNIP1		-0.879	-1.81	0.0513	0.95	-1.98	0.0627	0.994	-4.56	ControlPD1vsControlNone	ENSG00000163877
Blood CD8 T cells	11	AL138963.3		1.6	-0.0939	3.29	3.21	1.98	0.0627	0.994	-4.56	ControlPD1vsControlNone	ENSG00000273149
Blood CD8 T cells	11	EIF4A3		-1.31	-2.7	0.0774	1.77	-1.98	0.0628	0.994	-4.56	ControlPD1vsControlNone	ENSG00000141543
Blood CD8 T cells	11	SNHG22		0.982	-0.0583	2.02	0.65	1.98	0.0629	0.994	-4.56	ControlPD1vsControlNone	ENSG00000267322
Blood CD8 T cells	11	NXF1		-1.47	-3.04	0.0875	1.39	-1.98	0.0629	0.994	-4.56	ControlPD1vsControlNone	ENSG00000162231
Blood CD8 T cells	11	TRGV5		-1.27	-2.61	0.0756	0.847	-1.98	0.0629	0.994	-4.56	ControlPD1vsControlNone	ENSG00000211697
Blood CD8 T cells	11	DNAJC21		0.983	-0.0591	2.02	1.06	1.97	0.0631	0.994	-4.56	ControlPD1vsControlNone	ENSG00000168724
Blood CD8 T cells	11	LRRC47		1.2	-0.0747	2.48	1.87	1.97	0.0635	0.994	-4.56	ControlPD1vsControlNone	ENSG00000130764
Blood CD8 T cells	11	PVT1		1.33	-0.0834	2.74	1.66	1.97	0.0637	0.994	-4.56	ControlPD1vsControlNone	ENSG00000249859
Blood CD8 T cells	11	ITPKB		-1.06	-2.19	0.067	1.55	-1.97	0.0637	0.994	-4.56	ControlPD1vsControlNone	ENSG00000143772
Blood CD8 T cells	11	ZNF652		-1.33	-2.74	0.0847	1.03	-1.97	0.0639	0.994	-4.56	ControlPD1vsControlNone	ENSG00000198740
Blood CD8 T cells	11	BFAR		0.994	-0.064	2.05	2.02	1.97	0.064	0.994	-4.56	ControlPD1vsControlNone	ENSG00000103429
Blood CD8 T cells	11	TBC1D4		-1.18	-2.43	0.0777	1.29	-1.96	0.0644	0.994	-4.56	ControlPD1vsControlNone	ENSG00000136111
Blood CD8 T cells	11	CERNA1		-0.788	-1.63	0.0521	0.538	-1.96	0.0644	0.994	-4.56	ControlPD1vsControlNone	ENSG00000259577
Blood CD8 T cells	11	BBS2		1.29	-0.0854	2.67	1.33	1.96	0.0645	0.994	-4.56	ControlPD1vsControlNone	ENSG00000125124
Blood CD8 T cells	11	NMRAL1		-1.27	-2.63	0.0855	2.21	-1.96	0.0647	0.994	-4.56	ControlPD1vsControlNone	ENSG00000153406
Blood CD8 T cells	11	HVCN1		0.994	-0.0672	2.05	1.14	1.96	0.0648	0.994	-4.56	ControlPD1vsControlNone	ENSG00000122986
Blood CD8 T cells	11	PARVB		1.33	-0.09	2.74	0.801	1.96	0.0648	0.994	-4.56	ControlPD1vsControlNone	ENSG00000188677
Blood CD8 T cells	11	SMG9		1.01	-0.0695	2.1	0.946	1.96	0.065	0.994	-4.56	ControlPD1vsControlNone	ENSG00000105771
Blood CD8 T cells	11	LNPEP		-1.44	-2.98	0.0995	2.87	-1.96	0.0651	0.994	-4.56	ControlPD1vsControlNone	ENSG00000113441
Blood CD8 T cells	11	ADPGK		0.941	-0.0656	1.95	1.87	1.96	0.0652	0.994	-4.56	ControlPD1vsControlNone	ENSG00000159322
Blood CD8 T cells	11	PRDM1		1.66	-0.116	3.44	1.59	1.96	0.0653	0.994	-4.56	ControlPD1vsControlNone	ENSG00000057657
Blood CD8 T cells	11	LMO7		-1.12	-2.33	0.0799	1.21	-1.95	0.0656	0.994	-4.56	ControlPD1vsControlNone	ENSG00000136153
Blood CD8 T cells	11	GRAP2		-1.38	-2.87	0.0984	2.41	-1.95	0.0656	0.994	-4.56	ControlPD1vsControlNone	ENSG00000100351
Blood CD8 T cells	11	RBM23		-1.28	-2.64	0.0909	1.77	-1.95	0.0656	0.994	-4.56	ControlPD1vsControlNone	ENSG00000100461
Blood CD8 T cells	11	CBLB		1.08	-0.0774	2.24	2.1	1.95	0.0657	0.994	-4.56	ControlPD1vsControlNone	ENSG00000114423
Blood CD8 T cells	11	TSPAN14		-1.36	-2.83	0.0988	2.64	-1.95	0.0659	0.994	-4.56	ControlPD1vsControlNone	ENSG00000108219
Blood CD8 T cells	11	IL27RA		-1.54	-3.19	0.113	2.62	-1.95	0.0662	0.994	-4.56	ControlPD1vsControlNone	ENSG00000104998
Blood CD8 T cells	11	AC020765.2		0.986	-0.0735	2.05	0.594	1.95	0.0664	0.994	-4.56	ControlPD1vsControlNone	ENSG00000275441
Blood CD8 T cells	11	CAPG		1.31	-0.0987	2.72	1.21	1.95	0.0665	0.994	-4.56	ControlPD1vsControlNone	ENSG00000042493
Blood CD8 T cells	11	ATG4D		-1.14	-2.37	0.0866	1.15	-1.95	0.0666	0.994	-4.56	ControlPD1vsControlNone	ENSG00000130734
Blood CD8 T cells	11	PEF1		0.977	-0.0742	2.03	1.96	1.95	0.0667	0.994	-4.56	ControlPD1vsControlNone	ENSG00000162517
Blood CD8 T cells	11	ZFP91		-0.907	-1.88	0.0698	0.639	-1.94	0.0669	0.994	-4.56	ControlPD1vsControlNone	ENSG00000186660
Blood CD8 T cells	11	CSRP1		-1.07	-2.23	0.0831	1.7	-1.94	0.067	0.994	-4.56	ControlPD1vsControlNone	ENSG00000159176
Blood CD8 T cells	11	PLCB2		1.1	-0.085	2.28	1.65	1.94	0.0671	0.994	-4.56	ControlPD1vsControlNone	ENSG00000137841
Blood CD8 T cells	11	BAG1		1.3	-0.101	2.71	2.15	1.94	0.0671	0.994	-4.56	ControlPD1vsControlNone	ENSG00000107262
Blood CD8 T cells	11	TPGS2		1.12	-0.0871	2.33	1.94	1.94	0.0671	0.994	-4.56	ControlPD1vsControlNone	ENSG00000134779
Blood CD8 T cells	11	FGFR1OP		0.951	-0.0745	1.98	0.915	1.94	0.0672	0.994	-4.56	ControlPD1vsControlNone	ENSG00000213066
Blood CD8 T cells	11	CFAP298		1.35	-0.107	2.81	2.06	1.94	0.0674	0.994	-4.56	ControlPD1vsControlNone	ENSG00000159079
Blood CD8 T cells	11	LYSMD2		-1.28	-2.66	0.101	1.85	-1.94	0.0674	0.994	-4.56	ControlPD1vsControlNone	ENSG00000140280
Blood CD8 T cells	11	AC079922.2		-1.02	-2.11	0.0804	1.1	-1.94	0.0674	0.994	-4.56	ControlPD1vsControlNone	ENSG00000237753
Blood CD8 T cells	11	RCOR3		1.09	-0.0871	2.28	1.16	1.94	0.0675	0.994	-4.56	ControlPD1vsControlNone	ENSG00000117625
Blood CD8 T cells	11	NCBP3		-1.03	-2.14	0.0823	1.61	-1.94	0.0677	0.994	-4.56	ControlPD1vsControlNone	ENSG00000074356
Blood CD8 T cells	11	SASH3		-1.26	-2.63	0.101	2.5	-1.94	0.0677	0.994	-4.56	ControlPD1vsControlNone	ENSG00000122122
Blood CD8 T cells	11	FAM126A		0.962	-0.0779	2	0.903	1.94	0.0679	0.994	-4.56	ControlPD1vsControlNone	ENSG00000122591
Blood CD8 T cells	11	PCYT2		0.976	-0.0795	2.03	1.06	1.94	0.068	0.994	-4.56	ControlPD1vsControlNone	ENSG00000185813
Blood CD8 T cells	11	METTL4		0.94	-0.0767	1.96	1.12	1.94	0.068	0.994	-4.56	ControlPD1vsControlNone	ENSG00000101574
Blood CD8 T cells	11	SYNE2		-1.45	-3.02	0.12	3.06	-1.93	0.0683	0.994	-4.56	ControlPD1vsControlNone	ENSG00000054654
Blood CD8 T cells	11	BANP		1.29	-0.108	2.69	1.21	1.93	0.0684	0.994	-4.56	ControlPD1vsControlNone	ENSG00000172530
Blood CD8 T cells	11	AC011825.4		-1.18	-2.45	0.099	0.537	-1.93	0.0686	0.994	-4.56	ControlPD1vsControlNone	ENSG00000265008
Blood CD8 T cells	11	SEC13		1	-0.0845	2.09	2.07	1.93	0.0687	0.994	-4.56	ControlPD1vsControlNone	ENSG00000157020
Blood CD8 T cells	11	IFT43		1.12	-0.095	2.33	1.42	1.93	0.0688	0.994	-4.56	ControlPD1vsControlNone	ENSG00000119650
Blood CD8 T cells	11	LINC02273		-1.4	-2.91	0.12	2.32	-1.93	0.069	0.994	-4.56	ControlPD1vsControlNone	ENSG00000245954
Blood CD8 T cells	11	TBC1D23		-0.948	-1.98	0.0814	0.87	-1.93	0.069	0.994	-4.56	ControlPD1vsControlNone	ENSG00000036054
Blood CD8 T cells	11	PHPT1		-1.41	-2.94	0.121	2.88	-1.93	0.069	0.994	-4.56	ControlPD1vsControlNone	ENSG00000054148
Blood CD8 T cells	11	AC004812.2		1.16	-0.0994	2.41	0.686	1.93	0.069	0.994	-4.56	ControlPD1vsControlNone	ENSG00000277283
Blood CD8 T cells	11	BRD8		-1.11	-2.32	0.0956	1.39	-1.93	0.0691	0.994	-4.56	ControlPD1vsControlNone	ENSG00000112983
Blood CD8 T cells	11	TSNARE1		-1.18	-2.46	0.102	0.578	-1.93	0.0692	0.994	-4.56	ControlPD1vsControlNone	ENSG00000171045
Blood CD8 T cells	11	KAT6B		-1.28	-2.67	0.111	2.01	-1.93	0.0692	0.994	-4.56	ControlPD1vsControlNone	ENSG00000156650
Blood CD8 T cells	11	ZCRB1		0.947	-0.0823	1.98	1.9	1.93	0.0692	0.994	-4.56	ControlPD1vsControlNone	ENSG00000139168
Blood CD8 T cells	11	STOML2		1.22	-0.106	2.54	2.4	1.93	0.0693	0.994	-4.56	ControlPD1vsControlNone	ENSG00000165283
Blood CD8 T cells	11	UBOX5		0.954	-0.0832	1.99	0.554	1.93	0.0693	0.994	-4.56	ControlPD1vsControlNone	ENSG00000185019
Blood CD8 T cells	11	TRIM38		0.912	-0.0799	1.9	1.6	1.92	0.0694	0.994	-4.56	ControlPD1vsControlNone	ENSG00000112343
Blood CD8 T cells	11	TNFRSF10A		-1.24	-2.59	0.109	1.08	-1.92	0.0695	0.994	-4.56	ControlPD1vsControlNone	ENSG00000104689
Blood CD8 T cells	11	STX12		1.03	-0.0908	2.15	1.54	1.92	0.0695	0.994	-4.56	ControlPD1vsControlNone	ENSG00000117758
Blood CD8 T cells	11	POLD3		1.15	-0.101	2.4	1.06	1.92	0.0695	0.994	-4.56	ControlPD1vsControlNone	ENSG00000077514
Blood CD8 T cells	11	MTERF1		0.974	-0.0862	2.03	1.13	1.92	0.0696	0.994	-4.56	ControlPD1vsControlNone	ENSG00000127989
Blood CD8 T cells	11	DNPEP		1.07	-0.0948	2.23	1.61	1.92	0.0697	0.994	-4.56	ControlPD1vsControlNone	ENSG00000123992
Blood CD8 T cells	11	THUMPD1		-1.37	-2.87	0.122	2.3	-1.92	0.0698	0.994	-4.56	ControlPD1vsControlNone	ENSG00000066654
Blood CD8 T cells	11	CCNK		-1.38	-2.89	0.124	1.57	-1.92	0.0699	0.994	-4.56	ControlPD1vsControlNone	ENSG00000090061
Blood CD8 T cells	11	TDP1		0.976	-0.0878	2.04	1.22	1.92	0.07	0.994	-4.56	ControlPD1vsControlNone	ENSG00000042088
Blood CD8 T cells	11	TAZ		-1.07	-2.24	0.0967	1.88	-1.92	0.07	0.994	-4.56	ControlPD1vsControlNone	ENSG00000102125
Blood CD8 T cells	11	MTCH2		0.97	-0.0877	2.03	2	1.92	0.0701	0.994	-4.56	ControlPD1vsControlNone	ENSG00000109919
Blood CD8 T cells	11	FBF1		-1.15	-2.41	0.105	0.66	-1.92	0.0702	0.994	-4.56	ControlPD1vsControlNone	ENSG00000188878
Blood CD8 T cells	11	NIPSNAP1		1.29	-0.119	2.71	2.29	1.92	0.0704	0.994	-4.56	ControlPD1vsControlNone	ENSG00000184117
Blood CD8 T cells	11	MRPL48		1.24	-0.114	2.59	2.06	1.92	0.0705	0.994	-4.56	ControlPD1vsControlNone	ENSG00000175581
Blood CD8 T cells	11	NDUFAF6		-0.915	-1.91	0.0852	0.858	-1.91	0.0707	0.994	-4.56	ControlPD1vsControlNone	ENSG00000156170
Blood CD8 T cells	11	MRPL28		1.21	-0.113	2.53	2.08	1.91	0.0708	0.994	-4.56	ControlPD1vsControlNone	ENSG00000086504
Blood CD8 T cells	11	C12orf43		1.28	-0.12	2.69	1.59	1.91	0.0708	0.994	-4.56	ControlPD1vsControlNone	ENSG00000157895
Blood CD8 T cells	11	SENP5		-1.01	-2.12	0.0949	0.787	-1.91	0.0709	0.994	-4.56	ControlPD1vsControlNone	ENSG00000119231
Blood CD8 T cells	11	PPP4C		1.21	-0.115	2.54	3.28	1.91	0.0711	0.994	-4.56	ControlPD1vsControlNone	ENSG00000149923
Blood CD8 T cells	11	RPP25L		1.21	-0.116	2.53	1.78	1.91	0.0713	0.994	-4.56	ControlPD1vsControlNone	ENSG00000164967
Blood CD8 T cells	11	CLEC11A		-1.15	-2.42	0.111	2.1	-1.91	0.0715	0.994	-4.56	ControlPD1vsControlNone	ENSG00000105472
Blood CD8 T cells	11	CD248		-1.36	-2.85	0.132	2.02	-1.91	0.0717	0.994	-4.56	ControlPD1vsControlNone	ENSG00000174807
Blood CD8 T cells	11	SMAD5		-1	-2.11	0.0981	0.885	-1.91	0.0718	0.994	-4.56	ControlPD1vsControlNone	ENSG00000113658
Blood CD8 T cells	11	ZNF786		-0.89	-1.87	0.0869	0.674	-1.91	0.0718	0.994	-4.56	ControlPD1vsControlNone	ENSG00000197362
Blood CD8 T cells	11	PELP1		1.11	-0.108	2.32	1.59	1.91	0.0719	0.994	-4.56	ControlPD1vsControlNone	ENSG00000141456
Blood CD8 T cells	11	CASP10		-1.08	-2.27	0.107	0.803	-1.91	0.072	0.994	-4.56	ControlPD1vsControlNone	ENSG00000003400
Blood CD8 T cells	11	EIF4G1		-1.16	-2.44	0.115	1.9	-1.91	0.072	0.994	-4.56	ControlPD1vsControlNone	ENSG00000114867
Blood CD8 T cells	11	NDUFS2		1.35	-0.134	2.84	2.47	1.9	0.0721	0.994	-4.56	ControlPD1vsControlNone	ENSG00000158864
Blood CD8 T cells	11	AHCY		-1.21	-2.55	0.12	1.82	-1.9	0.0721	0.994	-4.56	ControlPD1vsControlNone	ENSG00000101444
Blood CD8 T cells	11	MPHOSPH6		-1.2	-2.53	0.12	1.17	-1.9	0.0722	0.994	-4.56	ControlPD1vsControlNone	ENSG00000135698
Blood CD8 T cells	11	MRPS24		-1.24	-2.6	0.123	2.15	-1.9	0.0722	0.994	-4.56	ControlPD1vsControlNone	ENSG00000062582
Blood CD8 T cells	11	SGTB		1.19	-0.119	2.49	1.53	1.9	0.0723	0.994	-4.56	ControlPD1vsControlNone	ENSG00000197860
Blood CD8 T cells	11	NPDC1		1.32	-0.132	2.77	1.89	1.9	0.0723	0.994	-4.56	ControlPD1vsControlNone	ENSG00000107281
Blood CD8 T cells	11	ORC5		-1.1	-2.32	0.111	1.18	-1.9	0.0724	0.994	-4.56	ControlPD1vsControlNone	ENSG00000164815
Blood CD8 T cells	11	NSMAF		0.841	-0.0844	1.77	1.32	1.9	0.0724	0.994	-4.56	ControlPD1vsControlNone	ENSG00000035681
Blood CD8 T cells	11	MAP3K4		-1.04	-2.19	0.106	1.09	-1.9	0.0727	0.994	-4.56	ControlPD1vsControlNone	ENSG00000085511
Blood CD8 T cells	11	SRSF11		-1.58	-3.32	0.161	3.47	-1.9	0.0727	0.994	-4.56	ControlPD1vsControlNone	ENSG00000116754
Blood CD8 T cells	11	NUP37		1.31	-0.134	2.76	1.62	1.9	0.0727	0.994	-4.56	ControlPD1vsControlNone	ENSG00000075188
Blood CD8 T cells	11	GYS1		-0.788	-1.66	0.0802	0.566	-1.9	0.0728	0.994	-4.56	ControlPD1vsControlNone	ENSG00000104812
Blood CD8 T cells	11	SLC35A4		0.902	-0.0923	1.9	1.7	1.9	0.0729	0.994	-4.56	ControlPD1vsControlNone	ENSG00000176087
Blood CD8 T cells	11	MKRN2		0.92	-0.0948	1.94	1.33	1.9	0.0731	0.994	-4.56	ControlPD1vsControlNone	ENSG00000075975
Blood CD8 T cells	11	PCNX3		0.904	-0.0934	1.9	0.819	1.9	0.0731	0.994	-4.56	ControlPD1vsControlNone	ENSG00000197136
Blood CD8 T cells	11	CLEC2D		-1.5	-3.15	0.155	3.27	-1.9	0.0732	0.994	-4.56	ControlPD1vsControlNone	ENSG00000069493
Blood CD8 T cells	11	LRRC8C		0.966	-0.1	2.03	1.29	1.9	0.0732	0.994	-4.56	ControlPD1vsControlNone	ENSG00000171488
Blood CD8 T cells	11	JMY		-0.831	-1.75	0.0861	0.628	-1.9	0.0732	0.994	-4.56	ControlPD1vsControlNone	ENSG00000152409
Blood CD8 T cells	11	HDHD5		1.13	-0.117	2.37	1.56	1.9	0.0733	0.994	-4.56	ControlPD1vsControlNone	ENSG00000069998
Blood CD8 T cells	11	INO80D		-0.972	-2.04	0.101	1.06	-1.9	0.0733	0.994	-4.56	ControlPD1vsControlNone	ENSG00000114933
Blood CD8 T cells	11	TWF1		1.19	-0.124	2.5	1.9	1.9	0.0734	0.994	-4.56	ControlPD1vsControlNone	ENSG00000151239
Blood CD8 T cells	11	G3BP2		1.31	-0.138	2.77	2.74	1.89	0.0736	0.994	-4.56	ControlPD1vsControlNone	ENSG00000138757
Blood CD8 T cells	11	AC060780.1		0.986	-0.104	2.08	0.636	1.89	0.0737	0.994	-4.56	ControlPD1vsControlNone	ENSG00000267002
Blood CD8 T cells	11	AC007384.1		-0.847	-1.78	0.0898	0.808	-1.89	0.0738	0.994	-4.56	ControlPD1vsControlNone	ENSG00000237513
Blood CD8 T cells	11	PPP1R2		-1.58	-3.32	0.168	3.53	-1.89	0.0738	0.994	-4.56	ControlPD1vsControlNone	ENSG00000184203
Blood CD8 T cells	11	AC097534.2		0.953	-0.102	2.01	0.578	1.89	0.0739	0.994	-4.56	ControlPD1vsControlNone	ENSG00000272870
Blood CD8 T cells	11	TAF9B		1.26	-0.134	2.65	1.27	1.89	0.074	0.994	-4.56	ControlPD1vsControlNone	ENSG00000187325
Blood CD8 T cells	11	MRPL47		1.24	-0.132	2.61	2.26	1.89	0.074	0.994	-4.56	ControlPD1vsControlNone	ENSG00000136522
Blood CD8 T cells	11	TERF1		1.13	-0.121	2.37	1.48	1.89	0.074	0.994	-4.56	ControlPD1vsControlNone	ENSG00000147601
Blood CD8 T cells	11	NSMCE2		1.02	-0.109	2.15	1.13	1.89	0.074	0.994	-4.56	ControlPD1vsControlNone	ENSG00000156831
Blood CD8 T cells	11	NNT		-1.5	-3.17	0.161	1.83	-1.89	0.0741	0.994	-4.56	ControlPD1vsControlNone	ENSG00000112992
Blood CD8 T cells	11	SLC43A1		1.15	-0.124	2.43	0.858	1.89	0.0741	0.994	-4.56	ControlPD1vsControlNone	ENSG00000149150
Blood CD8 T cells	11	CHD4		-1.37	-2.9	0.148	2.17	-1.89	0.0742	0.994	-4.56	ControlPD1vsControlNone	ENSG00000111642
Blood CD8 T cells	11	RNF146		-0.902	-1.9	0.0979	0.783	-1.89	0.0744	0.994	-4.56	ControlPD1vsControlNone	ENSG00000118518
Blood CD8 T cells	11	TAOK3		-1.34	-2.82	0.146	2.69	-1.89	0.0745	0.994	-4.56	ControlPD1vsControlNone	ENSG00000135090
Blood CD8 T cells	11	DNAAF2		-1	-2.11	0.111	1.54	-1.88	0.075	0.994	-4.56	ControlPD1vsControlNone	ENSG00000165506
Blood CD8 T cells	11	VTI1B		1.08	-0.121	2.28	2.22	1.88	0.0751	0.994	-4.56	ControlPD1vsControlNone	ENSG00000100568
Blood CD8 T cells	11	FNIP1		0.942	-0.105	1.99	1.14	1.88	0.0751	0.994	-4.56	ControlPD1vsControlNone	ENSG00000217128
Blood CD8 T cells	11	CASTOR1		-1.21	-2.55	0.135	0.781	-1.88	0.0752	0.994	-4.56	ControlPD1vsControlNone	ENSG00000239282
Blood CD8 T cells	11	OSER1		0.977	-0.11	2.06	1.27	1.88	0.0754	0.994	-4.56	ControlPD1vsControlNone	ENSG00000132823
Blood CD8 T cells	11	FAAH2		0.946	-0.107	2	0.596	1.88	0.0755	0.994	-4.56	ControlPD1vsControlNone	ENSG00000165591
Blood CD8 T cells	11	RBM48		-1.21	-2.56	0.138	1.2	-1.88	0.0757	0.994	-4.56	ControlPD1vsControlNone	ENSG00000127993
Blood CD8 T cells	11	SFXN1		1.02	-0.118	2.16	2.3	1.88	0.076	0.994	-4.56	ControlPD1vsControlNone	ENSG00000164466
Blood CD8 T cells	11	MRPL43		1.09	-0.126	2.3	2.54	1.88	0.0761	0.994	-4.56	ControlPD1vsControlNone	ENSG00000055950
Blood CD8 T cells	11	CFAP97D2		0.992	-0.115	2.1	0.707	1.88	0.0762	0.994	-4.56	ControlPD1vsControlNone	ENSG00000283361
Blood CD8 T cells	11	CNOT10		0.951	-0.11	2.01	1.33	1.88	0.0762	0.994	-4.56	ControlPD1vsControlNone	ENSG00000182973
Blood CD8 T cells	11	TMEM154		-1.02	-2.16	0.119	1.44	-1.88	0.0762	0.994	-4.56	ControlPD1vsControlNone	ENSG00000170006
Blood CD8 T cells	11	CYTIP		1.34	-0.157	2.83	3.68	1.87	0.0765	0.994	-4.56	ControlPD1vsControlNone	ENSG00000115165
Blood CD8 T cells	11	AC012615.1		1.11	-0.131	2.36	1.4	1.87	0.0765	0.994	-4.56	ControlPD1vsControlNone	ENSG00000261526
Blood CD8 T cells	11	METAP1D		1.43	-0.168	3.03	1.59	1.87	0.0766	0.994	-4.56	ControlPD1vsControlNone	ENSG00000172878
Blood CD8 T cells	11	GNPDA1		1.1	-0.131	2.34	1.53	1.87	0.0767	0.994	-4.56	ControlPD1vsControlNone	ENSG00000113552
Blood CD8 T cells	11	PSMD14		1.09	-0.129	2.31	1.95	1.87	0.0767	0.994	-4.56	ControlPD1vsControlNone	ENSG00000115233
Blood CD8 T cells	11	SNUPN		-1.18	-2.5	0.142	1.44	-1.87	0.0772	0.994	-4.56	ControlPD1vsControlNone	ENSG00000169371
Blood CD8 T cells	11	PCYT1A		0.975	-0.117	2.07	1	1.87	0.0772	0.994	-4.56	ControlPD1vsControlNone	ENSG00000161217
Blood CD8 T cells	11	SHMT2		1.17	-0.141	2.47	2.1	1.87	0.0773	0.994	-4.56	ControlPD1vsControlNone	ENSG00000182199
Blood CD8 T cells	11	FAM206A		-0.862	-1.83	0.104	0.758	-1.87	0.0774	0.994	-4.56	ControlPD1vsControlNone	ENSG00000119328
Blood CD8 T cells	11	CAT		0.899	-0.109	1.91	1.87	1.87	0.0774	0.994	-4.56	ControlPD1vsControlNone	ENSG00000121691
Blood CD8 T cells	11	PGPEP1		-1.1	-2.33	0.134	1.37	-1.87	0.0775	0.994	-4.56	ControlPD1vsControlNone	ENSG00000130517
Blood CD8 T cells	11	SOCS3		1.24	-0.15	2.62	0.825	1.87	0.0775	0.994	-4.56	ControlPD1vsControlNone	ENSG00000184557
Blood CD8 T cells	11	ANXA7		1.07	-0.13	2.27	2.32	1.87	0.0775	0.994	-4.56	ControlPD1vsControlNone	ENSG00000138279
Blood CD8 T cells	11	PASK		1.46	-0.178	3.1	3.29	1.87	0.0776	0.994	-4.56	ControlPD1vsControlNone	ENSG00000115687
Blood CD8 T cells	11	TGFBR3		-1.08	-2.29	0.132	1.69	-1.86	0.0777	0.994	-4.56	ControlPD1vsControlNone	ENSG00000069702
Blood CD8 T cells	11	ABCF1		-1.41	-2.99	0.174	2.47	-1.86	0.078	0.994	-4.56	ControlPD1vsControlNone	ENSG00000204574
Blood CD8 T cells	11	METAP2		0.942	-0.116	2	2.11	1.86	0.078	0.994	-4.56	ControlPD1vsControlNone	ENSG00000111142
Blood CD8 T cells	11	MTMR6		1.04	-0.128	2.2	1.2	1.86	0.078	0.994	-4.56	ControlPD1vsControlNone	ENSG00000139505
Blood CD8 T cells	11	MICB		-1.14	-2.43	0.142	1.12	-1.86	0.0781	0.994	-4.56	ControlPD1vsControlNone	ENSG00000204516
Blood CD8 T cells	11	ECSIT		0.952	-0.121	2.02	1.89	1.86	0.0788	0.994	-4.56	ControlPD1vsControlNone	ENSG00000130159
Blood CD8 T cells	11	PLEKHM1		-1.1	-2.34	0.14	1.1	-1.86	0.079	0.994	-4.56	ControlPD1vsControlNone	ENSG00000225190
Blood CD8 T cells	11	SLC25A36		1.07	-0.137	2.29	1.94	1.86	0.079	0.994	-4.56	ControlPD1vsControlNone	ENSG00000114120
Blood CD8 T cells	11	PYGB		-1.02	-2.16	0.13	1.29	-1.86	0.079	0.994	-4.56	ControlPD1vsControlNone	ENSG00000100994
Blood CD8 T cells	11	KIN		1.02	-0.131	2.18	1.36	1.86	0.0792	0.994	-4.56	ControlPD1vsControlNone	ENSG00000151657
Blood CD8 T cells	11	PRPF38A		-1.18	-2.51	0.152	1.99	-1.85	0.0794	0.994	-4.56	ControlPD1vsControlNone	ENSG00000134748
Blood CD8 T cells	11	CREBRF		1.24	-0.161	2.65	1.57	1.85	0.0795	0.994	-4.56	ControlPD1vsControlNone	ENSG00000164463
Blood CD8 T cells	11	CLK3		-1.35	-2.88	0.175	1.8	-1.85	0.0795	0.994	-4.56	ControlPD1vsControlNone	ENSG00000179335
Blood CD8 T cells	11	MTIF2		0.87	-0.113	1.85	1.17	1.85	0.0795	0.994	-4.56	ControlPD1vsControlNone	ENSG00000085760
Blood CD8 T cells	11	DIMT1		0.891	-0.116	1.9	1.85	1.85	0.0797	0.994	-4.56	ControlPD1vsControlNone	ENSG00000086189
Blood CD8 T cells	11	MAPK14		-0.879	-1.87	0.115	0.731	-1.85	0.0798	0.994	-4.56	ControlPD1vsControlNone	ENSG00000112062
Blood CD8 T cells	11	SCML4		-1.38	-2.93	0.18	2.74	-1.85	0.0798	0.994	-4.56	ControlPD1vsControlNone	ENSG00000146285
Blood CD8 T cells	11	PHF3		-0.71	-1.51	0.0933	2.48	-1.85	0.0799	0.994	-4.56	ControlPD1vsControlNone	ENSG00000118482
Blood CD8 T cells	11	RNF13		-1.39	-2.97	0.183	2.46	-1.85	0.08	0.994	-4.56	ControlPD1vsControlNone	ENSG00000082996
Blood CD8 T cells	11	EIF3G		1.4	-0.184	2.98	4.36	1.85	0.08	0.994	-4.56	ControlPD1vsControlNone	ENSG00000130811
Blood CD8 T cells	11	UCHL3		0.965	-0.128	2.06	1.53	1.85	0.0802	0.994	-4.56	ControlPD1vsControlNone	ENSG00000118939
Blood CD8 T cells	11	ZMYND11		-1.09	-2.32	0.144	1.5	-1.85	0.0802	0.994	-4.56	ControlPD1vsControlNone	ENSG00000015171
Blood CD8 T cells	11	MANEA-DT		1.02	-0.136	2.18	0.802	1.85	0.0802	0.994	-4.56	ControlPD1vsControlNone	ENSG00000261366
Blood CD8 T cells	11	RAB9A		1.2	-0.16	2.55	2.09	1.85	0.0805	0.994	-4.56	ControlPD1vsControlNone	ENSG00000123595
Blood CD8 T cells	11	TBC1D20		-1.05	-2.24	0.14	1.1	-1.85	0.0805	0.994	-4.56	ControlPD1vsControlNone	ENSG00000125875
Blood CD8 T cells	11	AKAP8		0.893	-0.12	1.91	1.06	1.84	0.0808	0.994	-4.56	ControlPD1vsControlNone	ENSG00000105127
Blood CD8 T cells	11	CXCR3		-1.07	-2.28	0.144	1.88	-1.84	0.0809	0.994	-4.56	ControlPD1vsControlNone	ENSG00000186810
Blood CD8 T cells	11	CCDC25		1.05	-0.143	2.25	2.16	1.84	0.0811	0.994	-4.56	ControlPD1vsControlNone	ENSG00000147419
Blood CD8 T cells	11	FBXL5		0.961	-0.131	2.05	2.08	1.84	0.0812	0.994	-4.56	ControlPD1vsControlNone	ENSG00000118564
Blood CD8 T cells	11	TSPAN2		0.905	-0.124	1.93	1.02	1.84	0.0812	0.994	-4.56	ControlPD1vsControlNone	ENSG00000134198
Blood CD8 T cells	11	JMJD8		-0.775	-1.66	0.107	0.59	-1.84	0.0816	0.994	-4.56	ControlPD1vsControlNone	ENSG00000161999
Blood CD8 T cells	11	LINC00649		1.3	-0.18	2.78	1.46	1.84	0.0817	0.994	-4.56	ControlPD1vsControlNone	ENSG00000237945
Blood CD8 T cells	11	TP53BP1		-0.847	-1.81	0.118	0.74	-1.84	0.082	0.994	-4.56	ControlPD1vsControlNone	ENSG00000067369
Blood CD8 T cells	11	RNASEH2C		1	-0.14	2.15	2.29	1.84	0.0821	0.994	-4.56	ControlPD1vsControlNone	ENSG00000172922
Blood CD8 T cells	11	FRG1		0.999	-0.14	2.14	2.19	1.84	0.0821	0.994	-4.56	ControlPD1vsControlNone	ENSG00000109536
Blood CD8 T cells	11	FAF2		-0.986	-2.11	0.139	1.05	-1.83	0.0822	0.994	-4.56	ControlPD1vsControlNone	ENSG00000113194
Blood CD8 T cells	11	PRR12		-0.876	-1.88	0.124	0.751	-1.83	0.0823	0.994	-4.56	ControlPD1vsControlNone	ENSG00000126464
Blood CD8 T cells	11	MXD4		-0.846	-1.81	0.12	0.602	-1.83	0.0824	0.994	-4.56	ControlPD1vsControlNone	ENSG00000123933
Blood CD8 T cells	11	FYN		-1.21	-2.6	0.172	2.55	-1.83	0.0824	0.994	-4.56	ControlPD1vsControlNone	ENSG00000010810
Blood CD8 T cells	11	CUTC		1.17	-0.166	2.5	2.09	1.83	0.0825	0.994	-4.56	ControlPD1vsControlNone	ENSG00000119929
Blood CD8 T cells	11	ADAR		-1.3	-2.78	0.184	2.46	-1.83	0.0825	0.994	-4.56	ControlPD1vsControlNone	ENSG00000160710
Blood CD8 T cells	11	NAT9		0.826	-0.117	1.77	1.45	1.83	0.0825	0.994	-4.56	ControlPD1vsControlNone	ENSG00000109065
Blood CD8 T cells	11	BX284668.5		0.86	-0.122	1.84	1.61	1.83	0.0826	0.994	-4.56	ControlPD1vsControlNone	ENSG00000238142
Blood CD8 T cells	11	NCF1		-1.43	-3.07	0.204	2.36	-1.83	0.0826	0.994	-4.56	ControlPD1vsControlNone	ENSG00000158517
Blood CD8 T cells	11	AC040169.1		0.946	-0.135	2.03	0.509	1.83	0.0827	0.994	-4.56	ControlPD1vsControlNone	ENSG00000260018
Blood CD8 T cells	11	SSU72		-1.36	-2.91	0.194	2.75	-1.83	0.0827	0.994	-4.56	ControlPD1vsControlNone	ENSG00000160075
Blood CD8 T cells	11	HYOU1		-1.22	-2.62	0.175	1	-1.83	0.0828	0.994	-4.56	ControlPD1vsControlNone	ENSG00000149428
Blood CD8 T cells	11	HNRNPH2		-1.1	-2.36	0.158	1.32	-1.83	0.0829	0.994	-4.56	ControlPD1vsControlNone	ENSG00000126945
Blood CD8 T cells	11	MYH9		-1.34	-2.88	0.193	3.21	-1.83	0.083	0.994	-4.56	ControlPD1vsControlNone	ENSG00000100345
Blood CD8 T cells	11	PML		1.27	-0.184	2.72	1.4	1.83	0.0832	0.994	-4.56	ControlPD1vsControlNone	ENSG00000140464
Blood CD8 T cells	11	ATF6		0.985	-0.143	2.11	1.27	1.83	0.0834	0.994	-4.56	ControlPD1vsControlNone	ENSG00000118217
Blood CD8 T cells	11	GON4L		-1.5	-3.21	0.218	2.36	-1.83	0.0835	0.994	-4.56	ControlPD1vsControlNone	ENSG00000116580
Blood CD8 T cells	11	MPHOSPH9		-1.29	-2.78	0.189	1.58	-1.83	0.0835	0.994	-4.56	ControlPD1vsControlNone	ENSG00000051825
Blood CD8 T cells	11	TTI1		-0.859	-1.84	0.126	0.633	-1.83	0.0836	0.994	-4.56	ControlPD1vsControlNone	ENSG00000101407
Blood CD8 T cells	11	NPEPPS		-1.23	-2.63	0.179	2.36	-1.83	0.0836	0.994	-4.56	ControlPD1vsControlNone	ENSG00000141279
Blood CD8 T cells	11	AL512625.3		-1.04	-2.23	0.153	1.19	-1.82	0.0839	0.994	-4.56	ControlPD1vsControlNone	ENSG00000234665
Blood CD8 T cells	11	ABCD4		0.939	-0.139	2.02	1.3	1.82	0.0839	0.994	-4.56	ControlPD1vsControlNone	ENSG00000119688
Blood CD8 T cells	11	RAB3GAP1		-1.2	-2.57	0.177	1.8	-1.82	0.084	0.994	-4.56	ControlPD1vsControlNone	ENSG00000115839
Blood CD8 T cells	11	TIMM44		0.947	-0.14	2.03	1.18	1.82	0.084	0.994	-4.56	ControlPD1vsControlNone	ENSG00000104980
Blood CD8 T cells	11	TRBV12-4		-1.35	-2.89	0.199	1.56	-1.82	0.0841	0.994	-4.56	ControlPD1vsControlNone	ENSG00000276953
Blood CD8 T cells	11	LRRC58		1	-0.149	2.15	1.14	1.82	0.0842	0.994	-4.56	ControlPD1vsControlNone	ENSG00000163428
Blood CD8 T cells	11	RHOC		-1.13	-2.43	0.168	1.15	-1.82	0.0843	0.994	-4.56	ControlPD1vsControlNone	ENSG00000155366
Blood CD8 T cells	11	SLC9B2		0.965	-0.144	2.07	0.99	1.82	0.0843	0.994	-4.56	ControlPD1vsControlNone	ENSG00000164038
Blood CD8 T cells	11	SIGMAR1		1.12	-0.167	2.4	1.64	1.82	0.0844	0.994	-4.56	ControlPD1vsControlNone	ENSG00000147955
Blood CD8 T cells	11	SLC25A12		0.848	-0.127	1.82	1.48	1.82	0.0844	0.994	-4.56	ControlPD1vsControlNone	ENSG00000115840
Blood CD8 T cells	11	RSU1		-1.15	-2.47	0.175	2.92	-1.82	0.085	0.994	-4.57	ControlPD1vsControlNone	ENSG00000148484
Blood CD8 T cells	11	COPS7A		0.847	-0.129	1.82	1.64	1.82	0.0851	0.994	-4.57	ControlPD1vsControlNone	ENSG00000111652
Blood CD8 T cells	11	C15orf41		0.926	-0.141	1.99	0.704	1.82	0.0852	0.994	-4.57	ControlPD1vsControlNone	ENSG00000186073
Blood CD8 T cells	11	OSBPL7		0.907	-0.138	1.95	0.973	1.82	0.0852	0.994	-4.57	ControlPD1vsControlNone	ENSG00000006025
Blood CD8 T cells	11	ST7L		-1.24	-2.67	0.19	1.41	-1.82	0.0853	0.994	-4.57	ControlPD1vsControlNone	ENSG00000007341
Blood CD8 T cells	11	IKZF2		-1.04	-2.23	0.159	0.737	-1.81	0.0854	0.994	-4.57	ControlPD1vsControlNone	ENSG00000030419
Blood CD8 T cells	11	LINC00623		-1.26	-2.71	0.194	2.6	-1.81	0.0855	0.994	-4.57	ControlPD1vsControlNone	ENSG00000226067
Blood CD8 T cells	11	SLC30A5		-1.58	-3.41	0.243	1.87	-1.81	0.0855	0.994	-4.57	ControlPD1vsControlNone	ENSG00000145740
Blood CD8 T cells	11	APOBEC3C		1.17	-0.18	2.52	1.87	1.81	0.0855	0.994	-4.57	ControlPD1vsControlNone	ENSG00000244509
Blood CD8 T cells	11	GATA3		0.856	-0.132	1.84	1.62	1.81	0.0855	0.994	-4.57	ControlPD1vsControlNone	ENSG00000107485
Blood CD8 T cells	11	DNAJC25-GNG10		1.01	-0.155	2.17	1.17	1.81	0.0856	0.994	-4.57	ControlPD1vsControlNone	ENSG00000244115
Blood CD8 T cells	11	RPAIN		-1.46	-3.16	0.226	2.26	-1.81	0.0857	0.994	-4.57	ControlPD1vsControlNone	ENSG00000129197
Blood CD8 T cells	11	FOXK2		-0.766	-1.65	0.119	0.503	-1.81	0.0858	0.994	-4.57	ControlPD1vsControlNone	ENSG00000141568
Blood CD8 T cells	11	PFAS		-1.13	-2.44	0.175	0.598	-1.81	0.0858	0.994	-4.57	ControlPD1vsControlNone	ENSG00000178921
Blood CD8 T cells	11	ETFDH		0.906	-0.142	1.95	1.1	1.81	0.0863	0.994	-4.57	ControlPD1vsControlNone	ENSG00000171503
Blood CD8 T cells	11	ITPR3		-1.42	-3.06	0.223	1.04	-1.81	0.0864	0.994	-4.57	ControlPD1vsControlNone	ENSG00000096433
Blood CD8 T cells	11	SDHC		-1.38	-2.98	0.217	2.85	-1.81	0.0864	0.994	-4.57	ControlPD1vsControlNone	ENSG00000143252
Blood CD8 T cells	11	APH1B		-0.865	-1.87	0.136	1.08	-1.81	0.0864	0.994	-4.57	ControlPD1vsControlNone	ENSG00000138613
Blood CD8 T cells	11	C21orf2		1.31	-0.207	2.83	2.04	1.81	0.0866	0.994	-4.57	ControlPD1vsControlNone	ENSG00000160226
Blood CD8 T cells	11	SMAP1		1.23	-0.196	2.66	2.54	1.81	0.0867	0.994	-4.57	ControlPD1vsControlNone	ENSG00000112305
Blood CD8 T cells	11	AC021188.1		0.899	-0.143	1.94	0.529	1.81	0.0868	0.994	-4.57	ControlPD1vsControlNone	ENSG00000230747
Blood CD8 T cells	11	IKZF1		-1.33	-2.88	0.213	3.05	-1.8	0.0871	0.994	-4.57	ControlPD1vsControlNone	ENSG00000185811
Blood CD8 T cells	11	B3GAT3		1.43	-0.229	3.09	2.15	1.8	0.0871	0.994	-4.57	ControlPD1vsControlNone	ENSG00000149541
Blood CD8 T cells	11	NSUN6		-1.4	-3.03	0.226	1.72	-1.8	0.0874	0.994	-4.57	ControlPD1vsControlNone	ENSG00000241058
Blood CD8 T cells	11	AK9		0.893	-0.144	1.93	1.06	1.8	0.0874	0.994	-4.57	ControlPD1vsControlNone	ENSG00000155085
Blood CD8 T cells	11	CTPS1		1.16	-0.188	2.51	1.02	1.8	0.0875	0.994	-4.57	ControlPD1vsControlNone	ENSG00000171793
Blood CD8 T cells	11	TFRC		-0.871	-1.88	0.141	0.686	-1.8	0.0876	0.994	-4.57	ControlPD1vsControlNone	ENSG00000072274
Blood CD8 T cells	11	THG1L		-1.15	-2.49	0.187	1.29	-1.8	0.0876	0.994	-4.57	ControlPD1vsControlNone	ENSG00000113272
Blood CD8 T cells	11	CCDC93		1.1	-0.18	2.39	1.29	1.8	0.0879	0.994	-4.57	ControlPD1vsControlNone	ENSG00000125633
Blood CD8 T cells	11	HMG20A		0.813	-0.133	1.76	1.37	1.8	0.0881	0.994	-4.57	ControlPD1vsControlNone	ENSG00000140382
Blood CD8 T cells	11	TOGARAM1		0.906	-0.149	1.96	1.18	1.8	0.0882	0.994	-4.57	ControlPD1vsControlNone	ENSG00000198718
Blood CD8 T cells	11	PURB		-0.858	-1.86	0.141	0.542	-1.8	0.0882	0.994	-4.57	ControlPD1vsControlNone	ENSG00000146676
Blood CD8 T cells	11	LIMA1		1.23	-0.203	2.67	1.34	1.8	0.0882	0.994	-4.57	ControlPD1vsControlNone	ENSG00000050405
Blood CD8 T cells	11	LAPTM4A		-1.23	-2.66	0.203	2.54	-1.8	0.0883	0.994	-4.57	ControlPD1vsControlNone	ENSG00000068697
Blood CD8 T cells	11	DUS3L		0.974	-0.161	2.11	1.43	1.8	0.0883	0.994	-4.57	ControlPD1vsControlNone	ENSG00000141994
Blood CD8 T cells	11	ZBTB33		-0.84	-1.82	0.139	0.736	-1.8	0.0883	0.994	-4.57	ControlPD1vsControlNone	ENSG00000177485
Blood CD8 T cells	11	CYP2R1		1.23	-0.203	2.66	1.65	1.8	0.0884	0.994	-4.57	ControlPD1vsControlNone	ENSG00000186104
Blood CD8 T cells	11	MPI		1.24	-0.205	2.68	1.74	1.8	0.0884	0.994	-4.57	ControlPD1vsControlNone	ENSG00000178802
Blood CD8 T cells	11	SHARPIN		-1.29	-2.79	0.214	2.41	-1.8	0.0885	0.994	-4.57	ControlPD1vsControlNone	ENSG00000179526
Blood CD8 T cells	11	RBMXL1		1.16	-0.193	2.52	0.676	1.8	0.0885	0.994	-4.57	ControlPD1vsControlNone	ENSG00000213516
Blood CD8 T cells	11	PGGHG		1.15	-0.19	2.48	2.27	1.8	0.0885	0.994	-4.57	ControlPD1vsControlNone	ENSG00000142102
Blood CD8 T cells	11	ACSL5		0.955	-0.159	2.07	1.38	1.79	0.0886	0.994	-4.57	ControlPD1vsControlNone	ENSG00000197142
Blood CD8 T cells	11	RNF41		-1.25	-2.72	0.209	1.39	-1.79	0.0887	0.994	-4.57	ControlPD1vsControlNone	ENSG00000181852
Blood CD8 T cells	11	SYVN1		-0.813	-1.76	0.136	0.764	-1.79	0.0887	0.994	-4.57	ControlPD1vsControlNone	ENSG00000162298
Blood CD8 T cells	11	TRAPPC13		0.836	-0.14	1.81	0.899	1.79	0.0889	0.994	-4.57	ControlPD1vsControlNone	ENSG00000113597
Blood CD8 T cells	11	TRMT2B		0.961	-0.161	2.08	0.842	1.79	0.0889	0.994	-4.57	ControlPD1vsControlNone	ENSG00000188917
Blood CD8 T cells	11	SNRK		1.4	-0.236	3.04	2.31	1.79	0.0891	0.994	-4.57	ControlPD1vsControlNone	ENSG00000163788
Blood CD8 T cells	11	NCBP1		0.858	-0.144	1.86	1.02	1.79	0.0891	0.994	-4.57	ControlPD1vsControlNone	ENSG00000136937
Blood CD8 T cells	11	CTSZ		0.913	-0.154	1.98	0.54	1.79	0.0891	0.994	-4.57	ControlPD1vsControlNone	ENSG00000101160
Blood CD8 T cells	11	SOCS4		0.867	-0.146	1.88	0.899	1.79	0.0892	0.994	-4.57	ControlPD1vsControlNone	ENSG00000180008
Blood CD8 T cells	11	FAM153B		-0.922	-2	0.155	0.843	-1.79	0.0892	0.994	-4.57	ControlPD1vsControlNone	ENSG00000182230
Blood CD8 T cells	11	APEH		1.39	-0.235	3.02	2.09	1.79	0.0892	0.994	-4.57	ControlPD1vsControlNone	ENSG00000164062
Blood CD8 T cells	11	LINC02295		-0.983	-2.13	0.167	1.49	-1.79	0.0895	0.994	-4.57	ControlPD1vsControlNone	ENSG00000258511
Blood CD8 T cells	11	DDA1		1.14	-0.194	2.47	1.92	1.79	0.0897	0.994	-4.57	ControlPD1vsControlNone	ENSG00000130311
Blood CD8 T cells	11	DPH5		1.12	-0.191	2.43	1.92	1.79	0.0897	0.994	-4.57	ControlPD1vsControlNone	ENSG00000117543
Blood CD8 T cells	11	KIF2A		-1.42	-3.09	0.243	3.21	-1.79	0.0897	0.994	-4.57	ControlPD1vsControlNone	ENSG00000068796
Blood CD8 T cells	11	ABT1		1.43	-0.244	3.1	2.07	1.79	0.0898	0.994	-4.57	ControlPD1vsControlNone	ENSG00000146109
Blood CD8 T cells	11	RRP15		0.887	-0.151	1.92	1.34	1.79	0.0898	0.994	-4.57	ControlPD1vsControlNone	ENSG00000067533
Blood CD8 T cells	11	STX2		0.913	-0.156	1.98	0.539	1.79	0.0899	0.994	-4.57	ControlPD1vsControlNone	ENSG00000111450
Blood CD8 T cells	11	SGPL1		-0.775	-1.68	0.133	0.54	-1.79	0.09	0.994	-4.57	ControlPD1vsControlNone	ENSG00000166224
Blood CD8 T cells	11	HPRT1		-1.19	-2.59	0.205	2.11	-1.79	0.09	0.994	-4.57	ControlPD1vsControlNone	ENSG00000165704
Blood CD8 T cells	11	CTSA		1.29	-0.222	2.8	2.57	1.79	0.0901	0.994	-4.57	ControlPD1vsControlNone	ENSG00000064601
Blood CD8 T cells	11	RNF141		1.06	-0.182	2.3	1.41	1.79	0.0902	0.994	-4.57	ControlPD1vsControlNone	ENSG00000110315
Blood CD8 T cells	11	AL133410.1		-1.14	-2.48	0.197	0.546	-1.78	0.0903	0.994	-4.57	ControlPD1vsControlNone	ENSG00000227388
Blood CD8 T cells	11	ENDOV		-0.854	-1.86	0.148	0.659	-1.78	0.0904	0.994	-4.57	ControlPD1vsControlNone	ENSG00000173818
Blood CD8 T cells	11	ZNF564		-0.858	-1.87	0.149	0.553	-1.78	0.0904	0.994	-4.57	ControlPD1vsControlNone	ENSG00000249709
Blood CD8 T cells	11	ZNF674-AS1		-1.11	-2.41	0.192	0.503	-1.78	0.0904	0.994	-4.57	ControlPD1vsControlNone	ENSG00000230844
Blood CD8 T cells	11	RER1		-1.31	-2.84	0.227	2.74	-1.78	0.0905	0.994	-4.57	ControlPD1vsControlNone	ENSG00000157916
Blood CD8 T cells	11	ECD		0.972	-0.169	2.11	1.19	1.78	0.0905	0.994	-4.57	ControlPD1vsControlNone	ENSG00000122882
Blood CD8 T cells	11	APOBR		-0.875	-1.9	0.152	0.611	-1.78	0.0906	0.994	-4.57	ControlPD1vsControlNone	ENSG00000184730
Blood CD8 T cells	11	SYTL1		-1.29	-2.8	0.224	2.89	-1.78	0.0906	0.994	-4.57	ControlPD1vsControlNone	ENSG00000142765
Blood CD8 T cells	11	VPS25		0.832	-0.146	1.81	1.66	1.78	0.091	0.994	-4.57	ControlPD1vsControlNone	ENSG00000131475
Blood CD8 T cells	11	TNPO3		0.978	-0.172	2.13	1.05	1.78	0.0911	0.994	-4.57	ControlPD1vsControlNone	ENSG00000064419
Blood CD8 T cells	11	TRAPPC8		-0.911	-1.98	0.16	0.859	-1.78	0.0911	0.994	-4.57	ControlPD1vsControlNone	ENSG00000153339
Blood CD8 T cells	11	PCGF6		-0.834	-1.82	0.148	0.91	-1.78	0.0914	0.994	-4.57	ControlPD1vsControlNone	ENSG00000156374
Blood CD8 T cells	11	ARID3B		0.932	-0.166	2.03	1.01	1.78	0.0916	0.994	-4.57	ControlPD1vsControlNone	ENSG00000179361
Blood CD8 T cells	11	TMA16		-0.864	-1.88	0.154	1.12	-1.78	0.0917	0.994	-4.57	ControlPD1vsControlNone	ENSG00000198498
Blood CD8 T cells	11	HSD17B14		1.25	-0.223	2.72	0.712	1.78	0.0917	0.994	-4.57	ControlPD1vsControlNone	ENSG00000087076
Blood CD8 T cells	11	TIPARP-AS1		-1.16	-2.53	0.207	1.09	-1.78	0.0917	0.994	-4.57	ControlPD1vsControlNone	ENSG00000243926
Blood CD8 T cells	11	NAA20		-1.24	-2.7	0.222	2.53	-1.78	0.0917	0.994	-4.57	ControlPD1vsControlNone	ENSG00000173418
Blood CD8 T cells	11	SIRT7		-1.16	-2.53	0.208	1.79	-1.78	0.0918	0.994	-4.57	ControlPD1vsControlNone	ENSG00000187531
Blood CD8 T cells	11	JOSD2		1.08	-0.194	2.36	2.02	1.78	0.0919	0.994	-4.57	ControlPD1vsControlNone	ENSG00000161677
Blood CD8 T cells	11	INTS4		-0.807	-1.76	0.144	0.713	-1.78	0.0919	0.994	-4.57	ControlPD1vsControlNone	ENSG00000149262
Blood CD8 T cells	11	IKZF5		0.783	-0.14	1.71	1.26	1.77	0.092	0.994	-4.57	ControlPD1vsControlNone	ENSG00000095574
Blood CD8 T cells	11	ARRDC5		-1.28	-2.79	0.23	0.524	-1.77	0.092	0.994	-4.57	ControlPD1vsControlNone	ENSG00000205784
Blood CD8 T cells	11	VAMP7		0.867	-0.156	1.89	1.55	1.77	0.092	0.994	-4.57	ControlPD1vsControlNone	ENSG00000124333
Blood CD8 T cells	11	TMEM50B		-1.21	-2.64	0.217	2.55	-1.77	0.0921	0.994	-4.57	ControlPD1vsControlNone	ENSG00000142188
Blood CD8 T cells	11	POP7		1.25	-0.224	2.72	1.66	1.77	0.0921	0.994	-4.57	ControlPD1vsControlNone	ENSG00000172336
Blood CD8 T cells	11	ESYT2		-1.09	-2.37	0.196	1.1	-1.77	0.0921	0.994	-4.57	ControlPD1vsControlNone	ENSG00000117868
Blood CD8 T cells	11	SULT1A1		1.02	-0.185	2.23	0.922	1.77	0.0922	0.994	-4.57	ControlPD1vsControlNone	ENSG00000196502
Blood CD8 T cells	11	LMTK2		-0.885	-1.93	0.159	0.718	-1.77	0.0922	0.994	-4.57	ControlPD1vsControlNone	ENSG00000164715
Blood CD8 T cells	11	GIMAP8		0.893	-0.161	1.95	1.23	1.77	0.0922	0.994	-4.57	ControlPD1vsControlNone	ENSG00000171115
Blood CD8 T cells	11	ZNF468		-0.716	-1.56	0.129	0.515	-1.77	0.0922	0.994	-4.57	ControlPD1vsControlNone	ENSG00000204604
Blood CD8 T cells	11	SWI5		-1.12	-2.44	0.202	1.48	-1.77	0.0922	0.994	-4.57	ControlPD1vsControlNone	ENSG00000175854
Blood CD8 T cells	11	PARP12		-0.863	-1.88	0.156	0.656	-1.77	0.0923	0.994	-4.57	ControlPD1vsControlNone	ENSG00000059378
Blood CD8 T cells	11	ARFGAP2		-1.16	-2.53	0.21	2.2	-1.77	0.0924	0.994	-4.57	ControlPD1vsControlNone	ENSG00000149182
Blood CD8 T cells	11	JAK2		0.896	-0.162	1.95	0.817	1.77	0.0925	0.994	-4.57	ControlPD1vsControlNone	ENSG00000096968
Blood CD8 T cells	11	INTS9		-0.798	-1.74	0.145	0.682	-1.77	0.0925	0.994	-4.57	ControlPD1vsControlNone	ENSG00000104299
Blood CD8 T cells	11	DRAM2		-0.964	-2.1	0.176	1.94	-1.77	0.0927	0.994	-4.57	ControlPD1vsControlNone	ENSG00000156171
Blood CD8 T cells	11	GSR		0.811	-0.148	1.77	0.631	1.77	0.0929	0.994	-4.57	ControlPD1vsControlNone	ENSG00000104687
Blood CD8 T cells	11	HBP1		-1.22	-2.67	0.224	2.14	-1.77	0.0929	0.994	-4.57	ControlPD1vsControlNone	ENSG00000105856
Blood CD8 T cells	11	KIAA1147		0.895	-0.165	1.95	0.831	1.77	0.0931	0.994	-4.57	ControlPD1vsControlNone	ENSG00000257093
Blood CD8 T cells	11	MTMR3		0.902	-0.166	1.97	1.15	1.77	0.0932	0.994	-4.57	ControlPD1vsControlNone	ENSG00000100330
Blood CD8 T cells	11	ETFB		0.98	-0.181	2.14	2.29	1.77	0.0933	0.994	-4.57	ControlPD1vsControlNone	ENSG00000105379
Blood CD8 T cells	11	CEACAM21		1.02	-0.189	2.24	1.8	1.77	0.0934	0.994	-4.57	ControlPD1vsControlNone	ENSG00000007129
Blood CD8 T cells	11	ERV3-1		0.902	-0.167	1.97	0.738	1.77	0.0934	0.994	-4.57	ControlPD1vsControlNone	ENSG00000213462
Blood CD8 T cells	11	SLC39A10		0.858	-0.159	1.87	1.74	1.77	0.0935	0.994	-4.57	ControlPD1vsControlNone	ENSG00000196950
Blood CD8 T cells	11	LONP1		-0.846	-1.85	0.157	0.665	-1.77	0.0936	0.994	-4.57	ControlPD1vsControlNone	ENSG00000196365
Blood CD8 T cells	11	ECHS1		1.16	-0.216	2.53	2.29	1.76	0.0938	0.994	-4.57	ControlPD1vsControlNone	ENSG00000127884
Blood CD8 T cells	11	MX1		1.12	-0.21	2.45	1.65	1.76	0.094	0.994	-4.57	ControlPD1vsControlNone	ENSG00000157601
Blood CD8 T cells	11	LCOR		-1.26	-2.75	0.236	1.4	-1.76	0.094	0.994	-4.57	ControlPD1vsControlNone	ENSG00000196233
Blood CD8 T cells	11	FAM102A		-0.712	-1.56	0.133	2.22	-1.76	0.0941	0.994	-4.57	ControlPD1vsControlNone	ENSG00000167106
Blood CD8 T cells	11	AHI1		-1.22	-2.67	0.23	0.96	-1.76	0.0943	0.996	-4.57	ControlPD1vsControlNone	ENSG00000135541
Blood CD8 T cells	11	KLRC4		0.953	-0.18	2.09	0.734	1.76	0.0944	0.996	-4.57	ControlPD1vsControlNone	ENSG00000183542
Blood CD8 T cells	11	FBXL20		1.19	-0.229	2.62	1.44	1.76	0.0951	0.999	-4.57	ControlPD1vsControlNone	ENSG00000108306
Blood CD8 T cells	11	ZFP36L1		-0.631	-1.38	0.121	2.77	-1.76	0.0953	0.999	-4.57	ControlPD1vsControlNone	ENSG00000185650
Blood CD8 T cells	11	TBC1D14		0.949	-0.184	2.08	1.24	1.75	0.0958	0.999	-4.57	ControlPD1vsControlNone	ENSG00000132405
Blood CD8 T cells	11	SDCBP		-1.14	-2.5	0.222	2.52	-1.75	0.0958	0.999	-4.57	ControlPD1vsControlNone	ENSG00000137575
Blood CD8 T cells	11	MOCS2		-1.02	-2.23	0.198	1.85	-1.75	0.0959	0.999	-4.57	ControlPD1vsControlNone	ENSG00000164172
Blood CD8 T cells	11	NELFA		-0.862	-1.89	0.168	1.17	-1.75	0.0959	0.999	-4.57	ControlPD1vsControlNone	ENSG00000185049
Blood CD8 T cells	11	RALGAPA2		-0.753	-1.65	0.147	0.51	-1.75	0.096	0.999	-4.57	ControlPD1vsControlNone	ENSG00000188559
Blood CD8 T cells	11	SFPQ		-1.32	-2.89	0.257	2.35	-1.75	0.096	0.999	-4.57	ControlPD1vsControlNone	ENSG00000116560
Blood CD8 T cells	11	DMAC2		0.875	-0.171	1.92	1.18	1.75	0.096	0.999	-4.57	ControlPD1vsControlNone	ENSG00000105341
Blood CD8 T cells	11	ACAA2		1.04	-0.203	2.27	1.61	1.75	0.0962	0.999	-4.57	ControlPD1vsControlNone	ENSG00000167315
Blood CD8 T cells	11	CHAMP1		-1.02	-2.23	0.199	0.884	-1.75	0.0963	0.999	-4.57	ControlPD1vsControlNone	ENSG00000198824
Blood CD8 T cells	11	SLC25A20		1.21	-0.237	2.65	1.7	1.75	0.0964	0.999	-4.57	ControlPD1vsControlNone	ENSG00000178537
Blood CD8 T cells	11	POLD4		1.09	-0.214	2.39	3.3	1.75	0.0964	0.999	-4.57	ControlPD1vsControlNone	ENSG00000175482
Blood CD8 T cells	11	DNAJC3		1.16	-0.227	2.54	2.39	1.75	0.0964	0.999	-4.57	ControlPD1vsControlNone	ENSG00000102580
Blood CD8 T cells	11	PES1		1.09	-0.215	2.4	1.73	1.75	0.0965	0.999	-4.57	ControlPD1vsControlNone	ENSG00000100029
Blood CD8 T cells	11	EXOSC7		0.899	-0.178	1.98	1.87	1.75	0.0967	0.999	-4.57	ControlPD1vsControlNone	ENSG00000075914
Blood CD8 T cells	11	TCF12		-0.957	-2.1	0.19	1.68	-1.75	0.0968	0.999	-4.57	ControlPD1vsControlNone	ENSG00000140262
Blood CD8 T cells	11	TMEM115		1.18	-0.234	2.59	1.69	1.75	0.097	0.999	-4.57	ControlPD1vsControlNone	ENSG00000126062
Blood CD8 T cells	11	TRAF1		1.19	-0.238	2.63	1.64	1.75	0.0971	0.999	-4.57	ControlPD1vsControlNone	ENSG00000056558
Blood CD8 T cells	11	PSMG4		1.09	-0.218	2.39	2.34	1.74	0.0974	0.999	-4.57	ControlPD1vsControlNone	ENSG00000180822
Blood CD8 T cells	11	EMC7		0.914	-0.183	2.01	2.03	1.74	0.0975	0.999	-4.57	ControlPD1vsControlNone	ENSG00000134153
Blood CD8 T cells	11	MRPS35		0.92	-0.186	2.03	2.08	1.74	0.098	0.999	-4.57	ControlPD1vsControlNone	ENSG00000061794
Blood CD8 T cells	11	PRDX3		1.03	-0.21	2.27	2.13	1.74	0.0982	0.999	-4.57	ControlPD1vsControlNone	ENSG00000165672
Blood CD8 T cells	11	RAB10		-1.13	-2.5	0.231	2.16	-1.74	0.0983	0.999	-4.57	ControlPD1vsControlNone	ENSG00000084733
Blood CD8 T cells	11	EMC4		-1.15	-2.54	0.235	2.54	-1.74	0.0983	0.999	-4.57	ControlPD1vsControlNone	ENSG00000128463
Blood CD8 T cells	11	MRPL2		1.07	-0.22	2.37	1.81	1.74	0.0985	0.999	-4.57	ControlPD1vsControlNone	ENSG00000112651
Blood CD8 T cells	11	ZNF253		-1.09	-2.41	0.225	0.894	-1.74	0.0987	0.999	-4.57	ControlPD1vsControlNone	ENSG00000256771
Blood CD8 T cells	11	SERPINB1		-1.17	-2.59	0.242	3.44	-1.74	0.0989	0.999	-4.57	ControlPD1vsControlNone	ENSG00000021355
Blood CD8 T cells	11	MCRIP1		0.946	-0.196	2.09	2.22	1.73	0.099	0.999	-4.57	ControlPD1vsControlNone	ENSG00000225663
Blood CD8 T cells	11	C19orf24		1.17	-0.242	2.57	1.89	1.73	0.0992	0.999	-4.57	ControlPD1vsControlNone	ENSG00000228300
Blood CD8 T cells	11	PILRB		-1.05	-2.31	0.218	1.52	-1.73	0.0993	0.999	-4.57	ControlPD1vsControlNone	ENSG00000121716
Blood CD8 T cells	11	BTRC		0.885	-0.184	1.95	0.617	1.73	0.0993	0.999	-4.57	ControlPD1vsControlNone	ENSG00000166167
Blood CD8 T cells	11	PI4KB		-1.08	-2.37	0.224	1.55	-1.73	0.0994	0.999	-4.57	ControlPD1vsControlNone	ENSG00000143393
Blood CD8 T cells	11	RAB14		-1.39	-3.07	0.29	2.47	-1.73	0.0996	0.999	-4.57	ControlPD1vsControlNone	ENSG00000119396
Blood CD8 T cells	11	POM121C		-0.928	-2.05	0.194	0.91	-1.73	0.0996	0.999	-4.57	ControlPD1vsControlNone	ENSG00000272391
Blood CD8 T cells	11	TMCO1		-1.11	-2.46	0.233	2.99	-1.73	0.0999	0.999	-4.57	ControlPD1vsControlNone	ENSG00000143183
Blood CD8 T cells	11	IDE		-0.787	-1.74	0.165	0.728	-1.73	0.0999	0.999	-4.57	ControlPD1vsControlNone	ENSG00000119912
Blood CD8 T cells	11	EXOC6B		-0.729	-1.61	0.154	0.51	-1.73	0.1	0.999	-4.57	ControlPD1vsControlNone	ENSG00000144036
Blood CD8 T cells	11	FAM207A		0.863	-0.182	1.91	1.46	1.73	0.1	0.999	-4.57	ControlPD1vsControlNone	ENSG00000160256
Blood CD8 T cells	11	KIF16B		0.861	-0.182	1.9	0.692	1.73	0.1	0.999	-4.57	ControlPD1vsControlNone	ENSG00000089177
Blood CD8 T cells	11	MARCH9		-0.83	-1.84	0.176	0.665	-1.73	0.1	0.999	-4.57	ControlPD1vsControlNone	ENSG00000139266
Blood CD8 T cells	11	ZNF354C		-1.09	-2.42	0.232	0.532	-1.73	0.1	0.999	-4.57	ControlPD1vsControlNone	ENSG00000177932
Blood CD8 T cells	11	C6orf99		0.896	-0.191	1.98	0.643	1.73	0.101	0.999	-4.57	ControlPD1vsControlNone	ENSG00000203711
Blood CD8 T cells	11	CLN8		0.926	-0.198	2.05	0.857	1.72	0.101	0.999	-4.57	ControlPD1vsControlNone	ENSG00000182372
Blood CD8 T cells	11	IDS		0.955	-0.204	2.11	2.26	1.72	0.101	0.999	-4.57	ControlPD1vsControlNone	ENSG00000010404
Blood CD8 T cells	11	NOM1		-0.775	-1.72	0.166	0.665	-1.72	0.101	0.999	-4.57	ControlPD1vsControlNone	ENSG00000146909
Blood CD8 T cells	11	TIMMDC1		0.884	-0.189	1.96	1.89	1.72	0.101	0.999	-4.57	ControlPD1vsControlNone	ENSG00000113845
Blood CD8 T cells	11	TRIM13		0.906	-0.195	2.01	0.785	1.72	0.101	0.999	-4.57	ControlPD1vsControlNone	ENSG00000204977
Blood CD8 T cells	11	KLHL42		-0.832	-1.84	0.18	0.695	-1.72	0.102	0.999	-4.57	ControlPD1vsControlNone	ENSG00000087448
Blood CD8 T cells	11	TERF2IP		-1.09	-2.41	0.236	3.28	-1.72	0.102	0.999	-4.57	ControlPD1vsControlNone	ENSG00000166848
Blood CD8 T cells	11	PTGER4		1.21	-0.262	2.68	1.65	1.72	0.102	0.999	-4.57	ControlPD1vsControlNone	ENSG00000171522
Blood CD8 T cells	11	MYDGF		1.25	-0.272	2.77	2.7	1.72	0.102	0.999	-4.57	ControlPD1vsControlNone	ENSG00000074842
Blood CD8 T cells	11	COMMD9		1.07	-0.234	2.38	1.99	1.72	0.102	0.999	-4.57	ControlPD1vsControlNone	ENSG00000110442
Blood CD8 T cells	11	KCTD18		0.789	-0.172	1.75	1.4	1.72	0.102	0.999	-4.57	ControlPD1vsControlNone	ENSG00000155729
Blood CD8 T cells	11	LARP7		-1.41	-3.12	0.307	2.24	-1.72	0.102	0.999	-4.57	ControlPD1vsControlNone	ENSG00000174720
Blood CD8 T cells	11	AP3M2		0.891	-0.194	1.98	0.984	1.72	0.102	0.999	-4.57	ControlPD1vsControlNone	ENSG00000070718
Blood CD8 T cells	11	MAN2B1		-1.3	-2.87	0.283	2.19	-1.72	0.102	0.999	-4.57	ControlPD1vsControlNone	ENSG00000104774
Blood CD8 T cells	11	SRCAP		-0.795	-1.76	0.174	0.66	-1.72	0.102	0.999	-4.57	ControlPD1vsControlNone	ENSG00000080603
Blood CD8 T cells	11	AAK1		-1.21	-2.69	0.266	2.8	-1.72	0.102	0.999	-4.57	ControlPD1vsControlNone	ENSG00000115977
Blood CD8 T cells	11	M6PR		-1.15	-2.55	0.253	3.53	-1.72	0.102	0.999	-4.57	ControlPD1vsControlNone	ENSG00000003056
Blood CD8 T cells	11	FLT3LG		1.21	-0.267	2.69	4.1	1.72	0.102	0.999	-4.57	ControlPD1vsControlNone	ENSG00000090554
Blood CD8 T cells	11	ATRAID		-1.33	-2.94	0.291	3.06	-1.72	0.102	0.999	-4.57	ControlPD1vsControlNone	ENSG00000138085
Blood CD8 T cells	11	AC004585.1		0.933	-0.206	2.07	0.714	1.72	0.103	0.999	-4.57	ControlPD1vsControlNone	ENSG00000266088
Blood CD8 T cells	11	DYNC1LI2		-1.02	-2.27	0.226	1.3	-1.71	0.103	0.999	-4.57	ControlPD1vsControlNone	ENSG00000135720
Blood CD8 T cells	11	TXN2		-1.28	-2.84	0.283	2.71	-1.71	0.103	0.999	-4.57	ControlPD1vsControlNone	ENSG00000100348
Blood CD8 T cells	11	BTLA		-1.05	-2.34	0.234	1.17	-1.71	0.103	0.999	-4.57	ControlPD1vsControlNone	ENSG00000186265
Blood CD8 T cells	11	PPID		1.2	-0.269	2.68	2.14	1.71	0.103	0.999	-4.57	ControlPD1vsControlNone	ENSG00000171497
Blood CD8 T cells	11	CARS		-1.25	-2.79	0.282	2.82	-1.71	0.104	0.999	-4.57	ControlPD1vsControlNone	ENSG00000110619
Blood CD8 T cells	11	ARHGAP10		-0.859	-1.91	0.193	0.813	-1.71	0.104	0.999	-4.57	ControlPD1vsControlNone	ENSG00000071205
Blood CD8 T cells	11	TMEM199		1.19	-0.27	2.66	1.54	1.71	0.104	0.999	-4.57	ControlPD1vsControlNone	ENSG00000244045
Blood CD8 T cells	11	CSNK1G2		-1.34	-2.99	0.305	1.76	-1.71	0.104	0.999	-4.57	ControlPD1vsControlNone	ENSG00000133275
Blood CD8 T cells	11	ALOX5AP		1.14	-0.258	2.53	3.29	1.71	0.104	0.999	-4.57	ControlPD1vsControlNone	ENSG00000132965
Blood CD8 T cells	11	VTI1A		-1.21	-2.69	0.275	1.22	-1.7	0.105	0.999	-4.57	ControlPD1vsControlNone	ENSG00000151532
Blood CD8 T cells	11	CLUH		-1.08	-2.41	0.248	0.674	-1.7	0.105	0.999	-4.57	ControlPD1vsControlNone	ENSG00000132361
Blood CD8 T cells	11	MBTD1		1.13	-0.258	2.52	0.738	1.7	0.105	0.999	-4.57	ControlPD1vsControlNone	ENSG00000011258
Blood CD8 T cells	11	PPIH		0.904	-0.207	2.01	2.21	1.7	0.105	0.999	-4.57	ControlPD1vsControlNone	ENSG00000171960
Blood CD8 T cells	11	ZMYM2		-1.34	-2.99	0.307	2.27	-1.7	0.105	0.999	-4.57	ControlPD1vsControlNone	ENSG00000121741
Blood CD8 T cells	11	ACTN1		-1.27	-2.84	0.292	3	-1.7	0.105	0.999	-4.57	ControlPD1vsControlNone	ENSG00000072110
Blood CD8 T cells	11	VPS33A		-0.753	-1.68	0.173	0.513	-1.7	0.105	0.999	-4.57	ControlPD1vsControlNone	ENSG00000139719
Blood CD8 T cells	11	CHCHD3		-1.07	-2.4	0.247	2.25	-1.7	0.105	0.999	-4.57	ControlPD1vsControlNone	ENSG00000106554
Blood CD8 T cells	11	ZFYVE16		-0.797	-1.78	0.184	0.626	-1.7	0.105	0.999	-4.57	ControlPD1vsControlNone	ENSG00000039319
Blood CD8 T cells	11	KDM1A		0.88	-0.203	1.96	0.777	1.7	0.105	0.999	-4.57	ControlPD1vsControlNone	ENSG00000004487
Blood CD8 T cells	11	IL4R		1.1	-0.254	2.45	1.89	1.7	0.106	0.999	-4.57	ControlPD1vsControlNone	ENSG00000077238
Blood CD8 T cells	11	NFE2L1		-0.838	-1.87	0.194	0.767	-1.7	0.106	0.999	-4.57	ControlPD1vsControlNone	ENSG00000082641
Blood CD8 T cells	11	TRADD		1.23	-0.286	2.75	2.61	1.7	0.106	0.999	-4.57	ControlPD1vsControlNone	ENSG00000102871
Blood CD8 T cells	11	AP000787.1		0.913	-0.212	2.04	1.09	1.7	0.106	0.999	-4.57	ControlPD1vsControlNone	ENSG00000245552
Blood CD8 T cells	11	KXD1		-1.31	-2.91	0.303	2.24	-1.7	0.106	0.999	-4.57	ControlPD1vsControlNone	ENSG00000105700
Blood CD8 T cells	11	ADAMTS10		-0.82	-1.83	0.191	0.683	-1.7	0.106	0.999	-4.57	ControlPD1vsControlNone	ENSG00000142303
Blood CD8 T cells	11	EIF4EBP3		1.18	-0.275	2.64	1.61	1.7	0.106	0.999	-4.57	ControlPD1vsControlNone	ENSG00000243056
Blood CD8 T cells	11	NIPSNAP3A		-0.964	-2.16	0.227	1.33	-1.69	0.107	0.999	-4.57	ControlPD1vsControlNone	ENSG00000136783
Blood CD8 T cells	11	TIMM23		1.09	-0.257	2.44	1.86	1.69	0.107	0.999	-4.57	ControlPD1vsControlNone	ENSG00000265354
Blood CD8 T cells	11	AC124312.1		0.925	-0.218	2.07	1.08	1.69	0.107	0.999	-4.57	ControlPD1vsControlNone	ENSG00000214265
Blood CD8 T cells	11	ZNF514		-1.14	-2.56	0.271	0.801	-1.69	0.107	0.999	-4.57	ControlPD1vsControlNone	ENSG00000144026
Blood CD8 T cells	11	TSG101		0.885	-0.21	1.98	1.61	1.69	0.107	0.999	-4.57	ControlPD1vsControlNone	ENSG00000074319
Blood CD8 T cells	11	RPP38		1.23	-0.291	2.74	1.39	1.69	0.107	0.999	-4.57	ControlPD1vsControlNone	ENSG00000152464
Blood CD8 T cells	11	RCHY1		-1.11	-2.47	0.263	1.63	-1.69	0.107	0.999	-4.57	ControlPD1vsControlNone	ENSG00000163743
Blood CD8 T cells	11	CSNK1D		1.3	-0.308	2.9	1.79	1.69	0.107	0.999	-4.57	ControlPD1vsControlNone	ENSG00000141551
Blood CD8 T cells	11	PIEZO1		-0.83	-1.86	0.198	0.798	-1.69	0.107	0.999	-4.57	ControlPD1vsControlNone	ENSG00000103335
Blood CD8 T cells	11	EOGT		0.887	-0.212	1.99	0.637	1.69	0.107	0.999	-4.57	ControlPD1vsControlNone	ENSG00000163378
Blood CD8 T cells	11	GOLGB1		0.835	-0.2	1.87	1.75	1.69	0.108	0.999	-4.57	ControlPD1vsControlNone	ENSG00000173230
Blood CD8 T cells	11	VPS53		-0.908	-2.03	0.217	1.15	-1.69	0.108	0.999	-4.57	ControlPD1vsControlNone	ENSG00000141252
Blood CD8 T cells	11	TRAV4		1.29	-0.309	2.88	1.63	1.69	0.108	0.999	-4.57	ControlPD1vsControlNone	ENSG00000211778
Blood CD8 T cells	11	PSKH1		-0.741	-1.66	0.178	0.603	-1.69	0.108	0.999	-4.57	ControlPD1vsControlNone	ENSG00000159792
Blood CD8 T cells	11	HIST1H1D		0.908	-0.219	2.03	1.88	1.69	0.108	0.999	-4.57	ControlPD1vsControlNone	ENSG00000124575
Blood CD8 T cells	11	HAVCR2		-1.07	-2.4	0.259	0.537	-1.69	0.108	0.999	-4.57	ControlPD1vsControlNone	ENSG00000135077
Blood CD8 T cells	11	DLGAP4		-1.19	-2.67	0.289	1.48	-1.69	0.108	0.999	-4.57	ControlPD1vsControlNone	ENSG00000080845
Blood CD8 T cells	11	ARHGAP5		-1.12	-2.51	0.271	0.943	-1.68	0.108	0.999	-4.57	ControlPD1vsControlNone	ENSG00000100852
Blood CD8 T cells	11	SERP1		1.32	-0.32	2.96	4.51	1.68	0.108	0.999	-4.57	ControlPD1vsControlNone	ENSG00000120742
Blood CD8 T cells	11	STAU2		0.87	-0.213	1.95	0.867	1.68	0.109	0.999	-4.57	ControlPD1vsControlNone	ENSG00000040341
Blood CD8 T cells	11	THUMPD2		0.89	-0.217	2	0.989	1.68	0.109	0.999	-4.57	ControlPD1vsControlNone	ENSG00000138050
Blood CD8 T cells	11	DESI1		1.12	-0.275	2.52	1.88	1.68	0.109	0.999	-4.57	ControlPD1vsControlNone	ENSG00000100418
Blood CD8 T cells	11	TMED8		-0.741	-1.66	0.182	0.551	-1.68	0.109	0.999	-4.57	ControlPD1vsControlNone	ENSG00000100580
Blood CD8 T cells	11	ADIPOR1		1.11	-0.273	2.5	2.34	1.68	0.109	0.999	-4.57	ControlPD1vsControlNone	ENSG00000159346
Blood CD8 T cells	11	ZMAT3		-0.957	-2.15	0.236	0.938	-1.68	0.109	0.999	-4.57	ControlPD1vsControlNone	ENSG00000172667
Blood CD8 T cells	11	OSBPL8		-0.645	-1.45	0.159	2.43	-1.68	0.109	0.999	-4.57	ControlPD1vsControlNone	ENSG00000091039
Blood CD8 T cells	11	C5orf51		-1.21	-2.72	0.299	1.66	-1.68	0.11	0.999	-4.57	ControlPD1vsControlNone	ENSG00000205765
Blood CD8 T cells	11	RUVBL1		-0.782	-1.76	0.193	1.4	-1.68	0.11	0.999	-4.57	ControlPD1vsControlNone	ENSG00000175792
Blood CD8 T cells	11	LY9		-1.17	-2.63	0.289	2.43	-1.68	0.11	0.999	-4.57	ControlPD1vsControlNone	ENSG00000122224
Blood CD8 T cells	11	KIAA0586		-0.848	-1.91	0.21	1.21	-1.68	0.11	0.999	-4.57	ControlPD1vsControlNone	ENSG00000100578
Blood CD8 T cells	11	HNRNPUL1		-1.25	-2.82	0.311	2.79	-1.68	0.11	0.999	-4.57	ControlPD1vsControlNone	ENSG00000105323
Blood CD8 T cells	11	PAFAH1B3		0.853	-0.212	1.92	1.93	1.68	0.11	0.999	-4.57	ControlPD1vsControlNone	ENSG00000079462
Blood CD8 T cells	11	OSBPL3		1.03	-0.257	2.32	1.1	1.68	0.11	0.999	-4.57	ControlPD1vsControlNone	ENSG00000070882
Blood CD8 T cells	11	WRNIP1		-0.787	-1.77	0.196	0.662	-1.67	0.11	0.999	-4.57	ControlPD1vsControlNone	ENSG00000124535
Blood CD8 T cells	11	PLCL2		-1.13	-2.53	0.281	1.16	-1.67	0.11	0.999	-4.57	ControlPD1vsControlNone	ENSG00000154822
Blood CD8 T cells	11	HARS2		0.898	-0.225	2.02	1.52	1.67	0.111	0.999	-4.57	ControlPD1vsControlNone	ENSG00000112855
Blood CD8 T cells	11	TM9SF3		0.843	-0.212	1.9	1.4	1.67	0.111	0.999	-4.57	ControlPD1vsControlNone	ENSG00000077147
Blood CD8 T cells	11	SF3B3		1.08	-0.273	2.44	1.39	1.67	0.111	0.999	-4.57	ControlPD1vsControlNone	ENSG00000189091
Blood CD8 T cells	11	CSNK1E		-0.719	-1.62	0.182	0.52	-1.67	0.111	0.999	-4.57	ControlPD1vsControlNone	ENSG00000213923
Blood CD8 T cells	11	RBM26-AS1		-1.09	-2.47	0.277	0.532	-1.67	0.111	0.999	-4.57	ControlPD1vsControlNone	ENSG00000227354
Blood CD8 T cells	11	UGGT1		-0.969	-2.18	0.245	0.935	-1.67	0.111	0.999	-4.57	ControlPD1vsControlNone	ENSG00000136731
Blood CD8 T cells	11	TOPORS		1.06	-0.272	2.39	1.63	1.67	0.112	0.999	-4.57	ControlPD1vsControlNone	ENSG00000197579
Blood CD8 T cells	11	ZFP36		1.34	-0.345	3.02	2.7	1.66	0.112	0.999	-4.57	ControlPD1vsControlNone	ENSG00000128016
Blood CD8 T cells	11	GOSR2		-0.776	-1.75	0.2	0.883	-1.66	0.112	0.999	-4.57	ControlPD1vsControlNone	ENSG00000108433
Blood CD8 T cells	11	TAMM41		1.02	-0.262	2.3	1.62	1.66	0.113	0.999	-4.57	ControlPD1vsControlNone	ENSG00000144559
Blood CD8 T cells	11	HTD2		-0.72	-1.63	0.186	0.64	-1.66	0.113	0.999	-4.57	ControlPD1vsControlNone	ENSG00000255154
Blood CD8 T cells	11	PDIA6		1.11	-0.287	2.51	3.12	1.66	0.113	0.999	-4.57	ControlPD1vsControlNone	ENSG00000143870
Blood CD8 T cells	11	AC062017.1		1.15	-0.297	2.6	0.862	1.66	0.113	0.999	-4.57	ControlPD1vsControlNone	ENSG00000222020
Blood CD8 T cells	11	JAML		1.19	-0.307	2.68	2.41	1.66	0.113	0.999	-4.57	ControlPD1vsControlNone	ENSG00000160593
Blood CD8 T cells	11	GFER		0.802	-0.208	1.81	1.66	1.66	0.113	0.999	-4.57	ControlPD1vsControlNone	ENSG00000127554
Blood CD8 T cells	11	WDR46		1.49	-0.392	3.38	1.87	1.66	0.114	0.999	-4.57	ControlPD1vsControlNone	ENSG00000227057
Blood CD8 T cells	11	CDK8		-0.797	-1.8	0.209	0.808	-1.66	0.114	0.999	-4.57	ControlPD1vsControlNone	ENSG00000132964
Blood CD8 T cells	11	NDUFC1		-1.21	-2.74	0.318	3.09	-1.66	0.114	0.999	-4.57	ControlPD1vsControlNone	ENSG00000109390
Blood CD8 T cells	11	CD247		1.23	-0.324	2.79	3.78	1.66	0.114	0.999	-4.57	ControlPD1vsControlNone	ENSG00000198821
Blood CD8 T cells	11	PHF8		-0.826	-1.87	0.217	0.708	-1.66	0.114	0.999	-4.57	ControlPD1vsControlNone	ENSG00000172943
Blood CD8 T cells	11	TRIM56		-1.13	-2.55	0.297	1.23	-1.66	0.114	0.999	-4.57	ControlPD1vsControlNone	ENSG00000169871
Blood CD8 T cells	11	ANXA2		1.18	-0.312	2.68	2.63	1.66	0.114	0.999	-4.57	ControlPD1vsControlNone	ENSG00000182718
Blood CD8 T cells	11	DCTN2		-0.961	-2.17	0.253	2.25	-1.66	0.114	0.999	-4.57	ControlPD1vsControlNone	ENSG00000175203
Blood CD8 T cells	11	DPH1		-0.945	-2.14	0.25	1.58	-1.66	0.114	0.999	-4.57	ControlPD1vsControlNone	ENSG00000108963
Blood CD8 T cells	11	TCEA1		1.12	-0.296	2.53	3.85	1.66	0.114	0.999	-4.57	ControlPD1vsControlNone	ENSG00000187735
Blood CD8 T cells	11	ORAI1		-1.24	-2.8	0.328	2.01	-1.65	0.115	0.999	-4.57	ControlPD1vsControlNone	ENSG00000276045
Blood CD8 T cells	11	CYBC1		1.24	-0.33	2.81	2.93	1.65	0.115	0.999	-4.57	ControlPD1vsControlNone	ENSG00000178927
Blood CD8 T cells	11	MTMR12		-0.787	-1.78	0.209	0.743	-1.65	0.115	0.999	-4.57	ControlPD1vsControlNone	ENSG00000150712
Blood CD8 T cells	11	SREK1IP1		1.16	-0.309	2.63	1.98	1.65	0.115	0.999	-4.57	ControlPD1vsControlNone	ENSG00000153006
Blood CD8 T cells	11	AL136454.1		-0.774	-1.75	0.206	1.18	-1.65	0.115	0.999	-4.57	ControlPD1vsControlNone	ENSG00000231767
Blood CD8 T cells	11	RMC1		-1.08	-2.46	0.289	1.31	-1.65	0.115	0.999	-4.57	ControlPD1vsControlNone	ENSG00000141452
Blood CD8 T cells	11	NBEAL1		1.06	-0.283	2.4	2.05	1.65	0.115	0.999	-4.57	ControlPD1vsControlNone	ENSG00000144426
Blood CD8 T cells	11	PPP2R5C		1.26	-0.337	2.86	2.85	1.65	0.115	0.999	-4.57	ControlPD1vsControlNone	ENSG00000078304
Blood CD8 T cells	11	RAB8A		1.08	-0.287	2.44	1.91	1.65	0.115	0.999	-4.57	ControlPD1vsControlNone	ENSG00000167461
Blood CD8 T cells	11	SAMM50		0.811	-0.217	1.84	1.91	1.65	0.115	0.999	-4.57	ControlPD1vsControlNone	ENSG00000100347
Blood CD8 T cells	11	TBCCD1		-0.923	-2.09	0.248	0.925	-1.65	0.115	0.999	-4.57	ControlPD1vsControlNone	ENSG00000113838
Blood CD8 T cells	11	GMCL1		1.1	-0.296	2.5	2.32	1.65	0.115	0.999	-4.57	ControlPD1vsControlNone	ENSG00000087338
Blood CD8 T cells	11	UNC93B1		-0.964	-2.19	0.259	0.592	-1.65	0.115	0.999	-4.57	ControlPD1vsControlNone	ENSG00000110057
Blood CD8 T cells	11	TOX4		-1.15	-2.61	0.31	2.24	-1.65	0.116	0.999	-4.57	ControlPD1vsControlNone	ENSG00000092203
Blood CD8 T cells	11	PPM1K		-1.22	-2.78	0.33	2.55	-1.65	0.116	0.999	-4.57	ControlPD1vsControlNone	ENSG00000163644
Blood CD8 T cells	11	NUCB1		1.18	-0.319	2.68	2.76	1.65	0.116	0.999	-4.57	ControlPD1vsControlNone	ENSG00000104805
Blood CD8 T cells	11	FUT8		0.977	-0.264	2.22	1.27	1.65	0.116	0.999	-4.57	ControlPD1vsControlNone	ENSG00000033170
Blood CD8 T cells	11	KCTD10		-0.795	-1.81	0.216	0.874	-1.65	0.116	0.999	-4.57	ControlPD1vsControlNone	ENSG00000110906
Blood CD8 T cells	11	MMGT1		-1.06	-2.41	0.289	1.6	-1.64	0.116	0.999	-4.57	ControlPD1vsControlNone	ENSG00000169446
Blood CD8 T cells	11	ANGEL1		0.872	-0.238	1.98	0.587	1.64	0.116	0.999	-4.57	ControlPD1vsControlNone	ENSG00000013523
Blood CD8 T cells	11	UBE2L6		0.668	-0.182	1.52	3.6	1.64	0.116	0.999	-4.57	ControlPD1vsControlNone	ENSG00000156587
Blood CD8 T cells	11	PFDN6		-1.05	-2.4	0.287	1.61	-1.64	0.117	0.999	-4.57	ControlPD1vsControlNone	ENSG00000204220
Blood CD8 T cells	11	CAMK2G		0.823	-0.224	1.87	1.78	1.64	0.117	0.999	-4.57	ControlPD1vsControlNone	ENSG00000148660
Blood CD8 T cells	11	MAD1L1		0.955	-0.261	2.17	2.41	1.64	0.117	0.999	-4.57	ControlPD1vsControlNone	ENSG00000002822
Blood CD8 T cells	11	NUDT4		0.844	-0.231	1.92	1.25	1.64	0.117	0.999	-4.57	ControlPD1vsControlNone	ENSG00000173598
Blood CD8 T cells	11	UFD1		-1.13	-2.57	0.31	2.62	-1.64	0.117	0.999	-4.57	ControlPD1vsControlNone	ENSG00000070010
Blood CD8 T cells	11	BTG3		0.879	-0.241	2	1.11	1.64	0.117	0.999	-4.57	ControlPD1vsControlNone	ENSG00000154640
Blood CD8 T cells	11	NDUFV2		-1.26	-2.86	0.345	3.18	-1.64	0.117	0.999	-4.57	ControlPD1vsControlNone	ENSG00000178127
Blood CD8 T cells	11	VBP1		-1.2	-2.72	0.329	2.42	-1.64	0.117	0.999	-4.57	ControlPD1vsControlNone	ENSG00000155959
Blood CD8 T cells	11	HSPA14		1.01	-0.277	2.29	1.25	1.64	0.117	0.999	-4.57	ControlPD1vsControlNone	ENSG00000187522
Blood CD8 T cells	11	TMEM97		-1.02	-2.31	0.28	0.805	-1.64	0.117	0.999	-4.57	ControlPD1vsControlNone	ENSG00000109084
Blood CD8 T cells	11	MRPL35		-1.08	-2.46	0.299	1.42	-1.64	0.117	0.999	-4.57	ControlPD1vsControlNone	ENSG00000132313
Blood CD8 T cells	11	MRPL4		1.13	-0.312	2.57	2.56	1.64	0.117	0.999	-4.57	ControlPD1vsControlNone	ENSG00000105364
Blood CD8 T cells	11	HSDL1		-0.719	-1.64	0.199	0.727	-1.64	0.117	0.999	-4.57	ControlPD1vsControlNone	ENSG00000103160
Blood CD8 T cells	11	NEPRO		0.802	-0.222	1.83	1.65	1.64	0.118	0.999	-4.57	ControlPD1vsControlNone	ENSG00000163608
Blood CD8 T cells	11	SNRNP70		-1.14	-2.59	0.316	2.33	-1.64	0.118	0.999	-4.57	ControlPD1vsControlNone	ENSG00000104852
Blood CD8 T cells	11	CHD7		0.821	-0.228	1.87	1.03	1.64	0.118	0.999	-4.57	ControlPD1vsControlNone	ENSG00000171316
Blood CD8 T cells	11	SERGEF		-0.911	-2.08	0.254	1.45	-1.64	0.118	0.999	-4.57	ControlPD1vsControlNone	ENSG00000129158
Blood CD8 T cells	11	TCERG1		1.21	-0.337	2.76	1.65	1.64	0.118	0.999	-4.57	ControlPD1vsControlNone	ENSG00000113649
Blood CD8 T cells	11	SLC39A9		-1.01	-2.29	0.28	0.894	-1.64	0.118	0.999	-4.57	ControlPD1vsControlNone	ENSG00000029364
Blood CD8 T cells	11	SHMT1		-0.749	-1.71	0.209	1.06	-1.64	0.118	0.999	-4.57	ControlPD1vsControlNone	ENSG00000176974
Blood CD8 T cells	11	MRPL16		1.25	-0.348	2.84	2.44	1.64	0.118	0.999	-4.57	ControlPD1vsControlNone	ENSG00000166902
Blood CD8 T cells	11	RFWD3		-0.741	-1.69	0.207	0.67	-1.64	0.118	0.999	-4.57	ControlPD1vsControlNone	ENSG00000168411
Blood CD8 T cells	11	PRKD3		0.962	-0.27	2.19	1.08	1.63	0.119	0.999	-4.57	ControlPD1vsControlNone	ENSG00000115825
Blood CD8 T cells	11	ERAL1		-1.16	-2.64	0.325	1.61	-1.63	0.119	0.999	-4.57	ControlPD1vsControlNone	ENSG00000132591
Blood CD8 T cells	11	ITPRIP		0.773	-0.217	1.76	0.955	1.63	0.119	0.999	-4.57	ControlPD1vsControlNone	ENSG00000148841
Blood CD8 T cells	11	TMEM38B		-0.768	-1.75	0.216	1.16	-1.63	0.119	0.999	-4.57	ControlPD1vsControlNone	ENSG00000095209
Blood CD8 T cells	11	BAX		1.02	-0.288	2.34	2.62	1.63	0.119	0.999	-4.57	ControlPD1vsControlNone	ENSG00000087088
Blood CD8 T cells	11	DPY30		0.873	-0.246	1.99	2.1	1.63	0.119	0.999	-4.57	ControlPD1vsControlNone	ENSG00000162961
Blood CD8 T cells	11	CIAPIN1		1.03	-0.289	2.34	2.02	1.63	0.119	0.999	-4.57	ControlPD1vsControlNone	ENSG00000005194
Blood CD8 T cells	11	ASB6		0.838	-0.237	1.91	1.14	1.63	0.119	0.999	-4.57	ControlPD1vsControlNone	ENSG00000148331
Blood CD8 T cells	11	RAMMET		0.775	-0.22	1.77	1.78	1.63	0.119	0.999	-4.57	ControlPD1vsControlNone	ENSG00000169612
Blood CD8 T cells	11	EID1		1.23	-0.351	2.82	3.71	1.63	0.12	0.999	-4.57	ControlPD1vsControlNone	ENSG00000255302
Blood CD8 T cells	11	HNRNPH3		-1.25	-2.87	0.357	3.03	-1.63	0.12	0.999	-4.57	ControlPD1vsControlNone	ENSG00000096746
Blood CD8 T cells	11	JOSD1		-1.35	-3.09	0.384	1.31	-1.63	0.12	0.999	-4.57	ControlPD1vsControlNone	ENSG00000100221
Blood CD8 T cells	11	PPOX		0.937	-0.267	2.14	1.32	1.63	0.12	0.999	-4.57	ControlPD1vsControlNone	ENSG00000143224
Blood CD8 T cells	11	MRPS33		1.22	-0.348	2.79	2.49	1.63	0.12	0.999	-4.57	ControlPD1vsControlNone	ENSG00000090263
Blood CD8 T cells	11	ING4		0.902	-0.258	2.06	2.75	1.63	0.12	0.999	-4.57	ControlPD1vsControlNone	ENSG00000111653
Blood CD8 T cells	11	NIFK		0.948	-0.272	2.17	2.22	1.63	0.12	0.999	-4.57	ControlPD1vsControlNone	ENSG00000155438
Blood CD8 T cells	11	WDR12		-0.75	-1.72	0.215	0.954	-1.63	0.12	0.999	-4.57	ControlPD1vsControlNone	ENSG00000138442
Blood CD8 T cells	11	SNAP23		1.09	-0.313	2.49	2.52	1.63	0.12	0.999	-4.57	ControlPD1vsControlNone	ENSG00000092531
Blood CD8 T cells	11	COMT		1.19	-0.343	2.73	2.49	1.63	0.121	0.999	-4.57	ControlPD1vsControlNone	ENSG00000093010
Blood CD8 T cells	11	ITGB1BP1		1.13	-0.325	2.58	2.26	1.63	0.121	0.999	-4.57	ControlPD1vsControlNone	ENSG00000119185
Blood CD8 T cells	11	NFIC		0.874	-0.252	2	1.38	1.62	0.121	0.999	-4.57	ControlPD1vsControlNone	ENSG00000141905
Blood CD8 T cells	11	DDX23		0.757	-0.218	1.73	1.51	1.62	0.121	0.999	-4.57	ControlPD1vsControlNone	ENSG00000174243
Blood CD8 T cells	11	NBPF14		-1.01	-2.31	0.292	1.47	-1.62	0.121	0.999	-4.57	ControlPD1vsControlNone	ENSG00000270629
Blood CD8 T cells	11	ATP5PF		1.1	-0.318	2.52	3.88	1.62	0.121	0.999	-4.57	ControlPD1vsControlNone	ENSG00000154723
Blood CD8 T cells	11	ZNF766		-0.822	-1.88	0.238	1.28	-1.62	0.121	0.999	-4.57	ControlPD1vsControlNone	ENSG00000196214
Blood CD8 T cells	11	EVA1C		-0.847	-1.94	0.245	0.723	-1.62	0.121	0.999	-4.57	ControlPD1vsControlNone	ENSG00000166979
Blood CD8 T cells	11	STXBP4		-0.719	-1.65	0.208	0.502	-1.62	0.121	0.999	-4.57	ControlPD1vsControlNone	ENSG00000166263
Blood CD8 T cells	11	FAM208B		-0.865	-1.98	0.251	0.896	-1.62	0.121	0.999	-4.57	ControlPD1vsControlNone	ENSG00000108021
Blood CD8 T cells	11	TMED9		1.06	-0.308	2.43	3.19	1.62	0.121	0.999	-4.57	ControlPD1vsControlNone	ENSG00000184840
Blood CD8 T cells	11	CRYZ		0.995	-0.29	2.28	1.72	1.62	0.122	0.999	-4.57	ControlPD1vsControlNone	ENSG00000116791
Blood CD8 T cells	11	ZCCHC4		0.88	-0.256	2.02	0.857	1.62	0.122	0.999	-4.57	ControlPD1vsControlNone	ENSG00000168228
Blood CD8 T cells	11	DDB2		0.793	-0.231	1.82	1.44	1.62	0.122	0.999	-4.57	ControlPD1vsControlNone	ENSG00000134574
Blood CD8 T cells	11	GCDH		-0.877	-2.01	0.256	1.56	-1.62	0.122	0.999	-4.57	ControlPD1vsControlNone	ENSG00000105607
Blood CD8 T cells	11	ADCK5		0.87	-0.254	1.99	0.78	1.62	0.122	0.999	-4.57	ControlPD1vsControlNone	ENSG00000173137
Blood CD8 T cells	11	GNPDA2		0.892	-0.261	2.04	1.27	1.62	0.122	0.999	-4.57	ControlPD1vsControlNone	ENSG00000163281
Blood CD8 T cells	11	DCUN1D5		1.06	-0.309	2.42	1.89	1.62	0.122	0.999	-4.57	ControlPD1vsControlNone	ENSG00000137692
Blood CD8 T cells	11	SIN3B		-0.758	-1.74	0.222	0.628	-1.62	0.122	0.999	-4.57	ControlPD1vsControlNone	ENSG00000127511
Blood CD8 T cells	11	ZNF131		1.07	-0.314	2.45	2.06	1.62	0.122	0.999	-4.57	ControlPD1vsControlNone	ENSG00000172262
Blood CD8 T cells	11	SEC11A		1.18	-0.346	2.7	3.06	1.62	0.122	0.999	-4.57	ControlPD1vsControlNone	ENSG00000140612
Blood CD8 T cells	11	ZNF580		0.836	-0.246	1.92	1.8	1.62	0.122	0.999	-4.57	ControlPD1vsControlNone	ENSG00000213015
Blood CD8 T cells	11	ZNF197		0.892	-0.262	2.05	0.798	1.62	0.122	0.999	-4.57	ControlPD1vsControlNone	ENSG00000186448
Blood CD8 T cells	11	TAF6		-1.19	-2.73	0.35	1.55	-1.62	0.122	0.999	-4.57	ControlPD1vsControlNone	ENSG00000106290
Blood CD8 T cells	11	USP3		0.853	-0.252	1.96	1.89	1.62	0.123	0.999	-4.57	ControlPD1vsControlNone	ENSG00000140455
Blood CD8 T cells	11	GLUL		-1.05	-2.4	0.31	1.21	-1.62	0.123	0.999	-4.57	ControlPD1vsControlNone	ENSG00000135821
Blood CD8 T cells	11	DDX39A		1.14	-0.338	2.62	2.6	1.61	0.123	0.999	-4.57	ControlPD1vsControlNone	ENSG00000123136
Blood CD8 T cells	11	SNHG9		1.01	-0.301	2.33	1.99	1.61	0.123	0.999	-4.57	ControlPD1vsControlNone	ENSG00000255198
Blood CD8 T cells	11	VILL		-1.29	-2.97	0.385	1.61	-1.61	0.123	0.999	-4.57	ControlPD1vsControlNone	ENSG00000136059
Blood CD8 T cells	11	LLGL1		-1.03	-2.37	0.307	0.628	-1.61	0.123	0.999	-4.57	ControlPD1vsControlNone	ENSG00000131899
Blood CD8 T cells	11	TRIM27		1.06	-0.318	2.44	2.4	1.61	0.124	0.999	-4.57	ControlPD1vsControlNone	ENSG00000204713
Blood CD8 T cells	11	ADAT2		-0.813	-1.87	0.244	0.896	-1.61	0.124	0.999	-4.57	ControlPD1vsControlNone	ENSG00000189007
Blood CD8 T cells	11	FAIM		-1.14	-2.63	0.343	1.07	-1.61	0.124	0.999	-4.57	ControlPD1vsControlNone	ENSG00000158234
Blood CD8 T cells	11	CALU		-1.12	-2.59	0.338	1.54	-1.61	0.124	0.999	-4.57	ControlPD1vsControlNone	ENSG00000128595
Blood CD8 T cells	11	COA1		-0.903	-2.08	0.272	2.14	-1.61	0.124	0.999	-4.57	ControlPD1vsControlNone	ENSG00000106603
Blood CD8 T cells	11	NUP88		-0.972	-2.24	0.293	1.46	-1.61	0.124	0.999	-4.57	ControlPD1vsControlNone	ENSG00000108559
Blood CD8 T cells	11	NRL		0.934	-0.283	2.15	0.53	1.61	0.125	0.999	-4.57	ControlPD1vsControlNone	ENSG00000129535
Blood CD8 T cells	11	BUD31		0.874	-0.265	2.01	2.23	1.61	0.125	0.999	-4.57	ControlPD1vsControlNone	ENSG00000106245
Blood CD8 T cells	11	GSPT1		1.14	-0.345	2.62	2.1	1.61	0.125	0.999	-4.57	ControlPD1vsControlNone	ENSG00000103342
Blood CD8 T cells	11	TIGD7		-0.788	-1.81	0.239	0.652	-1.61	0.125	0.999	-4.57	ControlPD1vsControlNone	ENSG00000140993
Blood CD8 T cells	11	BORCS7		-0.92	-2.12	0.279	1.87	-1.61	0.125	0.999	-4.57	ControlPD1vsControlNone	ENSG00000166275
Blood CD8 T cells	11	ICMT		-0.776	-1.79	0.236	0.564	-1.61	0.125	0.999	-4.57	ControlPD1vsControlNone	ENSG00000116237
Blood CD8 T cells	11	CXXC1		0.762	-0.232	1.76	1.69	1.61	0.125	0.999	-4.57	ControlPD1vsControlNone	ENSG00000154832
Blood CD8 T cells	11	EIF4EBP1		1.21	-0.37	2.8	1.48	1.6	0.125	0.999	-4.57	ControlPD1vsControlNone	ENSG00000187840
Blood CD8 T cells	11	RNF11		-0.951	-2.19	0.29	1.24	-1.6	0.125	0.999	-4.57	ControlPD1vsControlNone	ENSG00000123091
Blood CD8 T cells	11	DPH6		0.864	-0.264	1.99	1.19	1.6	0.125	0.999	-4.57	ControlPD1vsControlNone	ENSG00000134146
Blood CD8 T cells	11	ATP6AP2		1.28	-0.392	2.95	2.9	1.6	0.125	0.999	-4.57	ControlPD1vsControlNone	ENSG00000182220
Blood CD8 T cells	11	MARCH8		-0.863	-1.99	0.264	0.813	-1.6	0.125	0.999	-4.57	ControlPD1vsControlNone	ENSG00000165406
Blood CD8 T cells	11	PKN2		-0.784	-1.81	0.24	1.39	-1.6	0.126	0.999	-4.57	ControlPD1vsControlNone	ENSG00000065243
Blood CD8 T cells	11	MTSS1		-0.891	-2.05	0.273	0.94	-1.6	0.126	0.999	-4.57	ControlPD1vsControlNone	ENSG00000170873
Blood CD8 T cells	11	JARID2		-0.796	-1.84	0.244	1.2	-1.6	0.126	0.999	-4.57	ControlPD1vsControlNone	ENSG00000008083
Blood CD8 T cells	11	TMX4		0.918	-0.282	2.12	2.1	1.6	0.126	0.999	-4.57	ControlPD1vsControlNone	ENSG00000125827
Blood CD8 T cells	11	LINC00526		-0.938	-2.16	0.289	0.804	-1.6	0.126	0.999	-4.57	ControlPD1vsControlNone	ENSG00000264575
Blood CD8 T cells	11	TMEM44-AS1		-0.748	-1.73	0.23	0.778	-1.6	0.126	0.999	-4.57	ControlPD1vsControlNone	ENSG00000231770
Blood CD8 T cells	11	ZFPL1		0.786	-0.242	1.81	1.59	1.6	0.126	0.999	-4.57	ControlPD1vsControlNone	ENSG00000162300
Blood CD8 T cells	11	ZNF664		-0.949	-2.19	0.293	1.17	-1.6	0.126	0.999	-4.57	ControlPD1vsControlNone	ENSG00000179195
Blood CD8 T cells	11	CRYZL1		1.15	-0.357	2.67	1.55	1.6	0.126	0.999	-4.57	ControlPD1vsControlNone	ENSG00000205758
Blood CD8 T cells	11	SPCS2		1.05	-0.324	2.42	3.6	1.6	0.126	0.999	-4.57	ControlPD1vsControlNone	ENSG00000118363
Blood CD8 T cells	11	GPKOW		-1.13	-2.6	0.349	1.59	-1.6	0.126	0.999	-4.57	ControlPD1vsControlNone	ENSG00000068394
Blood CD8 T cells	11	UROD		1.08	-0.335	2.5	1.85	1.6	0.126	0.999	-4.57	ControlPD1vsControlNone	ENSG00000126088
Blood CD8 T cells	11	REEP5		-1.08	-2.49	0.335	2.56	-1.6	0.127	0.999	-4.57	ControlPD1vsControlNone	ENSG00000129625
Blood CD8 T cells	11	PTER		1.02	-0.318	2.37	0.995	1.6	0.127	0.999	-4.57	ControlPD1vsControlNone	ENSG00000165983
Blood CD8 T cells	11	SH3KBP1		-1.31	-3.03	0.408	2.95	-1.6	0.127	0.999	-4.57	ControlPD1vsControlNone	ENSG00000147010
Blood CD8 T cells	11	AMMECR1L		-1.01	-2.33	0.314	0.501	-1.6	0.127	0.999	-4.57	ControlPD1vsControlNone	ENSG00000144233
Blood CD8 T cells	11	RPS6KA1		1.11	-0.348	2.57	2.37	1.59	0.128	0.999	-4.57	ControlPD1vsControlNone	ENSG00000117676
Blood CD8 T cells	11	PEPD		1.03	-0.324	2.38	2.16	1.59	0.128	0.999	-4.57	ControlPD1vsControlNone	ENSG00000124299
Blood CD8 T cells	11	MAP3K1		0.799	-0.251	1.85	1.18	1.59	0.128	0.999	-4.57	ControlPD1vsControlNone	ENSG00000095015
Blood CD8 T cells	11	PTPN4		-1.12	-2.59	0.352	2.62	-1.59	0.128	0.999	-4.57	ControlPD1vsControlNone	ENSG00000088179
Blood CD8 T cells	11	MID1IP1		-0.852	-1.97	0.269	1.32	-1.59	0.128	0.999	-4.57	ControlPD1vsControlNone	ENSG00000165175
Blood CD8 T cells	11	TMEM179B		1.1	-0.349	2.56	2.47	1.59	0.128	0.999	-4.57	ControlPD1vsControlNone	ENSG00000185475
Blood CD8 T cells	11	PSTPIP2		-0.746	-1.73	0.236	0.568	-1.59	0.128	0.999	-4.57	ControlPD1vsControlNone	ENSG00000152229
Blood CD8 T cells	11	CES2		-0.813	-1.88	0.257	1.22	-1.59	0.128	0.999	-4.57	ControlPD1vsControlNone	ENSG00000172831
Blood CD8 T cells	11	SNHG7		1.21	-0.383	2.8	2.46	1.59	0.128	0.999	-4.57	ControlPD1vsControlNone	ENSG00000233016
Blood CD8 T cells	11	WDTC1		0.797	-0.253	1.85	1.2	1.59	0.129	0.999	-4.57	ControlPD1vsControlNone	ENSG00000142784
Blood CD8 T cells	11	MCM3		-1.26	-2.91	0.399	1.74	-1.59	0.129	0.999	-4.57	ControlPD1vsControlNone	ENSG00000112118
Blood CD8 T cells	11	NCOA7		1.08	-0.344	2.5	1.76	1.59	0.129	0.999	-4.57	ControlPD1vsControlNone	ENSG00000111912
Blood CD8 T cells	11	UBE2N		0.99	-0.315	2.3	3.25	1.59	0.129	0.999	-4.57	ControlPD1vsControlNone	ENSG00000177889
Blood CD8 T cells	11	CCDC124		1.19	-0.381	2.76	2.48	1.59	0.129	0.999	-4.57	ControlPD1vsControlNone	ENSG00000007080
Blood CD8 T cells	11	IFNAR1		-1.19	-2.77	0.381	2.08	-1.59	0.129	0.999	-4.57	ControlPD1vsControlNone	ENSG00000142166
Blood CD8 T cells	11	JPT1		0.821	-0.263	1.91	2.22	1.59	0.129	0.999	-4.57	ControlPD1vsControlNone	ENSG00000189159
Blood CD8 T cells	11	MANBAL		0.756	-0.242	1.75	1.05	1.59	0.129	0.999	-4.57	ControlPD1vsControlNone	ENSG00000101363
Blood CD8 T cells	11	DNPH1		1.17	-0.375	2.71	2.52	1.59	0.129	0.999	-4.57	ControlPD1vsControlNone	ENSG00000112667
Blood CD8 T cells	11	LRMP		-0.854	-1.98	0.274	1.22	-1.58	0.129	0.999	-4.57	ControlPD1vsControlNone	ENSG00000118308
Blood CD8 T cells	11	CALCOCO2		1.24	-0.398	2.88	2.69	1.58	0.13	0.999	-4.57	ControlPD1vsControlNone	ENSG00000136436
Blood CD8 T cells	11	SMIM20		-1.12	-2.59	0.358	2.3	-1.58	0.13	0.999	-4.57	ControlPD1vsControlNone	ENSG00000250317
Blood CD8 T cells	11	UPF2		-1.15	-2.68	0.371	2.51	-1.58	0.13	0.999	-4.57	ControlPD1vsControlNone	ENSG00000151461
Blood CD8 T cells	11	CBWD2		0.794	-0.256	1.84	1.62	1.58	0.13	0.999	-4.57	ControlPD1vsControlNone	ENSG00000136682
Blood CD8 T cells	11	GOSR1		-1.16	-2.7	0.375	1.65	-1.58	0.13	0.999	-4.57	ControlPD1vsControlNone	ENSG00000108587
Blood CD8 T cells	11	ANKRD13D		-1.04	-2.4	0.334	1.85	-1.58	0.13	0.999	-4.57	ControlPD1vsControlNone	ENSG00000172932
Blood CD8 T cells	11	TRAT1		1.12	-0.362	2.6	2.27	1.58	0.13	0.999	-4.57	ControlPD1vsControlNone	ENSG00000163519
Blood CD8 T cells	11	ODF3B		0.815	-0.263	1.89	0.518	1.58	0.13	0.999	-4.57	ControlPD1vsControlNone	ENSG00000177989
Blood CD8 T cells	11	GABPA		0.86	-0.278	2	1.09	1.58	0.13	0.999	-4.57	ControlPD1vsControlNone	ENSG00000154727
Blood CD8 T cells	11	GALM		-0.737	-1.71	0.238	0.992	-1.58	0.13	0.999	-4.57	ControlPD1vsControlNone	ENSG00000143891
Blood CD8 T cells	11	MUC20-OT1		-1.21	-2.8	0.39	1.96	-1.58	0.13	0.999	-4.57	ControlPD1vsControlNone	ENSG00000242086
Blood CD8 T cells	11	ALG11		-0.977	-2.27	0.317	1.03	-1.58	0.13	0.999	-4.57	ControlPD1vsControlNone	ENSG00000253710
Blood CD8 T cells	11	DLGAP1-AS1		0.866	-0.281	2.01	1.21	1.58	0.131	0.999	-4.57	ControlPD1vsControlNone	ENSG00000177337
Blood CD8 T cells	11	ZC3H15		1.27	-0.414	2.96	3.12	1.58	0.131	0.999	-4.58	ControlPD1vsControlNone	ENSG00000065548
Blood CD8 T cells	11	TMEM181		-0.971	-2.26	0.316	0.967	-1.58	0.131	0.999	-4.58	ControlPD1vsControlNone	ENSG00000146433
Blood CD8 T cells	11	GPCPD1		-0.997	-2.32	0.325	1.25	-1.58	0.131	0.999	-4.58	ControlPD1vsControlNone	ENSG00000125772
Blood CD8 T cells	11	ALDOC		0.894	-0.291	2.08	0.972	1.58	0.131	0.999	-4.58	ControlPD1vsControlNone	ENSG00000109107
Blood CD8 T cells	11	PNKD		0.967	-0.316	2.25	3.15	1.58	0.131	0.999	-4.58	ControlPD1vsControlNone	ENSG00000127838
Blood CD8 T cells	11	TTI2		0.913	-0.298	2.12	0.681	1.58	0.131	0.999	-4.58	ControlPD1vsControlNone	ENSG00000129696
Blood CD8 T cells	11	ARV1		1.01	-0.329	2.34	1.71	1.58	0.131	0.999	-4.58	ControlPD1vsControlNone	ENSG00000173409
Blood CD8 T cells	11	ABHD13		0.901	-0.296	2.1	1.33	1.58	0.132	0.999	-4.58	ControlPD1vsControlNone	ENSG00000139826
Blood CD8 T cells	11	HSD17B8		-1.06	-2.48	0.35	1.99	-1.58	0.132	0.999	-4.58	ControlPD1vsControlNone	ENSG00000204228
Blood CD8 T cells	11	SECISBP2		-0.562	-1.31	0.185	2.39	-1.58	0.132	0.999	-4.58	ControlPD1vsControlNone	ENSG00000187742
Blood CD8 T cells	11	ANKEF1		0.819	-0.27	1.91	0.569	1.57	0.132	0.999	-4.58	ControlPD1vsControlNone	ENSG00000132623
Blood CD8 T cells	11	ACAA1		0.875	-0.288	2.04	2.79	1.57	0.132	0.999	-4.58	ControlPD1vsControlNone	ENSG00000060971
Blood CD8 T cells	11	FAM32A		1.04	-0.344	2.43	2.44	1.57	0.132	0.999	-4.58	ControlPD1vsControlNone	ENSG00000105058
Blood CD8 T cells	11	ARRDC2		-0.843	-1.96	0.279	0.996	-1.57	0.132	0.999	-4.58	ControlPD1vsControlNone	ENSG00000105643
Blood CD8 T cells	11	PPAT		-0.814	-1.9	0.27	0.905	-1.57	0.133	0.999	-4.58	ControlPD1vsControlNone	ENSG00000128059
Blood CD8 T cells	11	AVL9		1.08	-0.36	2.53	1.29	1.57	0.133	0.999	-4.58	ControlPD1vsControlNone	ENSG00000105778
Blood CD8 T cells	11	MARF1		-0.996	-2.32	0.331	1.79	-1.57	0.133	0.999	-4.58	ControlPD1vsControlNone	ENSG00000166783
Blood CD8 T cells	11	GLYCTK		-0.777	-1.81	0.259	0.835	-1.57	0.133	0.999	-4.58	ControlPD1vsControlNone	ENSG00000168237
Blood CD8 T cells	11	YDJC		-1.16	-2.7	0.386	2.21	-1.57	0.133	0.999	-4.58	ControlPD1vsControlNone	ENSG00000161179
Blood CD8 T cells	11	GRWD1		1.1	-0.366	2.56	1.57	1.57	0.133	0.999	-4.58	ControlPD1vsControlNone	ENSG00000105447
Blood CD8 T cells	11	ZNF718		0.781	-0.26	1.82	1.08	1.57	0.133	0.999	-4.58	ControlPD1vsControlNone	ENSG00000250312
Blood CD8 T cells	11	NDUFAB1		1.12	-0.373	2.6	2.95	1.57	0.133	0.999	-4.58	ControlPD1vsControlNone	ENSG00000004779
Blood CD8 T cells	11	CLDN7		0.708	-0.237	1.65	0.569	1.57	0.133	0.999	-4.58	ControlPD1vsControlNone	ENSG00000181885
Blood CD8 T cells	11	GORASP2		0.994	-0.333	2.32	2.18	1.57	0.133	0.999	-4.58	ControlPD1vsControlNone	ENSG00000115806
Blood CD8 T cells	11	POLR1D		1.45	-0.486	3.38	3.55	1.57	0.134	0.999	-4.58	ControlPD1vsControlNone	ENSG00000186184
Blood CD8 T cells	11	XRRA1		-0.74	-1.73	0.249	0.687	-1.57	0.134	0.999	-4.58	ControlPD1vsControlNone	ENSG00000166435
Blood CD8 T cells	11	SMC5		-1.1	-2.58	0.371	2.11	-1.57	0.134	0.999	-4.58	ControlPD1vsControlNone	ENSG00000198887
Blood CD8 T cells	11	FLYWCH2		0.967	-0.327	2.26	1.96	1.56	0.134	0.999	-4.58	ControlPD1vsControlNone	ENSG00000162076
Blood CD8 T cells	11	RNMT		1.23	-0.416	2.87	2.52	1.56	0.135	0.999	-4.58	ControlPD1vsControlNone	ENSG00000101654
Blood CD8 T cells	11	MTHFR		-0.809	-1.89	0.275	0.69	-1.56	0.135	0.999	-4.58	ControlPD1vsControlNone	ENSG00000177000
Blood CD8 T cells	11	TRBV12-5		0.962	-0.327	2.25	1.07	1.56	0.135	0.999	-4.58	ControlPD1vsControlNone	ENSG00000275158
Blood CD8 T cells	11	AC105020.6		-0.902	-2.11	0.307	0.731	-1.56	0.135	0.999	-4.58	ControlPD1vsControlNone	ENSG00000275454
Blood CD8 T cells	11	NGDN		1.08	-0.367	2.53	2.37	1.56	0.135	0.999	-4.58	ControlPD1vsControlNone	ENSG00000129460
Blood CD8 T cells	11	ZFP90		-0.76	-1.78	0.259	1.33	-1.56	0.135	0.999	-4.58	ControlPD1vsControlNone	ENSG00000184939
Blood CD8 T cells	11	ADK		0.852	-0.291	2	2.02	1.56	0.135	0.999	-4.58	ControlPD1vsControlNone	ENSG00000156110
Blood CD8 T cells	11	ATG9A		-0.706	-1.65	0.241	0.655	-1.56	0.135	0.999	-4.58	ControlPD1vsControlNone	ENSG00000198925
Blood CD8 T cells	11	BCL7C		-0.686	-1.61	0.235	0.651	-1.56	0.135	0.999	-4.58	ControlPD1vsControlNone	ENSG00000099385
Blood CD8 T cells	11	RANGRF		1.09	-0.373	2.55	2.41	1.56	0.135	0.999	-4.58	ControlPD1vsControlNone	ENSG00000108961
Blood CD8 T cells	11	FAM78A		1.02	-0.349	2.38	1.69	1.56	0.136	0.999	-4.58	ControlPD1vsControlNone	ENSG00000126882
Blood CD8 T cells	11	TSN		0.998	-0.342	2.34	1.92	1.56	0.136	0.999	-4.58	ControlPD1vsControlNone	ENSG00000211460
Blood CD8 T cells	11	PRR7		0.764	-0.262	1.79	1.27	1.56	0.136	0.999	-4.58	ControlPD1vsControlNone	ENSG00000131188
Blood CD8 T cells	11	SPATA13		1.17	-0.403	2.75	1.79	1.56	0.136	0.999	-4.58	ControlPD1vsControlNone	ENSG00000182957
Blood CD8 T cells	11	CCDC137		-1.07	-2.52	0.369	1.58	-1.56	0.136	0.999	-4.58	ControlPD1vsControlNone	ENSG00000185298
Blood CD8 T cells	11	NCBP2-AS2		1.12	-0.386	2.63	2.75	1.56	0.136	0.999	-4.58	ControlPD1vsControlNone	ENSG00000270170
Blood CD8 T cells	11	PGAM1		1.13	-0.389	2.65	3.04	1.56	0.136	0.999	-4.58	ControlPD1vsControlNone	ENSG00000171314
Blood CD8 T cells	11	NIPA2		0.746	-0.257	1.75	1.66	1.56	0.136	0.999	-4.58	ControlPD1vsControlNone	ENSG00000140157
Blood CD8 T cells	11	NMT1		0.856	-0.296	2.01	1.34	1.56	0.136	0.999	-4.58	ControlPD1vsControlNone	ENSG00000136448
Blood CD8 T cells	11	IKBKB		0.727	-0.251	1.7	1.45	1.56	0.136	0.999	-4.58	ControlPD1vsControlNone	ENSG00000104365
Blood CD8 T cells	11	ADAM8		1.06	-0.367	2.48	2.06	1.55	0.137	0.999	-4.58	ControlPD1vsControlNone	ENSG00000151651
Blood CD8 T cells	11	SEC24A		-0.771	-1.81	0.267	0.651	-1.55	0.137	0.999	-4.58	ControlPD1vsControlNone	ENSG00000113615
Blood CD8 T cells	11	ZC3H3		-0.864	-2.03	0.3	1.04	-1.55	0.137	0.999	-4.58	ControlPD1vsControlNone	ENSG00000014164
Blood CD8 T cells	11	RRS1		0.873	-0.304	2.05	1.31	1.55	0.137	0.999	-4.58	ControlPD1vsControlNone	ENSG00000179041
Blood CD8 T cells	11	OARD1		1	-0.349	2.36	2.06	1.55	0.137	0.999	-4.58	ControlPD1vsControlNone	ENSG00000124596
Blood CD8 T cells	11	TMEM191C		-1.04	-2.45	0.364	1.24	-1.55	0.137	0.999	-4.58	ControlPD1vsControlNone	ENSG00000206140
Blood CD8 T cells	11	STX7		-0.852	-2	0.297	0.927	-1.55	0.137	0.999	-4.58	ControlPD1vsControlNone	ENSG00000079950
Blood CD8 T cells	11	DCP1A		-0.989	-2.32	0.345	1.2	-1.55	0.137	0.999	-4.58	ControlPD1vsControlNone	ENSG00000272886
Blood CD8 T cells	11	EVI2A		0.923	-0.322	2.17	1.89	1.55	0.137	0.999	-4.58	ControlPD1vsControlNone	ENSG00000126860
Blood CD8 T cells	11	BTF3L4		-1.25	-2.94	0.437	2.66	-1.55	0.137	0.999	-4.58	ControlPD1vsControlNone	ENSG00000134717
Blood CD8 T cells	11	ZNF124		-0.981	-2.31	0.343	0.924	-1.55	0.137	0.999	-4.58	ControlPD1vsControlNone	ENSG00000196418
Blood CD8 T cells	11	MGA		0.961	-0.336	2.26	1.35	1.55	0.137	0.999	-4.58	ControlPD1vsControlNone	ENSG00000174197
Blood CD8 T cells	11	DAP3		1.09	-0.382	2.57	2.81	1.55	0.137	0.999	-4.58	ControlPD1vsControlNone	ENSG00000132676
Blood CD8 T cells	11	AKIRIN2		-1.22	-2.86	0.426	2.16	-1.55	0.137	0.999	-4.58	ControlPD1vsControlNone	ENSG00000135334
Blood CD8 T cells	11	ZNF701		-0.795	-1.87	0.278	0.568	-1.55	0.138	0.999	-4.58	ControlPD1vsControlNone	ENSG00000167562
Blood CD8 T cells	11	MAN1A2		1.04	-0.365	2.45	2.22	1.55	0.138	0.999	-4.58	ControlPD1vsControlNone	ENSG00000198162
Blood CD8 T cells	11	NOL12		-0.719	-1.69	0.253	0.735	-1.55	0.138	0.999	-4.58	ControlPD1vsControlNone	ENSG00000273899
Blood CD8 T cells	11	EPS15		1.07	-0.377	2.52	2.08	1.55	0.138	0.999	-4.58	ControlPD1vsControlNone	ENSG00000085832
Blood CD8 T cells	11	CNPY2		-1	-2.35	0.353	1.52	-1.55	0.138	0.999	-4.58	ControlPD1vsControlNone	ENSG00000257727
Blood CD8 T cells	11	WASL		-0.746	-1.76	0.264	0.716	-1.55	0.139	0.999	-4.58	ControlPD1vsControlNone	ENSG00000106299
Blood CD8 T cells	11	SNX13		-0.78	-1.84	0.276	0.814	-1.55	0.139	0.999	-4.58	ControlPD1vsControlNone	ENSG00000071189
Blood CD8 T cells	11	CCDC84		0.831	-0.295	1.96	1.2	1.55	0.139	0.999	-4.58	ControlPD1vsControlNone	ENSG00000186166
Blood CD8 T cells	11	GTF2B		1.17	-0.416	2.76	2.1	1.55	0.139	0.999	-4.58	ControlPD1vsControlNone	ENSG00000137947
Blood CD8 T cells	11	AGPAT4		-0.721	-1.7	0.256	0.506	-1.54	0.139	0.999	-4.58	ControlPD1vsControlNone	ENSG00000026652
Blood CD8 T cells	11	TOLLIP		-0.741	-1.75	0.263	1.31	-1.54	0.139	0.999	-4.58	ControlPD1vsControlNone	ENSG00000078902
Blood CD8 T cells	11	EPRS		1.23	-0.436	2.89	2.66	1.54	0.139	0.999	-4.58	ControlPD1vsControlNone	ENSG00000136628
Blood CD8 T cells	11	HAUS6		-0.832	-1.96	0.296	1.01	-1.54	0.139	0.999	-4.58	ControlPD1vsControlNone	ENSG00000147874
Blood CD8 T cells	11	GPN1		0.915	-0.326	2.16	1.27	1.54	0.139	0.999	-4.58	ControlPD1vsControlNone	ENSG00000198522
Blood CD8 T cells	11	UTY		-0.816	-1.92	0.291	0.907	-1.54	0.139	0.999	-4.58	ControlPD1vsControlNone	ENSG00000183878
Blood CD8 T cells	11	JMJD6		-0.991	-2.34	0.354	1.35	-1.54	0.139	0.999	-4.58	ControlPD1vsControlNone	ENSG00000070495
Blood CD8 T cells	11	METTL6		-0.766	-1.8	0.273	0.711	-1.54	0.139	0.999	-4.58	ControlPD1vsControlNone	ENSG00000206562
Blood CD8 T cells	11	GTF2H3		1.01	-0.362	2.38	1.61	1.54	0.14	0.999	-4.58	ControlPD1vsControlNone	ENSG00000111358
Blood CD8 T cells	11	MTCH1		1.07	-0.382	2.51	2.56	1.54	0.14	0.999	-4.58	ControlPD1vsControlNone	ENSG00000137409
Blood CD8 T cells	11	ANAPC2		-0.925	-2.18	0.332	1.4	-1.54	0.14	0.999	-4.58	ControlPD1vsControlNone	ENSG00000176248
Blood CD8 T cells	11	TMEM18		1.03	-0.368	2.42	2.3	1.54	0.14	0.999	-4.58	ControlPD1vsControlNone	ENSG00000151353
Blood CD8 T cells	11	ZNF17		-0.685	-1.62	0.247	0.511	-1.54	0.14	0.999	-4.58	ControlPD1vsControlNone	ENSG00000186272
Blood CD8 T cells	11	RPUSD4		-1.11	-2.63	0.402	1.55	-1.54	0.14	0.999	-4.58	ControlPD1vsControlNone	ENSG00000165526
Blood CD8 T cells	11	EIF5		1.28	-0.461	3.02	3.07	1.54	0.14	0.999	-4.58	ControlPD1vsControlNone	ENSG00000100664
Blood CD8 T cells	11	TRNT1		-0.969	-2.29	0.35	1.54	-1.54	0.141	0.999	-4.58	ControlPD1vsControlNone	ENSG00000072756
Blood CD8 T cells	11	GAMT		1.09	-0.393	2.57	1.85	1.54	0.141	0.999	-4.58	ControlPD1vsControlNone	ENSG00000130005
Blood CD8 T cells	11	UBFD1		-0.926	-2.19	0.335	0.66	-1.54	0.141	0.999	-4.58	ControlPD1vsControlNone	ENSG00000103353
Blood CD8 T cells	11	PRKAB2		-0.775	-1.83	0.281	0.661	-1.54	0.141	0.999	-4.58	ControlPD1vsControlNone	ENSG00000131791
Blood CD8 T cells	11	UBN1		-0.938	-2.22	0.341	1.87	-1.54	0.141	0.999	-4.58	ControlPD1vsControlNone	ENSG00000118900
Blood CD8 T cells	11	DERL1		1.07	-0.388	2.52	2.42	1.54	0.141	0.999	-4.58	ControlPD1vsControlNone	ENSG00000136986
Blood CD8 T cells	11	SUMF2		-1.13	-2.67	0.412	2.36	-1.53	0.141	0.999	-4.58	ControlPD1vsControlNone	ENSG00000129103
Blood CD8 T cells	11	KHDRBS1		-1.29	-3.04	0.47	2.86	-1.53	0.142	0.999	-4.58	ControlPD1vsControlNone	ENSG00000121774
Blood CD8 T cells	11	HENMT1		0.963	-0.352	2.28	2.02	1.53	0.142	0.999	-4.58	ControlPD1vsControlNone	ENSG00000162639
Blood CD8 T cells	11	SNURF		0.761	-0.279	1.8	0.957	1.53	0.142	0.999	-4.58	ControlPD1vsControlNone	ENSG00000273173
Blood CD8 T cells	11	NUDCD2		0.917	-0.336	2.17	2.96	1.53	0.142	0.999	-4.58	ControlPD1vsControlNone	ENSG00000170584
Blood CD8 T cells	11	HOXB-AS1		-1.39	-3.29	0.509	1.32	-1.53	0.142	0.999	-4.58	ControlPD1vsControlNone	ENSG00000230148
Blood CD8 T cells	11	CHP1		-0.764	-1.81	0.28	0.742	-1.53	0.142	0.999	-4.58	ControlPD1vsControlNone	ENSG00000187446
Blood CD8 T cells	11	C18orf25		-0.803	-1.9	0.295	0.993	-1.53	0.142	0.999	-4.58	ControlPD1vsControlNone	ENSG00000152242
Blood CD8 T cells	11	MMP28		-1.4	-3.3	0.513	1.71	-1.53	0.142	0.999	-4.58	ControlPD1vsControlNone	ENSG00000271447
Blood CD8 T cells	11	AC091271.1		-1.01	-2.39	0.372	0.601	-1.53	0.143	0.999	-4.58	ControlPD1vsControlNone	ENSG00000273702
Blood CD8 T cells	11	CREB1		0.869	-0.321	2.06	1.93	1.53	0.143	0.999	-4.58	ControlPD1vsControlNone	ENSG00000118260
Blood CD8 T cells	11	DPP9		0.811	-0.3	1.92	1.2	1.53	0.143	0.999	-4.58	ControlPD1vsControlNone	ENSG00000142002
Blood CD8 T cells	11	GTF2F1		1.1	-0.409	2.61	2.36	1.53	0.143	0.999	-4.58	ControlPD1vsControlNone	ENSG00000125651
Blood CD8 T cells	11	AGFG1		-0.868	-2.06	0.323	0.846	-1.53	0.143	0.999	-4.58	ControlPD1vsControlNone	ENSG00000173744
Blood CD8 T cells	11	DIS3L2		-0.939	-2.23	0.35	1.47	-1.53	0.144	0.999	-4.58	ControlPD1vsControlNone	ENSG00000144535
Blood CD8 T cells	11	PPP1R15B		-0.727	-1.73	0.271	0.688	-1.52	0.144	0.999	-4.58	ControlPD1vsControlNone	ENSG00000158615
Blood CD8 T cells	11	ADH5		-1.03	-2.45	0.386	2.55	-1.52	0.144	0.999	-4.58	ControlPD1vsControlNone	ENSG00000197894
Blood CD8 T cells	11	TMEM203		-0.828	-1.97	0.31	0.831	-1.52	0.144	0.999	-4.58	ControlPD1vsControlNone	ENSG00000187713
Blood CD8 T cells	11	TRAV24		-0.816	-1.94	0.305	0.649	-1.52	0.144	0.999	-4.58	ControlPD1vsControlNone	ENSG00000211805
Blood CD8 T cells	11	PRPF6		1.08	-0.405	2.57	2.66	1.52	0.144	0.999	-4.58	ControlPD1vsControlNone	ENSG00000101161
Blood CD8 T cells	11	GLYR1		-1.11	-2.64	0.417	1.88	-1.52	0.144	0.999	-4.58	ControlPD1vsControlNone	ENSG00000140632
Blood CD8 T cells	11	TRAV26-2		-0.747	-1.77	0.28	1.11	-1.52	0.144	0.999	-4.58	ControlPD1vsControlNone	ENSG00000211812
Blood CD8 T cells	11	SLC25A38		-1.22	-2.89	0.458	2.09	-1.52	0.145	0.999	-4.58	ControlPD1vsControlNone	ENSG00000144659
Blood CD8 T cells	11	CCNDBP1		1.09	-0.41	2.58	2.53	1.52	0.145	0.999	-4.58	ControlPD1vsControlNone	ENSG00000166946
Blood CD8 T cells	11	PLEKHA3		-0.8	-1.9	0.302	0.847	-1.52	0.145	0.999	-4.58	ControlPD1vsControlNone	ENSG00000116095
Blood CD8 T cells	11	REPS1		-0.872	-2.07	0.329	0.988	-1.52	0.145	0.999	-4.58	ControlPD1vsControlNone	ENSG00000135597
Blood CD8 T cells	11	NDUFV1		-1.07	-2.55	0.405	2.84	-1.52	0.145	0.999	-4.58	ControlPD1vsControlNone	ENSG00000167792
Blood CD8 T cells	11	TPM1		-0.711	-1.69	0.269	0.923	-1.52	0.145	0.999	-4.58	ControlPD1vsControlNone	ENSG00000140416
Blood CD8 T cells	11	VPS36		1.16	-0.439	2.75	2.42	1.52	0.146	0.999	-4.58	ControlPD1vsControlNone	ENSG00000136100
Blood CD8 T cells	11	AZIN1		0.752	-0.286	1.79	1.79	1.52	0.146	0.999	-4.58	ControlPD1vsControlNone	ENSG00000155096
Blood CD8 T cells	11	ZMAT1		-1.07	-2.54	0.406	1.52	-1.52	0.146	0.999	-4.58	ControlPD1vsControlNone	ENSG00000166432
Blood CD8 T cells	11	AC147067.1		-0.911	-2.17	0.347	1.05	-1.52	0.146	0.999	-4.58	ControlPD1vsControlNone	ENSG00000244459
Blood CD8 T cells	11	COG7		-0.892	-2.12	0.34	1.08	-1.52	0.146	0.999	-4.58	ControlPD1vsControlNone	ENSG00000168434
Blood CD8 T cells	11	LINS1		0.756	-0.288	1.8	1.91	1.52	0.146	0.999	-4.58	ControlPD1vsControlNone	ENSG00000140471
Blood CD8 T cells	11	CCT6A		1.16	-0.444	2.77	2.99	1.51	0.146	0.999	-4.58	ControlPD1vsControlNone	ENSG00000146731
Blood CD8 T cells	11	CHIC2		0.803	-0.308	1.91	1.98	1.51	0.147	0.999	-4.58	ControlPD1vsControlNone	ENSG00000109220
Blood CD8 T cells	11	PRKACB		-0.675	-1.61	0.259	2.58	-1.51	0.147	0.999	-4.58	ControlPD1vsControlNone	ENSG00000142875
Blood CD8 T cells	11	DDAH2		-1.03	-2.45	0.395	1.52	-1.51	0.147	0.999	-4.58	ControlPD1vsControlNone	ENSG00000213722
Blood CD8 T cells	11	TRIM11		-0.84	-2	0.324	0.985	-1.51	0.147	0.999	-4.58	ControlPD1vsControlNone	ENSG00000154370
Blood CD8 T cells	11	DNTTIP2		0.796	-0.307	1.9	2.07	1.51	0.147	0.999	-4.58	ControlPD1vsControlNone	ENSG00000067334
Blood CD8 T cells	11	NLRX1		-0.962	-2.29	0.372	0.643	-1.51	0.148	0.999	-4.58	ControlPD1vsControlNone	ENSG00000160703
Blood CD8 T cells	11	AC243960.1		1.02	-0.394	2.44	3.73	1.51	0.148	0.999	-4.58	ControlPD1vsControlNone	ENSG00000268027
Blood CD8 T cells	11	CISD1		1.02	-0.395	2.44	2.05	1.51	0.148	0.999	-4.58	ControlPD1vsControlNone	ENSG00000122873
Blood CD8 T cells	11	MYO6		-0.719	-1.72	0.278	0.647	-1.51	0.148	0.999	-4.58	ControlPD1vsControlNone	ENSG00000196586
Blood CD8 T cells	11	RPS19BP1		-0.565	-1.35	0.219	3.49	-1.51	0.148	0.999	-4.58	ControlPD1vsControlNone	ENSG00000187051
Blood CD8 T cells	11	FAM118B		-0.648	-1.55	0.251	0.634	-1.51	0.148	0.999	-4.58	ControlPD1vsControlNone	ENSG00000197798
Blood CD8 T cells	11	TRPV2		0.907	-0.351	2.17	1.93	1.51	0.148	0.999	-4.58	ControlPD1vsControlNone	ENSG00000187688
Blood CD8 T cells	11	CDS2		0.714	-0.277	1.7	1.75	1.51	0.148	0.999	-4.58	ControlPD1vsControlNone	ENSG00000101290
Blood CD8 T cells	11	DSN1		0.61	-0.237	1.46	0.538	1.51	0.148	0.999	-4.58	ControlPD1vsControlNone	ENSG00000149636
Blood CD8 T cells	11	TRAV8-2		-0.904	-2.16	0.351	1.61	-1.51	0.148	0.999	-4.58	ControlPD1vsControlNone	ENSG00000211786
Blood CD8 T cells	11	TADA2A		0.756	-0.294	1.81	0.976	1.51	0.148	0.999	-4.58	ControlPD1vsControlNone	ENSG00000276234
Blood CD8 T cells	11	ILF3		0.884	-0.344	2.11	2.38	1.51	0.148	0.999	-4.58	ControlPD1vsControlNone	ENSG00000129351
Blood CD8 T cells	11	HELB		-1.17	-2.8	0.456	1.95	-1.51	0.148	0.999	-4.58	ControlPD1vsControlNone	ENSG00000127311
Blood CD8 T cells	11	B3GNTL1		1.02	-0.397	2.43	0.937	1.51	0.149	0.999	-4.58	ControlPD1vsControlNone	ENSG00000175711
Blood CD8 T cells	11	CISD2		-1.12	-2.68	0.438	1.63	-1.51	0.149	0.999	-4.58	ControlPD1vsControlNone	ENSG00000145354
Blood CD8 T cells	11	GPR174		-1.04	-2.49	0.407	2.25	-1.51	0.149	0.999	-4.58	ControlPD1vsControlNone	ENSG00000147138
Blood CD8 T cells	11	KLF12		0.829	-0.324	1.98	1.79	1.5	0.149	0.999	-4.58	ControlPD1vsControlNone	ENSG00000118922
Blood CD8 T cells	11	APOBEC3F		0.67	-0.262	1.6	0.569	1.5	0.149	0.999	-4.58	ControlPD1vsControlNone	ENSG00000128394
Blood CD8 T cells	11	WDR13		0.919	-0.361	2.2	1.56	1.5	0.149	0.999	-4.58	ControlPD1vsControlNone	ENSG00000101940
Blood CD8 T cells	11	PUS7L		0.739	-0.291	1.77	1.67	1.5	0.149	0.999	-4.58	ControlPD1vsControlNone	ENSG00000129317
Blood CD8 T cells	11	ANKRD28		0.781	-0.309	1.87	0.604	1.5	0.15	0.999	-4.58	ControlPD1vsControlNone	ENSG00000206560
Blood CD8 T cells	11	GNPTG		0.982	-0.389	2.35	2.39	1.5	0.15	0.999	-4.58	ControlPD1vsControlNone	ENSG00000090581
Blood CD8 T cells	11	PDCD5		1.01	-0.4	2.42	2.68	1.5	0.15	0.999	-4.58	ControlPD1vsControlNone	ENSG00000105185
Blood CD8 T cells	11	ASTE1		-0.711	-1.7	0.282	1.03	-1.5	0.15	0.999	-4.58	ControlPD1vsControlNone	ENSG00000034533
Blood CD8 T cells	11	BLOC1S5		-0.887	-2.13	0.352	0.783	-1.5	0.15	0.999	-4.58	ControlPD1vsControlNone	ENSG00000188428
Blood CD8 T cells	11	MAP3K7		0.917	-0.364	2.2	1.73	1.5	0.151	0.999	-4.58	ControlPD1vsControlNone	ENSG00000135341
Blood CD8 T cells	11	ALDH6A1		-0.72	-1.73	0.286	0.749	-1.5	0.151	0.999	-4.58	ControlPD1vsControlNone	ENSG00000119711
Blood CD8 T cells	11	POP1		-0.716	-1.72	0.285	0.538	-1.5	0.151	0.999	-4.58	ControlPD1vsControlNone	ENSG00000104356
Blood CD8 T cells	11	ZNF394		-0.972	-2.33	0.387	2.02	-1.5	0.151	0.999	-4.58	ControlPD1vsControlNone	ENSG00000160908
Blood CD8 T cells	11	MRPL57		1.41	-0.563	3.39	3.1	1.5	0.151	0.999	-4.58	ControlPD1vsControlNone	ENSG00000173141
Blood CD8 T cells	11	SMU1		0.723	-0.288	1.73	1.96	1.5	0.151	0.999	-4.58	ControlPD1vsControlNone	ENSG00000122692
Blood CD8 T cells	11	FDX1		1.03	-0.409	2.46	2.46	1.5	0.151	0.999	-4.58	ControlPD1vsControlNone	ENSG00000137714
Blood CD8 T cells	11	CBWD5		-0.704	-1.69	0.281	1.14	-1.5	0.151	0.999	-4.58	ControlPD1vsControlNone	ENSG00000147996
Blood CD8 T cells	11	YIPF3		1.07	-0.429	2.57	2.44	1.5	0.151	0.999	-4.58	ControlPD1vsControlNone	ENSG00000137207
Blood CD8 T cells	11	UBIAD1		-1.09	-2.63	0.438	1.33	-1.5	0.151	0.999	-4.58	ControlPD1vsControlNone	ENSG00000120942
Blood CD8 T cells	11	TFIP11		-0.72	-1.73	0.288	0.845	-1.49	0.151	0.999	-4.58	ControlPD1vsControlNone	ENSG00000100109
Blood CD8 T cells	11	NOTCH2		-0.735	-1.76	0.295	0.845	-1.49	0.152	0.999	-4.58	ControlPD1vsControlNone	ENSG00000134250
Blood CD8 T cells	11	MARS		0.936	-0.376	2.25	1.58	1.49	0.152	0.999	-4.58	ControlPD1vsControlNone	ENSG00000166986
Blood CD8 T cells	11	MRFAP1		1.08	-0.433	2.59	2.65	1.49	0.152	0.999	-4.58	ControlPD1vsControlNone	ENSG00000179010
Blood CD8 T cells	11	SVBP		0.722	-0.291	1.74	1.85	1.49	0.152	0.999	-4.58	ControlPD1vsControlNone	ENSG00000177868
Blood CD8 T cells	11	TRMT10C		0.756	-0.305	1.82	1.86	1.49	0.152	0.999	-4.58	ControlPD1vsControlNone	ENSG00000174173
Blood CD8 T cells	11	CD84		-1.05	-2.51	0.423	1.21	-1.49	0.153	0.999	-4.58	ControlPD1vsControlNone	ENSG00000066294
Blood CD8 T cells	11	AC104596.1		0.782	-0.316	1.88	0.568	1.49	0.153	0.999	-4.58	ControlPD1vsControlNone	ENSG00000250326
Blood CD8 T cells	11	METTL16		0.742	-0.3	1.79	1.39	1.49	0.153	0.999	-4.58	ControlPD1vsControlNone	ENSG00000127804
Blood CD8 T cells	11	PIP4K2C		-0.709	-1.7	0.287	0.786	-1.49	0.153	0.999	-4.58	ControlPD1vsControlNone	ENSG00000166908
Blood CD8 T cells	11	FTSJ1		0.829	-0.336	1.99	1.85	1.49	0.153	0.999	-4.58	ControlPD1vsControlNone	ENSG00000068438
Blood CD8 T cells	11	RNF126		1.19	-0.483	2.87	2.35	1.49	0.153	0.999	-4.58	ControlPD1vsControlNone	ENSG00000070423
Blood CD8 T cells	11	CD8B2		-0.79	-1.9	0.321	1.12	-1.49	0.153	0.999	-4.58	ControlPD1vsControlNone	ENSG00000254126
Blood CD8 T cells	11	SUPT3H		1.11	-0.449	2.66	2.6	1.49	0.153	0.999	-4.58	ControlPD1vsControlNone	ENSG00000196284
Blood CD8 T cells	11	FAM91A1		-0.702	-1.69	0.285	0.743	-1.49	0.153	0.999	-4.58	ControlPD1vsControlNone	ENSG00000176853
Blood CD8 T cells	11	XPNPEP1		-0.995	-2.39	0.405	1.5	-1.49	0.153	0.999	-4.58	ControlPD1vsControlNone	ENSG00000108039
Blood CD8 T cells	11	AK5		-1.03	-2.48	0.42	1.34	-1.49	0.153	0.999	-4.58	ControlPD1vsControlNone	ENSG00000154027
Blood CD8 T cells	11	PLEKHF2		0.852	-0.347	2.05	1.42	1.49	0.153	0.999	-4.58	ControlPD1vsControlNone	ENSG00000175895
Blood CD8 T cells	11	GIMAP2		1.3	-0.53	3.13	2.62	1.49	0.153	0.999	-4.58	ControlPD1vsControlNone	ENSG00000106560
Blood CD8 T cells	11	HNRNPK		1.1	-0.448	2.64	4.07	1.49	0.154	0.999	-4.58	ControlPD1vsControlNone	ENSG00000165119
Blood CD8 T cells	11	ZBTB10		-1.13	-2.73	0.463	0.889	-1.49	0.154	0.999	-4.58	ControlPD1vsControlNone	ENSG00000205189
Blood CD8 T cells	11	OLA1		1.15	-0.472	2.78	2.59	1.49	0.154	0.999	-4.58	ControlPD1vsControlNone	ENSG00000138430
Blood CD8 T cells	11	FAM49B		1.03	-0.421	2.48	3.56	1.49	0.154	0.999	-4.58	ControlPD1vsControlNone	ENSG00000153310
Blood CD8 T cells	11	EPHB6		-0.994	-2.39	0.407	0.793	-1.49	0.154	0.999	-4.58	ControlPD1vsControlNone	ENSG00000106123
Blood CD8 T cells	11	FAM98A		-1.18	-2.84	0.483	1.25	-1.49	0.154	0.999	-4.58	ControlPD1vsControlNone	ENSG00000119812
Blood CD8 T cells	11	DEGS1		1.06	-0.434	2.55	2.18	1.48	0.154	0.999	-4.58	ControlPD1vsControlNone	ENSG00000143753
Blood CD8 T cells	11	EIF2AK2		0.93	-0.382	2.24	1.71	1.48	0.154	0.999	-4.58	ControlPD1vsControlNone	ENSG00000055332
Blood CD8 T cells	11	ARMC6		-0.976	-2.35	0.401	1.81	-1.48	0.154	0.999	-4.58	ControlPD1vsControlNone	ENSG00000105676
Blood CD8 T cells	11	ZMYND8		1.05	-0.431	2.52	1.7	1.48	0.154	0.999	-4.58	ControlPD1vsControlNone	ENSG00000101040
Blood CD8 T cells	11	PCMTD2		-0.97	-2.34	0.399	1.73	-1.48	0.155	0.999	-4.58	ControlPD1vsControlNone	ENSG00000203880
Blood CD8 T cells	11	MED7		-1.25	-3.02	0.516	1.62	-1.48	0.155	0.999	-4.58	ControlPD1vsControlNone	ENSG00000155868
Blood CD8 T cells	11	ADHFE1		0.802	-0.33	1.93	0.922	1.48	0.155	0.999	-4.58	ControlPD1vsControlNone	ENSG00000147576
Blood CD8 T cells	11	PLA2G16		0.716	-0.295	1.73	1.59	1.48	0.155	0.999	-4.58	ControlPD1vsControlNone	ENSG00000176485
Blood CD8 T cells	11	SNX2		0.938	-0.387	2.26	2.2	1.48	0.155	0.999	-4.58	ControlPD1vsControlNone	ENSG00000205302
Blood CD8 T cells	11	PERP		0.756	-0.312	1.82	0.879	1.48	0.155	0.999	-4.58	ControlPD1vsControlNone	ENSG00000112378
Blood CD8 T cells	11	AKT3		-0.935	-2.26	0.386	0.838	-1.48	0.155	0.999	-4.58	ControlPD1vsControlNone	ENSG00000117020
Blood CD8 T cells	11	FNDC3A		0.789	-0.326	1.9	1.33	1.48	0.155	0.999	-4.58	ControlPD1vsControlNone	ENSG00000102531
Blood CD8 T cells	11	MCRS1		-0.994	-2.4	0.411	2.25	-1.48	0.155	0.999	-4.58	ControlPD1vsControlNone	ENSG00000187778
Blood CD8 T cells	11	LINC00667		-0.858	-2.07	0.356	1.72	-1.48	0.156	0.999	-4.58	ControlPD1vsControlNone	ENSG00000263753
Blood CD8 T cells	11	TMEM186		-0.657	-1.59	0.273	0.575	-1.48	0.156	0.999	-4.58	ControlPD1vsControlNone	ENSG00000184857
Blood CD8 T cells	11	TEPP		-0.776	-1.88	0.323	0.661	-1.48	0.156	0.999	-4.58	ControlPD1vsControlNone	ENSG00000159648
Blood CD8 T cells	11	ANKZF1		0.94	-0.392	2.27	1.9	1.48	0.156	0.999	-4.58	ControlPD1vsControlNone	ENSG00000163516
Blood CD8 T cells	11	NELFB		0.687	-0.286	1.66	0.596	1.48	0.156	0.999	-4.58	ControlPD1vsControlNone	ENSG00000188986
Blood CD8 T cells	11	SLC30A7		-0.896	-2.17	0.375	1.04	-1.48	0.156	0.999	-4.58	ControlPD1vsControlNone	ENSG00000162695
Blood CD8 T cells	11	POLH		-0.674	-1.63	0.282	0.767	-1.48	0.156	0.999	-4.58	ControlPD1vsControlNone	ENSG00000170734
Blood CD8 T cells	11	ZRANB1		-0.647	-1.57	0.271	0.531	-1.48	0.157	0.999	-4.58	ControlPD1vsControlNone	ENSG00000019995
Blood CD8 T cells	11	LSM4		-1.21	-2.93	0.507	2.97	-1.48	0.157	0.999	-4.58	ControlPD1vsControlNone	ENSG00000130520
Blood CD8 T cells	11	BCCIP		1.04	-0.438	2.53	2.36	1.47	0.157	0.999	-4.58	ControlPD1vsControlNone	ENSG00000107949
Blood CD8 T cells	11	MBNL3		-0.91	-2.2	0.381	0.754	-1.47	0.157	0.999	-4.58	ControlPD1vsControlNone	ENSG00000076770
Blood CD8 T cells	11	AL355472.1		1.23	-0.518	2.99	1.48	1.47	0.157	0.999	-4.58	ControlPD1vsControlNone	ENSG00000231663
Blood CD8 T cells	11	ANKIB1		-0.752	-1.82	0.316	1.04	-1.47	0.157	0.999	-4.58	ControlPD1vsControlNone	ENSG00000001629
Blood CD8 T cells	11	PMM2		-0.758	-1.84	0.32	1.26	-1.47	0.157	0.999	-4.58	ControlPD1vsControlNone	ENSG00000140650
Blood CD8 T cells	11	CFAP36		0.888	-0.375	2.15	1.9	1.47	0.157	0.999	-4.58	ControlPD1vsControlNone	ENSG00000163001
Blood CD8 T cells	11	MICA		0.876	-0.37	2.12	0.955	1.47	0.158	0.999	-4.58	ControlPD1vsControlNone	ENSG00000204520
Blood CD8 T cells	11	IMPDH2		1.21	-0.511	2.93	2.93	1.47	0.158	0.999	-4.58	ControlPD1vsControlNone	ENSG00000178035
Blood CD8 T cells	11	TRBC2		1.17	-0.497	2.85	4.26	1.47	0.158	0.999	-4.58	ControlPD1vsControlNone	ENSG00000211772
Blood CD8 T cells	11	STMN1		-1.11	-2.68	0.468	2.6	-1.47	0.158	0.999	-4.58	ControlPD1vsControlNone	ENSG00000117632
Blood CD8 T cells	11	ZFX		-0.775	-1.88	0.328	0.886	-1.47	0.158	0.999	-4.58	ControlPD1vsControlNone	ENSG00000005889
Blood CD8 T cells	11	BBS7		-0.754	-1.83	0.319	0.854	-1.47	0.158	0.999	-4.58	ControlPD1vsControlNone	ENSG00000138686
Blood CD8 T cells	11	ANKRD46		-0.648	-1.57	0.274	0.738	-1.47	0.158	0.999	-4.58	ControlPD1vsControlNone	ENSG00000186106
Blood CD8 T cells	11	ANKRD13A		-0.856	-2.08	0.364	0.823	-1.47	0.158	0.999	-4.58	ControlPD1vsControlNone	ENSG00000076513
Blood CD8 T cells	11	BTBD7		-0.673	-1.63	0.286	0.607	-1.47	0.158	0.999	-4.58	ControlPD1vsControlNone	ENSG00000011114
Blood CD8 T cells	11	NDUFA2		1.14	-0.482	2.75	3.21	1.47	0.158	0.999	-4.58	ControlPD1vsControlNone	ENSG00000131495
Blood CD8 T cells	11	PATZ1		0.747	-0.318	1.81	0.917	1.47	0.158	0.999	-4.58	ControlPD1vsControlNone	ENSG00000100105
Blood CD8 T cells	11	INTS6-AS1		0.94	-0.4	2.28	1.43	1.47	0.158	0.999	-4.58	ControlPD1vsControlNone	ENSG00000236778
Blood CD8 T cells	11	MRPS7		0.766	-0.326	1.86	2.1	1.47	0.159	0.999	-4.58	ControlPD1vsControlNone	ENSG00000125445
Blood CD8 T cells	11	HSPBAP1		-0.648	-1.57	0.276	0.743	-1.47	0.159	0.999	-4.58	ControlPD1vsControlNone	ENSG00000169087
Blood CD8 T cells	11	NQO2		-0.644	-1.56	0.275	1.22	-1.47	0.159	0.999	-4.58	ControlPD1vsControlNone	ENSG00000124588
Blood CD8 T cells	11	AC009133.3		0.752	-0.321	1.83	0.537	1.47	0.159	0.999	-4.58	ControlPD1vsControlNone	ENSG00000260719
Blood CD8 T cells	11	TAF8		-0.814	-1.98	0.348	1.28	-1.47	0.159	0.999	-4.58	ControlPD1vsControlNone	ENSG00000137413
Blood CD8 T cells	11	ACSL3		0.768	-0.329	1.86	1.56	1.47	0.159	0.999	-4.58	ControlPD1vsControlNone	ENSG00000123983
Blood CD8 T cells	11	PLP2		1.14	-0.487	2.76	3.26	1.47	0.159	0.999	-4.58	ControlPD1vsControlNone	ENSG00000102007
Blood CD8 T cells	11	TRAV13-1		-1.15	-2.78	0.491	1.57	-1.47	0.159	0.999	-4.58	ControlPD1vsControlNone	ENSG00000211788
Blood CD8 T cells	11	IFNL1		0.739	-0.317	1.8	0.509	1.47	0.159	0.999	-4.58	ControlPD1vsControlNone	ENSG00000182393
Blood CD8 T cells	11	ZNF106		-1.24	-3.02	0.533	2.12	-1.46	0.159	0.999	-4.58	ControlPD1vsControlNone	ENSG00000103994
Blood CD8 T cells	11	TRUB1		-0.648	-1.57	0.278	0.531	-1.46	0.159	0.999	-4.58	ControlPD1vsControlNone	ENSG00000165832
Blood CD8 T cells	11	ACTR10		1.15	-0.493	2.79	2.29	1.46	0.159	0.999	-4.58	ControlPD1vsControlNone	ENSG00000131966
Blood CD8 T cells	11	KCTD5		0.823	-0.353	2	0.78	1.46	0.159	0.999	-4.58	ControlPD1vsControlNone	ENSG00000167977
Blood CD8 T cells	11	UBE2J1		-1.17	-2.84	0.504	2.43	-1.46	0.16	0.999	-4.58	ControlPD1vsControlNone	ENSG00000198833
Blood CD8 T cells	11	BICD2		-0.726	-1.77	0.313	0.71	-1.46	0.16	0.999	-4.58	ControlPD1vsControlNone	ENSG00000185963
Blood CD8 T cells	11	PDE6D		0.703	-0.303	1.71	1.85	1.46	0.16	0.999	-4.58	ControlPD1vsControlNone	ENSG00000156973
Blood CD8 T cells	11	FAM241A		-0.925	-2.25	0.4	0.718	-1.46	0.16	0.999	-4.58	ControlPD1vsControlNone	ENSG00000174749
Blood CD8 T cells	11	PDCD2L		-0.93	-2.26	0.403	0.966	-1.46	0.161	0.999	-4.58	ControlPD1vsControlNone	ENSG00000126249
Blood CD8 T cells	11	S1PR1		1.09	-0.473	2.66	2.67	1.46	0.161	0.999	-4.58	ControlPD1vsControlNone	ENSG00000170989
Blood CD8 T cells	11	PPFIBP2		0.752	-0.326	1.83	0.653	1.46	0.161	0.999	-4.58	ControlPD1vsControlNone	ENSG00000166387
Blood CD8 T cells	11	TTF2		-0.932	-2.27	0.404	0.659	-1.46	0.161	0.999	-4.58	ControlPD1vsControlNone	ENSG00000116830
Blood CD8 T cells	11	WRAP73		1.01	-0.44	2.47	1.47	1.46	0.161	0.999	-4.58	ControlPD1vsControlNone	ENSG00000116213
Blood CD8 T cells	11	DPP7		1.01	-0.437	2.45	3.51	1.46	0.161	0.999	-4.58	ControlPD1vsControlNone	ENSG00000176978
Blood CD8 T cells	11	FAM120A		-1.28	-3.12	0.558	1.93	-1.46	0.161	0.999	-4.58	ControlPD1vsControlNone	ENSG00000048828
Blood CD8 T cells	11	RAB30-AS1		-0.788	-1.92	0.343	0.783	-1.46	0.161	0.999	-4.58	ControlPD1vsControlNone	ENSG00000246067
Blood CD8 T cells	11	TRBV29-1		-0.942	-2.29	0.41	1.67	-1.46	0.161	0.999	-4.58	ControlPD1vsControlNone	ENSG00000232869
Blood CD8 T cells	11	HECTD4		-0.698	-1.7	0.304	0.719	-1.46	0.161	0.999	-4.58	ControlPD1vsControlNone	ENSG00000173064
Blood CD8 T cells	11	RPP21		0.744	-0.324	1.81	1.96	1.46	0.161	0.999	-4.58	ControlPD1vsControlNone	ENSG00000241370
Blood CD8 T cells	11	AAR2		0.876	-0.382	2.13	1.22	1.46	0.161	0.999	-4.58	ControlPD1vsControlNone	ENSG00000131043
Blood CD8 T cells	11	HSD17B7		0.862	-0.376	2.1	0.988	1.46	0.161	0.999	-4.58	ControlPD1vsControlNone	ENSG00000132196
Blood CD8 T cells	11	ODC1		-0.782	-1.91	0.343	0.586	-1.45	0.162	0.999	-4.58	ControlPD1vsControlNone	ENSG00000115758
Blood CD8 T cells	11	SAMD12		-0.652	-1.59	0.286	0.542	-1.45	0.162	0.999	-4.58	ControlPD1vsControlNone	ENSG00000177570
Blood CD8 T cells	11	LRRC37B		0.85	-0.373	2.07	0.739	1.45	0.162	0.999	-4.58	ControlPD1vsControlNone	ENSG00000185158
Blood CD8 T cells	11	EIF2B3		0.769	-0.338	1.88	1.17	1.45	0.162	0.999	-4.58	ControlPD1vsControlNone	ENSG00000070785
Blood CD8 T cells	11	STK16		-1.08	-2.63	0.474	2.09	-1.45	0.162	0.999	-4.58	ControlPD1vsControlNone	ENSG00000115661
Blood CD8 T cells	11	RBM18		0.916	-0.404	2.24	1.39	1.45	0.163	0.999	-4.58	ControlPD1vsControlNone	ENSG00000119446
Blood CD8 T cells	11	ZNF658		-0.673	-1.64	0.297	0.544	-1.45	0.163	0.999	-4.58	ControlPD1vsControlNone	ENSG00000274349
Blood CD8 T cells	11	PSMC3		-1.06	-2.59	0.468	2.3	-1.45	0.163	0.999	-4.58	ControlPD1vsControlNone	ENSG00000165916
Blood CD8 T cells	11	GNL1		-1.22	-2.98	0.539	1.77	-1.45	0.163	0.999	-4.58	ControlPD1vsControlNone	ENSG00000204590
Blood CD8 T cells	11	C11orf1		0.791	-0.35	1.93	2.66	1.45	0.163	0.999	-4.58	ControlPD1vsControlNone	ENSG00000137720
Blood CD8 T cells	11	SGCB		-0.674	-1.65	0.299	0.701	-1.45	0.164	0.999	-4.58	ControlPD1vsControlNone	ENSG00000163069
Blood CD8 T cells	11	CPSF1		-1.04	-2.53	0.46	1.52	-1.45	0.164	0.999	-4.58	ControlPD1vsControlNone	ENSG00000071894
Blood CD8 T cells	11	TMX3		-0.848	-2.07	0.377	1.15	-1.45	0.164	0.999	-4.58	ControlPD1vsControlNone	ENSG00000166479
Blood CD8 T cells	11	AEBP1		-0.628	-1.54	0.28	0.554	-1.45	0.164	0.999	-4.58	ControlPD1vsControlNone	ENSG00000106624
Blood CD8 T cells	11	FXYD1		0.737	-0.328	1.8	1.03	1.45	0.164	0.999	-4.58	ControlPD1vsControlNone	ENSG00000266964
Blood CD8 T cells	11	AC139530.1		-0.876	-2.14	0.39	1.31	-1.45	0.164	0.999	-4.58	ControlPD1vsControlNone	ENSG00000262049
Blood CD8 T cells	11	BNIP1		0.939	-0.419	2.3	1.34	1.45	0.164	0.999	-4.58	ControlPD1vsControlNone	ENSG00000113734
Blood CD8 T cells	11	FTO		-0.759	-1.86	0.339	0.971	-1.45	0.164	0.999	-4.58	ControlPD1vsControlNone	ENSG00000140718
Blood CD8 T cells	11	TMEM69		-0.721	-1.76	0.322	1.74	-1.45	0.164	0.999	-4.58	ControlPD1vsControlNone	ENSG00000159596
Blood CD8 T cells	11	NUMB		0.783	-0.35	1.92	1.34	1.45	0.164	0.999	-4.58	ControlPD1vsControlNone	ENSG00000133961
Blood CD8 T cells	11	GPAA1		0.934	-0.418	2.29	2.19	1.45	0.165	0.999	-4.58	ControlPD1vsControlNone	ENSG00000197858
Blood CD8 T cells	11	ALDH5A1		0.69	-0.309	1.69	0.631	1.45	0.165	0.999	-4.58	ControlPD1vsControlNone	ENSG00000112294
Blood CD8 T cells	11	CSTF2		0.698	-0.314	1.71	1.01	1.44	0.165	0.999	-4.58	ControlPD1vsControlNone	ENSG00000101811
Blood CD8 T cells	11	CBX5		0.902	-0.406	2.21	1.63	1.44	0.165	0.999	-4.58	ControlPD1vsControlNone	ENSG00000094916
Blood CD8 T cells	11	BTN3A3		-0.868	-2.13	0.391	2.54	-1.44	0.165	0.999	-4.58	ControlPD1vsControlNone	ENSG00000111801
Blood CD8 T cells	11	MSRB1		0.706	-0.319	1.73	0.896	1.44	0.165	0.999	-4.58	ControlPD1vsControlNone	ENSG00000198736
Blood CD8 T cells	11	FAM228B		-0.698	-1.71	0.315	0.948	-1.44	0.165	0.999	-4.58	ControlPD1vsControlNone	ENSG00000219626
Blood CD8 T cells	11	AFG3L2		0.922	-0.417	2.26	1.46	1.44	0.166	0.999	-4.58	ControlPD1vsControlNone	ENSG00000141385
Blood CD8 T cells	11	TOM1L2		-0.719	-1.76	0.325	0.605	-1.44	0.166	0.999	-4.58	ControlPD1vsControlNone	ENSG00000175662
Blood CD8 T cells	11	GBP2		1.1	-0.499	2.7	2.76	1.44	0.166	0.999	-4.58	ControlPD1vsControlNone	ENSG00000162645
Blood CD8 T cells	11	MRPS18C		1.15	-0.523	2.83	2.1	1.44	0.166	0.999	-4.58	ControlPD1vsControlNone	ENSG00000163319
Blood CD8 T cells	11	TRIM21		1.15	-0.522	2.82	1.38	1.44	0.166	0.999	-4.58	ControlPD1vsControlNone	ENSG00000132109
Blood CD8 T cells	11	TRIM66		-0.854	-2.09	0.387	0.647	-1.44	0.166	0.999	-4.58	ControlPD1vsControlNone	ENSG00000166436
Blood CD8 T cells	11	PIK3CG		0.71	-0.322	1.74	1.15	1.44	0.166	0.999	-4.58	ControlPD1vsControlNone	ENSG00000105851
Blood CD8 T cells	11	HERC6		0.662	-0.301	1.62	0.651	1.44	0.166	0.999	-4.58	ControlPD1vsControlNone	ENSG00000138642
Blood CD8 T cells	11	SEC61G		1.05	-0.477	2.58	4.01	1.44	0.166	0.999	-4.58	ControlPD1vsControlNone	ENSG00000132432
Blood CD8 T cells	11	SENP6		0.771	-0.351	1.89	2.15	1.44	0.167	0.999	-4.58	ControlPD1vsControlNone	ENSG00000112701
Blood CD8 T cells	11	MARCKSL1		1.02	-0.466	2.51	1.53	1.44	0.167	0.999	-4.58	ControlPD1vsControlNone	ENSG00000175130
Blood CD8 T cells	11	AP002387.2		1.17	-0.533	2.87	2.35	1.44	0.167	0.999	-4.58	ControlPD1vsControlNone	ENSG00000254682
Blood CD8 T cells	11	AP3S2		-0.697	-1.71	0.318	0.545	-1.44	0.167	0.999	-4.58	ControlPD1vsControlNone	ENSG00000157823
Blood CD8 T cells	11	MRPL23		0.945	-0.431	2.32	1.95	1.44	0.167	0.999	-4.58	ControlPD1vsControlNone	ENSG00000214026
Blood CD8 T cells	11	YJU2		0.661	-0.302	1.62	1.37	1.44	0.167	0.999	-4.58	ControlPD1vsControlNone	ENSG00000105248
Blood CD8 T cells	11	PTBP1		1.03	-0.473	2.54	2.49	1.44	0.167	0.999	-4.58	ControlPD1vsControlNone	ENSG00000011304
Blood CD8 T cells	11	MANEA		-0.684	-1.68	0.313	0.587	-1.44	0.167	0.999	-4.58	ControlPD1vsControlNone	ENSG00000172469
Blood CD8 T cells	11	WDR11		0.71	-0.325	1.74	0.821	1.44	0.167	0.999	-4.58	ControlPD1vsControlNone	ENSG00000120008
Blood CD8 T cells	11	PPM1M		0.717	-0.328	1.76	1.68	1.44	0.167	0.999	-4.58	ControlPD1vsControlNone	ENSG00000164088
Blood CD8 T cells	11	C20orf204		0.998	-0.457	2.45	1.03	1.44	0.167	0.999	-4.58	ControlPD1vsControlNone	ENSG00000196421
Blood CD8 T cells	11	NCOA6		-0.942	-2.31	0.432	0.984	-1.43	0.168	0.999	-4.58	ControlPD1vsControlNone	ENSG00000198646
Blood CD8 T cells	11	CAAP1		-0.811	-1.99	0.372	1.26	-1.43	0.168	0.999	-4.58	ControlPD1vsControlNone	ENSG00000120159
Blood CD8 T cells	11	SNRPA1		-1.01	-2.48	0.463	2.51	-1.43	0.168	0.999	-4.58	ControlPD1vsControlNone	ENSG00000131876
Blood CD8 T cells	11	RAD9A		-0.822	-2.02	0.378	1.23	-1.43	0.168	0.999	-4.58	ControlPD1vsControlNone	ENSG00000172613
Blood CD8 T cells	11	RICTOR		-1.28	-3.15	0.59	1.97	-1.43	0.168	0.999	-4.58	ControlPD1vsControlNone	ENSG00000164327
Blood CD8 T cells	11	TRAPPC4		0.692	-0.319	1.7	1.77	1.43	0.168	0.999	-4.58	ControlPD1vsControlNone	ENSG00000196655
Blood CD8 T cells	11	LYRM2		0.79	-0.364	1.94	1.98	1.43	0.168	0.999	-4.58	ControlPD1vsControlNone	ENSG00000083099
Blood CD8 T cells	11	MFAP1		-0.826	-2.03	0.381	1.1	-1.43	0.168	0.999	-4.58	ControlPD1vsControlNone	ENSG00000140259
Blood CD8 T cells	11	TKT		1.12	-0.516	2.75	2.98	1.43	0.168	0.999	-4.58	ControlPD1vsControlNone	ENSG00000163931
Blood CD8 T cells	11	N4BP2		0.75	-0.346	1.85	1.26	1.43	0.168	0.999	-4.58	ControlPD1vsControlNone	ENSG00000078177
Blood CD8 T cells	11	SCOC		0.916	-0.424	2.26	2.17	1.43	0.169	0.999	-4.58	ControlPD1vsControlNone	ENSG00000153130
Blood CD8 T cells	11	LINC00092		0.763	-0.354	1.88	0.729	1.43	0.169	0.999	-4.58	ControlPD1vsControlNone	ENSG00000225194
Blood CD8 T cells	11	PTGER2		1.17	-0.543	2.88	3.2	1.43	0.169	0.999	-4.58	ControlPD1vsControlNone	ENSG00000125384
Blood CD8 T cells	11	COTL1		0.749	-0.347	1.84	1.85	1.43	0.169	0.999	-4.58	ControlPD1vsControlNone	ENSG00000103187
Blood CD8 T cells	11	ZNF431		-0.928	-2.29	0.43	1.52	-1.43	0.169	0.999	-4.58	ControlPD1vsControlNone	ENSG00000196705
Blood CD8 T cells	11	DDX60L		0.779	-0.362	1.92	1.37	1.43	0.169	0.999	-4.58	ControlPD1vsControlNone	ENSG00000181381
Blood CD8 T cells	11	COL18A1		0.619	-0.288	1.53	0.512	1.43	0.169	0.999	-4.58	ControlPD1vsControlNone	ENSG00000182871
Blood CD8 T cells	11	GALNT10		-0.655	-1.62	0.305	0.64	-1.43	0.169	0.999	-4.58	ControlPD1vsControlNone	ENSG00000164574
Blood CD8 T cells	11	SKP2		-0.881	-2.17	0.411	1.09	-1.43	0.17	0.999	-4.58	ControlPD1vsControlNone	ENSG00000145604
Blood CD8 T cells	11	NFATC3		-0.931	-2.3	0.434	1.81	-1.43	0.17	0.999	-4.58	ControlPD1vsControlNone	ENSG00000072736
Blood CD8 T cells	11	MPHOSPH10		1.04	-0.485	2.56	1.83	1.43	0.17	0.999	-4.58	ControlPD1vsControlNone	ENSG00000124383
Blood CD8 T cells	11	MGRN1		-0.75	-1.85	0.351	1.29	-1.43	0.17	0.999	-4.58	ControlPD1vsControlNone	ENSG00000102858
Blood CD8 T cells	11	PLPP5		0.847	-0.398	2.09	1.4	1.42	0.171	0.999	-4.58	ControlPD1vsControlNone	ENSG00000147535
Blood CD8 T cells	11	WASHC3		0.752	-0.353	1.86	2.23	1.42	0.171	0.999	-4.58	ControlPD1vsControlNone	ENSG00000120860
Blood CD8 T cells	11	MRPL9		0.96	-0.451	2.37	2.43	1.42	0.171	0.999	-4.58	ControlPD1vsControlNone	ENSG00000143436
Blood CD8 T cells	11	MPV17		0.869	-0.408	2.15	2.05	1.42	0.171	0.999	-4.58	ControlPD1vsControlNone	ENSG00000115204
Blood CD8 T cells	11	RUFY3		-0.921	-2.27	0.432	0.82	-1.42	0.171	0.999	-4.58	ControlPD1vsControlNone	ENSG00000018189
Blood CD8 T cells	11	RAD51B		-0.98	-2.42	0.461	0.855	-1.42	0.171	0.999	-4.58	ControlPD1vsControlNone	ENSG00000182185
Blood CD8 T cells	11	ATG13		-0.789	-1.95	0.371	1.15	-1.42	0.171	0.999	-4.58	ControlPD1vsControlNone	ENSG00000175224
Blood CD8 T cells	11	PEX3		-1.04	-2.58	0.492	1.94	-1.42	0.171	0.999	-4.58	ControlPD1vsControlNone	ENSG00000034693
Blood CD8 T cells	11	GART		0.761	-0.359	1.88	1.57	1.42	0.171	0.999	-4.58	ControlPD1vsControlNone	ENSG00000159131
Blood CD8 T cells	11	OTUD5		-0.821	-2.03	0.388	1.02	-1.42	0.171	0.999	-4.58	ControlPD1vsControlNone	ENSG00000068308
Blood CD8 T cells	11	TNRC18		-0.675	-1.67	0.319	0.528	-1.42	0.171	0.999	-4.58	ControlPD1vsControlNone	ENSG00000182095
Blood CD8 T cells	11	MSH2		0.962	-0.455	2.38	1.26	1.42	0.172	0.999	-4.58	ControlPD1vsControlNone	ENSG00000095002
Blood CD8 T cells	11	PNPT1		-0.857	-2.12	0.406	1.18	-1.42	0.172	0.999	-4.58	ControlPD1vsControlNone	ENSG00000138035
Blood CD8 T cells	11	HELZ2		0.783	-0.371	1.94	0.75	1.42	0.172	0.999	-4.58	ControlPD1vsControlNone	ENSG00000130589
Blood CD8 T cells	11	AL109741.1		0.726	-0.344	1.8	0.595	1.42	0.172	0.999	-4.58	ControlPD1vsControlNone	ENSG00000225938
Blood CD8 T cells	11	TESK2		-0.935	-2.31	0.443	0.579	-1.42	0.172	0.999	-4.58	ControlPD1vsControlNone	ENSG00000070759
Blood CD8 T cells	11	TMEM250		-0.649	-1.61	0.308	0.634	-1.42	0.172	0.999	-4.58	ControlPD1vsControlNone	ENSG00000238227
Blood CD8 T cells	11	PDXK		-0.648	-1.6	0.308	0.592	-1.42	0.172	0.999	-4.58	ControlPD1vsControlNone	ENSG00000160209
Blood CD8 T cells	11	SPINK2		0.884	-0.421	2.19	1.06	1.42	0.172	0.999	-4.58	ControlPD1vsControlNone	ENSG00000128040
Blood CD8 T cells	11	CDPF1		0.96	-0.458	2.38	1.54	1.42	0.173	0.999	-4.58	ControlPD1vsControlNone	ENSG00000205643
Blood CD8 T cells	11	PRPS1		-0.982	-2.43	0.469	2.18	-1.42	0.173	0.999	-4.58	ControlPD1vsControlNone	ENSG00000147224
Blood CD8 T cells	11	KIZ		0.688	-0.329	1.7	1.55	1.42	0.173	0.999	-4.58	ControlPD1vsControlNone	ENSG00000088970
Blood CD8 T cells	11	TPCN1		-0.602	-1.49	0.288	0.61	-1.42	0.173	0.999	-4.58	ControlPD1vsControlNone	ENSG00000186815
Blood CD8 T cells	11	VMA21		-0.824	-2.04	0.394	1.69	-1.42	0.173	0.999	-4.58	ControlPD1vsControlNone	ENSG00000160131
Blood CD8 T cells	11	TPRKB		0.97	-0.464	2.4	2.49	1.42	0.173	0.999	-4.58	ControlPD1vsControlNone	ENSG00000144034
Blood CD8 T cells	11	ITGB2		1.13	-0.542	2.81	4.35	1.42	0.173	0.999	-4.58	ControlPD1vsControlNone	ENSG00000160255
Blood CD8 T cells	11	ENTPD3-AS1		-0.716	-1.77	0.343	0.844	-1.42	0.173	0.999	-4.58	ControlPD1vsControlNone	ENSG00000223797
Blood CD8 T cells	11	CALHM2		-0.867	-2.15	0.416	0.999	-1.42	0.173	0.999	-4.58	ControlPD1vsControlNone	ENSG00000138172
Blood CD8 T cells	11	UPF1		-0.637	-1.58	0.305	0.641	-1.41	0.173	0.999	-4.58	ControlPD1vsControlNone	ENSG00000005007
Blood CD8 T cells	11	SYAP1		0.965	-0.462	2.39	1.98	1.41	0.173	0.999	-4.58	ControlPD1vsControlNone	ENSG00000169895
Blood CD8 T cells	11	DNAJC15		1.01	-0.486	2.51	2.5	1.41	0.173	0.999	-4.58	ControlPD1vsControlNone	ENSG00000120675
Blood CD8 T cells	11	SUSD4		0.782	-0.375	1.94	0.619	1.41	0.173	0.999	-4.58	ControlPD1vsControlNone	ENSG00000143502
Blood CD8 T cells	11	IFNG		-0.674	-1.67	0.324	0.502	-1.41	0.174	0.999	-4.58	ControlPD1vsControlNone	ENSG00000111537
Blood CD8 T cells	11	CA11		-0.64	-1.59	0.307	0.544	-1.41	0.174	0.999	-4.58	ControlPD1vsControlNone	ENSG00000063180
Blood CD8 T cells	11	TMEM39A		-0.674	-1.67	0.324	0.71	-1.41	0.174	0.999	-4.58	ControlPD1vsControlNone	ENSG00000176142
Blood CD8 T cells	11	POLR2C		1.15	-0.555	2.86	2.23	1.41	0.174	0.999	-4.58	ControlPD1vsControlNone	ENSG00000102978
Blood CD8 T cells	11	SOCS5		-0.667	-1.65	0.321	0.53	-1.41	0.174	0.999	-4.58	ControlPD1vsControlNone	ENSG00000171150
Blood CD8 T cells	11	GPATCH2		-0.675	-1.67	0.325	0.77	-1.41	0.174	0.999	-4.58	ControlPD1vsControlNone	ENSG00000092978
Blood CD8 T cells	11	GALK2		0.718	-0.346	1.78	1.12	1.41	0.174	0.999	-4.58	ControlPD1vsControlNone	ENSG00000156958
Blood CD8 T cells	11	AP000977.1		-0.891	-2.21	0.429	0.818	-1.41	0.174	0.999	-4.58	ControlPD1vsControlNone	ENSG00000246790
Blood CD8 T cells	11	TBRG4		-1.15	-2.85	0.554	1.88	-1.41	0.174	0.999	-4.58	ControlPD1vsControlNone	ENSG00000136270
Blood CD8 T cells	11	DDX21		0.833	-0.403	2.07	2.42	1.41	0.174	0.999	-4.58	ControlPD1vsControlNone	ENSG00000165732
Blood CD8 T cells	11	PITPNB		1.16	-0.562	2.89	1.87	1.41	0.174	0.999	-4.58	ControlPD1vsControlNone	ENSG00000180957
Blood CD8 T cells	11	LEPROT		0.803	-0.389	1.99	1.4	1.41	0.175	0.999	-4.58	ControlPD1vsControlNone	ENSG00000213625
Blood CD8 T cells	11	L3MBTL2		-0.859	-2.13	0.416	1.28	-1.41	0.175	0.999	-4.58	ControlPD1vsControlNone	ENSG00000100395
Blood CD8 T cells	11	THAP11		0.66	-0.32	1.64	1.49	1.41	0.175	0.999	-4.58	ControlPD1vsControlNone	ENSG00000168286
Blood CD8 T cells	11	LINC00239		-0.854	-2.12	0.415	0.705	-1.41	0.175	0.999	-4.58	ControlPD1vsControlNone	ENSG00000258512
Blood CD8 T cells	11	HIST1H2AC		0.754	-0.366	1.87	1.74	1.41	0.175	0.999	-4.58	ControlPD1vsControlNone	ENSG00000180573
Blood CD8 T cells	11	SMIM19		0.995	-0.485	2.48	2.42	1.41	0.176	0.999	-4.58	ControlPD1vsControlNone	ENSG00000176209
Blood CD8 T cells	11	SUDS3		0.892	-0.435	2.22	1.95	1.41	0.176	0.999	-4.58	ControlPD1vsControlNone	ENSG00000111707
Blood CD8 T cells	11	ELP2		0.851	-0.416	2.12	1.93	1.41	0.176	0.999	-4.58	ControlPD1vsControlNone	ENSG00000134759
Blood CD8 T cells	11	DDRGK1		0.941	-0.46	2.34	2.33	1.41	0.176	0.999	-4.58	ControlPD1vsControlNone	ENSG00000198171
Blood CD8 T cells	11	POLR1E		-0.868	-2.16	0.425	1.22	-1.4	0.176	0.999	-4.58	ControlPD1vsControlNone	ENSG00000137054
Blood CD8 T cells	11	FXN		0.677	-0.332	1.69	0.581	1.4	0.176	0.999	-4.58	ControlPD1vsControlNone	ENSG00000165060
Blood CD8 T cells	11	NAPA		1.02	-0.501	2.54	2.67	1.4	0.176	0.999	-4.58	ControlPD1vsControlNone	ENSG00000105402
Blood CD8 T cells	11	ZBED5-AS1		0.933	-0.458	2.32	1.47	1.4	0.176	0.999	-4.58	ControlPD1vsControlNone	ENSG00000247271
Blood CD8 T cells	11	AC109826.1		0.71	-0.349	1.77	1.02	1.4	0.177	0.999	-4.58	ControlPD1vsControlNone	ENSG00000226791
Blood CD8 T cells	11	COMMD5		0.875	-0.43	2.18	1.65	1.4	0.177	0.999	-4.58	ControlPD1vsControlNone	ENSG00000170619
Blood CD8 T cells	11	NPM3		-0.915	-2.28	0.45	1.34	-1.4	0.177	0.999	-4.58	ControlPD1vsControlNone	ENSG00000107833
Blood CD8 T cells	11	CENPX		1.05	-0.519	2.62	2.5	1.4	0.177	0.999	-4.58	ControlPD1vsControlNone	ENSG00000169689
Blood CD8 T cells	11	TSPAN32		1.07	-0.528	2.67	2.94	1.4	0.177	0.999	-4.58	ControlPD1vsControlNone	ENSG00000064201
Blood CD8 T cells	11	DUSP18		-0.652	-1.63	0.322	0.681	-1.4	0.177	0.999	-4.58	ControlPD1vsControlNone	ENSG00000167065
Blood CD8 T cells	11	PARP4		0.706	-0.349	1.76	1.11	1.4	0.177	0.999	-4.58	ControlPD1vsControlNone	ENSG00000102699
Blood CD8 T cells	11	GLRX2		1.01	-0.501	2.53	1.12	1.4	0.177	0.999	-4.58	ControlPD1vsControlNone	ENSG00000023572
Blood CD8 T cells	11	MTRNR2L12		-0.573	-1.43	0.283	6.39	-1.4	0.178	0.999	-4.58	ControlPD1vsControlNone	ENSG00000269028
Blood CD8 T cells	11	MAP2K4		-0.694	-1.73	0.344	0.52	-1.4	0.178	0.999	-4.58	ControlPD1vsControlNone	ENSG00000065559
Blood CD8 T cells	11	RIMKLB		-0.643	-1.61	0.319	0.569	-1.4	0.178	0.999	-4.58	ControlPD1vsControlNone	ENSG00000166532
Blood CD8 T cells	11	DCXR		1.13	-0.563	2.82	3.1	1.4	0.178	0.999	-4.58	ControlPD1vsControlNone	ENSG00000169738
Blood CD8 T cells	11	CTSC		-1.24	-3.11	0.62	2.84	-1.4	0.178	0.999	-4.58	ControlPD1vsControlNone	ENSG00000109861
Blood CD8 T cells	11	RPTOR		-0.72	-1.8	0.359	1.19	-1.4	0.178	0.999	-4.58	ControlPD1vsControlNone	ENSG00000141564
Blood CD8 T cells	11	RPL7L1		1.12	-0.556	2.79	2.05	1.4	0.179	0.999	-4.58	ControlPD1vsControlNone	ENSG00000146223
Blood CD8 T cells	11	PSMB6		0.943	-0.47	2.36	3.46	1.4	0.179	0.999	-4.58	ControlPD1vsControlNone	ENSG00000142507
Blood CD8 T cells	11	SMC3		1.08	-0.541	2.71	2.06	1.4	0.179	0.999	-4.58	ControlPD1vsControlNone	ENSG00000108055
Blood CD8 T cells	11	ADPRHL2		-0.751	-1.88	0.375	0.865	-1.4	0.179	0.999	-4.58	ControlPD1vsControlNone	ENSG00000116863
Blood CD8 T cells	11	CRTC2		-0.74	-1.85	0.37	0.963	-1.4	0.179	0.999	-4.58	ControlPD1vsControlNone	ENSG00000160741
Blood CD8 T cells	11	TRGV4		-0.98	-2.45	0.49	1.04	-1.4	0.179	0.999	-4.58	ControlPD1vsControlNone	ENSG00000211698
Blood CD8 T cells	11	PHLDB3		0.672	-0.336	1.68	0.825	1.4	0.179	0.999	-4.58	ControlPD1vsControlNone	ENSG00000176531
Blood CD8 T cells	11	FBXW7		0.901	-0.451	2.25	1.32	1.4	0.179	0.999	-4.58	ControlPD1vsControlNone	ENSG00000109670
Blood CD8 T cells	11	AL590764.1		0.752	-0.377	1.88	0.897	1.39	0.179	0.999	-4.58	ControlPD1vsControlNone	ENSG00000228427
Blood CD8 T cells	11	ZNF780A		0.78	-0.391	1.95	0.954	1.39	0.179	0.999	-4.58	ControlPD1vsControlNone	ENSG00000197782
Blood CD8 T cells	11	WBP2		1.01	-0.504	2.52	2.19	1.39	0.179	0.999	-4.58	ControlPD1vsControlNone	ENSG00000132471
Blood CD8 T cells	11	XCL2		-0.984	-2.46	0.494	1.15	-1.39	0.18	0.999	-4.58	ControlPD1vsControlNone	ENSG00000143185
Blood CD8 T cells	11	TAX1BP3		-0.673	-1.68	0.338	0.838	-1.39	0.18	0.999	-4.58	ControlPD1vsControlNone	ENSG00000213977
Blood CD8 T cells	11	TUBGCP6		0.726	-0.365	1.82	1.24	1.39	0.18	0.999	-4.58	ControlPD1vsControlNone	ENSG00000128159
Blood CD8 T cells	11	ANAPC1		-0.774	-1.94	0.389	1.09	-1.39	0.18	0.999	-4.58	ControlPD1vsControlNone	ENSG00000153107
Blood CD8 T cells	11	DEXI		0.706	-0.355	1.77	0.762	1.39	0.18	0.999	-4.58	ControlPD1vsControlNone	ENSG00000182108
Blood CD8 T cells	11	LIMS1		0.821	-0.413	2.06	1.78	1.39	0.18	0.999	-4.58	ControlPD1vsControlNone	ENSG00000169756
Blood CD8 T cells	11	ATG10		1.02	-0.514	2.55	1.22	1.39	0.18	0.999	-4.58	ControlPD1vsControlNone	ENSG00000152348
Blood CD8 T cells	11	FOXK1		-0.637	-1.6	0.321	0.756	-1.39	0.18	0.999	-4.58	ControlPD1vsControlNone	ENSG00000164916
Blood CD8 T cells	11	BAD		0.926	-0.467	2.32	2.03	1.39	0.18	0.999	-4.58	ControlPD1vsControlNone	ENSG00000002330
Blood CD8 T cells	11	MFNG		0.925	-0.467	2.32	3.37	1.39	0.18	0.999	-4.58	ControlPD1vsControlNone	ENSG00000100060
Blood CD8 T cells	11	TCP11L2		-0.931	-2.33	0.47	1.42	-1.39	0.18	0.999	-4.58	ControlPD1vsControlNone	ENSG00000166046
Blood CD8 T cells	11	IDH3A		0.636	-0.322	1.59	1.4	1.39	0.181	0.999	-4.58	ControlPD1vsControlNone	ENSG00000166411
Blood CD8 T cells	11	CANX		0.896	-0.453	2.24	3.08	1.39	0.181	0.999	-4.58	ControlPD1vsControlNone	ENSG00000127022
Blood CD8 T cells	11	CCDC92		-0.608	-1.52	0.309	0.617	-1.39	0.181	0.999	-4.58	ControlPD1vsControlNone	ENSG00000119242
Blood CD8 T cells	11	DDX17		-0.544	-1.37	0.277	3.96	-1.39	0.181	0.999	-4.58	ControlPD1vsControlNone	ENSG00000100201
Blood CD8 T cells	11	CAP1		1.01	-0.514	2.54	4	1.39	0.181	0.999	-4.58	ControlPD1vsControlNone	ENSG00000131236
Blood CD8 T cells	11	ACAP2		1.06	-0.541	2.67	2.98	1.39	0.181	0.999	-4.58	ControlPD1vsControlNone	ENSG00000114331
Blood CD8 T cells	11	RAB7A		0.938	-0.478	2.35	3.39	1.39	0.182	0.999	-4.58	ControlPD1vsControlNone	ENSG00000075785
Blood CD8 T cells	11	SPDL1		-1.08	-2.7	0.55	0.592	-1.39	0.182	0.999	-4.58	ControlPD1vsControlNone	ENSG00000040275
Blood CD8 T cells	11	SDHAF1		-0.832	-2.09	0.425	1.92	-1.39	0.182	0.999	-4.58	ControlPD1vsControlNone	ENSG00000205138
Blood CD8 T cells	11	IER3		-0.586	-1.47	0.3	0.607	-1.38	0.182	0.999	-4.58	ControlPD1vsControlNone	ENSG00000137331
Blood CD8 T cells	11	ST3GAL5		-0.648	-1.63	0.332	0.647	-1.38	0.183	0.999	-4.58	ControlPD1vsControlNone	ENSG00000115525
Blood CD8 T cells	11	PRR14		-1.09	-2.74	0.558	1.69	-1.38	0.183	0.999	-4.58	ControlPD1vsControlNone	ENSG00000156858
Blood CD8 T cells	11	TRIM34		-1.02	-2.57	0.525	0.618	-1.38	0.183	0.999	-4.58	ControlPD1vsControlNone	ENSG00000258659
Blood CD8 T cells	11	ZMYM5		1.28	-0.656	3.21	1.76	1.38	0.183	0.999	-4.58	ControlPD1vsControlNone	ENSG00000132950
Blood CD8 T cells	11	ERGIC3		1.06	-0.547	2.67	2.87	1.38	0.183	0.999	-4.58	ControlPD1vsControlNone	ENSG00000125991
Blood CD8 T cells	11	GRINA		1.11	-0.573	2.79	1.79	1.38	0.183	0.999	-4.58	ControlPD1vsControlNone	ENSG00000178719
Blood CD8 T cells	11	CC2D1A		0.825	-0.426	2.08	1.16	1.38	0.183	0.999	-4.58	ControlPD1vsControlNone	ENSG00000132024
Blood CD8 T cells	11	SAMSN1		0.763	-0.394	1.92	1.32	1.38	0.183	0.999	-4.58	ControlPD1vsControlNone	ENSG00000155307
Blood CD8 T cells	11	TUBG2		-0.657	-1.65	0.339	0.642	-1.38	0.183	0.999	-4.58	ControlPD1vsControlNone	ENSG00000037042
Blood CD8 T cells	11	IMMT		0.748	-0.386	1.88	1.76	1.38	0.183	0.999	-4.58	ControlPD1vsControlNone	ENSG00000132305
Blood CD8 T cells	11	NOP14-AS1		0.793	-0.41	2	1.02	1.38	0.184	0.999	-4.58	ControlPD1vsControlNone	ENSG00000249673
Blood CD8 T cells	11	ATP5F1A		1.22	-0.628	3.06	3.63	1.38	0.184	0.999	-4.58	ControlPD1vsControlNone	ENSG00000152234
Blood CD8 T cells	11	AC127521.1		0.772	-0.4	1.94	1.01	1.38	0.184	0.999	-4.58	ControlPD1vsControlNone	ENSG00000262823
Blood CD8 T cells	11	EID3		-0.903	-2.27	0.468	0.946	-1.38	0.184	0.999	-4.58	ControlPD1vsControlNone	ENSG00000255150
Blood CD8 T cells	11	SMG5		0.691	-0.359	1.74	1.1	1.38	0.184	0.999	-4.58	ControlPD1vsControlNone	ENSG00000198952
Blood CD8 T cells	11	SRSF5		-1.06	-2.66	0.548	4.58	-1.38	0.184	0.999	-4.58	ControlPD1vsControlNone	ENSG00000100650
Blood CD8 T cells	11	KLHL21		-0.9	-2.27	0.467	0.529	-1.38	0.184	0.999	-4.58	ControlPD1vsControlNone	ENSG00000162413
Blood CD8 T cells	11	PEMT		0.914	-0.475	2.3	1.34	1.38	0.184	0.999	-4.58	ControlPD1vsControlNone	ENSG00000133027
Blood CD8 T cells	11	ZNF395		-0.61	-1.54	0.317	0.509	-1.38	0.184	0.999	-4.58	ControlPD1vsControlNone	ENSG00000186918
Blood CD8 T cells	11	MDH1		1.01	-0.525	2.54	2.7	1.38	0.185	0.999	-4.58	ControlPD1vsControlNone	ENSG00000014641
Blood CD8 T cells	11	HDAC2		1.01	-0.526	2.55	2.6	1.38	0.185	0.999	-4.58	ControlPD1vsControlNone	ENSG00000196591
Blood CD8 T cells	11	KLF6		1.16	-0.605	2.92	3.42	1.38	0.185	0.999	-4.58	ControlPD1vsControlNone	ENSG00000067082
Blood CD8 T cells	11	MT-ND2		-0.461	-1.16	0.241	5.98	-1.38	0.185	0.999	-4.58	ControlPD1vsControlNone	ENSG00000198763
Blood CD8 T cells	11	ACBD4		-0.692	-1.75	0.362	0.713	-1.37	0.185	0.999	-4.58	ControlPD1vsControlNone	ENSG00000181513
Blood CD8 T cells	11	AGL		-0.935	-2.36	0.489	1.82	-1.37	0.185	0.999	-4.58	ControlPD1vsControlNone	ENSG00000162688
Blood CD8 T cells	11	ZNF544		0.78	-0.408	1.97	0.707	1.37	0.185	0.999	-4.58	ControlPD1vsControlNone	ENSG00000198131
Blood CD8 T cells	11	UBE2G2		0.962	-0.504	2.43	2.3	1.37	0.186	0.999	-4.58	ControlPD1vsControlNone	ENSG00000184787
Blood CD8 T cells	11	TMEM65		-0.655	-1.65	0.343	0.522	-1.37	0.186	0.999	-4.58	ControlPD1vsControlNone	ENSG00000164983
Blood CD8 T cells	11	UQCRC1		1.01	-0.531	2.55	2.75	1.37	0.186	0.999	-4.58	ControlPD1vsControlNone	ENSG00000010256
Blood CD8 T cells	11	BEX2		0.922	-0.483	2.33	2.27	1.37	0.186	0.999	-4.58	ControlPD1vsControlNone	ENSG00000133134
Blood CD8 T cells	11	PRKAA1		-0.925	-2.33	0.485	1.55	-1.37	0.186	0.999	-4.58	ControlPD1vsControlNone	ENSG00000132356
Blood CD8 T cells	11	LCNL1		-0.715	-1.81	0.376	0.652	-1.37	0.186	0.999	-4.58	ControlPD1vsControlNone	ENSG00000214402
Blood CD8 T cells	11	COA5		0.853	-0.449	2.15	2.11	1.37	0.186	0.999	-4.58	ControlPD1vsControlNone	ENSG00000183513
Blood CD8 T cells	11	PICALM		-0.678	-1.71	0.357	1.06	-1.37	0.186	0.999	-4.58	ControlPD1vsControlNone	ENSG00000073921
Blood CD8 T cells	11	TSEN15		0.991	-0.522	2.5	2.38	1.37	0.186	0.999	-4.58	ControlPD1vsControlNone	ENSG00000198860
Blood CD8 T cells	11	AGGF1		0.906	-0.478	2.29	2.17	1.37	0.187	0.999	-4.58	ControlPD1vsControlNone	ENSG00000164252
Blood CD8 T cells	11	WDR25		0.784	-0.414	1.98	0.503	1.37	0.187	0.999	-4.58	ControlPD1vsControlNone	ENSG00000176473
Blood CD8 T cells	11	NAPRT		0.816	-0.431	2.06	1.49	1.37	0.187	0.999	-4.58	ControlPD1vsControlNone	ENSG00000147813
Blood CD8 T cells	11	HINT2		0.724	-0.383	1.83	2.14	1.37	0.187	0.999	-4.58	ControlPD1vsControlNone	ENSG00000137133
Blood CD8 T cells	11	SLC35A1		-0.585	-1.48	0.31	0.595	-1.37	0.187	0.999	-4.58	ControlPD1vsControlNone	ENSG00000164414
Blood CD8 T cells	11	IAH1		0.985	-0.523	2.49	2.64	1.37	0.187	0.999	-4.58	ControlPD1vsControlNone	ENSG00000134330
Blood CD8 T cells	11	NSA2		1.29	-0.683	3.26	3.88	1.37	0.188	0.999	-4.58	ControlPD1vsControlNone	ENSG00000164346
Blood CD8 T cells	11	CLK4		-0.895	-2.27	0.476	1.69	-1.37	0.188	0.999	-4.58	ControlPD1vsControlNone	ENSG00000113240
Blood CD8 T cells	11	ZNF420		-0.601	-1.52	0.32	0.898	-1.37	0.188	0.999	-4.58	ControlPD1vsControlNone	ENSG00000197050
Blood CD8 T cells	11	MAP3K3		0.748	-0.398	1.89	0.579	1.37	0.188	0.999	-4.58	ControlPD1vsControlNone	ENSG00000198909
Blood CD8 T cells	11	AURKAIP1		1.04	-0.553	2.62	3.01	1.36	0.188	0.999	-4.58	ControlPD1vsControlNone	ENSG00000175756
Blood CD8 T cells	11	TIPIN		-0.614	-1.56	0.328	0.622	-1.36	0.188	0.999	-4.58	ControlPD1vsControlNone	ENSG00000075131
Blood CD8 T cells	11	PCYOX1		0.743	-0.397	1.88	1.16	1.36	0.188	0.999	-4.58	ControlPD1vsControlNone	ENSG00000116005
Blood CD8 T cells	11	PRR5		0.945	-0.505	2.4	1.21	1.36	0.188	0.999	-4.58	ControlPD1vsControlNone	ENSG00000186654
Blood CD8 T cells	11	ATP13A1		-0.695	-1.76	0.372	0.881	-1.36	0.189	0.999	-4.58	ControlPD1vsControlNone	ENSG00000105726
Blood CD8 T cells	11	POP4		1.15	-0.614	2.91	1.88	1.36	0.189	0.999	-4.58	ControlPD1vsControlNone	ENSG00000105171
Blood CD8 T cells	11	MDC1		-0.821	-2.08	0.439	0.812	-1.36	0.189	0.999	-4.58	ControlPD1vsControlNone	ENSG00000137337
Blood CD8 T cells	11	NR1H2		-1.01	-2.57	0.543	2.01	-1.36	0.189	0.999	-4.58	ControlPD1vsControlNone	ENSG00000131408
Blood CD8 T cells	11	POLR2J3		-0.791	-2.01	0.424	0.979	-1.36	0.189	0.999	-4.58	ControlPD1vsControlNone	ENSG00000285437
Blood CD8 T cells	11	ABR		0.727	-0.391	1.85	1.11	1.36	0.189	0.999	-4.58	ControlPD1vsControlNone	ENSG00000159842
Blood CD8 T cells	11	RTF2		0.957	-0.515	2.43	2.5	1.36	0.189	0.999	-4.58	ControlPD1vsControlNone	ENSG00000022277
Blood CD8 T cells	11	TLK1		-1.08	-2.74	0.582	2	-1.36	0.19	0.999	-4.58	ControlPD1vsControlNone	ENSG00000198586
Blood CD8 T cells	11	TSPAN31		-0.684	-1.74	0.369	1.26	-1.36	0.19	0.999	-4.58	ControlPD1vsControlNone	ENSG00000135452
Blood CD8 T cells	11	ZNF639		-0.902	-2.29	0.487	0.96	-1.36	0.19	0.999	-4.58	ControlPD1vsControlNone	ENSG00000121864
Blood CD8 T cells	11	UBE2G1		-0.852	-2.16	0.46	2.87	-1.36	0.19	0.999	-4.58	ControlPD1vsControlNone	ENSG00000132388
Blood CD8 T cells	11	ZNF227		-0.812	-2.06	0.439	0.962	-1.36	0.19	0.999	-4.58	ControlPD1vsControlNone	ENSG00000131115
Blood CD8 T cells	11	CORO1B		1.02	-0.554	2.6	2.93	1.36	0.191	0.999	-4.58	ControlPD1vsControlNone	ENSG00000172725
Blood CD8 T cells	11	PLEC		-0.886	-2.25	0.48	1.39	-1.36	0.191	0.999	-4.58	ControlPD1vsControlNone	ENSG00000178209
Blood CD8 T cells	11	PUS7		-0.655	-1.67	0.355	0.581	-1.36	0.191	0.999	-4.58	ControlPD1vsControlNone	ENSG00000091127
Blood CD8 T cells	11	NUDT9		0.736	-0.399	1.87	1.29	1.36	0.191	0.999	-4.58	ControlPD1vsControlNone	ENSG00000170502
Blood CD8 T cells	11	KIAA1468		0.74	-0.402	1.88	1.24	1.36	0.191	0.999	-4.58	ControlPD1vsControlNone	ENSG00000134444
Blood CD8 T cells	11	SAMD8		-1.1	-2.8	0.597	1.09	-1.36	0.191	0.999	-4.58	ControlPD1vsControlNone	ENSG00000156671
Blood CD8 T cells	11	CDC23		-0.626	-1.59	0.34	0.747	-1.36	0.191	0.999	-4.58	ControlPD1vsControlNone	ENSG00000094880
Blood CD8 T cells	11	AKTIP		0.68	-0.37	1.73	1.92	1.36	0.191	0.999	-4.58	ControlPD1vsControlNone	ENSG00000166971
Blood CD8 T cells	11	LYRM7		0.802	-0.437	2.04	1.37	1.35	0.191	0.999	-4.58	ControlPD1vsControlNone	ENSG00000186687
Blood CD8 T cells	11	SUMO3		0.953	-0.521	2.43	2.58	1.35	0.192	0.999	-4.58	ControlPD1vsControlNone	ENSG00000184900
Blood CD8 T cells	11	CYTH2		-0.746	-1.9	0.408	0.975	-1.35	0.192	0.999	-4.58	ControlPD1vsControlNone	ENSG00000105443
Blood CD8 T cells	11	PPP2CA		1.01	-0.552	2.57	2.6	1.35	0.192	0.999	-4.58	ControlPD1vsControlNone	ENSG00000113575
Blood CD8 T cells	11	ING1		-0.644	-1.64	0.352	0.656	-1.35	0.192	0.999	-4.58	ControlPD1vsControlNone	ENSG00000153487
Blood CD8 T cells	11	ACD		-0.941	-2.4	0.515	1.9	-1.35	0.192	0.999	-4.58	ControlPD1vsControlNone	ENSG00000102977
Blood CD8 T cells	11	HDAC1		0.935	-0.513	2.38	2.72	1.35	0.192	0.999	-4.58	ControlPD1vsControlNone	ENSG00000116478
Blood CD8 T cells	11	ZNF408		0.641	-0.352	1.63	0.652	1.35	0.192	0.999	-4.58	ControlPD1vsControlNone	ENSG00000175213
Blood CD8 T cells	11	KANTR		-0.646	-1.65	0.355	0.53	-1.35	0.193	0.999	-4.58	ControlPD1vsControlNone	ENSG00000232593
Blood CD8 T cells	11	RNF216		-0.495	-1.26	0.272	2.28	-1.35	0.193	0.999	-4.58	ControlPD1vsControlNone	ENSG00000011275
Blood CD8 T cells	11	SETD5		0.924	-0.508	2.36	1.22	1.35	0.193	0.999	-4.58	ControlPD1vsControlNone	ENSG00000168137
Blood CD8 T cells	11	MRPL51		1.08	-0.592	2.74	2.91	1.35	0.193	0.999	-4.58	ControlPD1vsControlNone	ENSG00000111639
Blood CD8 T cells	11	FBXW9		0.696	-0.383	1.78	0.508	1.35	0.193	0.999	-4.58	ControlPD1vsControlNone	ENSG00000132004
Blood CD8 T cells	11	IARS2		0.961	-0.528	2.45	2.1	1.35	0.193	0.999	-4.58	ControlPD1vsControlNone	ENSG00000067704
Blood CD8 T cells	11	UNG		-0.769	-1.96	0.423	1.3	-1.35	0.193	0.999	-4.58	ControlPD1vsControlNone	ENSG00000076248
Blood CD8 T cells	11	DR1		0.884	-0.487	2.25	2.23	1.35	0.193	0.999	-4.58	ControlPD1vsControlNone	ENSG00000117505
Blood CD8 T cells	11	PPP2R1A		1.21	-0.669	3.09	3.22	1.35	0.193	0.999	-4.58	ControlPD1vsControlNone	ENSG00000105568
Blood CD8 T cells	11	AIF1		0.495	-0.273	1.26	3.21	1.35	0.193	0.999	-4.58	ControlPD1vsControlNone	ENSG00000204472
Blood CD8 T cells	11	AC006213.2		0.638	-0.352	1.63	1.09	1.35	0.193	0.999	-4.58	ControlPD1vsControlNone	ENSG00000267058
Blood CD8 T cells	11	RUNX3		-1.12	-2.86	0.619	2.27	-1.35	0.193	0.999	-4.58	ControlPD1vsControlNone	ENSG00000020633
Blood CD8 T cells	11	HOTAIRM1		-0.788	-2.01	0.436	1.31	-1.35	0.194	0.999	-4.58	ControlPD1vsControlNone	ENSG00000233429
Blood CD8 T cells	11	MRPL13		0.85	-0.47	2.17	2.05	1.35	0.194	0.999	-4.58	ControlPD1vsControlNone	ENSG00000172172
Blood CD8 T cells	11	ZBTB40		-0.638	-1.63	0.353	0.593	-1.35	0.194	0.999	-4.58	ControlPD1vsControlNone	ENSG00000184677
Blood CD8 T cells	11	RCBTB2		0.961	-0.533	2.46	1.35	1.35	0.194	0.999	-4.58	ControlPD1vsControlNone	ENSG00000136161
Blood CD8 T cells	11	SLC3A2		-0.858	-2.19	0.475	2.69	-1.35	0.194	0.999	-4.58	ControlPD1vsControlNone	ENSG00000168003
Blood CD8 T cells	11	FAM96A		1.01	-0.558	2.57	2.79	1.35	0.194	0.999	-4.58	ControlPD1vsControlNone	ENSG00000166797
Blood CD8 T cells	11	TRBV6-6		1.6	-0.885	4.07	1.61	1.35	0.194	0.999	-4.58	ControlPD1vsControlNone	ENSG00000211724
Blood CD8 T cells	11	PGM2		0.621	-0.344	1.59	1.25	1.35	0.194	0.999	-4.58	ControlPD1vsControlNone	ENSG00000169299
Blood CD8 T cells	11	LAP3		0.914	-0.507	2.34	1.98	1.35	0.194	0.999	-4.58	ControlPD1vsControlNone	ENSG00000002549
Blood CD8 T cells	11	MKRN1		0.939	-0.521	2.4	2.4	1.35	0.194	0.999	-4.58	ControlPD1vsControlNone	ENSG00000133606
Blood CD8 T cells	11	SH3BP1		-0.93	-2.38	0.516	2.31	-1.35	0.194	0.999	-4.58	ControlPD1vsControlNone	ENSG00000100092
Blood CD8 T cells	11	ERCC2		0.628	-0.349	1.6	0.641	1.35	0.194	0.999	-4.58	ControlPD1vsControlNone	ENSG00000104884
Blood CD8 T cells	11	ZNF582-AS1		-0.588	-1.5	0.327	0.626	-1.34	0.195	0.999	-4.58	ControlPD1vsControlNone	ENSG00000267454
Blood CD8 T cells	11	PTCH1		-0.704	-1.8	0.392	0.799	-1.34	0.195	0.999	-4.58	ControlPD1vsControlNone	ENSG00000185920
Blood CD8 T cells	11	PEBP1		1.2	-0.666	3.06	3.68	1.34	0.195	0.999	-4.58	ControlPD1vsControlNone	ENSG00000089220
Blood CD8 T cells	11	AC007114.1		0.623	-0.347	1.59	0.617	1.34	0.195	0.999	-4.58	ControlPD1vsControlNone	ENSG00000263004
Blood CD8 T cells	11	FAM193A		-0.619	-1.58	0.345	0.641	-1.34	0.195	0.999	-4.58	ControlPD1vsControlNone	ENSG00000125386
Blood CD8 T cells	11	SAT2		1	-0.558	2.56	2.19	1.34	0.195	0.999	-4.58	ControlPD1vsControlNone	ENSG00000141504
Blood CD8 T cells	11	HNRNPU		1.15	-0.644	2.95	3.19	1.34	0.195	0.999	-4.58	ControlPD1vsControlNone	ENSG00000153187
Blood CD8 T cells	11	CLOCK		-0.678	-1.74	0.379	0.723	-1.34	0.195	0.999	-4.58	ControlPD1vsControlNone	ENSG00000134852
Blood CD8 T cells	11	DRG1		0.908	-0.508	2.33	1.82	1.34	0.195	0.999	-4.58	ControlPD1vsControlNone	ENSG00000185721
Blood CD8 T cells	11	DNAJC17		0.887	-0.496	2.27	1.26	1.34	0.195	0.999	-4.58	ControlPD1vsControlNone	ENSG00000104129
Blood CD8 T cells	11	COX11		-0.904	-2.31	0.506	2.18	-1.34	0.196	0.999	-4.58	ControlPD1vsControlNone	ENSG00000166260
Blood CD8 T cells	11	NEK7		-0.766	-1.96	0.429	0.951	-1.34	0.196	0.999	-4.58	ControlPD1vsControlNone	ENSG00000151414
Blood CD8 T cells	11	ZNF737		0.675	-0.378	1.73	1.11	1.34	0.196	0.999	-4.58	ControlPD1vsControlNone	ENSG00000237440
Blood CD8 T cells	11	USP11		0.728	-0.408	1.86	2.14	1.34	0.196	0.999	-4.58	ControlPD1vsControlNone	ENSG00000102226
Blood CD8 T cells	11	RHBDF2		-0.716	-1.83	0.402	0.692	-1.34	0.196	0.999	-4.58	ControlPD1vsControlNone	ENSG00000129667
Blood CD8 T cells	11	PI16		-0.64	-1.64	0.359	0.545	-1.34	0.196	0.999	-4.58	ControlPD1vsControlNone	ENSG00000164530
Blood CD8 T cells	11	DHX15		0.659	-0.371	1.69	1.83	1.34	0.196	0.999	-4.58	ControlPD1vsControlNone	ENSG00000109606
Blood CD8 T cells	11	ERAP2		1.15	-0.648	2.95	2.19	1.34	0.196	0.999	-4.58	ControlPD1vsControlNone	ENSG00000164308
Blood CD8 T cells	11	PGS1		0.731	-0.412	1.87	1.73	1.34	0.196	0.999	-4.58	ControlPD1vsControlNone	ENSG00000087157
Blood CD8 T cells	11	ARMH3		0.79	-0.445	2.02	0.715	1.34	0.197	0.999	-4.58	ControlPD1vsControlNone	ENSG00000120029
Blood CD8 T cells	11	C16orf70		0.688	-0.388	1.76	0.888	1.34	0.197	0.999	-4.58	ControlPD1vsControlNone	ENSG00000125149
Blood CD8 T cells	11	MRPL36		1.06	-0.598	2.72	2.54	1.34	0.197	0.999	-4.58	ControlPD1vsControlNone	ENSG00000171421
Blood CD8 T cells	11	NT5E		0.736	-0.416	1.89	2.22	1.34	0.197	0.999	-4.58	ControlPD1vsControlNone	ENSG00000135318
Blood CD8 T cells	11	SELENOK		1.09	-0.617	2.8	2.93	1.34	0.197	0.999	-4.58	ControlPD1vsControlNone	ENSG00000113811
Blood CD8 T cells	11	NOD1		0.69	-0.39	1.77	0.656	1.34	0.197	0.999	-4.58	ControlPD1vsControlNone	ENSG00000106100
Blood CD8 T cells	11	ZNF92		0.795	-0.449	2.04	0.859	1.34	0.197	0.999	-4.58	ControlPD1vsControlNone	ENSG00000146757
Blood CD8 T cells	11	PDLIM7		-0.657	-1.68	0.371	0.666	-1.34	0.197	0.999	-4.58	ControlPD1vsControlNone	ENSG00000196923
Blood CD8 T cells	11	PRKCQ		-0.889	-2.28	0.503	1.41	-1.34	0.197	0.999	-4.58	ControlPD1vsControlNone	ENSG00000065675
Blood CD8 T cells	11	PIM2		1.04	-0.59	2.67	2.87	1.34	0.197	0.999	-4.58	ControlPD1vsControlNone	ENSG00000102096
Blood CD8 T cells	11	MAP7D3		0.687	-0.39	1.76	1.11	1.34	0.197	0.999	-4.58	ControlPD1vsControlNone	ENSG00000129680
Blood CD8 T cells	11	PARP1		-1	-2.57	0.569	2.51	-1.34	0.198	0.999	-4.58	ControlPD1vsControlNone	ENSG00000143799
Blood CD8 T cells	11	ZER1		-0.567	-1.46	0.322	0.766	-1.34	0.198	0.999	-4.58	ControlPD1vsControlNone	ENSG00000160445
Blood CD8 T cells	11	C6orf48		-1.09	-2.79	0.617	3.03	-1.34	0.198	0.999	-4.58	ControlPD1vsControlNone	ENSG00000204387
Blood CD8 T cells	11	HCFC1R1		0.878	-0.499	2.25	2.13	1.34	0.198	0.999	-4.58	ControlPD1vsControlNone	ENSG00000103145
Blood CD8 T cells	11	ARHGEF6		0.848	-0.481	2.18	2.04	1.34	0.198	0.999	-4.58	ControlPD1vsControlNone	ENSG00000129675
Blood CD8 T cells	11	ALG2		0.617	-0.351	1.58	1.34	1.34	0.198	0.999	-4.58	ControlPD1vsControlNone	ENSG00000119523
Blood CD8 T cells	11	RNF44		-0.961	-2.47	0.546	1.61	-1.34	0.198	0.999	-4.58	ControlPD1vsControlNone	ENSG00000146083
Blood CD8 T cells	11	SNX5		0.967	-0.55	2.48	2.09	1.33	0.198	0.999	-4.58	ControlPD1vsControlNone	ENSG00000089006
Blood CD8 T cells	11	HDAC8		-0.679	-1.74	0.387	0.84	-1.33	0.198	0.999	-4.58	ControlPD1vsControlNone	ENSG00000147099
Blood CD8 T cells	11	CST3		0.773	-0.441	1.99	1.15	1.33	0.198	0.999	-4.58	ControlPD1vsControlNone	ENSG00000101439
Blood CD8 T cells	11	MRPS18A		0.969	-0.554	2.49	1.97	1.33	0.199	0.999	-4.58	ControlPD1vsControlNone	ENSG00000096080
Blood CD8 T cells	11	AGA		-0.819	-2.11	0.468	1.52	-1.33	0.199	0.999	-4.58	ControlPD1vsControlNone	ENSG00000038002
Blood CD8 T cells	11	RBBP5		-1.14	-2.93	0.652	1.45	-1.33	0.199	0.999	-4.58	ControlPD1vsControlNone	ENSG00000117222
Blood CD8 T cells	11	RASSF7		0.718	-0.411	1.85	2.06	1.33	0.199	0.999	-4.58	ControlPD1vsControlNone	ENSG00000099849
Blood CD8 T cells	11	EEF2		0.514	-0.294	1.32	5.79	1.33	0.199	0.999	-4.58	ControlPD1vsControlNone	ENSG00000167658
Blood CD8 T cells	11	TEX264		0.89	-0.51	2.29	2.46	1.33	0.199	0.999	-4.58	ControlPD1vsControlNone	ENSG00000164081
Blood CD8 T cells	11	KLHL28		1.14	-0.656	2.94	1.86	1.33	0.199	0.999	-4.58	ControlPD1vsControlNone	ENSG00000179454
Blood CD8 T cells	11	GALT		1.02	-0.585	2.63	1.81	1.33	0.199	0.999	-4.58	ControlPD1vsControlNone	ENSG00000213930
Blood CD8 T cells	11	CHURC1		0.987	-0.566	2.54	2.94	1.33	0.199	0.999	-4.58	ControlPD1vsControlNone	ENSG00000258289
Blood CD8 T cells	11	ITGB1		1.15	-0.659	2.96	2.97	1.33	0.199	0.999	-4.58	ControlPD1vsControlNone	ENSG00000150093
Blood CD8 T cells	11	NBPF20		-0.603	-1.55	0.346	0.54	-1.33	0.199	0.999	-4.58	ControlPD1vsControlNone	ENSG00000162825
Blood CD8 T cells	11	CRTAM		0.807	-0.463	2.08	1.66	1.33	0.199	0.999	-4.58	ControlPD1vsControlNone	ENSG00000109943
Blood CD8 T cells	11	ELK4		-0.833	-2.14	0.478	1.46	-1.33	0.199	0.999	-4.58	ControlPD1vsControlNone	ENSG00000158711
Blood CD8 T cells	11	TUBA4A		0.943	-0.542	2.43	2.74	1.33	0.199	0.999	-4.58	ControlPD1vsControlNone	ENSG00000127824
Blood CD8 T cells	11	TAF9		1.1	-0.629	2.82	2.58	1.33	0.199	0.999	-4.58	ControlPD1vsControlNone	ENSG00000273841
Blood CD8 T cells	11	ETHE1		-0.993	-2.56	0.571	2.62	-1.33	0.2	0.999	-4.58	ControlPD1vsControlNone	ENSG00000105755
Blood CD8 T cells	11	HLA-F		-1.15	-2.97	0.664	3.38	-1.33	0.2	0.999	-4.58	ControlPD1vsControlNone	ENSG00000204642
Blood CD8 T cells	11	NOC4L		-0.687	-1.77	0.396	0.931	-1.33	0.2	0.999	-4.58	ControlPD1vsControlNone	ENSG00000184967
Blood CD8 T cells	11	FBXO31		0.692	-0.399	1.78	1.03	1.33	0.2	0.999	-4.58	ControlPD1vsControlNone	ENSG00000103264
Blood CD8 T cells	11	SSBP2		-0.706	-1.82	0.407	1.34	-1.33	0.2	0.999	-4.58	ControlPD1vsControlNone	ENSG00000145687
Blood CD8 T cells	11	MINDY3		0.809	-0.468	2.09	1.11	1.33	0.2	0.999	-4.58	ControlPD1vsControlNone	ENSG00000148481
Blood CD8 T cells	11	TFDP1		-0.611	-1.58	0.353	0.729	-1.33	0.201	0.999	-4.58	ControlPD1vsControlNone	ENSG00000198176
Blood CD8 T cells	11	CLPP		1.03	-0.598	2.67	2.79	1.33	0.201	0.999	-4.58	ControlPD1vsControlNone	ENSG00000125656
Blood CD8 T cells	11	COG5		0.694	-0.401	1.79	1.31	1.33	0.201	0.999	-4.58	ControlPD1vsControlNone	ENSG00000164597
Blood CD8 T cells	11	PRKACA		-0.598	-1.54	0.346	0.599	-1.33	0.201	0.999	-4.58	ControlPD1vsControlNone	ENSG00000072062
Blood CD8 T cells	11	UBAP2L		-0.763	-1.97	0.442	1.22	-1.33	0.201	0.999	-4.58	ControlPD1vsControlNone	ENSG00000143569
Blood CD8 T cells	11	ARL14EP		0.986	-0.572	2.54	2.27	1.32	0.201	0.999	-4.58	ControlPD1vsControlNone	ENSG00000152219
Blood CD8 T cells	11	KRCC1		1.03	-0.599	2.66	2.11	1.32	0.201	0.999	-4.58	ControlPD1vsControlNone	ENSG00000172086
Blood CD8 T cells	11	PARG		-0.67	-1.73	0.389	0.772	-1.32	0.201	0.999	-4.58	ControlPD1vsControlNone	ENSG00000227345
Blood CD8 T cells	11	SMARCD3		0.62	-0.361	1.6	0.528	1.32	0.201	0.999	-4.58	ControlPD1vsControlNone	ENSG00000082014
Blood CD8 T cells	11	IKBKG		0.77	-0.449	1.99	1.49	1.32	0.202	0.999	-4.58	ControlPD1vsControlNone	ENSG00000269335
Blood CD8 T cells	11	IL17RA		-0.914	-2.36	0.533	1.9	-1.32	0.202	0.999	-4.58	ControlPD1vsControlNone	ENSG00000177663
Blood CD8 T cells	11	RNPEPL1		-0.795	-2.05	0.464	1.06	-1.32	0.202	0.999	-4.58	ControlPD1vsControlNone	ENSG00000142327
Blood CD8 T cells	11	PRMT1		0.8	-0.467	2.07	2.57	1.32	0.202	0.999	-4.58	ControlPD1vsControlNone	ENSG00000126457
Blood CD8 T cells	11	GEMIN5		0.71	-0.415	1.83	0.61	1.32	0.202	0.999	-4.58	ControlPD1vsControlNone	ENSG00000082516
Blood CD8 T cells	11	UBAP2		-0.734	-1.9	0.429	0.791	-1.32	0.202	0.999	-4.58	ControlPD1vsControlNone	ENSG00000137073
Blood CD8 T cells	11	FAN1		-0.625	-1.62	0.366	0.566	-1.32	0.202	0.999	-4.58	ControlPD1vsControlNone	ENSG00000198690
Blood CD8 T cells	11	TRAV3		1.16	-0.678	3	1.92	1.32	0.202	0.999	-4.58	ControlPD1vsControlNone	ENSG00000211777
Blood CD8 T cells	11	APH1A		1.14	-0.665	2.94	2.93	1.32	0.202	0.999	-4.58	ControlPD1vsControlNone	ENSG00000117362
Blood CD8 T cells	11	OAS1		0.77	-0.451	1.99	1.11	1.32	0.202	0.999	-4.58	ControlPD1vsControlNone	ENSG00000089127
Blood CD8 T cells	11	RWDD1		1.03	-0.602	2.66	3.2	1.32	0.202	0.999	-4.58	ControlPD1vsControlNone	ENSG00000111832
Blood CD8 T cells	11	UBB		-0.507	-1.31	0.297	4.81	-1.32	0.202	0.999	-4.58	ControlPD1vsControlNone	ENSG00000170315
Blood CD8 T cells	11	C8orf76		-0.882	-2.28	0.516	1	-1.32	0.202	0.999	-4.58	ControlPD1vsControlNone	ENSG00000189376
Blood CD8 T cells	11	TNFRSF4		1.18	-0.691	3.05	0.576	1.32	0.202	0.999	-4.58	ControlPD1vsControlNone	ENSG00000186827
Blood CD8 T cells	11	GALNT2		-0.738	-1.91	0.434	1.46	-1.32	0.203	0.999	-4.58	ControlPD1vsControlNone	ENSG00000143641
Blood CD8 T cells	11	MRPL20		1.11	-0.654	2.88	3.21	1.32	0.203	0.999	-4.58	ControlPD1vsControlNone	ENSG00000242485
Blood CD8 T cells	11	TMEM160		0.836	-0.492	2.16	3.23	1.32	0.203	0.999	-4.58	ControlPD1vsControlNone	ENSG00000130748
Blood CD8 T cells	11	FAAP20		0.547	-0.322	1.42	3.33	1.32	0.204	0.999	-4.59	ControlPD1vsControlNone	ENSG00000162585
Blood CD8 T cells	11	GRN		-0.791	-2.05	0.466	1.15	-1.32	0.204	0.999	-4.59	ControlPD1vsControlNone	ENSG00000030582
Blood CD8 T cells	11	TMEM230		0.943	-0.556	2.44	3.53	1.32	0.204	0.999	-4.59	ControlPD1vsControlNone	ENSG00000089063
Blood CD8 T cells	11	ARL2		-0.85	-2.2	0.502	1.65	-1.32	0.204	0.999	-4.59	ControlPD1vsControlNone	ENSG00000213465
Blood CD8 T cells	11	TSGA10		0.72	-0.425	1.86	1.34	1.32	0.204	0.999	-4.59	ControlPD1vsControlNone	ENSG00000135951
Blood CD8 T cells	11	BCL2L1		-0.753	-1.95	0.445	1.05	-1.32	0.204	0.999	-4.59	ControlPD1vsControlNone	ENSG00000171552
Blood CD8 T cells	11	TTC21B		-0.617	-1.6	0.364	0.762	-1.32	0.204	0.999	-4.59	ControlPD1vsControlNone	ENSG00000123607
Blood CD8 T cells	11	TBL1XR1		-0.959	-2.49	0.567	1.41	-1.32	0.204	0.999	-4.59	ControlPD1vsControlNone	ENSG00000177565
Blood CD8 T cells	11	KLF3		-0.977	-2.53	0.578	1.89	-1.32	0.204	0.999	-4.59	ControlPD1vsControlNone	ENSG00000109787
Blood CD8 T cells	11	FBXO22		-0.65	-1.68	0.385	0.873	-1.31	0.204	0.999	-4.59	ControlPD1vsControlNone	ENSG00000167196
Blood CD8 T cells	11	YPEL5		0.922	-0.546	2.39	2.56	1.31	0.204	0.999	-4.59	ControlPD1vsControlNone	ENSG00000119801
Blood CD8 T cells	11	ZNF438		0.69	-0.409	1.79	0.669	1.31	0.204	0.999	-4.59	ControlPD1vsControlNone	ENSG00000183621
Blood CD8 T cells	11	TMPO		0.705	-0.419	1.83	2.13	1.31	0.205	0.999	-4.59	ControlPD1vsControlNone	ENSG00000120802
Blood CD8 T cells	11	THOP1		0.722	-0.43	1.87	0.792	1.31	0.205	0.999	-4.59	ControlPD1vsControlNone	ENSG00000172009
Blood CD8 T cells	11	SNRPD1		1.15	-0.681	2.97	3.02	1.31	0.205	0.999	-4.59	ControlPD1vsControlNone	ENSG00000167088
Blood CD8 T cells	11	MT1X		1.08	-0.641	2.79	2.99	1.31	0.205	0.999	-4.59	ControlPD1vsControlNone	ENSG00000187193
Blood CD8 T cells	11	PRKAG2		-0.91	-2.36	0.542	1.54	-1.31	0.205	0.999	-4.59	ControlPD1vsControlNone	ENSG00000106617
Blood CD8 T cells	11	RALGPS2		0.754	-0.449	1.96	1.13	1.31	0.205	0.999	-4.59	ControlPD1vsControlNone	ENSG00000116191
Blood CD8 T cells	11	RCE1		0.694	-0.414	1.8	1.52	1.31	0.206	0.999	-4.59	ControlPD1vsControlNone	ENSG00000173653
Blood CD8 T cells	11	SNX14		0.746	-0.445	1.94	1.58	1.31	0.206	0.999	-4.59	ControlPD1vsControlNone	ENSG00000135317
Blood CD8 T cells	11	UQCRHL		0.882	-0.527	2.29	1.39	1.31	0.206	0.999	-4.59	ControlPD1vsControlNone	ENSG00000233954
Blood CD8 T cells	11	UBXN7		0.626	-0.374	1.63	1.43	1.31	0.206	0.999	-4.59	ControlPD1vsControlNone	ENSG00000163960
Blood CD8 T cells	11	ABHD11		-0.612	-1.59	0.366	0.687	-1.31	0.206	0.999	-4.59	ControlPD1vsControlNone	ENSG00000106077
Blood CD8 T cells	11	MLLT3		0.852	-0.51	2.21	2.29	1.31	0.206	0.999	-4.59	ControlPD1vsControlNone	ENSG00000171843
Blood CD8 T cells	11	RASA1		-0.93	-2.42	0.557	1.05	-1.31	0.206	0.999	-4.59	ControlPD1vsControlNone	ENSG00000145715
Blood CD8 T cells	11	TIMM10		1.02	-0.61	2.64	2.57	1.31	0.206	0.999	-4.59	ControlPD1vsControlNone	ENSG00000134809
Blood CD8 T cells	11	LRRCC1		0.577	-0.346	1.5	0.6	1.31	0.206	0.999	-4.59	ControlPD1vsControlNone	ENSG00000133739
Blood CD8 T cells	11	EDEM1		-0.849	-2.21	0.509	1.01	-1.31	0.206	0.999	-4.59	ControlPD1vsControlNone	ENSG00000134109
Blood CD8 T cells	11	MIGA1		-0.715	-1.86	0.43	1.05	-1.31	0.207	0.999	-4.59	ControlPD1vsControlNone	ENSG00000180488
Blood CD8 T cells	11	NINJ1		-1.11	-2.88	0.666	2.35	-1.31	0.207	0.999	-4.59	ControlPD1vsControlNone	ENSG00000131669
Blood CD8 T cells	11	TSPYL2		0.974	-0.586	2.53	2.26	1.31	0.207	0.999	-4.59	ControlPD1vsControlNone	ENSG00000184205
Blood CD8 T cells	11	MFHAS1		-0.567	-1.48	0.341	0.626	-1.31	0.207	0.999	-4.59	ControlPD1vsControlNone	ENSG00000147324
Blood CD8 T cells	11	NCLN		-0.815	-2.12	0.491	1.2	-1.31	0.207	0.999	-4.59	ControlPD1vsControlNone	ENSG00000125912
Blood CD8 T cells	11	R3HDM2		0.712	-0.429	1.85	0.997	1.31	0.207	0.999	-4.59	ControlPD1vsControlNone	ENSG00000179912
Blood CD8 T cells	11	CHTF8		0.87	-0.524	2.26	2.15	1.31	0.207	0.999	-4.59	ControlPD1vsControlNone	ENSG00000168802
Blood CD8 T cells	11	HM13		0.939	-0.566	2.44	2.68	1.31	0.207	0.999	-4.59	ControlPD1vsControlNone	ENSG00000101294
Blood CD8 T cells	11	E4F1		0.661	-0.399	1.72	1.13	1.31	0.207	0.999	-4.59	ControlPD1vsControlNone	ENSG00000167967
Blood CD8 T cells	11	HELZ		0.74	-0.447	1.93	1.83	1.31	0.207	0.999	-4.59	ControlPD1vsControlNone	ENSG00000198265
Blood CD8 T cells	11	CPSF4		-0.716	-1.86	0.432	0.772	-1.31	0.207	0.999	-4.59	ControlPD1vsControlNone	ENSG00000160917
Blood CD8 T cells	11	MT-CO3		-0.465	-1.21	0.281	6.99	-1.31	0.207	0.999	-4.59	ControlPD1vsControlNone	ENSG00000198938
Blood CD8 T cells	11	MTX1		0.82	-0.495	2.14	2.04	1.3	0.208	0.999	-4.59	ControlPD1vsControlNone	ENSG00000173171
Blood CD8 T cells	11	ZC3H7B		-0.647	-1.69	0.392	0.883	-1.3	0.208	0.999	-4.59	ControlPD1vsControlNone	ENSG00000100403
Blood CD8 T cells	11	ATPAF2		-0.635	-1.66	0.385	0.778	-1.3	0.208	0.999	-4.59	ControlPD1vsControlNone	ENSG00000171953
Blood CD8 T cells	11	NGRN		0.618	-0.375	1.61	1.75	1.3	0.208	0.999	-4.59	ControlPD1vsControlNone	ENSG00000182768
Blood CD8 T cells	11	PDE4D		-0.803	-2.1	0.488	1.17	-1.3	0.208	0.999	-4.59	ControlPD1vsControlNone	ENSG00000113448
Blood CD8 T cells	11	ATP1B3		0.868	-0.528	2.26	1.99	1.3	0.209	0.999	-4.59	ControlPD1vsControlNone	ENSG00000069849
Blood CD8 T cells	11	SRSF1		-0.97	-2.53	0.591	2.58	-1.3	0.209	0.999	-4.59	ControlPD1vsControlNone	ENSG00000136450
Blood CD8 T cells	11	PIM1		1.12	-0.681	2.92	3.41	1.3	0.209	0.999	-4.59	ControlPD1vsControlNone	ENSG00000137193
Blood CD8 T cells	11	UCK1		-0.901	-2.35	0.549	1.16	-1.3	0.209	0.999	-4.59	ControlPD1vsControlNone	ENSG00000130717
Blood CD8 T cells	11	RAB39B		0.69	-0.421	1.8	0.892	1.3	0.209	0.999	-4.59	ControlPD1vsControlNone	ENSG00000155961
Blood CD8 T cells	11	WDR74		0.985	-0.601	2.57	2.62	1.3	0.209	0.999	-4.59	ControlPD1vsControlNone	ENSG00000133316
Blood CD8 T cells	11	TRBV12-3		1.02	-0.625	2.67	1.22	1.3	0.209	0.999	-4.59	ControlPD1vsControlNone	ENSG00000274752
Blood CD8 T cells	11	AK2		0.818	-0.499	2.14	2.03	1.3	0.209	0.999	-4.59	ControlPD1vsControlNone	ENSG00000004455
Blood CD8 T cells	11	ZFAND4		0.612	-0.374	1.6	0.605	1.3	0.209	0.999	-4.59	ControlPD1vsControlNone	ENSG00000172671
Blood CD8 T cells	11	MLLT10		-0.976	-2.55	0.597	1.76	-1.3	0.21	0.999	-4.59	ControlPD1vsControlNone	ENSG00000078403
Blood CD8 T cells	11	KPNA1		0.815	-0.499	2.13	1.83	1.3	0.21	0.999	-4.59	ControlPD1vsControlNone	ENSG00000114030
Blood CD8 T cells	11	UBE2D4		0.857	-0.525	2.24	1.43	1.3	0.21	0.999	-4.59	ControlPD1vsControlNone	ENSG00000078967
Blood CD8 T cells	11	NADSYN1		0.793	-0.486	2.07	1.67	1.3	0.21	0.999	-4.59	ControlPD1vsControlNone	ENSG00000172890
Blood CD8 T cells	11	DDX24		0.874	-0.536	2.28	3.69	1.3	0.21	0.999	-4.59	ControlPD1vsControlNone	ENSG00000089737
Blood CD8 T cells	11	SHKBP1		0.867	-0.532	2.27	2.26	1.3	0.21	0.999	-4.59	ControlPD1vsControlNone	ENSG00000160410
Blood CD8 T cells	11	ZNF254		0.61	-0.375	1.59	0.608	1.3	0.21	0.999	-4.59	ControlPD1vsControlNone	ENSG00000213096
Blood CD8 T cells	11	RAB2A		0.907	-0.557	2.37	2.64	1.3	0.21	0.999	-4.59	ControlPD1vsControlNone	ENSG00000104388
Blood CD8 T cells	11	POP5		0.742	-0.456	1.94	2.37	1.3	0.21	0.999	-4.59	ControlPD1vsControlNone	ENSG00000167272
Blood CD8 T cells	11	SLC25A5		1.23	-0.754	3.2	3.87	1.3	0.21	0.999	-4.59	ControlPD1vsControlNone	ENSG00000005022
Blood CD8 T cells	11	R3HDM4		-1.01	-2.65	0.624	2.73	-1.3	0.21	0.999	-4.59	ControlPD1vsControlNone	ENSG00000198858
Blood CD8 T cells	11	MAP4		-0.887	-2.32	0.545	1.6	-1.3	0.211	0.999	-4.59	ControlPD1vsControlNone	ENSG00000047849
Blood CD8 T cells	11	DDX43		-0.685	-1.79	0.422	0.574	-1.3	0.211	0.999	-4.59	ControlPD1vsControlNone	ENSG00000080007
Blood CD8 T cells	11	COX10		-0.738	-1.93	0.456	1.26	-1.29	0.211	0.999	-4.59	ControlPD1vsControlNone	ENSG00000006695
Blood CD8 T cells	11	ISCA2		0.85	-0.527	2.23	1.81	1.29	0.212	0.999	-4.59	ControlPD1vsControlNone	ENSG00000165898
Blood CD8 T cells	11	BLOC1S4		-1.07	-2.8	0.663	1.42	-1.29	0.212	0.999	-4.59	ControlPD1vsControlNone	ENSG00000186222
Blood CD8 T cells	11	XBP1		1.07	-0.664	2.8	3.04	1.29	0.212	0.999	-4.59	ControlPD1vsControlNone	ENSG00000100219
Blood CD8 T cells	11	TNKS2		-0.938	-2.46	0.582	1.67	-1.29	0.212	0.999	-4.59	ControlPD1vsControlNone	ENSG00000107854
Blood CD8 T cells	11	SBDS		1.01	-0.627	2.64	2.78	1.29	0.212	0.999	-4.59	ControlPD1vsControlNone	ENSG00000126524
Blood CD8 T cells	11	CTSS		0.917	-0.571	2.41	2.62	1.29	0.212	0.999	-4.59	ControlPD1vsControlNone	ENSG00000163131
Blood CD8 T cells	11	RIOK1		-0.964	-2.53	0.6	1.59	-1.29	0.212	0.999	-4.59	ControlPD1vsControlNone	ENSG00000124784
Blood CD8 T cells	11	ZADH2		0.673	-0.419	1.77	0.838	1.29	0.213	0.999	-4.59	ControlPD1vsControlNone	ENSG00000180011
Blood CD8 T cells	11	HLA-DPA1		0.974	-0.607	2.55	2.89	1.29	0.213	0.999	-4.59	ControlPD1vsControlNone	ENSG00000231389
Blood CD8 T cells	11	MFSD11		-0.649	-1.7	0.405	1.38	-1.29	0.213	0.999	-4.59	ControlPD1vsControlNone	ENSG00000092931
Blood CD8 T cells	11	TMEM135		-0.801	-2.1	0.5	1.05	-1.29	0.213	0.999	-4.59	ControlPD1vsControlNone	ENSG00000166575
Blood CD8 T cells	11	KIF22		-0.713	-1.87	0.446	1.56	-1.29	0.213	0.999	-4.59	ControlPD1vsControlNone	ENSG00000079616
Blood CD8 T cells	11	UBASH3B		-0.643	-1.69	0.403	0.883	-1.29	0.214	0.999	-4.59	ControlPD1vsControlNone	ENSG00000154127
Blood CD8 T cells	11	ROGDI		-0.62	-1.63	0.389	0.691	-1.29	0.214	0.999	-4.59	ControlPD1vsControlNone	ENSG00000067836
Blood CD8 T cells	11	CNN2		1.01	-0.634	2.66	4.41	1.29	0.214	0.999	-4.59	ControlPD1vsControlNone	ENSG00000064666
Blood CD8 T cells	11	TRIT1		0.884	-0.555	2.32	0.954	1.29	0.214	0.999	-4.59	ControlPD1vsControlNone	ENSG00000043514
Blood CD8 T cells	11	SLC30A6		-0.678	-1.78	0.426	0.975	-1.29	0.214	0.999	-4.59	ControlPD1vsControlNone	ENSG00000152683
Blood CD8 T cells	11	EIF3M		0.908	-0.572	2.39	3.87	1.28	0.214	0.999	-4.59	ControlPD1vsControlNone	ENSG00000149100
Blood CD8 T cells	11	CCDC14		0.633	-0.399	1.67	1.66	1.28	0.215	0.999	-4.59	ControlPD1vsControlNone	ENSG00000175455
Blood CD8 T cells	11	SLC20A2		-0.742	-1.95	0.469	0.67	-1.28	0.215	0.999	-4.59	ControlPD1vsControlNone	ENSG00000168575
Blood CD8 T cells	11	SMPD4		-0.787	-2.07	0.498	1.31	-1.28	0.215	0.999	-4.59	ControlPD1vsControlNone	ENSG00000136699
Blood CD8 T cells	11	NOTCH1		-0.686	-1.81	0.434	0.703	-1.28	0.215	0.999	-4.59	ControlPD1vsControlNone	ENSG00000148400
Blood CD8 T cells	11	ZNF484		-0.81	-2.13	0.513	1.34	-1.28	0.215	0.999	-4.59	ControlPD1vsControlNone	ENSG00000127081
Blood CD8 T cells	11	GCHFR		0.973	-0.617	2.56	2.04	1.28	0.215	0.999	-4.59	ControlPD1vsControlNone	ENSG00000137880
Blood CD8 T cells	11	DDHD2		-0.627	-1.65	0.397	1.06	-1.28	0.215	0.999	-4.59	ControlPD1vsControlNone	ENSG00000085788
Blood CD8 T cells	11	ARL6IP1		-0.883	-2.33	0.56	2.2	-1.28	0.216	0.999	-4.59	ControlPD1vsControlNone	ENSG00000170540
Blood CD8 T cells	11	FAM111A		-0.829	-2.19	0.527	1.34	-1.28	0.216	0.999	-4.59	ControlPD1vsControlNone	ENSG00000166801
Blood CD8 T cells	11	KYAT3		-0.871	-2.3	0.553	1.87	-1.28	0.216	0.999	-4.59	ControlPD1vsControlNone	ENSG00000137944
Blood CD8 T cells	11	GTF3C1		-0.686	-1.81	0.436	1.22	-1.28	0.216	0.999	-4.59	ControlPD1vsControlNone	ENSG00000077235
Blood CD8 T cells	11	LINC002481		0.618	-0.393	1.63	0.607	1.28	0.216	0.999	-4.59	ControlPD1vsControlNone	ENSG00000246526
Blood CD8 T cells	11	EPS15L1		0.735	-0.467	1.94	1.28	1.28	0.216	0.999	-4.59	ControlPD1vsControlNone	ENSG00000127527
Blood CD8 T cells	11	EXOC2		-0.887	-2.34	0.564	1.19	-1.28	0.216	0.999	-4.59	ControlPD1vsControlNone	ENSG00000112685
Blood CD8 T cells	11	LAG3		0.806	-0.513	2.12	1.4	1.28	0.216	0.999	-4.59	ControlPD1vsControlNone	ENSG00000089692
Blood CD8 T cells	11	STK17B		1.03	-0.658	2.72	3.25	1.28	0.216	0.999	-4.59	ControlPD1vsControlNone	ENSG00000081320
Blood CD8 T cells	11	ARPC5L		1.04	-0.66	2.73	2.85	1.28	0.216	0.999	-4.59	ControlPD1vsControlNone	ENSG00000136950
Blood CD8 T cells	11	RBM39		-0.501	-1.32	0.319	4.31	-1.28	0.217	0.999	-4.59	ControlPD1vsControlNone	ENSG00000131051
Blood CD8 T cells	11	SH3BP5		0.834	-0.532	2.2	2.08	1.28	0.217	0.999	-4.59	ControlPD1vsControlNone	ENSG00000131370
Blood CD8 T cells	11	METTL22		-0.611	-1.61	0.391	0.783	-1.28	0.217	0.999	-4.59	ControlPD1vsControlNone	ENSG00000067365
Blood CD8 T cells	11	SF3A3		0.916	-0.586	2.42	2.51	1.28	0.217	0.999	-4.59	ControlPD1vsControlNone	ENSG00000183431
Blood CD8 T cells	11	SOS1		-0.675	-1.78	0.432	0.881	-1.28	0.217	0.999	-4.59	ControlPD1vsControlNone	ENSG00000115904
Blood CD8 T cells	11	MRPL42		0.655	-0.419	1.73	1.84	1.28	0.217	0.999	-4.59	ControlPD1vsControlNone	ENSG00000198015
Blood CD8 T cells	11	MBD5		0.658	-0.421	1.74	1.88	1.28	0.217	0.999	-4.59	ControlPD1vsControlNone	ENSG00000204406
Blood CD8 T cells	11	TRA2B		0.833	-0.533	2.2	2.8	1.28	0.217	0.999	-4.59	ControlPD1vsControlNone	ENSG00000136527
Blood CD8 T cells	11	MOB3A		0.922	-0.591	2.43	1.8	1.28	0.218	0.999	-4.59	ControlPD1vsControlNone	ENSG00000172081
Blood CD8 T cells	11	ERLEC1		0.869	-0.558	2.29	2.17	1.27	0.218	0.999	-4.59	ControlPD1vsControlNone	ENSG00000068912
Blood CD8 T cells	11	FDPS		-0.947	-2.5	0.608	2.3	-1.27	0.218	0.999	-4.59	ControlPD1vsControlNone	ENSG00000160752
Blood CD8 T cells	11	CCSER2		0.854	-0.549	2.26	2.43	1.27	0.218	0.999	-4.59	ControlPD1vsControlNone	ENSG00000107771
Blood CD8 T cells	11	DIS3		0.804	-0.516	2.12	1.52	1.27	0.218	0.999	-4.59	ControlPD1vsControlNone	ENSG00000083520
Blood CD8 T cells	11	R3HCC1L		-0.84	-2.22	0.54	1.17	-1.27	0.218	0.999	-4.59	ControlPD1vsControlNone	ENSG00000166024
Blood CD8 T cells	11	ZNF445		-0.795	-2.1	0.511	0.909	-1.27	0.218	0.999	-4.59	ControlPD1vsControlNone	ENSG00000185219
Blood CD8 T cells	11	NFKBIZ		0.818	-0.526	2.16	2.11	1.27	0.218	0.999	-4.59	ControlPD1vsControlNone	ENSG00000144802
Blood CD8 T cells	11	NBPF3		-0.604	-1.6	0.389	0.704	-1.27	0.218	0.999	-4.59	ControlPD1vsControlNone	ENSG00000142794
Blood CD8 T cells	11	DCTN3		0.827	-0.533	2.19	3.32	1.27	0.218	0.999	-4.59	ControlPD1vsControlNone	ENSG00000137100
Blood CD8 T cells	11	ATN1		0.718	-0.462	1.9	0.758	1.27	0.218	0.999	-4.59	ControlPD1vsControlNone	ENSG00000111676
Blood CD8 T cells	11	MBIP		-0.571	-1.51	0.368	1.14	-1.27	0.218	0.999	-4.59	ControlPD1vsControlNone	ENSG00000151332
Blood CD8 T cells	11	CMC2		0.91	-0.586	2.41	2.18	1.27	0.218	0.999	-4.59	ControlPD1vsControlNone	ENSG00000103121
Blood CD8 T cells	11	PDHA1		-0.988	-2.61	0.637	2.11	-1.27	0.218	0.999	-4.59	ControlPD1vsControlNone	ENSG00000131828
Blood CD8 T cells	11	MGAT2		-0.66	-1.75	0.426	1	-1.27	0.219	0.999	-4.59	ControlPD1vsControlNone	ENSG00000168282
Blood CD8 T cells	11	IMPACT		0.647	-0.417	1.71	0.992	1.27	0.219	0.999	-4.59	ControlPD1vsControlNone	ENSG00000154059
Blood CD8 T cells	11	RFC1		0.906	-0.585	2.4	2.24	1.27	0.219	0.999	-4.59	ControlPD1vsControlNone	ENSG00000035928
Blood CD8 T cells	11	UTP11		-0.636	-1.68	0.411	1.09	-1.27	0.219	0.999	-4.59	ControlPD1vsControlNone	ENSG00000183520
Blood CD8 T cells	11	HSPA5		0.851	-0.55	2.25	3.38	1.27	0.219	0.999	-4.59	ControlPD1vsControlNone	ENSG00000044574
Blood CD8 T cells	11	N4BP2L2		-0.444	-1.18	0.288	4.06	-1.27	0.219	0.999	-4.59	ControlPD1vsControlNone	ENSG00000244754
Blood CD8 T cells	11	HMGB2		0.878	-0.568	2.32	2.4	1.27	0.219	0.999	-4.59	ControlPD1vsControlNone	ENSG00000164104
Blood CD8 T cells	11	HMGXB4		-0.643	-1.7	0.417	1.19	-1.27	0.219	0.999	-4.59	ControlPD1vsControlNone	ENSG00000100281
Blood CD8 T cells	11	ST3GAL3		0.781	-0.506	2.07	0.722	1.27	0.22	0.999	-4.59	ControlPD1vsControlNone	ENSG00000126091
Blood CD8 T cells	11	CNP		-0.904	-2.39	0.586	1.22	-1.27	0.22	0.999	-4.59	ControlPD1vsControlNone	ENSG00000173786
Blood CD8 T cells	11	DAPK3		-0.749	-1.98	0.486	1.21	-1.27	0.22	0.999	-4.59	ControlPD1vsControlNone	ENSG00000167657
Blood CD8 T cells	11	HDAC4		-0.601	-1.59	0.39	0.616	-1.27	0.22	0.999	-4.59	ControlPD1vsControlNone	ENSG00000068024
Blood CD8 T cells	11	ZNF263		-0.682	-1.81	0.443	0.85	-1.27	0.22	0.999	-4.59	ControlPD1vsControlNone	ENSG00000006194
Blood CD8 T cells	11	APBB1		0.819	-0.532	2.17	1.76	1.27	0.22	0.999	-4.59	ControlPD1vsControlNone	ENSG00000166313
Blood CD8 T cells	11	HNRNPA0		-0.416	-1.1	0.27	4.16	-1.27	0.22	0.999	-4.59	ControlPD1vsControlNone	ENSG00000177733
Blood CD8 T cells	11	SEC62		1.09	-0.712	2.9	3.19	1.27	0.22	0.999	-4.59	ControlPD1vsControlNone	ENSG00000008952
Blood CD8 T cells	11	MAP3K8		-0.935	-2.48	0.609	1.32	-1.27	0.22	0.999	-4.59	ControlPD1vsControlNone	ENSG00000107968
Blood CD8 T cells	11	NDUFA5		0.955	-0.622	2.53	2.74	1.27	0.22	0.999	-4.59	ControlPD1vsControlNone	ENSG00000128609
Blood CD8 T cells	11	MINOS1		0.929	-0.606	2.46	2.83	1.27	0.221	0.999	-4.59	ControlPD1vsControlNone	ENSG00000173436
Blood CD8 T cells	11	NUDT2		0.724	-0.473	1.92	1.47	1.27	0.221	0.999	-4.59	ControlPD1vsControlNone	ENSG00000164978
Blood CD8 T cells	11	ZNF101		0.76	-0.496	2.02	1.89	1.27	0.221	0.999	-4.59	ControlPD1vsControlNone	ENSG00000181896
Blood CD8 T cells	11	SORBS3		0.806	-0.527	2.14	1.88	1.27	0.221	0.999	-4.59	ControlPD1vsControlNone	ENSG00000120896
Blood CD8 T cells	11	LPAR5		0.71	-0.464	1.88	0.756	1.27	0.221	0.999	-4.59	ControlPD1vsControlNone	ENSG00000184574
Blood CD8 T cells	11	SPRTN		0.664	-0.434	1.76	1.16	1.27	0.221	0.999	-4.59	ControlPD1vsControlNone	ENSG00000010072
Blood CD8 T cells	11	PYCR3		0.548	-0.359	1.45	0.584	1.26	0.221	0.999	-4.59	ControlPD1vsControlNone	ENSG00000104524
Blood CD8 T cells	11	TMEM175		0.706	-0.463	1.87	1.41	1.26	0.221	0.999	-4.59	ControlPD1vsControlNone	ENSG00000127419
Blood CD8 T cells	11	CEP70		-0.704	-1.87	0.462	0.793	-1.26	0.222	0.999	-4.59	ControlPD1vsControlNone	ENSG00000114107
Blood CD8 T cells	11	TRIM26		-0.911	-2.42	0.598	1.07	-1.26	0.222	0.999	-4.59	ControlPD1vsControlNone	ENSG00000234127
Blood CD8 T cells	11	HLA-G		-0.714	-1.9	0.469	0.516	-1.26	0.222	0.999	-4.59	ControlPD1vsControlNone	ENSG00000204632
Blood CD8 T cells	11	CD9		-0.791	-2.1	0.52	1.09	-1.26	0.222	0.999	-4.59	ControlPD1vsControlNone	ENSG00000010278
Blood CD8 T cells	11	BOLA2-SMG1P6		-0.669	-1.78	0.44	1.31	-1.26	0.222	0.999	-4.59	ControlPD1vsControlNone	ENSG00000261740
Blood CD8 T cells	11	C16orf74		-1.06	-2.81	0.695	1.66	-1.26	0.222	0.999	-4.59	ControlPD1vsControlNone	ENSG00000154102
Blood CD8 T cells	11	UBL4A		0.931	-0.613	2.48	1.69	1.26	0.222	0.999	-4.59	ControlPD1vsControlNone	ENSG00000102178
Blood CD8 T cells	11	C9orf85		0.845	-0.557	2.25	1.43	1.26	0.222	0.999	-4.59	ControlPD1vsControlNone	ENSG00000155621
Blood CD8 T cells	11	PSMD13		-1.12	-2.97	0.738	2.69	-1.26	0.223	0.999	-4.59	ControlPD1vsControlNone	ENSG00000185627
Blood CD8 T cells	11	INPP5K		1.02	-0.67	2.7	2.01	1.26	0.223	0.999	-4.59	ControlPD1vsControlNone	ENSG00000132376
Blood CD8 T cells	11	ALDH3A2		0.607	-0.401	1.62	0.893	1.26	0.223	0.999	-4.59	ControlPD1vsControlNone	ENSG00000072210
Blood CD8 T cells	11	SMIM10L1		0.666	-0.441	1.77	2.04	1.26	0.223	0.999	-4.59	ControlPD1vsControlNone	ENSG00000256537
Blood CD8 T cells	11	CAMK2D		-0.676	-1.8	0.448	1.06	-1.26	0.223	0.999	-4.59	ControlPD1vsControlNone	ENSG00000145349
Blood CD8 T cells	11	GMFG		0.483	-0.32	1.29	4.73	1.26	0.223	0.999	-4.59	ControlPD1vsControlNone	ENSG00000130755
Blood CD8 T cells	11	TOR1A		-0.745	-1.98	0.494	1.6	-1.26	0.223	0.999	-4.59	ControlPD1vsControlNone	ENSG00000136827
Blood CD8 T cells	11	UCHL5		1.02	-0.674	2.71	2.25	1.26	0.223	0.999	-4.59	ControlPD1vsControlNone	ENSG00000116750
Blood CD8 T cells	11	SIGIRR		1.08	-0.718	2.88	3.37	1.26	0.223	0.999	-4.59	ControlPD1vsControlNone	ENSG00000185187
Blood CD8 T cells	11	VMP1		0.823	-0.546	2.19	2.06	1.26	0.224	0.999	-4.59	ControlPD1vsControlNone	ENSG00000062716
Blood CD8 T cells	11	ACTR3		-0.452	-1.2	0.3	4.32	-1.26	0.224	0.999	-4.59	ControlPD1vsControlNone	ENSG00000115091
Blood CD8 T cells	11	NEAT1		-0.465	-1.24	0.309	3.58	-1.26	0.224	0.999	-4.59	ControlPD1vsControlNone	ENSG00000245532
Blood CD8 T cells	11	SUCLG1		1.1	-0.73	2.93	2.55	1.26	0.224	0.999	-4.59	ControlPD1vsControlNone	ENSG00000163541
Blood CD8 T cells	11	UQCRFS1		0.995	-0.662	2.65	3.26	1.26	0.224	0.999	-4.59	ControlPD1vsControlNone	ENSG00000169021
Blood CD8 T cells	11	SLC38A1		0.942	-0.627	2.51	2.88	1.26	0.224	0.999	-4.59	ControlPD1vsControlNone	ENSG00000111371
Blood CD8 T cells	11	TMEM9B		0.873	-0.581	2.33	2.6	1.26	0.224	0.999	-4.59	ControlPD1vsControlNone	ENSG00000175348
Blood CD8 T cells	11	CHMP2B		-0.844	-2.25	0.563	1.76	-1.26	0.224	0.999	-4.59	ControlPD1vsControlNone	ENSG00000083937
Blood CD8 T cells	11	BECN1		0.873	-0.583	2.33	2.33	1.25	0.225	0.999	-4.59	ControlPD1vsControlNone	ENSG00000126581
Blood CD8 T cells	11	SSR1		1.01	-0.673	2.69	2.9	1.25	0.225	0.999	-4.59	ControlPD1vsControlNone	ENSG00000124783
Blood CD8 T cells	11	TAOK1		-0.921	-2.46	0.616	1.68	-1.25	0.225	0.999	-4.59	ControlPD1vsControlNone	ENSG00000160551
Blood CD8 T cells	11	CKAP5		0.691	-0.463	1.85	1.23	1.25	0.225	0.999	-4.59	ControlPD1vsControlNone	ENSG00000175216
Blood CD8 T cells	11	MRPS18B		0.885	-0.592	2.36	2.34	1.25	0.225	0.999	-4.59	ControlPD1vsControlNone	ENSG00000204568
Blood CD8 T cells	11	MIF4GD		0.796	-0.534	2.13	2.04	1.25	0.226	0.999	-4.59	ControlPD1vsControlNone	ENSG00000125457
Blood CD8 T cells	11	TRAV29DV5		-0.87	-2.32	0.584	1.96	-1.25	0.226	0.999	-4.59	ControlPD1vsControlNone	ENSG00000211810
Blood CD8 T cells	11	ASB3		-0.624	-1.67	0.419	0.804	-1.25	0.226	0.999	-4.59	ControlPD1vsControlNone	ENSG00000115239
Blood CD8 T cells	11	DBNL		0.75	-0.505	2.01	3.06	1.25	0.226	0.999	-4.59	ControlPD1vsControlNone	ENSG00000136279
Blood CD8 T cells	11	DENND1B		-0.666	-1.78	0.448	0.871	-1.25	0.226	0.999	-4.59	ControlPD1vsControlNone	ENSG00000213047
Blood CD8 T cells	11	RBM5		-0.867	-2.32	0.583	1.58	-1.25	0.226	0.999	-4.59	ControlPD1vsControlNone	ENSG00000003756
Blood CD8 T cells	11	NDUFAF8		-0.888	-2.37	0.598	2.45	-1.25	0.226	0.999	-4.59	ControlPD1vsControlNone	ENSG00000224877
Blood CD8 T cells	11	CLTA		1.08	-0.73	2.89	2.58	1.25	0.227	0.999	-4.59	ControlPD1vsControlNone	ENSG00000122705
Blood CD8 T cells	11	FIS1		0.448	-0.302	1.2	3.89	1.25	0.227	0.999	-4.59	ControlPD1vsControlNone	ENSG00000214253
Blood CD8 T cells	11	LRPAP1		1	-0.677	2.68	2.72	1.25	0.227	0.999	-4.59	ControlPD1vsControlNone	ENSG00000163956
Blood CD8 T cells	11	TERF2		0.652	-0.441	1.74	0.575	1.25	0.227	0.999	-4.59	ControlPD1vsControlNone	ENSG00000132604
Blood CD8 T cells	11	MYL5		0.594	-0.403	1.59	0.828	1.25	0.227	0.999	-4.59	ControlPD1vsControlNone	ENSG00000215375
Blood CD8 T cells	11	POLR2E		0.972	-0.659	2.6	2.98	1.25	0.228	0.999	-4.59	ControlPD1vsControlNone	ENSG00000099817
Blood CD8 T cells	11	C4orf3		-0.449	-1.2	0.305	4.2	-1.25	0.228	0.999	-4.59	ControlPD1vsControlNone	ENSG00000164096
Blood CD8 T cells	11	FAM229B		0.58	-0.394	1.55	0.636	1.25	0.228	0.999	-4.59	ControlPD1vsControlNone	ENSG00000203778
Blood CD8 T cells	11	RPL22L1		1.05	-0.713	2.81	3.33	1.25	0.228	0.999	-4.59	ControlPD1vsControlNone	ENSG00000163584
Blood CD8 T cells	11	PLCG2		0.605	-0.411	1.62	0.685	1.25	0.228	0.999	-4.59	ControlPD1vsControlNone	ENSG00000197943
Blood CD8 T cells	11	CTC1		-0.784	-2.1	0.534	1.19	-1.25	0.228	0.999	-4.59	ControlPD1vsControlNone	ENSG00000178971
Blood CD8 T cells	11	AXIN1		-0.892	-2.39	0.609	1.43	-1.24	0.228	0.999	-4.59	ControlPD1vsControlNone	ENSG00000103126
Blood CD8 T cells	11	ZKSCAN1		0.746	-0.51	2	1.68	1.24	0.229	0.999	-4.59	ControlPD1vsControlNone	ENSG00000106261
Blood CD8 T cells	11	TMEM219		1.06	-0.721	2.83	3.24	1.24	0.229	0.999	-4.59	ControlPD1vsControlNone	ENSG00000149932
Blood CD8 T cells	11	NKG7		1.3	-0.89	3.49	5.27	1.24	0.229	0.999	-4.59	ControlPD1vsControlNone	ENSG00000105374
Blood CD8 T cells	11	ING5		-0.755	-2.03	0.517	1.25	-1.24	0.229	0.999	-4.59	ControlPD1vsControlNone	ENSG00000168395
Blood CD8 T cells	11	PEX10		-0.623	-1.67	0.427	0.838	-1.24	0.229	0.999	-4.59	ControlPD1vsControlNone	ENSG00000157911
Blood CD8 T cells	11	U2AF1L4		-0.987	-2.65	0.677	2.62	-1.24	0.229	0.999	-4.59	ControlPD1vsControlNone	ENSG00000161265
Blood CD8 T cells	11	CKMT2-AS1		0.62	-0.425	1.66	1.12	1.24	0.229	0.999	-4.59	ControlPD1vsControlNone	ENSG00000247572
Blood CD8 T cells	11	VIPR1		-0.731	-1.96	0.502	0.907	-1.24	0.23	0.999	-4.59	ControlPD1vsControlNone	ENSG00000114812
Blood CD8 T cells	11	RHOH		0.939	-0.645	2.52	3.19	1.24	0.23	0.999	-4.59	ControlPD1vsControlNone	ENSG00000168421
Blood CD8 T cells	11	ARHGAP27		-0.828	-2.23	0.569	1.21	-1.24	0.23	0.999	-4.59	ControlPD1vsControlNone	ENSG00000159314
Blood CD8 T cells	11	AKIP1		-0.68	-1.83	0.467	1.26	-1.24	0.23	0.999	-4.59	ControlPD1vsControlNone	ENSG00000166452
Blood CD8 T cells	11	NAA25		-0.717	-1.93	0.493	1.06	-1.24	0.23	0.999	-4.59	ControlPD1vsControlNone	ENSG00000111300
Blood CD8 T cells	11	KMT2A		0.851	-0.586	2.29	2.36	1.24	0.23	0.999	-4.59	ControlPD1vsControlNone	ENSG00000118058
Blood CD8 T cells	11	DDX19A		-0.786	-2.11	0.542	1.42	-1.24	0.231	0.999	-4.59	ControlPD1vsControlNone	ENSG00000168872
Blood CD8 T cells	11	TECR		0.88	-0.607	2.37	3.63	1.24	0.231	0.999	-4.59	ControlPD1vsControlNone	ENSG00000099797
Blood CD8 T cells	11	TATDN1		-0.757	-2.04	0.523	2.28	-1.24	0.231	0.999	-4.59	ControlPD1vsControlNone	ENSG00000147687
Blood CD8 T cells	11	MCPH1		-0.815	-2.19	0.563	1.16	-1.24	0.231	0.999	-4.59	ControlPD1vsControlNone	ENSG00000147316
Blood CD8 T cells	11	TOMM22		1.09	-0.75	2.92	3.31	1.24	0.231	0.999	-4.59	ControlPD1vsControlNone	ENSG00000100216
Blood CD8 T cells	11	TRAV5		0.875	-0.605	2.35	1.45	1.24	0.231	0.999	-4.59	ControlPD1vsControlNone	ENSG00000211779
Blood CD8 T cells	11	ZNF384		-0.816	-2.2	0.564	1.04	-1.24	0.231	0.999	-4.59	ControlPD1vsControlNone	ENSG00000126746
Blood CD8 T cells	11	MLEC		0.755	-0.523	2.03	1.64	1.24	0.231	0.999	-4.59	ControlPD1vsControlNone	ENSG00000110917
Blood CD8 T cells	11	CCS		0.848	-0.589	2.29	2.59	1.24	0.232	0.999	-4.59	ControlPD1vsControlNone	ENSG00000173992
Blood CD8 T cells	11	NELFCD		0.647	-0.449	1.74	1.98	1.23	0.232	0.999	-4.59	ControlPD1vsControlNone	ENSG00000101158
Blood CD8 T cells	11	RRP36		-0.602	-1.62	0.418	0.548	-1.23	0.232	0.999	-4.59	ControlPD1vsControlNone	ENSG00000124541
Blood CD8 T cells	11	FBP1		-0.757	-2.04	0.527	0.943	-1.23	0.232	0.999	-4.59	ControlPD1vsControlNone	ENSG00000165140
Blood CD8 T cells	11	NCAPD3		-0.64	-1.73	0.446	0.843	-1.23	0.232	0.999	-4.59	ControlPD1vsControlNone	ENSG00000151503
Blood CD8 T cells	11	ATAD2		0.537	-0.374	1.45	0.613	1.23	0.232	0.999	-4.59	ControlPD1vsControlNone	ENSG00000156802
Blood CD8 T cells	11	FAM120C		-0.576	-1.55	0.401	0.631	-1.23	0.232	0.999	-4.59	ControlPD1vsControlNone	ENSG00000184083
Blood CD8 T cells	11	NBPF11		-0.662	-1.79	0.462	0.769	-1.23	0.232	0.999	-4.59	ControlPD1vsControlNone	ENSG00000263956
Blood CD8 T cells	11	C2orf74		0.735	-0.512	1.98	1.5	1.23	0.232	0.999	-4.59	ControlPD1vsControlNone	ENSG00000237651
Blood CD8 T cells	11	APOBEC3G		0.861	-0.6	2.32	2.54	1.23	0.232	0.999	-4.59	ControlPD1vsControlNone	ENSG00000239713
Blood CD8 T cells	11	OLFM2		0.61	-0.426	1.65	0.776	1.23	0.233	0.999	-4.59	ControlPD1vsControlNone	ENSG00000105088
Blood CD8 T cells	11	GMPPB		-0.783	-2.11	0.547	1.03	-1.23	0.233	0.999	-4.59	ControlPD1vsControlNone	ENSG00000173540
Blood CD8 T cells	11	SUSD3		0.918	-0.641	2.48	2.33	1.23	0.233	0.999	-4.59	ControlPD1vsControlNone	ENSG00000157303
Blood CD8 T cells	11	ZNF66		-0.587	-1.59	0.411	0.971	-1.23	0.233	0.999	-4.59	ControlPD1vsControlNone	ENSG00000160229
Blood CD8 T cells	11	TTC37		-0.799	-2.16	0.559	1.56	-1.23	0.233	0.999	-4.59	ControlPD1vsControlNone	ENSG00000198677
Blood CD8 T cells	11	RWDD2A		-0.576	-1.55	0.403	0.57	-1.23	0.233	0.999	-4.59	ControlPD1vsControlNone	ENSG00000013392
Blood CD8 T cells	11	MTHFD1		0.687	-0.481	1.86	0.88	1.23	0.233	0.999	-4.59	ControlPD1vsControlNone	ENSG00000100714
Blood CD8 T cells	11	MRPL44		-0.716	-1.93	0.502	1.43	-1.23	0.233	0.999	-4.59	ControlPD1vsControlNone	ENSG00000135900
Blood CD8 T cells	11	SLC4A7		0.766	-0.536	2.07	1.4	1.23	0.233	0.999	-4.59	ControlPD1vsControlNone	ENSG00000033867
Blood CD8 T cells	11	PUS1		-0.743	-2.01	0.522	0.999	-1.23	0.234	0.999	-4.59	ControlPD1vsControlNone	ENSG00000177192
Blood CD8 T cells	11	RRM1		-0.705	-1.91	0.495	1.15	-1.23	0.234	0.999	-4.59	ControlPD1vsControlNone	ENSG00000167325
Blood CD8 T cells	11	FXYD7		0.817	-0.574	2.21	1.97	1.23	0.234	0.999	-4.59	ControlPD1vsControlNone	ENSG00000221946
Blood CD8 T cells	11	PRPF40A		0.868	-0.61	2.35	2.63	1.23	0.234	0.999	-4.59	ControlPD1vsControlNone	ENSG00000196504
Blood CD8 T cells	11	LCMT1		0.907	-0.638	2.45	2.14	1.23	0.234	0.999	-4.59	ControlPD1vsControlNone	ENSG00000205629
Blood CD8 T cells	11	DNAJC4		0.89	-0.626	2.41	2.6	1.23	0.234	0.999	-4.59	ControlPD1vsControlNone	ENSG00000110011
Blood CD8 T cells	11	PHF11		-0.442	-1.19	0.311	3.26	-1.23	0.234	0.999	-4.59	ControlPD1vsControlNone	ENSG00000136147
Blood CD8 T cells	11	WDR7		-0.739	-2	0.52	0.862	-1.23	0.234	0.999	-4.59	ControlPD1vsControlNone	ENSG00000091157
Blood CD8 T cells	11	NIF3L1		1.09	-0.765	2.94	1.4	1.23	0.234	0.999	-4.59	ControlPD1vsControlNone	ENSG00000196290
Blood CD8 T cells	11	TARSL2		0.794	-0.559	2.15	2.05	1.23	0.234	0.999	-4.59	ControlPD1vsControlNone	ENSG00000185418
Blood CD8 T cells	11	VARS2		0.644	-0.454	1.74	0.747	1.23	0.234	0.999	-4.59	ControlPD1vsControlNone	ENSG00000137411
Blood CD8 T cells	11	WDR18		0.74	-0.521	2	1.9	1.23	0.235	0.999	-4.59	ControlPD1vsControlNone	ENSG00000065268
Blood CD8 T cells	11	SLC35F5		-0.771	-2.08	0.543	0.796	-1.23	0.235	0.999	-4.59	ControlPD1vsControlNone	ENSG00000115084
Blood CD8 T cells	11	PSME3		0.643	-0.454	1.74	1.78	1.23	0.235	0.999	-4.59	ControlPD1vsControlNone	ENSG00000131467
Blood CD8 T cells	11	RAB11A		1.04	-0.733	2.81	2.73	1.23	0.235	0.999	-4.59	ControlPD1vsControlNone	ENSG00000103769
Blood CD8 T cells	11	TMEM134		0.788	-0.557	2.13	2.15	1.23	0.235	0.999	-4.59	ControlPD1vsControlNone	ENSG00000172663
Blood CD8 T cells	11	ITGA4		0.87	-0.615	2.35	3.52	1.23	0.235	0.999	-4.59	ControlPD1vsControlNone	ENSG00000115232
Blood CD8 T cells	11	CLK2		-0.611	-1.65	0.432	0.77	-1.23	0.235	0.999	-4.59	ControlPD1vsControlNone	ENSG00000176444
Blood CD8 T cells	11	C16orf91		-1.07	-2.89	0.756	1.57	-1.23	0.235	0.999	-4.59	ControlPD1vsControlNone	ENSG00000174109
Blood CD8 T cells	11	NFXL1		-0.585	-1.58	0.414	0.666	-1.23	0.235	0.999	-4.59	ControlPD1vsControlNone	ENSG00000170448
Blood CD8 T cells	11	NKAPD1		0.651	-0.461	1.76	1.64	1.23	0.235	0.999	-4.59	ControlPD1vsControlNone	ENSG00000150776
Blood CD8 T cells	11	IFI27L1		-0.548	-1.48	0.388	0.56	-1.23	0.235	0.999	-4.59	ControlPD1vsControlNone	ENSG00000165948
Blood CD8 T cells	11	GSAP		0.802	-0.568	2.17	0.963	1.23	0.235	0.999	-4.59	ControlPD1vsControlNone	ENSG00000186088
Blood CD8 T cells	11	CCDC90B		0.776	-0.55	2.1	2.16	1.23	0.235	0.999	-4.59	ControlPD1vsControlNone	ENSG00000137500
Blood CD8 T cells	11	DGUOK		1.04	-0.74	2.83	3.24	1.23	0.235	0.999	-4.59	ControlPD1vsControlNone	ENSG00000114956
Blood CD8 T cells	11	CAB39		-0.696	-1.88	0.493	1.34	-1.22	0.236	0.999	-4.59	ControlPD1vsControlNone	ENSG00000135932
Blood CD8 T cells	11	LAT		1.14	-0.807	3.09	3.75	1.22	0.236	0.999	-4.59	ControlPD1vsControlNone	ENSG00000213658
Blood CD8 T cells	11	WDR81		0.674	-0.478	1.82	0.646	1.22	0.236	0.999	-4.59	ControlPD1vsControlNone	ENSG00000167716
Blood CD8 T cells	11	SLC12A7		0.724	-0.514	1.96	0.999	1.22	0.236	0.999	-4.59	ControlPD1vsControlNone	ENSG00000113504
Blood CD8 T cells	11	ZNF691		-0.547	-1.48	0.389	0.667	-1.22	0.236	0.999	-4.59	ControlPD1vsControlNone	ENSG00000164011
Blood CD8 T cells	11	ELP5		0.987	-0.701	2.68	2.22	1.22	0.236	0.999	-4.59	ControlPD1vsControlNone	ENSG00000170291
Blood CD8 T cells	11	CD5		0.879	-0.625	2.38	2.53	1.22	0.236	0.999	-4.59	ControlPD1vsControlNone	ENSG00000110448
Blood CD8 T cells	11	NFYC		-0.832	-2.26	0.592	1.87	-1.22	0.236	0.999	-4.59	ControlPD1vsControlNone	ENSG00000066136
Blood CD8 T cells	11	HNRNPM		0.971	-0.691	2.63	3.18	1.22	0.236	0.999	-4.59	ControlPD1vsControlNone	ENSG00000099783
Blood CD8 T cells	11	TRIM24		-0.98	-2.66	0.698	0.946	-1.22	0.236	0.999	-4.59	ControlPD1vsControlNone	ENSG00000122779
Blood CD8 T cells	11	PSMD9		0.86	-0.612	2.33	2.39	1.22	0.236	0.999	-4.59	ControlPD1vsControlNone	ENSG00000110801
Blood CD8 T cells	11	NDUFS4		0.864	-0.616	2.34	2.01	1.22	0.236	0.999	-4.59	ControlPD1vsControlNone	ENSG00000164258
Blood CD8 T cells	11	MZF1		0.81	-0.577	2.2	1.58	1.22	0.236	0.999	-4.59	ControlPD1vsControlNone	ENSG00000099326
Blood CD8 T cells	11	EXOG		0.818	-0.583	2.22	1.48	1.22	0.237	0.999	-4.59	ControlPD1vsControlNone	ENSG00000157036
Blood CD8 T cells	11	BACH1		0.621	-0.443	1.68	0.95	1.22	0.237	0.999	-4.59	ControlPD1vsControlNone	ENSG00000156273
Blood CD8 T cells	11	C16orf45		-0.631	-1.71	0.45	0.601	-1.22	0.237	0.999	-4.59	ControlPD1vsControlNone	ENSG00000166780
Blood CD8 T cells	11	SMAD2		-0.983	-2.67	0.702	2.39	-1.22	0.237	0.999	-4.59	ControlPD1vsControlNone	ENSG00000175387
Blood CD8 T cells	11	RARS		0.796	-0.568	2.16	1.6	1.22	0.237	0.999	-4.59	ControlPD1vsControlNone	ENSG00000113643
Blood CD8 T cells	11	UTP20		-0.501	-1.36	0.358	0.527	-1.22	0.237	0.999	-4.59	ControlPD1vsControlNone	ENSG00000120800
Blood CD8 T cells	11	CHIC1		-0.578	-1.57	0.413	0.706	-1.22	0.237	0.999	-4.59	ControlPD1vsControlNone	ENSG00000204116
Blood CD8 T cells	11	TMEM209		-0.776	-2.11	0.555	1.29	-1.22	0.237	0.999	-4.59	ControlPD1vsControlNone	ENSG00000146842
Blood CD8 T cells	11	LINC01550		0.867	-0.62	2.35	2.42	1.22	0.237	0.999	-4.59	ControlPD1vsControlNone	ENSG00000246223
Blood CD8 T cells	11	PGM2L1		0.608	-0.435	1.65	0.644	1.22	0.237	0.999	-4.59	ControlPD1vsControlNone	ENSG00000165434
Blood CD8 T cells	11	TBC1D10C		-0.428	-1.16	0.307	4.31	-1.22	0.238	0.999	-4.59	ControlPD1vsControlNone	ENSG00000175463
Blood CD8 T cells	11	TSC22D4		1.01	-0.727	2.75	3.19	1.22	0.238	0.999	-4.59	ControlPD1vsControlNone	ENSG00000166925
Blood CD8 T cells	11	HAGH		0.86	-0.618	2.34	1.94	1.22	0.238	0.999	-4.59	ControlPD1vsControlNone	ENSG00000063854
Blood CD8 T cells	11	CDC40		0.823	-0.592	2.24	2.41	1.22	0.238	0.999	-4.59	ControlPD1vsControlNone	ENSG00000168438
Blood CD8 T cells	11	TRAV12-3		0.99	-0.713	2.69	1.54	1.22	0.238	0.999	-4.59	ControlPD1vsControlNone	ENSG00000211794
Blood CD8 T cells	11	CAMTA2		0.611	-0.44	1.66	0.663	1.22	0.239	0.999	-4.59	ControlPD1vsControlNone	ENSG00000108509
Blood CD8 T cells	11	TTC39C		0.709	-0.512	1.93	1.8	1.22	0.239	0.999	-4.59	ControlPD1vsControlNone	ENSG00000168234
Blood CD8 T cells	11	MFSD14B		-0.74	-2.02	0.535	0.716	-1.22	0.239	0.999	-4.59	ControlPD1vsControlNone	ENSG00000148110
Blood CD8 T cells	11	DNAJC30		0.641	-0.463	1.75	1.16	1.22	0.239	0.999	-4.59	ControlPD1vsControlNone	ENSG00000176410
Blood CD8 T cells	11	FUK		-0.591	-1.61	0.428	0.501	-1.21	0.239	0.999	-4.59	ControlPD1vsControlNone	ENSG00000157353
Blood CD8 T cells	11	PIAS4		-0.623	-1.7	0.451	0.717	-1.21	0.239	0.999	-4.59	ControlPD1vsControlNone	ENSG00000105229
Blood CD8 T cells	11	LINC01871		1.03	-0.745	2.81	2.72	1.21	0.239	0.999	-4.59	ControlPD1vsControlNone	ENSG00000235576
Blood CD8 T cells	11	CDKN2D		-0.906	-2.47	0.656	2.31	-1.21	0.239	0.999	-4.59	ControlPD1vsControlNone	ENSG00000129355
Blood CD8 T cells	11	ZNF790		0.549	-0.397	1.5	0.623	1.21	0.239	0.999	-4.59	ControlPD1vsControlNone	ENSG00000197863
Blood CD8 T cells	11	ZNF518B		-0.693	-1.89	0.502	0.782	-1.21	0.24	0.999	-4.59	ControlPD1vsControlNone	ENSG00000178163
Blood CD8 T cells	11	UBE2A		0.893	-0.647	2.43	2.11	1.21	0.24	0.999	-4.59	ControlPD1vsControlNone	ENSG00000077721
Blood CD8 T cells	11	RABL2B		0.735	-0.533	2	0.978	1.21	0.24	0.999	-4.59	ControlPD1vsControlNone	ENSG00000079974
Blood CD8 T cells	11	C1orf50		0.624	-0.453	1.7	1.04	1.21	0.24	0.999	-4.59	ControlPD1vsControlNone	ENSG00000164008
Blood CD8 T cells	11	NDUFV3		-0.674	-1.84	0.489	2.17	-1.21	0.24	0.999	-4.59	ControlPD1vsControlNone	ENSG00000160194
Blood CD8 T cells	11	TMEM14C		0.835	-0.606	2.28	2.53	1.21	0.24	0.999	-4.59	ControlPD1vsControlNone	ENSG00000111843
Blood CD8 T cells	11	PSME4		-0.819	-2.23	0.594	1.09	-1.21	0.24	0.999	-4.59	ControlPD1vsControlNone	ENSG00000068878
Blood CD8 T cells	11	TMEM214		-0.675	-1.84	0.49	0.925	-1.21	0.24	0.999	-4.59	ControlPD1vsControlNone	ENSG00000119777
Blood CD8 T cells	11	CD2BP2		0.755	-0.548	2.06	1.83	1.21	0.24	0.999	-4.59	ControlPD1vsControlNone	ENSG00000169217
Blood CD8 T cells	11	FLOT2		1.02	-0.744	2.79	2.4	1.21	0.241	0.999	-4.59	ControlPD1vsControlNone	ENSG00000132589
Blood CD8 T cells	11	WDR44		-0.573	-1.56	0.417	0.546	-1.21	0.241	0.999	-4.59	ControlPD1vsControlNone	ENSG00000131725
Blood CD8 T cells	11	FRYL		1.03	-0.753	2.82	2.02	1.21	0.241	0.999	-4.59	ControlPD1vsControlNone	ENSG00000075539
Blood CD8 T cells	11	SLC6A6		0.61	-0.445	1.67	0.765	1.21	0.241	0.999	-4.59	ControlPD1vsControlNone	ENSG00000131389
Blood CD8 T cells	11	ISY1		-0.615	-1.68	0.449	0.951	-1.21	0.241	0.999	-4.59	ControlPD1vsControlNone	ENSG00000240682
Blood CD8 T cells	11	SYPL1		0.728	-0.532	1.99	3.04	1.21	0.241	0.999	-4.59	ControlPD1vsControlNone	ENSG00000008282
Blood CD8 T cells	11	NBAS		0.85	-0.621	2.32	1.59	1.21	0.241	0.999	-4.59	ControlPD1vsControlNone	ENSG00000151779
Blood CD8 T cells	11	ZNF326		0.587	-0.429	1.6	1.48	1.21	0.241	0.999	-4.59	ControlPD1vsControlNone	ENSG00000162664
Blood CD8 T cells	11	DTNB		0.79	-0.577	2.16	1.22	1.21	0.241	0.999	-4.59	ControlPD1vsControlNone	ENSG00000138101
Blood CD8 T cells	11	S100A11		1	-0.733	2.74	3.19	1.21	0.241	0.999	-4.59	ControlPD1vsControlNone	ENSG00000163191
Blood CD8 T cells	11	CHD1		-0.502	-1.37	0.367	2.19	-1.21	0.242	0.999	-4.59	ControlPD1vsControlNone	ENSG00000153922
Blood CD8 T cells	11	TMEM208		0.848	-0.62	2.32	2.03	1.21	0.242	0.999	-4.59	ControlPD1vsControlNone	ENSG00000168701
Blood CD8 T cells	11	MAT2A		-0.489	-1.33	0.357	2.12	-1.21	0.242	0.999	-4.59	ControlPD1vsControlNone	ENSG00000168906
Blood CD8 T cells	11	DUSP28		-0.788	-2.15	0.578	1.55	-1.21	0.242	0.999	-4.59	ControlPD1vsControlNone	ENSG00000188542
Blood CD8 T cells	11	AP1G2		0.917	-0.672	2.51	2.03	1.21	0.242	0.999	-4.59	ControlPD1vsControlNone	ENSG00000213983
Blood CD8 T cells	11	SHLD2		0.653	-0.479	1.78	1.35	1.21	0.242	0.999	-4.59	ControlPD1vsControlNone	ENSG00000122376
Blood CD8 T cells	11	SCRIB		-0.568	-1.55	0.418	0.545	-1.21	0.242	0.999	-4.59	ControlPD1vsControlNone	ENSG00000180900
Blood CD8 T cells	11	SAMD4B		-0.581	-1.59	0.428	0.62	-1.21	0.243	0.999	-4.59	ControlPD1vsControlNone	ENSG00000179134
Blood CD8 T cells	11	GPR18		0.534	-0.393	1.46	0.531	1.21	0.243	0.999	-4.59	ControlPD1vsControlNone	ENSG00000125245
Blood CD8 T cells	11	NRBP1		0.675	-0.497	1.85	2.2	1.21	0.243	0.999	-4.59	ControlPD1vsControlNone	ENSG00000115216
Blood CD8 T cells	11	AGAP2		0.637	-0.469	1.74	1.29	1.21	0.243	0.999	-4.59	ControlPD1vsControlNone	ENSG00000135439
Blood CD8 T cells	11	SLC25A46		0.581	-0.429	1.59	1.66	1.2	0.243	0.999	-4.59	ControlPD1vsControlNone	ENSG00000164209
Blood CD8 T cells	11	CREBL2		0.734	-0.542	2.01	1.4	1.2	0.243	0.999	-4.59	ControlPD1vsControlNone	ENSG00000111269
Blood CD8 T cells	11	KLC1		0.705	-0.52	1.93	1.43	1.2	0.243	0.999	-4.59	ControlPD1vsControlNone	ENSG00000126214
Blood CD8 T cells	11	GRPEL2		-0.551	-1.51	0.407	0.51	-1.2	0.243	0.999	-4.59	ControlPD1vsControlNone	ENSG00000164284
Blood CD8 T cells	11	SCGB3A1		-1.26	-3.45	0.93	1.17	-1.2	0.243	0.999	-4.59	ControlPD1vsControlNone	ENSG00000161055
Blood CD8 T cells	11	CD320		0.777	-0.575	2.13	2.24	1.2	0.244	0.999	-4.59	ControlPD1vsControlNone	ENSG00000167775
Blood CD8 T cells	11	NCOR1		0.976	-0.722	2.67	3.11	1.2	0.244	0.999	-4.59	ControlPD1vsControlNone	ENSG00000141027
Blood CD8 T cells	11	HDDC2		0.846	-0.626	2.32	2.54	1.2	0.244	0.999	-4.59	ControlPD1vsControlNone	ENSG00000111906
Blood CD8 T cells	11	ATP23		0.836	-0.618	2.29	1.45	1.2	0.244	0.999	-4.59	ControlPD1vsControlNone	ENSG00000166896
Blood CD8 T cells	11	NAPEPLD		0.62	-0.459	1.7	0.717	1.2	0.244	0.999	-4.59	ControlPD1vsControlNone	ENSG00000161048
Blood CD8 T cells	11	FCGRT		0.766	-0.568	2.1	1.67	1.2	0.244	0.999	-4.59	ControlPD1vsControlNone	ENSG00000104870
Blood CD8 T cells	11	SDHAF4		-0.715	-1.96	0.53	0.776	-1.2	0.244	0.999	-4.59	ControlPD1vsControlNone	ENSG00000154079
Blood CD8 T cells	11	REV3L		-0.859	-2.36	0.637	1.14	-1.2	0.244	0.999	-4.59	ControlPD1vsControlNone	ENSG00000009413
Blood CD8 T cells	11	APMAP		0.884	-0.655	2.42	2.69	1.2	0.244	0.999	-4.59	ControlPD1vsControlNone	ENSG00000101474
Blood CD8 T cells	11	YWHAQ		1.01	-0.75	2.77	3.34	1.2	0.244	0.999	-4.59	ControlPD1vsControlNone	ENSG00000134308
Blood CD8 T cells	11	SCAF8		-0.675	-1.85	0.502	0.832	-1.2	0.245	0.999	-4.59	ControlPD1vsControlNone	ENSG00000213079
Blood CD8 T cells	11	GTF3C6		0.885	-0.658	2.43	2.73	1.2	0.245	0.999	-4.59	ControlPD1vsControlNone	ENSG00000155115
Blood CD8 T cells	11	SLC25A37		-0.924	-2.54	0.688	1.35	-1.2	0.245	0.999	-4.59	ControlPD1vsControlNone	ENSG00000147454
Blood CD8 T cells	11	RAB11FIP1		-0.769	-2.11	0.573	0.694	-1.2	0.245	0.999	-4.59	ControlPD1vsControlNone	ENSG00000156675
Blood CD8 T cells	11	RBM17		0.772	-0.575	2.12	3.14	1.2	0.245	0.999	-4.59	ControlPD1vsControlNone	ENSG00000134453
Blood CD8 T cells	11	CREM		-0.702	-1.93	0.523	1.08	-1.2	0.245	0.999	-4.59	ControlPD1vsControlNone	ENSG00000095794
Blood CD8 T cells	11	TTN		-0.713	-1.96	0.531	1.19	-1.2	0.245	0.999	-4.59	ControlPD1vsControlNone	ENSG00000155657
Blood CD8 T cells	11	SLC25A39		0.97	-0.723	2.66	2.9	1.2	0.245	0.999	-4.59	ControlPD1vsControlNone	ENSG00000013306
Blood CD8 T cells	11	GNB1		-0.87	-2.39	0.649	1.71	-1.2	0.245	0.999	-4.59	ControlPD1vsControlNone	ENSG00000078369
Blood CD8 T cells	11	NEK9		-0.881	-2.42	0.657	2.1	-1.2	0.245	0.999	-4.59	ControlPD1vsControlNone	ENSG00000119638
Blood CD8 T cells	11	LASP1		0.787	-0.587	2.16	2.09	1.2	0.245	0.999	-4.59	ControlPD1vsControlNone	ENSG00000002834
Blood CD8 T cells	11	COX16		0.885	-0.661	2.43	2.77	1.2	0.246	0.999	-4.59	ControlPD1vsControlNone	ENSG00000133983
Blood CD8 T cells	11	MKKS		0.881	-0.659	2.42	1.33	1.2	0.246	0.999	-4.59	ControlPD1vsControlNone	ENSG00000125863
Blood CD8 T cells	11	TADA3		0.804	-0.601	2.21	2.57	1.2	0.246	0.999	-4.59	ControlPD1vsControlNone	ENSG00000171148
Blood CD8 T cells	11	SLC9A6		-0.567	-1.56	0.425	0.627	-1.2	0.246	0.999	-4.59	ControlPD1vsControlNone	ENSG00000198689
Blood CD8 T cells	11	TNFSF14		-0.596	-1.64	0.446	0.524	-1.2	0.246	0.999	-4.59	ControlPD1vsControlNone	ENSG00000125735
Blood CD8 T cells	11	RAB5C		0.598	-0.448	1.64	1.88	1.2	0.246	0.999	-4.59	ControlPD1vsControlNone	ENSG00000108774
Blood CD8 T cells	11	TMEM70		0.571	-0.428	1.57	1.6	1.2	0.246	0.999	-4.59	ControlPD1vsControlNone	ENSG00000175606
Blood CD8 T cells	11	KLF10		-0.816	-2.25	0.612	1.42	-1.2	0.246	0.999	-4.59	ControlPD1vsControlNone	ENSG00000155090
Blood CD8 T cells	11	ZFAND2B		0.839	-0.63	2.31	2.44	1.2	0.246	0.999	-4.59	ControlPD1vsControlNone	ENSG00000158552
Blood CD8 T cells	11	PSMF1		-0.612	-1.68	0.459	2.82	-1.2	0.247	0.999	-4.59	ControlPD1vsControlNone	ENSG00000125818
Blood CD8 T cells	11	C6orf62		0.651	-0.489	1.79	1.92	1.2	0.247	0.999	-4.59	ControlPD1vsControlNone	ENSG00000112308
Blood CD8 T cells	11	CCDC69		-0.436	-1.2	0.327	2.4	-1.2	0.247	0.999	-4.59	ControlPD1vsControlNone	ENSG00000198624
Blood CD8 T cells	11	INTS6		-0.664	-1.83	0.499	1.09	-1.2	0.247	0.999	-4.59	ControlPD1vsControlNone	ENSG00000102786
Blood CD8 T cells	11	OXNAD1		-0.774	-2.13	0.583	3.7	-1.19	0.247	0.999	-4.59	ControlPD1vsControlNone	ENSG00000154814
Blood CD8 T cells	11	LPAR2		0.675	-0.509	1.86	0.981	1.19	0.247	0.999	-4.59	ControlPD1vsControlNone	ENSG00000064547
Blood CD8 T cells	11	OPA3		-0.791	-2.18	0.597	0.811	-1.19	0.248	0.999	-4.59	ControlPD1vsControlNone	ENSG00000125741
Blood CD8 T cells	11	ACTR2		-0.679	-1.87	0.513	3.1	-1.19	0.248	0.999	-4.59	ControlPD1vsControlNone	ENSG00000138071
Blood CD8 T cells	11	MYO9B		-0.752	-2.07	0.568	1.4	-1.19	0.248	0.999	-4.59	ControlPD1vsControlNone	ENSG00000099331
Blood CD8 T cells	11	RC3H2		-0.707	-1.95	0.534	1.05	-1.19	0.248	0.999	-4.59	ControlPD1vsControlNone	ENSG00000056586
Blood CD8 T cells	11	COG4		0.69	-0.522	1.9	1.44	1.19	0.248	0.999	-4.59	ControlPD1vsControlNone	ENSG00000103051
Blood CD8 T cells	11	SNRPG		1.05	-0.792	2.88	3.37	1.19	0.248	0.999	-4.59	ControlPD1vsControlNone	ENSG00000143977
Blood CD8 T cells	11	PEX7		0.585	-0.443	1.61	0.662	1.19	0.248	0.999	-4.59	ControlPD1vsControlNone	ENSG00000112357
Blood CD8 T cells	11	SP4		-0.652	-1.8	0.494	1.16	-1.19	0.248	0.999	-4.59	ControlPD1vsControlNone	ENSG00000105866
Blood CD8 T cells	11	GATB		0.685	-0.52	1.89	0.768	1.19	0.249	0.999	-4.59	ControlPD1vsControlNone	ENSG00000059691
Blood CD8 T cells	11	EIF1AY		-0.812	-2.24	0.616	1.29	-1.19	0.249	0.999	-4.59	ControlPD1vsControlNone	ENSG00000198692
Blood CD8 T cells	11	MAF1		0.883	-0.67	2.44	3	1.19	0.249	0.999	-4.59	ControlPD1vsControlNone	ENSG00000179632
Blood CD8 T cells	11	PCMT1		0.838	-0.637	2.31	2.62	1.19	0.249	0.999	-4.59	ControlPD1vsControlNone	ENSG00000120265
Blood CD8 T cells	11	NT5C		0.706	-0.537	1.95	3.18	1.19	0.249	0.999	-4.59	ControlPD1vsControlNone	ENSG00000125458
Blood CD8 T cells	11	USP20		-0.708	-1.96	0.54	1.19	-1.19	0.249	0.999	-4.59	ControlPD1vsControlNone	ENSG00000136878
Blood CD8 T cells	11	ERICH6-AS1		-0.623	-1.72	0.475	0.871	-1.19	0.25	0.999	-4.59	ControlPD1vsControlNone	ENSG00000240137
Blood CD8 T cells	11	FAM120AOS		0.657	-0.501	1.81	1.27	1.19	0.25	0.999	-4.59	ControlPD1vsControlNone	ENSG00000188938
Blood CD8 T cells	11	BRIX1		0.879	-0.671	2.43	1.83	1.19	0.25	0.999	-4.59	ControlPD1vsControlNone	ENSG00000113460
Blood CD8 T cells	11	TBC1D2		-0.542	-1.5	0.414	0.518	-1.19	0.25	0.999	-4.59	ControlPD1vsControlNone	ENSG00000095383
Blood CD8 T cells	11	KBTBD4		0.601	-0.459	1.66	1.19	1.19	0.25	0.999	-4.59	ControlPD1vsControlNone	ENSG00000123444
Blood CD8 T cells	11	COQ7		0.548	-0.418	1.51	1.04	1.19	0.25	0.999	-4.59	ControlPD1vsControlNone	ENSG00000167186
Blood CD8 T cells	11	FCF1		0.812	-0.62	2.24	1.57	1.19	0.25	0.999	-4.59	ControlPD1vsControlNone	ENSG00000119616
Blood CD8 T cells	11	CMTM3		-0.814	-2.25	0.623	1.41	-1.19	0.25	0.999	-4.59	ControlPD1vsControlNone	ENSG00000140931
Blood CD8 T cells	11	SOS2		-0.594	-1.64	0.455	0.526	-1.19	0.251	0.999	-4.59	ControlPD1vsControlNone	ENSG00000100485
Blood CD8 T cells	11	PRKAR2A		0.588	-0.451	1.63	1.69	1.19	0.251	0.999	-4.59	ControlPD1vsControlNone	ENSG00000114302
Blood CD8 T cells	11	ERAP1		0.679	-0.521	1.88	1.46	1.18	0.251	0.999	-4.59	ControlPD1vsControlNone	ENSG00000164307
Blood CD8 T cells	11	ACTR6		0.892	-0.684	2.47	1.93	1.18	0.251	0.999	-4.59	ControlPD1vsControlNone	ENSG00000075089
Blood CD8 T cells	11	PPP1R16B		0.615	-0.472	1.7	1.07	1.18	0.251	0.999	-4.59	ControlPD1vsControlNone	ENSG00000101445
Blood CD8 T cells	11	NECAP2		-1.04	-2.89	0.804	2.65	-1.18	0.251	0.999	-4.59	ControlPD1vsControlNone	ENSG00000157191
Blood CD8 T cells	11	HNRNPD		-1.02	-2.83	0.786	2.42	-1.18	0.251	0.999	-4.59	ControlPD1vsControlNone	ENSG00000138668
Blood CD8 T cells	11	COQ2		0.598	-0.46	1.66	0.639	1.18	0.251	0.999	-4.59	ControlPD1vsControlNone	ENSG00000173085
Blood CD8 T cells	11	CPQ		-0.727	-2.01	0.559	1.49	-1.18	0.251	0.999	-4.59	ControlPD1vsControlNone	ENSG00000104324
Blood CD8 T cells	11	WRB		-0.644	-1.79	0.496	1.2	-1.18	0.252	0.999	-4.59	ControlPD1vsControlNone	ENSG00000182093
Blood CD8 T cells	11	TRAV9-2		-0.665	-1.84	0.513	0.953	-1.18	0.252	0.999	-4.59	ControlPD1vsControlNone	ENSG00000211793
Blood CD8 T cells	11	UBE2E2		-0.548	-1.52	0.423	0.732	-1.18	0.252	0.999	-4.59	ControlPD1vsControlNone	ENSG00000182247
Blood CD8 T cells	11	RABGAP1L		0.892	-0.688	2.47	1.92	1.18	0.252	0.999	-4.59	ControlPD1vsControlNone	ENSG00000152061
Blood CD8 T cells	11	ATG4C		0.778	-0.6	2.16	1.1	1.18	0.252	0.999	-4.59	ControlPD1vsControlNone	ENSG00000125703
Blood CD8 T cells	11	ARFGAP3		-0.807	-2.24	0.623	1.94	-1.18	0.252	0.999	-4.59	ControlPD1vsControlNone	ENSG00000242247
Blood CD8 T cells	11	TTC3		-0.724	-2.01	0.559	3.32	-1.18	0.252	0.999	-4.59	ControlPD1vsControlNone	ENSG00000182670
Blood CD8 T cells	11	SPIN1		0.593	-0.457	1.64	0.845	1.18	0.252	0.999	-4.59	ControlPD1vsControlNone	ENSG00000106723
Blood CD8 T cells	11	YTHDF2		0.771	-0.595	2.14	2.33	1.18	0.252	0.999	-4.59	ControlPD1vsControlNone	ENSG00000198492
Blood CD8 T cells	11	SLC38A10		0.714	-0.552	1.98	1.55	1.18	0.252	0.999	-4.59	ControlPD1vsControlNone	ENSG00000157637
Blood CD8 T cells	11	KLF7		-0.589	-1.63	0.455	0.694	-1.18	0.252	0.999	-4.59	ControlPD1vsControlNone	ENSG00000118263
Blood CD8 T cells	11	CYP51A1		0.641	-0.496	1.78	0.694	1.18	0.252	0.999	-4.59	ControlPD1vsControlNone	ENSG00000001630
Blood CD8 T cells	11	METTL14		0.612	-0.473	1.7	1.48	1.18	0.252	0.999	-4.59	ControlPD1vsControlNone	ENSG00000145388
Blood CD8 T cells	11	SUCO		0.621	-0.481	1.72	1.57	1.18	0.253	0.999	-4.59	ControlPD1vsControlNone	ENSG00000094975
Blood CD8 T cells	11	SCRN3		0.646	-0.501	1.79	1.17	1.18	0.253	0.999	-4.59	ControlPD1vsControlNone	ENSG00000144306
Blood CD8 T cells	11	CHCHD4		-0.58	-1.61	0.45	0.601	-1.18	0.253	0.999	-4.59	ControlPD1vsControlNone	ENSG00000163528
Blood CD8 T cells	11	DNM2		-0.739	-2.05	0.573	1.23	-1.18	0.253	0.999	-4.59	ControlPD1vsControlNone	ENSG00000079805
Blood CD8 T cells	11	NAXD		-0.619	-1.72	0.48	0.725	-1.18	0.253	0.999	-4.59	ControlPD1vsControlNone	ENSG00000213995
Blood CD8 T cells	11	TMEM177		-0.894	-2.48	0.694	1.13	-1.18	0.253	0.999	-4.59	ControlPD1vsControlNone	ENSG00000144120
Blood CD8 T cells	11	SCAMP1-AS1		-0.657	-1.82	0.51	1.12	-1.18	0.253	0.999	-4.59	ControlPD1vsControlNone	ENSG00000245556
Blood CD8 T cells	11	APOOL		-0.674	-1.87	0.524	0.702	-1.18	0.253	0.999	-4.59	ControlPD1vsControlNone	ENSG00000155008
Blood CD8 T cells	11	MLF2		-0.844	-2.34	0.655	2.67	-1.18	0.253	0.999	-4.59	ControlPD1vsControlNone	ENSG00000089693
Blood CD8 T cells	11	EMG1		0.574	-0.446	1.59	0.604	1.18	0.253	0.999	-4.59	ControlPD1vsControlNone	ENSG00000126749
Blood CD8 T cells	11	PFDN4		0.799	-0.621	2.22	2.4	1.18	0.253	0.999	-4.59	ControlPD1vsControlNone	ENSG00000101132
Blood CD8 T cells	11	SNHG15		1.02	-0.789	2.82	2.44	1.18	0.253	0.999	-4.59	ControlPD1vsControlNone	ENSG00000232956
Blood CD8 T cells	11	TTC32		0.753	-0.585	2.09	1.79	1.18	0.254	0.999	-4.59	ControlPD1vsControlNone	ENSG00000183891
Blood CD8 T cells	11	MSTO1		-0.87	-2.42	0.676	1.38	-1.18	0.254	0.999	-4.59	ControlPD1vsControlNone	ENSG00000125459
Blood CD8 T cells	11	GRIPAP1		0.576	-0.449	1.6	1.5	1.18	0.254	0.999	-4.59	ControlPD1vsControlNone	ENSG00000068400
Blood CD8 T cells	11	FUNDC1		0.575	-0.448	1.6	1.4	1.18	0.254	0.999	-4.59	ControlPD1vsControlNone	ENSG00000069509
Blood CD8 T cells	11	RNF115		-0.894	-2.48	0.697	2.09	-1.18	0.254	0.999	-4.59	ControlPD1vsControlNone	ENSG00000265491
Blood CD8 T cells	11	STARD3		0.716	-0.56	1.99	2.62	1.17	0.255	0.999	-4.59	ControlPD1vsControlNone	ENSG00000131748
Blood CD8 T cells	11	ARFGEF2		-0.516	-1.44	0.404	0.639	-1.17	0.255	0.999	-4.59	ControlPD1vsControlNone	ENSG00000124198
Blood CD8 T cells	11	FBXO9		0.865	-0.676	2.41	2.07	1.17	0.255	0.999	-4.59	ControlPD1vsControlNone	ENSG00000112146
Blood CD8 T cells	11	RANBP1		0.842	-0.658	2.34	2.73	1.17	0.255	0.999	-4.59	ControlPD1vsControlNone	ENSG00000099901
Blood CD8 T cells	11	ZBTB43		-0.798	-2.22	0.625	0.922	-1.17	0.255	0.999	-4.59	ControlPD1vsControlNone	ENSG00000169155
Blood CD8 T cells	11	INTS1		0.593	-0.464	1.65	0.873	1.17	0.255	0.999	-4.59	ControlPD1vsControlNone	ENSG00000164880
Blood CD8 T cells	11	ALDH9A1		0.787	-0.617	2.19	2.17	1.17	0.255	0.999	-4.59	ControlPD1vsControlNone	ENSG00000143149
Blood CD8 T cells	11	ANKRA2		0.774	-0.607	2.15	1.56	1.17	0.255	0.999	-4.59	ControlPD1vsControlNone	ENSG00000164331
Blood CD8 T cells	11	GPATCH11		0.83	-0.652	2.31	1.24	1.17	0.255	0.999	-4.59	ControlPD1vsControlNone	ENSG00000152133
Blood CD8 T cells	11	CD44		0.857	-0.673	2.39	3.7	1.17	0.256	0.999	-4.59	ControlPD1vsControlNone	ENSG00000026508
Blood CD8 T cells	11	MRPS30		0.79	-0.62	2.2	2.28	1.17	0.256	0.999	-4.59	ControlPD1vsControlNone	ENSG00000112996
Blood CD8 T cells	11	CYB561D2		-0.906	-2.52	0.712	1.77	-1.17	0.256	0.999	-4.59	ControlPD1vsControlNone	ENSG00000271858
Blood CD8 T cells	11	ICA1L		-0.602	-1.68	0.473	0.611	-1.17	0.256	0.999	-4.59	ControlPD1vsControlNone	ENSG00000163596
Blood CD8 T cells	11	SLC1A5		-0.605	-1.69	0.476	0.517	-1.17	0.256	0.999	-4.59	ControlPD1vsControlNone	ENSG00000105281
Blood CD8 T cells	11	ANXA4		0.646	-0.509	1.8	1.3	1.17	0.256	0.999	-4.59	ControlPD1vsControlNone	ENSG00000196975
Blood CD8 T cells	11	HIST2H2AC		-0.572	-1.6	0.451	0.516	-1.17	0.256	0.999	-4.59	ControlPD1vsControlNone	ENSG00000184260
Blood CD8 T cells	11	ZBTB38		-0.851	-2.37	0.671	2.46	-1.17	0.256	0.999	-4.59	ControlPD1vsControlNone	ENSG00000177311
Blood CD8 T cells	11	PDCD4-AS1		-0.795	-2.22	0.627	1.94	-1.17	0.257	0.999	-4.59	ControlPD1vsControlNone	ENSG00000203497
Blood CD8 T cells	11	OSBPL5		-0.608	-1.7	0.48	0.96	-1.17	0.257	0.999	-4.59	ControlPD1vsControlNone	ENSG00000021762
Blood CD8 T cells	11	RNF166		0.973	-0.769	2.71	2.38	1.17	0.257	0.999	-4.59	ControlPD1vsControlNone	ENSG00000158717
Blood CD8 T cells	11	GLRX		-0.694	-1.94	0.549	3.07	-1.17	0.257	0.999	-4.59	ControlPD1vsControlNone	ENSG00000173221
Blood CD8 T cells	11	SUCLA2		0.601	-0.476	1.68	1.84	1.17	0.257	0.999	-4.59	ControlPD1vsControlNone	ENSG00000136143
Blood CD8 T cells	11	TMEM147		0.834	-0.66	2.33	2.6	1.17	0.257	0.999	-4.59	ControlPD1vsControlNone	ENSG00000105677
Blood CD8 T cells	11	SNAI3		-0.611	-1.7	0.483	0.734	-1.17	0.257	0.999	-4.59	ControlPD1vsControlNone	ENSG00000185669
Blood CD8 T cells	11	MEI1		0.94	-0.744	2.62	2.07	1.17	0.257	0.999	-4.59	ControlPD1vsControlNone	ENSG00000167077
Blood CD8 T cells	11	FAM3A		0.913	-0.723	2.55	1.82	1.17	0.257	0.999	-4.59	ControlPD1vsControlNone	ENSG00000071889
Blood CD8 T cells	11	MAPKAPK5-AS1		0.89	-0.704	2.48	2.85	1.17	0.257	0.999	-4.59	ControlPD1vsControlNone	ENSG00000234608
Blood CD8 T cells	11	SEC31A		0.763	-0.604	2.13	2.29	1.17	0.257	0.999	-4.59	ControlPD1vsControlNone	ENSG00000138674
Blood CD8 T cells	11	HIST1H1E		-0.58	-1.62	0.459	2.48	-1.17	0.257	0.999	-4.59	ControlPD1vsControlNone	ENSG00000168298
Blood CD8 T cells	11	RNF19A		-0.936	-2.61	0.743	1.55	-1.17	0.258	0.999	-4.59	ControlPD1vsControlNone	ENSG00000034677
Blood CD8 T cells	11	ELMOD2		0.694	-0.551	1.94	0.881	1.17	0.258	0.999	-4.59	ControlPD1vsControlNone	ENSG00000179387
Blood CD8 T cells	11	NFATC2IP		-0.824	-2.3	0.655	1.26	-1.17	0.258	0.999	-4.59	ControlPD1vsControlNone	ENSG00000176953
Blood CD8 T cells	11	PIGK		-0.815	-2.28	0.648	1.33	-1.17	0.258	0.999	-4.59	ControlPD1vsControlNone	ENSG00000142892
Blood CD8 T cells	11	MT-ND1		-0.415	-1.16	0.33	6.13	-1.17	0.258	0.999	-4.59	ControlPD1vsControlNone	ENSG00000198888
Blood CD8 T cells	11	PPP1CC		0.993	-0.79	2.78	3.27	1.17	0.258	0.999	-4.59	ControlPD1vsControlNone	ENSG00000186298
Blood CD8 T cells	11	TAB2		0.794	-0.632	2.22	1.8	1.17	0.258	0.999	-4.59	ControlPD1vsControlNone	ENSG00000055208
Blood CD8 T cells	11	SELENOM		0.903	-0.719	2.52	2.61	1.17	0.258	0.999	-4.59	ControlPD1vsControlNone	ENSG00000198832
Blood CD8 T cells	11	ACOT4		-0.576	-1.61	0.459	0.567	-1.16	0.259	0.999	-4.59	ControlPD1vsControlNone	ENSG00000177465
Blood CD8 T cells	11	TWF2		0.923	-0.736	2.58	3.12	1.16	0.259	0.999	-4.59	ControlPD1vsControlNone	ENSG00000247596
Blood CD8 T cells	11	PPP1R7		0.882	-0.704	2.47	2.78	1.16	0.259	0.999	-4.59	ControlPD1vsControlNone	ENSG00000115685
Blood CD8 T cells	11	IL12RB1		-0.655	-1.83	0.523	1.56	-1.16	0.259	0.999	-4.59	ControlPD1vsControlNone	ENSG00000096996
Blood CD8 T cells	11	TXNL4A		0.863	-0.69	2.42	2.13	1.16	0.259	0.999	-4.59	ControlPD1vsControlNone	ENSG00000141759
Blood CD8 T cells	11	DHDDS		-0.502	-1.4	0.401	0.673	-1.16	0.259	0.999	-4.59	ControlPD1vsControlNone	ENSG00000117682
Blood CD8 T cells	11	CPSF3		0.798	-0.638	2.23	1.42	1.16	0.259	0.999	-4.59	ControlPD1vsControlNone	ENSG00000119203
Blood CD8 T cells	11	CRK		-0.516	-1.44	0.413	0.627	-1.16	0.259	0.999	-4.59	ControlPD1vsControlNone	ENSG00000167193
Blood CD8 T cells	11	DHX8		-0.839	-2.35	0.672	1.55	-1.16	0.26	0.999	-4.59	ControlPD1vsControlNone	ENSG00000067596
Blood CD8 T cells	11	ARID5A		0.901	-0.723	2.53	2.4	1.16	0.26	0.999	-4.59	ControlPD1vsControlNone	ENSG00000196843
Blood CD8 T cells	11	WDR36		0.928	-0.745	2.6	1.62	1.16	0.26	0.999	-4.59	ControlPD1vsControlNone	ENSG00000134987
Blood CD8 T cells	11	ZNF638		-0.416	-1.17	0.334	2.38	-1.16	0.26	0.999	-4.59	ControlPD1vsControlNone	ENSG00000075292
Blood CD8 T cells	11	CTDSPL2		-0.828	-2.32	0.666	1.32	-1.16	0.26	0.999	-4.59	ControlPD1vsControlNone	ENSG00000137770
Blood CD8 T cells	11	DYNC1I2		-0.752	-2.11	0.606	1.62	-1.16	0.261	0.999	-4.59	ControlPD1vsControlNone	ENSG00000077380
Blood CD8 T cells	11	ZNF568		-0.568	-1.59	0.457	1.01	-1.16	0.261	0.999	-4.59	ControlPD1vsControlNone	ENSG00000198453
Blood CD8 T cells	11	GMPR2		0.651	-0.525	1.83	2.11	1.16	0.261	0.999	-4.59	ControlPD1vsControlNone	ENSG00000100938
Blood CD8 T cells	11	TUBGCP2		0.793	-0.64	2.23	2.06	1.16	0.261	0.999	-4.59	ControlPD1vsControlNone	ENSG00000130640
Blood CD8 T cells	11	C11orf21		0.901	-0.728	2.53	1.97	1.16	0.261	0.999	-4.59	ControlPD1vsControlNone	ENSG00000110665
Blood CD8 T cells	11	GAN		0.728	-0.588	2.04	0.565	1.16	0.261	0.999	-4.59	ControlPD1vsControlNone	ENSG00000261609
Blood CD8 T cells	11	XAF1		0.727	-0.588	2.04	2.03	1.16	0.261	0.999	-4.59	ControlPD1vsControlNone	ENSG00000132530
Blood CD8 T cells	11	ATP11C		0.553	-0.447	1.55	0.812	1.16	0.262	0.999	-4.59	ControlPD1vsControlNone	ENSG00000101974
Blood CD8 T cells	11	MAGED2		0.858	-0.694	2.41	2.29	1.16	0.262	0.999	-4.59	ControlPD1vsControlNone	ENSG00000102316
Blood CD8 T cells	11	SMIM14		-0.788	-2.22	0.639	1.6	-1.16	0.262	0.999	-4.59	ControlPD1vsControlNone	ENSG00000163683
Blood CD8 T cells	11	MZT1		-0.6	-1.69	0.486	2.25	-1.16	0.262	0.999	-4.59	ControlPD1vsControlNone	ENSG00000204899
Blood CD8 T cells	11	PMS1		0.697	-0.565	1.96	1.61	1.16	0.262	0.999	-4.59	ControlPD1vsControlNone	ENSG00000064933
Blood CD8 T cells	11	METTL8		-0.66	-1.86	0.536	0.844	-1.16	0.262	0.999	-4.59	ControlPD1vsControlNone	ENSG00000123600
Blood CD8 T cells	11	RHBDD1		-0.559	-1.57	0.454	0.564	-1.15	0.262	0.999	-4.59	ControlPD1vsControlNone	ENSG00000144468
Blood CD8 T cells	11	VPS41		-0.717	-2.02	0.583	1.17	-1.15	0.263	0.999	-4.59	ControlPD1vsControlNone	ENSG00000006715
Blood CD8 T cells	11	CYB5R4		1.01	-0.82	2.84	1.89	1.15	0.263	0.999	-4.59	ControlPD1vsControlNone	ENSG00000065615
Blood CD8 T cells	11	MRPL3		-0.87	-2.45	0.709	2.4	-1.15	0.263	0.999	-4.59	ControlPD1vsControlNone	ENSG00000114686
Blood CD8 T cells	11	PARP11		-0.596	-1.68	0.486	1.03	-1.15	0.263	0.999	-4.59	ControlPD1vsControlNone	ENSG00000111224
Blood CD8 T cells	11	LZTS2		0.656	-0.535	1.85	0.688	1.15	0.263	0.999	-4.59	ControlPD1vsControlNone	ENSG00000107816
Blood CD8 T cells	11	ZKSCAN8		-0.535	-1.51	0.437	0.705	-1.15	0.264	0.999	-4.59	ControlPD1vsControlNone	ENSG00000198315
Blood CD8 T cells	11	AP1M1		0.683	-0.56	1.93	2.47	1.15	0.264	0.999	-4.59	ControlPD1vsControlNone	ENSG00000072958
Blood CD8 T cells	11	SELENOF		0.938	-0.769	2.64	3.29	1.15	0.264	0.999	-4.59	ControlPD1vsControlNone	ENSG00000183291
Blood CD8 T cells	11	STAG3		-0.575	-1.62	0.471	0.821	-1.15	0.264	0.999	-4.59	ControlPD1vsControlNone	ENSG00000066923
Blood CD8 T cells	11	GABARAPL1		-0.791	-2.23	0.649	1.32	-1.15	0.264	0.999	-4.59	ControlPD1vsControlNone	ENSG00000139112
Blood CD8 T cells	11	FLOT1		0.847	-0.695	2.39	2.48	1.15	0.265	0.999	-4.59	ControlPD1vsControlNone	ENSG00000137312
Blood CD8 T cells	11	MED31		0.686	-0.563	1.94	1.53	1.15	0.265	0.999	-4.59	ControlPD1vsControlNone	ENSG00000108590
Blood CD8 T cells	11	VMAC		0.646	-0.53	1.82	0.819	1.15	0.265	0.999	-4.59	ControlPD1vsControlNone	ENSG00000187650
Blood CD8 T cells	11	PHF14		0.982	-0.806	2.77	2	1.15	0.265	0.999	-4.59	ControlPD1vsControlNone	ENSG00000106443
Blood CD8 T cells	11	BLOC1S1		0.855	-0.702	2.41	2.79	1.15	0.265	0.999	-4.59	ControlPD1vsControlNone	ENSG00000135441
Blood CD8 T cells	11	CDC14A		-0.514	-1.45	0.422	1.89	-1.15	0.265	0.999	-4.59	ControlPD1vsControlNone	ENSG00000079335
Blood CD8 T cells	11	AGPS		0.61	-0.502	1.72	1.17	1.15	0.265	0.999	-4.59	ControlPD1vsControlNone	ENSG00000018510
Blood CD8 T cells	11	BMS1		-0.653	-1.84	0.538	1.7	-1.15	0.265	0.999	-4.59	ControlPD1vsControlNone	ENSG00000165733
Blood CD8 T cells	11	CYREN		0.716	-0.59	2.02	1.46	1.15	0.265	0.999	-4.59	ControlPD1vsControlNone	ENSG00000122783
Blood CD8 T cells	11	XRCC5		0.952	-0.783	2.69	3.32	1.15	0.265	0.999	-4.59	ControlPD1vsControlNone	ENSG00000079246
Blood CD8 T cells	11	ATP6V1H		0.829	-0.683	2.34	1.66	1.15	0.265	0.999	-4.59	ControlPD1vsControlNone	ENSG00000047249
Blood CD8 T cells	11	GOLGA8A		-0.575	-1.62	0.474	0.949	-1.15	0.265	0.999	-4.59	ControlPD1vsControlNone	ENSG00000175265
Blood CD8 T cells	11	ACAD8		0.689	-0.568	1.95	1.07	1.15	0.265	0.999	-4.59	ControlPD1vsControlNone	ENSG00000151498
Blood CD8 T cells	11	HADH		0.816	-0.673	2.31	1.71	1.15	0.266	0.999	-4.59	ControlPD1vsControlNone	ENSG00000138796
Blood CD8 T cells	11	ANXA2R		0.946	-0.781	2.67	3.17	1.15	0.266	0.999	-4.59	ControlPD1vsControlNone	ENSG00000177721
Blood CD8 T cells	11	RAB6A		-0.637	-1.8	0.526	2.42	-1.15	0.266	0.999	-4.59	ControlPD1vsControlNone	ENSG00000175582
Blood CD8 T cells	11	DENND4B		-0.653	-1.84	0.539	0.995	-1.15	0.266	0.999	-4.59	ControlPD1vsControlNone	ENSG00000198837
Blood CD8 T cells	11	CCDC71		-0.709	-2	0.586	1.14	-1.15	0.266	0.999	-4.59	ControlPD1vsControlNone	ENSG00000177352
Blood CD8 T cells	11	AC108488.1		0.58	-0.479	1.64	0.561	1.15	0.266	0.999	-4.59	ControlPD1vsControlNone	ENSG00000242282
Blood CD8 T cells	11	IQGAP2		0.732	-0.605	2.07	1.74	1.15	0.266	0.999	-4.59	ControlPD1vsControlNone	ENSG00000145703
Blood CD8 T cells	11	FGFBP3		0.549	-0.454	1.55	0.672	1.15	0.266	0.999	-4.59	ControlPD1vsControlNone	ENSG00000174721
Blood CD8 T cells	11	NOP14		0.645	-0.534	1.82	1.35	1.15	0.266	0.999	-4.59	ControlPD1vsControlNone	ENSG00000087269
Blood CD8 T cells	11	MHENCR		0.773	-0.64	2.19	2.28	1.15	0.266	0.999	-4.59	ControlPD1vsControlNone	ENSG00000232442
Blood CD8 T cells	11	SLTM		0.939	-0.778	2.66	2.85	1.14	0.266	0.999	-4.59	ControlPD1vsControlNone	ENSG00000137776
Blood CD8 T cells	11	STAU1		0.772	-0.64	2.18	2.03	1.14	0.267	0.999	-4.59	ControlPD1vsControlNone	ENSG00000124214
Blood CD8 T cells	11	FOXN3		0.8	-0.663	2.26	1.99	1.14	0.267	0.999	-4.59	ControlPD1vsControlNone	ENSG00000053254
Blood CD8 T cells	11	STX5		0.76	-0.631	2.15	1.97	1.14	0.267	0.999	-4.59	ControlPD1vsControlNone	ENSG00000162236
Blood CD8 T cells	11	TIMP1		0.791	-0.656	2.24	2.41	1.14	0.267	0.999	-4.59	ControlPD1vsControlNone	ENSG00000102265
Blood CD8 T cells	11	PFDN2		0.87	-0.722	2.46	2.47	1.14	0.267	0.999	-4.59	ControlPD1vsControlNone	ENSG00000143256
Blood CD8 T cells	11	SLC40A1		0.629	-0.522	1.78	0.913	1.14	0.267	0.999	-4.59	ControlPD1vsControlNone	ENSG00000138449
Blood CD8 T cells	11	C11orf54		-0.788	-2.23	0.654	1.37	-1.14	0.267	0.999	-4.59	ControlPD1vsControlNone	ENSG00000182919
Blood CD8 T cells	11	BCAP31		1	-0.833	2.84	3.36	1.14	0.267	0.999	-4.59	ControlPD1vsControlNone	ENSG00000185825
Blood CD8 T cells	11	ENSA		0.86	-0.716	2.43	2.93	1.14	0.268	0.999	-4.59	ControlPD1vsControlNone	ENSG00000143420
Blood CD8 T cells	11	ZNF333		0.595	-0.495	1.68	0.817	1.14	0.268	0.999	-4.59	ControlPD1vsControlNone	ENSG00000160961
Blood CD8 T cells	11	CENPH		0.595	-0.496	1.69	0.759	1.14	0.268	0.999	-4.59	ControlPD1vsControlNone	ENSG00000153044
Blood CD8 T cells	11	KATNA1		-0.785	-2.23	0.656	1.63	-1.14	0.268	0.999	-4.59	ControlPD1vsControlNone	ENSG00000186625
Blood CD8 T cells	11	JUND		-0.678	-1.92	0.566	1.54	-1.14	0.268	0.999	-4.59	ControlPD1vsControlNone	ENSG00000130522
Blood CD8 T cells	11	TEPSIN		0.671	-0.56	1.9	1.11	1.14	0.268	0.999	-4.59	ControlPD1vsControlNone	ENSG00000167302
Blood CD8 T cells	11	ARHGAP9		-0.603	-1.71	0.504	3.09	-1.14	0.269	0.999	-4.59	ControlPD1vsControlNone	ENSG00000123329
Blood CD8 T cells	11	CNEP1R1		0.62	-0.519	1.76	0.693	1.14	0.269	0.999	-4.59	ControlPD1vsControlNone	ENSG00000205423
Blood CD8 T cells	11	DCBLD1		0.574	-0.48	1.63	0.68	1.14	0.269	0.999	-4.59	ControlPD1vsControlNone	ENSG00000164465
Blood CD8 T cells	11	ENDOD1		-0.602	-1.71	0.504	0.749	-1.14	0.269	0.999	-4.59	ControlPD1vsControlNone	ENSG00000149218
Blood CD8 T cells	11	GSDMB		-0.563	-1.6	0.471	0.67	-1.14	0.269	0.999	-4.59	ControlPD1vsControlNone	ENSG00000073605
Blood CD8 T cells	11	SLC12A9		0.62	-0.519	1.76	1.1	1.14	0.269	0.999	-4.59	ControlPD1vsControlNone	ENSG00000146828
Blood CD8 T cells	11	SELENOH		-0.449	-1.27	0.376	4.47	-1.14	0.269	0.999	-4.59	ControlPD1vsControlNone	ENSG00000211450
Blood CD8 T cells	11	PPP4R3B		-0.42	-1.19	0.352	2.31	-1.14	0.269	0.999	-4.59	ControlPD1vsControlNone	ENSG00000275052
Blood CD8 T cells	11	SNX12		0.764	-0.64	2.17	1.24	1.14	0.269	0.999	-4.59	ControlPD1vsControlNone	ENSG00000147164
Blood CD8 T cells	11	EXOC3		-0.764	-2.17	0.641	1.22	-1.14	0.269	0.999	-4.59	ControlPD1vsControlNone	ENSG00000180104
Blood CD8 T cells	11	GXYLT1		-0.595	-1.69	0.499	0.697	-1.14	0.269	0.999	-4.59	ControlPD1vsControlNone	ENSG00000151233
Blood CD8 T cells	11	RERE		-0.721	-2.05	0.605	1.36	-1.14	0.269	0.999	-4.59	ControlPD1vsControlNone	ENSG00000142599
Blood CD8 T cells	11	PPWD1		0.758	-0.636	2.15	2.09	1.14	0.269	0.999	-4.59	ControlPD1vsControlNone	ENSG00000113593
Blood CD8 T cells	11	ZNF350		-0.559	-1.59	0.47	0.799	-1.14	0.269	0.999	-4.59	ControlPD1vsControlNone	ENSG00000256683
Blood CD8 T cells	11	SAP25		0.574	-0.483	1.63	0.832	1.14	0.269	0.999	-4.59	ControlPD1vsControlNone	ENSG00000205307
Blood CD8 T cells	11	OXSR1		-0.603	-1.71	0.507	0.735	-1.14	0.27	0.999	-4.59	ControlPD1vsControlNone	ENSG00000172939
Blood CD8 T cells	11	TECPR2		-0.577	-1.64	0.485	0.656	-1.14	0.27	0.999	-4.59	ControlPD1vsControlNone	ENSG00000196663
Blood CD8 T cells	11	CBL		0.636	-0.536	1.81	1.17	1.14	0.27	0.999	-4.59	ControlPD1vsControlNone	ENSG00000110395
Blood CD8 T cells	11	TRBV4-2		-1.01	-2.87	0.85	1.81	-1.14	0.27	0.999	-4.59	ControlPD1vsControlNone	ENSG00000211745
Blood CD8 T cells	11	MT-ND4		-0.419	-1.19	0.353	6.37	-1.14	0.27	0.999	-4.59	ControlPD1vsControlNone	ENSG00000198886
Blood CD8 T cells	11	RTL8A		-0.932	-2.65	0.785	1.82	-1.14	0.27	0.999	-4.59	ControlPD1vsControlNone	ENSG00000203950
Blood CD8 T cells	11	RLF		-0.591	-1.68	0.499	1.25	-1.14	0.27	0.999	-4.59	ControlPD1vsControlNone	ENSG00000117000
Blood CD8 T cells	11	PLGRKT		0.85	-0.717	2.42	2.42	1.14	0.27	0.999	-4.59	ControlPD1vsControlNone	ENSG00000107020
Blood CD8 T cells	11	GUK1		1.12	-0.948	3.19	4.02	1.14	0.27	0.999	-4.59	ControlPD1vsControlNone	ENSG00000143774
Blood CD8 T cells	11	RLN2		0.585	-0.494	1.66	0.859	1.13	0.271	0.999	-4.59	ControlPD1vsControlNone	ENSG00000107014
Blood CD8 T cells	11	VPS16		1.05	-0.891	3	1.7	1.13	0.271	0.999	-4.59	ControlPD1vsControlNone	ENSG00000215305
Blood CD8 T cells	11	SELENOT		0.852	-0.72	2.43	2.75	1.13	0.271	0.999	-4.59	ControlPD1vsControlNone	ENSG00000198843
Blood CD8 T cells	11	RFLNB		0.672	-0.568	1.91	0.957	1.13	0.271	0.999	-4.59	ControlPD1vsControlNone	ENSG00000183688
Blood CD8 T cells	11	TMEM187		-0.475	-1.35	0.401	0.618	-1.13	0.271	0.999	-4.59	ControlPD1vsControlNone	ENSG00000177854
Blood CD8 T cells	11	C6orf47		-0.713	-2.03	0.603	1.16	-1.13	0.271	0.999	-4.59	ControlPD1vsControlNone	ENSG00000204439
Blood CD8 T cells	11	MORF4L2		0.554	-0.469	1.58	1.71	1.13	0.271	0.999	-4.59	ControlPD1vsControlNone	ENSG00000123562
Blood CD8 T cells	11	SNAPC5		0.736	-0.623	2.1	2.06	1.13	0.271	0.999	-4.59	ControlPD1vsControlNone	ENSG00000174446
Blood CD8 T cells	11	COX14		-0.476	-1.35	0.403	3.53	-1.13	0.271	0.999	-4.59	ControlPD1vsControlNone	ENSG00000178449
Blood CD8 T cells	11	AP5S1		0.686	-0.581	1.95	1.13	1.13	0.271	0.999	-4.59	ControlPD1vsControlNone	ENSG00000125843
Blood CD8 T cells	11	TRAV12-1		1	-0.85	2.86	1.82	1.13	0.271	0.999	-4.59	ControlPD1vsControlNone	ENSG00000211785
Blood CD8 T cells	11	CRTAP		-0.627	-1.78	0.531	1.64	-1.13	0.271	0.999	-4.59	ControlPD1vsControlNone	ENSG00000170275
Blood CD8 T cells	11	TRIM47		-0.475	-1.35	0.402	0.503	-1.13	0.271	0.999	-4.59	ControlPD1vsControlNone	ENSG00000132481
Blood CD8 T cells	11	CDC42EP3		0.719	-0.61	2.05	2.13	1.13	0.272	0.999	-4.59	ControlPD1vsControlNone	ENSG00000163171
Blood CD8 T cells	11	RNF123		-0.62	-1.77	0.526	0.826	-1.13	0.272	0.999	-4.59	ControlPD1vsControlNone	ENSG00000164068
Blood CD8 T cells	11	POLR3D		-0.705	-2.01	0.599	1.25	-1.13	0.272	0.999	-4.59	ControlPD1vsControlNone	ENSG00000168495
Blood CD8 T cells	11	CASD1		-0.556	-1.58	0.472	0.553	-1.13	0.272	0.999	-4.59	ControlPD1vsControlNone	ENSG00000127995
Blood CD8 T cells	11	BCS1L		0.582	-0.495	1.66	0.85	1.13	0.272	0.999	-4.59	ControlPD1vsControlNone	ENSG00000074582
Blood CD8 T cells	11	ZNF44		-0.633	-1.8	0.538	0.856	-1.13	0.272	0.999	-4.59	ControlPD1vsControlNone	ENSG00000197857
Blood CD8 T cells	11	TRAV6		0.57	-0.485	1.62	0.611	1.13	0.272	0.999	-4.59	ControlPD1vsControlNone	ENSG00000211780
Blood CD8 T cells	11	VAPA		0.896	-0.763	2.55	3.18	1.13	0.273	0.999	-4.59	ControlPD1vsControlNone	ENSG00000101558
Blood CD8 T cells	11	TUT4		-0.727	-2.08	0.621	1.93	-1.13	0.273	0.999	-4.59	ControlPD1vsControlNone	ENSG00000134744
Blood CD8 T cells	11	CCDC57		0.813	-0.694	2.32	2.67	1.13	0.273	0.999	-4.59	ControlPD1vsControlNone	ENSG00000176155
Blood CD8 T cells	11	STAT1		0.917	-0.784	2.62	3.17	1.13	0.273	0.999	-4.59	ControlPD1vsControlNone	ENSG00000115415
Blood CD8 T cells	11	PIGG		-0.607	-1.73	0.519	0.931	-1.13	0.273	0.999	-4.59	ControlPD1vsControlNone	ENSG00000174227
Blood CD8 T cells	11	ZBTB8OS		0.652	-0.558	1.86	2.21	1.13	0.273	0.999	-4.59	ControlPD1vsControlNone	ENSG00000176261
Blood CD8 T cells	11	ARF4		0.835	-0.714	2.38	2.67	1.13	0.273	0.999	-4.59	ControlPD1vsControlNone	ENSG00000168374
Blood CD8 T cells	11	FKBP4		0.817	-0.7	2.33	1.91	1.13	0.274	0.999	-4.59	ControlPD1vsControlNone	ENSG00000004478
Blood CD8 T cells	11	DHODH		-0.542	-1.55	0.465	0.616	-1.13	0.274	0.999	-4.59	ControlPD1vsControlNone	ENSG00000102967
Blood CD8 T cells	11	DDX59		0.693	-0.595	1.98	1.03	1.13	0.274	0.999	-4.59	ControlPD1vsControlNone	ENSG00000118197
Blood CD8 T cells	11	PITPNM2		-0.475	-1.36	0.408	0.597	-1.13	0.274	0.999	-4.59	ControlPD1vsControlNone	ENSG00000090975
Blood CD8 T cells	11	GIMAP6		-0.836	-2.39	0.718	1.57	-1.13	0.274	0.999	-4.59	ControlPD1vsControlNone	ENSG00000133561
Blood CD8 T cells	11	ZNF430		-0.744	-2.13	0.639	1.25	-1.13	0.274	0.999	-4.59	ControlPD1vsControlNone	ENSG00000118620
Blood CD8 T cells	11	CSDE1		0.823	-0.707	2.35	3.73	1.13	0.274	0.999	-4.59	ControlPD1vsControlNone	ENSG00000009307
Blood CD8 T cells	11	TOP3A		-0.763	-2.18	0.656	0.706	-1.13	0.274	0.999	-4.59	ControlPD1vsControlNone	ENSG00000177302
Blood CD8 T cells	11	COMMD8		0.808	-0.695	2.31	2.52	1.13	0.274	0.999	-4.59	ControlPD1vsControlNone	ENSG00000169019
Blood CD8 T cells	11	SMARCA2		0.758	-0.652	2.17	1.85	1.13	0.275	0.999	-4.59	ControlPD1vsControlNone	ENSG00000080503
Blood CD8 T cells	11	NT5C3B		0.791	-0.682	2.26	1.72	1.12	0.275	0.999	-4.59	ControlPD1vsControlNone	ENSG00000141698
Blood CD8 T cells	11	ITGAM		-0.653	-1.87	0.563	0.653	-1.12	0.275	0.999	-4.59	ControlPD1vsControlNone	ENSG00000169896
Blood CD8 T cells	11	DNAJC16		0.584	-0.504	1.67	1.01	1.12	0.275	0.999	-4.59	ControlPD1vsControlNone	ENSG00000116138
Blood CD8 T cells	11	PHB		0.945	-0.817	2.71	3.02	1.12	0.276	0.999	-4.59	ControlPD1vsControlNone	ENSG00000167085
Blood CD8 T cells	11	KDM8		0.472	-0.408	1.35	0.503	1.12	0.276	0.999	-4.59	ControlPD1vsControlNone	ENSG00000155666
Blood CD8 T cells	11	DNTTIP1		0.748	-0.648	2.14	1.42	1.12	0.276	0.999	-4.59	ControlPD1vsControlNone	ENSG00000101457
Blood CD8 T cells	11	POLR3GL		-0.966	-2.77	0.837	3.13	-1.12	0.276	0.999	-4.59	ControlPD1vsControlNone	ENSG00000121851
Blood CD8 T cells	11	SBF2		0.58	-0.503	1.66	0.519	1.12	0.276	0.999	-4.59	ControlPD1vsControlNone	ENSG00000133812
Blood CD8 T cells	11	ST3GAL4		-0.591	-1.69	0.512	0.502	-1.12	0.276	0.999	-4.59	ControlPD1vsControlNone	ENSG00000110080
Blood CD8 T cells	11	TCEAL2		-0.798	-2.29	0.692	0.577	-1.12	0.276	0.999	-4.59	ControlPD1vsControlNone	ENSG00000184905
Blood CD8 T cells	11	VPS35L		-0.738	-2.12	0.64	0.963	-1.12	0.276	0.999	-4.59	ControlPD1vsControlNone	ENSG00000103544
Blood CD8 T cells	11	MAPK6		-0.51	-1.46	0.442	0.749	-1.12	0.276	0.999	-4.59	ControlPD1vsControlNone	ENSG00000069956
Blood CD8 T cells	11	PAF1		0.682	-0.592	1.96	1.55	1.12	0.276	0.999	-4.59	ControlPD1vsControlNone	ENSG00000006712
Blood CD8 T cells	11	PTPN2		0.635	-0.551	1.82	2.81	1.12	0.276	0.999	-4.59	ControlPD1vsControlNone	ENSG00000175354
Blood CD8 T cells	11	TMEM99		-0.566	-1.62	0.492	0.802	-1.12	0.277	0.999	-4.59	ControlPD1vsControlNone	ENSG00000167920
Blood CD8 T cells	11	CCDC127		-0.686	-1.97	0.597	0.857	-1.12	0.277	0.999	-4.59	ControlPD1vsControlNone	ENSG00000164366
Blood CD8 T cells	11	TRAPPC3		0.755	-0.656	2.17	2.4	1.12	0.277	0.999	-4.59	ControlPD1vsControlNone	ENSG00000054116
Blood CD8 T cells	11	PEA15		-0.568	-1.63	0.494	0.883	-1.12	0.277	0.999	-4.59	ControlPD1vsControlNone	ENSG00000162734
Blood CD8 T cells	11	MT-ATP8		-0.617	-1.77	0.537	5.77	-1.12	0.277	0.999	-4.59	ControlPD1vsControlNone	ENSG00000228253
Blood CD8 T cells	11	NHLRC3		0.665	-0.579	1.91	1.6	1.12	0.277	0.999	-4.59	ControlPD1vsControlNone	ENSG00000188811
Blood CD8 T cells	11	HSD17B11		0.711	-0.618	2.04	3.32	1.12	0.277	0.999	-4.59	ControlPD1vsControlNone	ENSG00000198189
Blood CD8 T cells	11	MED4		-0.951	-2.73	0.828	2.55	-1.12	0.277	0.999	-4.59	ControlPD1vsControlNone	ENSG00000136146
Blood CD8 T cells	11	MORC3		0.767	-0.668	2.2	1.96	1.12	0.277	0.999	-4.59	ControlPD1vsControlNone	ENSG00000159256
Blood CD8 T cells	11	OSTM1		-0.86	-2.47	0.75	1.7	-1.12	0.277	0.999	-4.59	ControlPD1vsControlNone	ENSG00000081087
Blood CD8 T cells	11	MAEA		-0.568	-1.63	0.496	1.44	-1.12	0.278	0.999	-4.59	ControlPD1vsControlNone	ENSG00000090316
Blood CD8 T cells	11	METAP1		0.64	-0.559	1.84	1.51	1.12	0.278	0.999	-4.59	ControlPD1vsControlNone	ENSG00000164024
Blood CD8 T cells	11	PSMG1		0.925	-0.807	2.66	1.6	1.12	0.278	0.999	-4.59	ControlPD1vsControlNone	ENSG00000183527
Blood CD8 T cells	11	SGTA		0.58	-0.507	1.67	1.54	1.12	0.278	0.999	-4.59	ControlPD1vsControlNone	ENSG00000104969
Blood CD8 T cells	11	NSG1		1.03	-0.899	2.96	2.34	1.12	0.278	0.999	-4.59	ControlPD1vsControlNone	ENSG00000168824
Blood CD8 T cells	11	MFSD5		-0.658	-1.89	0.574	1.08	-1.12	0.278	0.999	-4.59	ControlPD1vsControlNone	ENSG00000182544
Blood CD8 T cells	11	INAFM1		-0.536	-1.54	0.469	0.648	-1.12	0.278	0.999	-4.59	ControlPD1vsControlNone	ENSG00000257704
Blood CD8 T cells	11	ATP10D		-0.843	-2.42	0.737	0.7	-1.12	0.278	0.999	-4.59	ControlPD1vsControlNone	ENSG00000145246
Blood CD8 T cells	11	ERGIC2		-1	-2.88	0.877	2.36	-1.12	0.278	0.999	-4.59	ControlPD1vsControlNone	ENSG00000087502
Blood CD8 T cells	11	N4BP2L1		0.889	-0.778	2.56	2.5	1.12	0.278	0.999	-4.59	ControlPD1vsControlNone	ENSG00000139597
Blood CD8 T cells	11	CUL2		-0.88	-2.53	0.771	1.67	-1.12	0.279	0.999	-4.59	ControlPD1vsControlNone	ENSG00000108094
Blood CD8 T cells	11	STN1		0.92	-0.807	2.65	2.43	1.12	0.279	0.999	-4.59	ControlPD1vsControlNone	ENSG00000107960
Blood CD8 T cells	11	ZGPAT		-0.639	-1.84	0.561	1.9	-1.12	0.279	0.999	-4.59	ControlPD1vsControlNone	ENSG00000197114
Blood CD8 T cells	11	PRPF19		0.705	-0.619	2.03	2.09	1.11	0.279	0.999	-4.59	ControlPD1vsControlNone	ENSG00000110107
Blood CD8 T cells	11	SRGN		0.884	-0.777	2.54	3.99	1.11	0.279	0.999	-4.59	ControlPD1vsControlNone	ENSG00000122862
Blood CD8 T cells	11	SLC39A6		-0.575	-1.66	0.505	0.927	-1.11	0.279	0.999	-4.59	ControlPD1vsControlNone	ENSG00000141424
Blood CD8 T cells	11	TRBV25-1		0.685	-0.603	1.97	0.843	1.11	0.279	0.999	-4.59	ControlPD1vsControlNone	ENSG00000282499
Blood CD8 T cells	11	NAMPT		0.809	-0.713	2.33	1.13	1.11	0.28	0.999	-4.59	ControlPD1vsControlNone	ENSG00000105835
Blood CD8 T cells	11	LRP10		0.849	-0.748	2.45	2.56	1.11	0.28	0.999	-4.59	ControlPD1vsControlNone	ENSG00000197324
Blood CD8 T cells	11	PHYKPL		0.787	-0.693	2.27	2.17	1.11	0.28	0.999	-4.59	ControlPD1vsControlNone	ENSG00000175309
Blood CD8 T cells	11	MYBBP1A		0.58	-0.511	1.67	1.29	1.11	0.28	0.999	-4.59	ControlPD1vsControlNone	ENSG00000132382
Blood CD8 T cells	11	BRF2		-0.502	-1.45	0.442	0.734	-1.11	0.28	0.999	-4.59	ControlPD1vsControlNone	ENSG00000104221
Blood CD8 T cells	11	LIN37		0.605	-0.533	1.74	0.943	1.11	0.28	0.999	-4.59	ControlPD1vsControlNone	ENSG00000267796
Blood CD8 T cells	11	GNGT2		-0.537	-1.55	0.474	0.587	-1.11	0.28	0.999	-4.59	ControlPD1vsControlNone	ENSG00000167083
Blood CD8 T cells	11	SMIM12		0.564	-0.497	1.62	1.91	1.11	0.28	0.999	-4.59	ControlPD1vsControlNone	ENSG00000163866
Blood CD8 T cells	11	UBP1		-0.596	-1.72	0.526	0.902	-1.11	0.28	0.999	-4.59	ControlPD1vsControlNone	ENSG00000153560
Blood CD8 T cells	11	STX10		0.741	-0.654	2.14	2.33	1.11	0.28	0.999	-4.59	ControlPD1vsControlNone	ENSG00000104915
Blood CD8 T cells	11	RIOK3		0.672	-0.595	1.94	1.59	1.11	0.281	0.999	-4.59	ControlPD1vsControlNone	ENSG00000101782
Blood CD8 T cells	11	USPL1		-0.627	-1.81	0.555	0.892	-1.11	0.281	0.999	-4.59	ControlPD1vsControlNone	ENSG00000132952
Blood CD8 T cells	11	CASP8AP2		-0.608	-1.76	0.539	1.58	-1.11	0.281	0.999	-4.59	ControlPD1vsControlNone	ENSG00000118412
Blood CD8 T cells	11	C2orf40		0.609	-0.54	1.76	0.872	1.11	0.281	0.999	-4.59	ControlPD1vsControlNone	ENSG00000119147
Blood CD8 T cells	11	RAB33B		-0.705	-2.04	0.626	0.997	-1.11	0.281	0.999	-4.59	ControlPD1vsControlNone	ENSG00000172007
Blood CD8 T cells	11	TSC22D3		0.924	-0.82	2.67	4.52	1.11	0.281	0.999	-4.59	ControlPD1vsControlNone	ENSG00000157514
Blood CD8 T cells	11	TUBB4B		-0.712	-2.06	0.632	1.24	-1.11	0.281	0.999	-4.59	ControlPD1vsControlNone	ENSG00000188229
Blood CD8 T cells	11	TRBV27		0.901	-0.8	2.6	2.64	1.11	0.282	0.999	-4.59	ControlPD1vsControlNone	ENSG00000211752
Blood CD8 T cells	11	NEMP1		0.923	-0.821	2.67	0.772	1.11	0.282	0.999	-4.59	ControlPD1vsControlNone	ENSG00000166881
Blood CD8 T cells	11	PRMT6		-0.517	-1.49	0.46	0.543	-1.11	0.282	0.999	-4.59	ControlPD1vsControlNone	ENSG00000198890
Blood CD8 T cells	11	WDR45B		-0.791	-2.29	0.705	1.7	-1.11	0.282	0.999	-4.59	ControlPD1vsControlNone	ENSG00000141580
Blood CD8 T cells	11	OPA1		-0.713	-2.06	0.635	1.58	-1.11	0.282	0.999	-4.59	ControlPD1vsControlNone	ENSG00000198836
Blood CD8 T cells	11	KAT6A		-0.856	-2.48	0.764	1.84	-1.11	0.282	0.999	-4.59	ControlPD1vsControlNone	ENSG00000083168
Blood CD8 T cells	11	COG6		-0.559	-1.62	0.499	0.743	-1.11	0.282	0.999	-4.59	ControlPD1vsControlNone	ENSG00000133103
Blood CD8 T cells	11	LINC02084		0.611	-0.546	1.77	1.14	1.11	0.283	0.999	-4.59	ControlPD1vsControlNone	ENSG00000272282
Blood CD8 T cells	11	UBL7		-0.404	-1.17	0.361	2.41	-1.11	0.283	0.999	-4.59	ControlPD1vsControlNone	ENSG00000138629
Blood CD8 T cells	11	AFF1		-0.714	-2.07	0.639	1.27	-1.1	0.283	0.999	-4.59	ControlPD1vsControlNone	ENSG00000172493
Blood CD8 T cells	11	ING3		0.815	-0.729	2.36	1.18	1.1	0.283	0.999	-4.59	ControlPD1vsControlNone	ENSG00000071243
Blood CD8 T cells	11	LIMD1		-0.704	-2.04	0.63	0.781	-1.1	0.283	0.999	-4.59	ControlPD1vsControlNone	ENSG00000144791
Blood CD8 T cells	11	ARFGAP1		-0.53	-1.53	0.474	0.813	-1.1	0.283	0.999	-4.59	ControlPD1vsControlNone	ENSG00000101199
Blood CD8 T cells	11	STXBP2		0.551	-0.493	1.59	1.66	1.1	0.283	0.999	-4.59	ControlPD1vsControlNone	ENSG00000076944
Blood CD8 T cells	11	TMCO4		-0.51	-1.48	0.456	0.745	-1.1	0.283	0.999	-4.59	ControlPD1vsControlNone	ENSG00000162542
Blood CD8 T cells	11	HELLS		-0.669	-1.94	0.599	0.895	-1.1	0.283	0.999	-4.59	ControlPD1vsControlNone	ENSG00000119969
Blood CD8 T cells	11	SET		-0.682	-1.98	0.611	3.22	-1.1	0.283	0.999	-4.59	ControlPD1vsControlNone	ENSG00000119335
Blood CD8 T cells	11	ZNF26		-0.539	-1.56	0.484	0.704	-1.1	0.284	0.999	-4.59	ControlPD1vsControlNone	ENSG00000198393
Blood CD8 T cells	11	MRPS11		0.75	-0.673	2.17	2.22	1.1	0.284	0.999	-4.59	ControlPD1vsControlNone	ENSG00000181991
Blood CD8 T cells	11	EPS8L2		0.621	-0.557	1.8	1.32	1.1	0.284	0.999	-4.59	ControlPD1vsControlNone	ENSG00000177106
Blood CD8 T cells	11	ICK		0.518	-0.465	1.5	0.688	1.1	0.284	0.999	-4.59	ControlPD1vsControlNone	ENSG00000112144
Blood CD8 T cells	11	RNF138		-0.808	-2.34	0.725	2.55	-1.1	0.284	0.999	-4.59	ControlPD1vsControlNone	ENSG00000134758
Blood CD8 T cells	11	LENG8-AS1		0.63	-0.565	1.82	0.653	1.1	0.284	0.999	-4.59	ControlPD1vsControlNone	ENSG00000226696
Blood CD8 T cells	11	DOCK11		0.686	-0.616	1.99	1.44	1.1	0.284	0.999	-4.59	ControlPD1vsControlNone	ENSG00000147251
Blood CD8 T cells	11	ODF2L		0.717	-0.644	2.08	2.03	1.1	0.284	0.999	-4.59	ControlPD1vsControlNone	ENSG00000122417
Blood CD8 T cells	11	SLC44A2		0.649	-0.583	1.88	2.42	1.1	0.284	0.999	-4.59	ControlPD1vsControlNone	ENSG00000129353
Blood CD8 T cells	11	B4GALT3		0.818	-0.735	2.37	1.84	1.1	0.284	0.999	-4.59	ControlPD1vsControlNone	ENSG00000158850
Blood CD8 T cells	11	BEND5		-0.903	-2.62	0.812	1.1	-1.1	0.284	0.999	-4.59	ControlPD1vsControlNone	ENSG00000162373
Blood CD8 T cells	11	ATG2B		-0.554	-1.61	0.499	0.725	-1.1	0.285	0.999	-4.59	ControlPD1vsControlNone	ENSG00000066739
Blood CD8 T cells	11	CS		0.762	-0.686	2.21	1.5	1.1	0.285	0.999	-4.59	ControlPD1vsControlNone	ENSG00000062485
Blood CD8 T cells	11	PHF6		-0.524	-1.52	0.473	1.25	-1.1	0.285	0.999	-4.59	ControlPD1vsControlNone	ENSG00000156531
Blood CD8 T cells	11	MRPS9		0.745	-0.671	2.16	1.58	1.1	0.285	0.999	-4.59	ControlPD1vsControlNone	ENSG00000135972
Blood CD8 T cells	11	MFSD14C		-0.558	-1.62	0.503	0.653	-1.1	0.285	0.999	-4.59	ControlPD1vsControlNone	ENSG00000196312
Blood CD8 T cells	11	ZNF846		-0.535	-1.55	0.483	0.713	-1.1	0.285	0.999	-4.59	ControlPD1vsControlNone	ENSG00000196605
Blood CD8 T cells	11	YPEL3		0.727	-0.657	2.11	1.77	1.1	0.285	0.999	-4.59	ControlPD1vsControlNone	ENSG00000090238
Blood CD8 T cells	11	ODF2		-0.612	-1.78	0.554	1.11	-1.1	0.285	0.999	-4.59	ControlPD1vsControlNone	ENSG00000136811
Blood CD8 T cells	11	CASP8		-0.749	-2.17	0.677	2.54	-1.1	0.286	0.999	-4.59	ControlPD1vsControlNone	ENSG00000064012
Blood CD8 T cells	11	SIKE1		0.694	-0.628	2.02	1.7	1.1	0.286	0.999	-4.59	ControlPD1vsControlNone	ENSG00000052723
Blood CD8 T cells	11	ILF2		0.848	-0.768	2.46	2.65	1.1	0.286	0.999	-4.59	ControlPD1vsControlNone	ENSG00000143621
Blood CD8 T cells	11	PMPCA		0.558	-0.506	1.62	1.63	1.1	0.286	0.999	-4.59	ControlPD1vsControlNone	ENSG00000165688
Blood CD8 T cells	11	CREBBP		-0.605	-1.76	0.548	1.22	-1.1	0.286	0.999	-4.59	ControlPD1vsControlNone	ENSG00000005339
Blood CD8 T cells	11	SRRM1		1	-0.909	2.91	3.47	1.1	0.286	0.999	-4.59	ControlPD1vsControlNone	ENSG00000133226
Blood CD8 T cells	11	HIST2H2AB		0.557	-0.505	1.62	0.576	1.1	0.286	0.999	-4.59	ControlPD1vsControlNone	ENSG00000184270
Blood CD8 T cells	11	TMX1		-0.869	-2.53	0.788	2.05	-1.1	0.286	0.999	-4.59	ControlPD1vsControlNone	ENSG00000139921
Blood CD8 T cells	11	SRPRB		0.589	-0.535	1.71	1.77	1.1	0.286	0.999	-4.59	ControlPD1vsControlNone	ENSG00000144867
Blood CD8 T cells	11	ITM2A		-0.897	-2.61	0.814	2.71	-1.1	0.286	0.999	-4.59	ControlPD1vsControlNone	ENSG00000078596
Blood CD8 T cells	11	FGFR1OP2		0.719	-0.653	2.09	3.29	1.1	0.286	0.999	-4.59	ControlPD1vsControlNone	ENSG00000111790
Blood CD8 T cells	11	ARF4-AS1		0.65	-0.59	1.89	0.851	1.1	0.286	0.999	-4.59	ControlPD1vsControlNone	ENSG00000272146
Blood CD8 T cells	11	TBPL1		-0.78	-2.27	0.708	1.6	-1.1	0.286	0.999	-4.59	ControlPD1vsControlNone	ENSG00000028839
Blood CD8 T cells	11	MRPS10		0.737	-0.669	2.14	1.95	1.1	0.287	0.999	-4.59	ControlPD1vsControlNone	ENSG00000048544
Blood CD8 T cells	11	RDH14		0.896	-0.814	2.61	2.21	1.1	0.287	0.999	-4.59	ControlPD1vsControlNone	ENSG00000240857
Blood CD8 T cells	11	IFNAR2		0.562	-0.511	1.63	1.04	1.1	0.287	0.999	-4.59	ControlPD1vsControlNone	ENSG00000159110
Blood CD8 T cells	11	CLTC		-0.63	-1.83	0.573	1.48	-1.1	0.287	0.999	-4.59	ControlPD1vsControlNone	ENSG00000141367
Blood CD8 T cells	11	CBX3		-0.982	-2.86	0.894	2.98	-1.1	0.287	0.999	-4.59	ControlPD1vsControlNone	ENSG00000122565
Blood CD8 T cells	11	ZNHIT1		0.725	-0.66	2.11	3.26	1.1	0.287	0.999	-4.59	ControlPD1vsControlNone	ENSG00000106400
Blood CD8 T cells	11	MINK1		-0.688	-2	0.626	1.22	-1.1	0.287	0.999	-4.59	ControlPD1vsControlNone	ENSG00000141503
Blood CD8 T cells	11	SCLT1		0.547	-0.499	1.59	1.3	1.1	0.287	0.999	-4.59	ControlPD1vsControlNone	ENSG00000151466
Blood CD8 T cells	11	DDX54		0.755	-0.689	2.2	1.72	1.09	0.287	0.999	-4.59	ControlPD1vsControlNone	ENSG00000123064
Blood CD8 T cells	11	ZNF740		-0.547	-1.59	0.499	0.861	-1.09	0.287	0.999	-4.59	ControlPD1vsControlNone	ENSG00000139651
Blood CD8 T cells	11	SNW1		0.657	-0.6	1.91	2.14	1.09	0.288	0.999	-4.59	ControlPD1vsControlNone	ENSG00000100603
Blood CD8 T cells	11	POLG2		-0.566	-1.65	0.517	0.809	-1.09	0.288	0.999	-4.59	ControlPD1vsControlNone	ENSG00000256525
Blood CD8 T cells	11	MAP3K14-AS1		-0.657	-1.91	0.6	0.739	-1.09	0.288	0.999	-4.59	ControlPD1vsControlNone	ENSG00000267278
Blood CD8 T cells	11	TPP2		-0.786	-2.29	0.719	2.36	-1.09	0.288	0.999	-4.59	ControlPD1vsControlNone	ENSG00000134900
Blood CD8 T cells	11	CDC123		0.742	-0.679	2.16	2.46	1.09	0.288	0.999	-4.59	ControlPD1vsControlNone	ENSG00000151465
Blood CD8 T cells	11	PQBP1		0.629	-0.575	1.83	2.42	1.09	0.288	0.999	-4.59	ControlPD1vsControlNone	ENSG00000102103
Blood CD8 T cells	11	GOLPH3		0.581	-0.532	1.69	2.12	1.09	0.288	0.999	-4.59	ControlPD1vsControlNone	ENSG00000113384
Blood CD8 T cells	11	VPS26A		0.887	-0.812	2.59	2.06	1.09	0.288	0.999	-4.59	ControlPD1vsControlNone	ENSG00000122958
Blood CD8 T cells	11	ZNF641		-0.475	-1.39	0.436	0.59	-1.09	0.289	0.999	-4.59	ControlPD1vsControlNone	ENSG00000167528
Blood CD8 T cells	11	AL117379.1		-0.771	-2.25	0.707	1	-1.09	0.289	0.999	-4.59	ControlPD1vsControlNone	ENSG00000273759
Blood CD8 T cells	11	BZW2		0.7	-0.642	2.04	1.78	1.09	0.289	0.999	-4.59	ControlPD1vsControlNone	ENSG00000136261
Blood CD8 T cells	11	MT-ATP6		-0.389	-1.14	0.357	7.54	-1.09	0.289	0.999	-4.59	ControlPD1vsControlNone	ENSG00000198899
Blood CD8 T cells	11	RALY		0.865	-0.793	2.52	3.2	1.09	0.289	0.999	-4.59	ControlPD1vsControlNone	ENSG00000125970
Blood CD8 T cells	11	MRPS16		0.564	-0.518	1.65	2.02	1.09	0.289	0.999	-4.59	ControlPD1vsControlNone	ENSG00000182180
Blood CD8 T cells	11	KRIT1		0.657	-0.602	1.92	1.54	1.09	0.289	0.999	-4.59	ControlPD1vsControlNone	ENSG00000001631
Blood CD8 T cells	11	DYNC2H1		0.473	-0.434	1.38	0.501	1.09	0.289	0.999	-4.59	ControlPD1vsControlNone	ENSG00000187240
Blood CD8 T cells	11	GDAP2		-0.674	-1.97	0.619	0.738	-1.09	0.289	0.999	-4.59	ControlPD1vsControlNone	ENSG00000196505
Blood CD8 T cells	11	IFI16		0.882	-0.811	2.58	2.71	1.09	0.289	0.999	-4.59	ControlPD1vsControlNone	ENSG00000163565
Blood CD8 T cells	11	PTDSS1		0.771	-0.71	2.25	2.58	1.09	0.289	0.999	-4.59	ControlPD1vsControlNone	ENSG00000156471
Blood CD8 T cells	11	BICRA		-0.515	-1.5	0.474	0.551	-1.09	0.289	0.999	-4.59	ControlPD1vsControlNone	ENSG00000063169
Blood CD8 T cells	11	FUNDC2		0.946	-0.872	2.76	2.7	1.09	0.29	0.999	-4.59	ControlPD1vsControlNone	ENSG00000165775
Blood CD8 T cells	11	ATP6V1D		0.698	-0.643	2.04	1.62	1.09	0.29	0.999	-4.59	ControlPD1vsControlNone	ENSG00000100554
Blood CD8 T cells	11	CDC42SE1		0.834	-0.769	2.44	2.86	1.09	0.29	0.999	-4.59	ControlPD1vsControlNone	ENSG00000197622
Blood CD8 T cells	11	PSMC5		-0.455	-1.33	0.42	3.75	-1.09	0.29	0.999	-4.59	ControlPD1vsControlNone	ENSG00000087191
Blood CD8 T cells	11	IMPA1		0.74	-0.683	2.16	1.48	1.09	0.29	0.999	-4.59	ControlPD1vsControlNone	ENSG00000133731
Blood CD8 T cells	11	PITPNA-AS1		0.92	-0.85	2.69	2.34	1.09	0.29	0.999	-4.59	ControlPD1vsControlNone	ENSG00000236618
Blood CD8 T cells	11	MT1F		0.86	-0.795	2.51	2.66	1.09	0.29	0.999	-4.59	ControlPD1vsControlNone	ENSG00000198417
Blood CD8 T cells	11	SMAD3		-0.576	-1.68	0.532	0.617	-1.09	0.29	0.999	-4.59	ControlPD1vsControlNone	ENSG00000166949
Blood CD8 T cells	11	ADORA2A		-0.567	-1.66	0.524	1.02	-1.09	0.291	0.999	-4.59	ControlPD1vsControlNone	ENSG00000128271
Blood CD8 T cells	11	VAMP3		0.612	-0.567	1.79	1.28	1.09	0.291	0.999	-4.59	ControlPD1vsControlNone	ENSG00000049245
Blood CD8 T cells	11	CDK17		0.748	-0.693	2.19	1.21	1.09	0.291	0.999	-4.59	ControlPD1vsControlNone	ENSG00000059758
Blood CD8 T cells	11	SH2B1		0.699	-0.648	2.05	1.91	1.09	0.291	0.999	-4.59	ControlPD1vsControlNone	ENSG00000178188
Blood CD8 T cells	11	ELMO1		-0.628	-1.84	0.582	1.53	-1.09	0.291	0.999	-4.59	ControlPD1vsControlNone	ENSG00000155849
Blood CD8 T cells	11	SIVA1		0.84	-0.779	2.46	2.93	1.09	0.291	0.999	-4.59	ControlPD1vsControlNone	ENSG00000184990
Blood CD8 T cells	11	NEDD9		-0.558	-1.63	0.518	0.929	-1.09	0.291	0.999	-4.59	ControlPD1vsControlNone	ENSG00000111859
Blood CD8 T cells	11	ESS2		0.612	-0.569	1.79	0.88	1.09	0.291	0.999	-4.59	ControlPD1vsControlNone	ENSG00000100056
Blood CD8 T cells	11	MRPL14		-0.491	-1.44	0.457	3.27	-1.09	0.291	0.999	-4.59	ControlPD1vsControlNone	ENSG00000180992
Blood CD8 T cells	11	COPS5		0.642	-0.596	1.88	2.92	1.09	0.291	0.999	-4.59	ControlPD1vsControlNone	ENSG00000121022
Blood CD8 T cells	11	PDE7A		-0.848	-2.49	0.788	1.68	-1.09	0.292	0.999	-4.59	ControlPD1vsControlNone	ENSG00000205268
Blood CD8 T cells	11	RPS17		0.819	-0.761	2.4	2.82	1.08	0.292	0.999	-4.59	ControlPD1vsControlNone	ENSG00000182774
Blood CD8 T cells	11	SIPA1		-0.661	-1.94	0.615	1.58	-1.08	0.292	0.999	-4.59	ControlPD1vsControlNone	ENSG00000213445
Blood CD8 T cells	11	SMARCD2		-0.522	-1.53	0.486	0.756	-1.08	0.292	0.999	-4.59	ControlPD1vsControlNone	ENSG00000108604
Blood CD8 T cells	11	MGMT		0.724	-0.674	2.12	2.41	1.08	0.292	0.999	-4.59	ControlPD1vsControlNone	ENSG00000170430
Blood CD8 T cells	11	AP5M1		0.63	-0.587	1.85	1.42	1.08	0.292	0.999	-4.59	ControlPD1vsControlNone	ENSG00000053770
Blood CD8 T cells	11	RAPGEF6		-0.983	-2.88	0.916	1.94	-1.08	0.292	0.999	-4.59	ControlPD1vsControlNone	ENSG00000158987
Blood CD8 T cells	11	CRELD2		0.765	-0.715	2.25	1.51	1.08	0.293	0.999	-4.59	ControlPD1vsControlNone	ENSG00000184164
Blood CD8 T cells	11	TOLLIP-AS1		-0.717	-2.1	0.67	1.09	-1.08	0.293	0.999	-4.59	ControlPD1vsControlNone	ENSG00000255153
Blood CD8 T cells	11	LINC00402		0.539	-0.505	1.58	1.57	1.08	0.293	0.999	-4.59	ControlPD1vsControlNone	ENSG00000235532
Blood CD8 T cells	11	TMEM168		-0.52	-1.53	0.487	0.67	-1.08	0.293	0.999	-4.59	ControlPD1vsControlNone	ENSG00000146802
Blood CD8 T cells	11	TMED4		0.695	-0.651	2.04	2.92	1.08	0.293	0.999	-4.59	ControlPD1vsControlNone	ENSG00000158604
Blood CD8 T cells	11	TCEA2		-0.615	-1.81	0.576	1.06	-1.08	0.293	0.999	-4.59	ControlPD1vsControlNone	ENSG00000171703
Blood CD8 T cells	11	TBCC		-0.67	-1.97	0.628	2.72	-1.08	0.294	0.999	-4.59	ControlPD1vsControlNone	ENSG00000124659
Blood CD8 T cells	11	TRIP4		0.476	-0.446	1.4	0.848	1.08	0.294	0.999	-4.59	ControlPD1vsControlNone	ENSG00000103671
Blood CD8 T cells	11	PSMD2		0.746	-0.701	2.19	2.36	1.08	0.294	0.999	-4.59	ControlPD1vsControlNone	ENSG00000175166
Blood CD8 T cells	11	PWP1		0.827	-0.777	2.43	2.56	1.08	0.294	0.999	-4.59	ControlPD1vsControlNone	ENSG00000136045
Blood CD8 T cells	11	SDR39U1		0.818	-0.769	2.4	2.46	1.08	0.294	0.999	-4.59	ControlPD1vsControlNone	ENSG00000100445
Blood CD8 T cells	11	SSSCA1		-0.493	-1.45	0.464	2	-1.08	0.294	0.999	-4.59	ControlPD1vsControlNone	ENSG00000173465
Blood CD8 T cells	11	ALAD		-0.65	-1.91	0.612	1	-1.08	0.294	0.999	-4.59	ControlPD1vsControlNone	ENSG00000148218
Blood CD8 T cells	11	CHMP1B		-0.544	-1.6	0.513	1.1	-1.08	0.295	0.999	-4.59	ControlPD1vsControlNone	ENSG00000255112
Blood CD8 T cells	11	CEBPZ		0.746	-0.703	2.2	2.62	1.08	0.295	0.999	-4.59	ControlPD1vsControlNone	ENSG00000115816
Blood CD8 T cells	11	SLC2A1		0.68	-0.641	2	1.22	1.08	0.295	0.999	-4.59	ControlPD1vsControlNone	ENSG00000117394
Blood CD8 T cells	11	CNDP2		0.749	-0.707	2.2	2.3	1.08	0.295	0.999	-4.59	ControlPD1vsControlNone	ENSG00000133313
Blood CD8 T cells	11	CD55		0.813	-0.767	2.39	2.22	1.08	0.295	0.999	-4.59	ControlPD1vsControlNone	ENSG00000196352
Blood CD8 T cells	11	ZNF302		-0.828	-2.44	0.782	2.03	-1.08	0.295	0.999	-4.59	ControlPD1vsControlNone	ENSG00000089335
Blood CD8 T cells	11	GATAD2A		0.77	-0.727	2.27	1.33	1.08	0.295	0.999	-4.59	ControlPD1vsControlNone	ENSG00000167491
Blood CD8 T cells	11	TNFAIP3		0.874	-0.825	2.57	2.59	1.08	0.295	0.999	-4.59	ControlPD1vsControlNone	ENSG00000118503
Blood CD8 T cells	11	C1orf35		0.701	-0.662	2.06	1.93	1.08	0.295	0.999	-4.59	ControlPD1vsControlNone	ENSG00000143793
Blood CD8 T cells	11	BUD13		-0.539	-1.59	0.51	0.879	-1.08	0.295	0.999	-4.59	ControlPD1vsControlNone	ENSG00000137656
Blood CD8 T cells	11	LYPLA1		0.761	-0.719	2.24	2.26	1.08	0.295	0.999	-4.59	ControlPD1vsControlNone	ENSG00000120992
Blood CD8 T cells	11	EPSTI1		-0.597	-1.76	0.564	1.05	-1.08	0.295	0.999	-4.59	ControlPD1vsControlNone	ENSG00000133106
Blood CD8 T cells	11	P4HB		1.07	-1.01	3.14	2.89	1.08	0.295	0.999	-4.59	ControlPD1vsControlNone	ENSG00000185624
Blood CD8 T cells	11	LINC01003		0.53	-0.502	1.56	0.547	1.08	0.295	0.999	-4.59	ControlPD1vsControlNone	ENSG00000261455
Blood CD8 T cells	11	WDR3		0.655	-0.619	1.93	0.902	1.08	0.295	0.999	-4.59	ControlPD1vsControlNone	ENSG00000065183
Blood CD8 T cells	11	KIF5B		0.787	-0.745	2.32	2.64	1.08	0.296	0.999	-4.59	ControlPD1vsControlNone	ENSG00000170759
Blood CD8 T cells	11	H2AFV		-0.481	-1.42	0.455	3.26	-1.08	0.296	0.999	-4.59	ControlPD1vsControlNone	ENSG00000105968
Blood CD8 T cells	11	MTA2		0.668	-0.632	1.97	1.14	1.08	0.296	0.999	-4.59	ControlPD1vsControlNone	ENSG00000149480
Blood CD8 T cells	11	HOOK1		-0.857	-2.53	0.812	1.51	-1.07	0.296	0.999	-4.59	ControlPD1vsControlNone	ENSG00000134709
Blood CD8 T cells	11	RREB1		-0.542	-1.6	0.514	0.702	-1.07	0.296	0.999	-4.59	ControlPD1vsControlNone	ENSG00000124782
Blood CD8 T cells	11	GUCD1		-0.524	-1.54	0.497	0.79	-1.07	0.296	0.999	-4.59	ControlPD1vsControlNone	ENSG00000138867
Blood CD8 T cells	11	PELI1		-0.72	-2.12	0.682	0.936	-1.07	0.296	0.999	-4.59	ControlPD1vsControlNone	ENSG00000197329
Blood CD8 T cells	11	POLE3		0.708	-0.671	2.09	2.27	1.07	0.296	0.999	-4.59	ControlPD1vsControlNone	ENSG00000148229
Blood CD8 T cells	11	MYO1F		0.645	-0.611	1.9	2.02	1.07	0.296	0.999	-4.59	ControlPD1vsControlNone	ENSG00000142347
Blood CD8 T cells	11	MGAT4B		-0.502	-1.48	0.476	0.61	-1.07	0.296	0.999	-4.59	ControlPD1vsControlNone	ENSG00000161013
Blood CD8 T cells	11	PDCL3		-0.738	-2.18	0.701	1.89	-1.07	0.296	0.999	-4.59	ControlPD1vsControlNone	ENSG00000115539
Blood CD8 T cells	11	CCDC85B		0.994	-0.944	2.93	3.68	1.07	0.296	0.999	-4.59	ControlPD1vsControlNone	ENSG00000175602
Blood CD8 T cells	11	SIRPG		-0.428	-1.26	0.407	2.61	-1.07	0.297	0.999	-4.59	ControlPD1vsControlNone	ENSG00000089012
Blood CD8 T cells	11	SLC35E2B		-0.619	-1.83	0.589	1.11	-1.07	0.297	0.999	-4.59	ControlPD1vsControlNone	ENSG00000189339
Blood CD8 T cells	11	RPS26		-0.663	-1.96	0.63	6.77	-1.07	0.297	0.999	-4.59	ControlPD1vsControlNone	ENSG00000197728
Blood CD8 T cells	11	SLC39A1		-0.568	-1.68	0.54	1.34	-1.07	0.297	0.999	-4.59	ControlPD1vsControlNone	ENSG00000143570
Blood CD8 T cells	11	SNF8		0.738	-0.702	2.18	1.46	1.07	0.297	0.999	-4.59	ControlPD1vsControlNone	ENSG00000159210
Blood CD8 T cells	11	TALDO1		0.789	-0.751	2.33	2.98	1.07	0.297	0.999	-4.59	ControlPD1vsControlNone	ENSG00000177156
Blood CD8 T cells	11	TRGC1		-0.556	-1.64	0.53	0.696	-1.07	0.297	0.999	-4.59	ControlPD1vsControlNone	ENSG00000211689
Blood CD8 T cells	11	SLC25A43		0.518	-0.494	1.53	0.619	1.07	0.297	0.999	-4.59	ControlPD1vsControlNone	ENSG00000077713
Blood CD8 T cells	11	TUBGCP5		-0.79	-2.33	0.754	1.22	-1.07	0.298	0.999	-4.59	ControlPD1vsControlNone	ENSG00000275835
Blood CD8 T cells	11	EXOSC3		0.537	-0.512	1.59	1.35	1.07	0.298	0.999	-4.59	ControlPD1vsControlNone	ENSG00000107371
Blood CD8 T cells	11	TRBC1		0.956	-0.912	2.82	3.51	1.07	0.298	0.999	-4.59	ControlPD1vsControlNone	ENSG00000211751
Blood CD8 T cells	11	MAMSTR		-0.626	-1.85	0.598	0.631	-1.07	0.298	0.999	-4.59	ControlPD1vsControlNone	ENSG00000176909
Blood CD8 T cells	11	SMYD3		-0.718	-2.12	0.686	1.48	-1.07	0.298	0.999	-4.59	ControlPD1vsControlNone	ENSG00000185420
Blood CD8 T cells	11	VDAC1		-0.633	-1.87	0.605	3.02	-1.07	0.298	0.999	-4.59	ControlPD1vsControlNone	ENSG00000213585
Blood CD8 T cells	11	USO1		-0.639	-1.89	0.611	1.7	-1.07	0.298	0.999	-4.59	ControlPD1vsControlNone	ENSG00000138768
Blood CD8 T cells	11	RMND5A		0.588	-0.563	1.74	0.689	1.07	0.298	0.999	-4.59	ControlPD1vsControlNone	ENSG00000153561
Blood CD8 T cells	11	GLMN		0.693	-0.664	2.05	1.09	1.07	0.298	0.999	-4.59	ControlPD1vsControlNone	ENSG00000174842
Blood CD8 T cells	11	LBH		-0.646	-1.91	0.619	3.44	-1.07	0.298	0.999	-4.59	ControlPD1vsControlNone	ENSG00000213626
Blood CD8 T cells	11	ATP6V0E1		1.03	-0.991	3.06	3.89	1.07	0.298	0.999	-4.59	ControlPD1vsControlNone	ENSG00000113732
Blood CD8 T cells	11	EIF3A		0.822	-0.787	2.43	2.64	1.07	0.298	0.999	-4.59	ControlPD1vsControlNone	ENSG00000107581
Blood CD8 T cells	11	ZNF236		-0.565	-1.67	0.541	0.847	-1.07	0.298	0.999	-4.59	ControlPD1vsControlNone	ENSG00000130856
Blood CD8 T cells	11	RTF1		0.881	-0.843	2.6	2.36	1.07	0.298	0.999	-4.59	ControlPD1vsControlNone	ENSG00000137815
Blood CD8 T cells	11	TRIM8		-0.887	-2.62	0.849	1.21	-1.07	0.298	0.999	-4.59	ControlPD1vsControlNone	ENSG00000171206
Blood CD8 T cells	11	DCAF4		-0.733	-2.17	0.702	0.65	-1.07	0.298	0.999	-4.59	ControlPD1vsControlNone	ENSG00000119599
Blood CD8 T cells	11	FEZ2		0.754	-0.722	2.23	1.6	1.07	0.299	0.999	-4.59	ControlPD1vsControlNone	ENSG00000171055
Blood CD8 T cells	11	ANAPC13		0.732	-0.702	2.17	2.37	1.07	0.299	0.999	-4.59	ControlPD1vsControlNone	ENSG00000129055
Blood CD8 T cells	11	CEP164		-0.573	-1.7	0.549	0.824	-1.07	0.299	0.999	-4.59	ControlPD1vsControlNone	ENSG00000110274
Blood CD8 T cells	11	KNOP1		-0.769	-2.28	0.739	1.27	-1.07	0.299	0.999	-4.59	ControlPD1vsControlNone	ENSG00000103550
Blood CD8 T cells	11	ZNF566		-0.698	-2.07	0.671	0.802	-1.07	0.299	0.999	-4.59	ControlPD1vsControlNone	ENSG00000186017
Blood CD8 T cells	11	FAM204A		0.755	-0.725	2.23	2.39	1.07	0.299	0.999	-4.59	ControlPD1vsControlNone	ENSG00000165669
Blood CD8 T cells	11	DENR		0.735	-0.706	2.18	2.59	1.07	0.299	0.999	-4.59	ControlPD1vsControlNone	ENSG00000139726
Blood CD8 T cells	11	CORO7		0.694	-0.667	2.05	1.14	1.07	0.299	0.999	-4.59	ControlPD1vsControlNone	ENSG00000262246
Blood CD8 T cells	11	GPR108		0.851	-0.818	2.52	2.09	1.07	0.299	0.999	-4.59	ControlPD1vsControlNone	ENSG00000125734
Blood CD8 T cells	11	TOM1		0.735	-0.708	2.18	1.56	1.07	0.3	0.999	-4.59	ControlPD1vsControlNone	ENSG00000100284
Blood CD8 T cells	11	SRA1		0.824	-0.794	2.44	2.38	1.07	0.3	0.999	-4.59	ControlPD1vsControlNone	ENSG00000213523
Blood CD8 T cells	11	COQ10A		-0.542	-1.61	0.522	1.06	-1.07	0.3	0.999	-4.59	ControlPD1vsControlNone	ENSG00000135469
Blood CD8 T cells	11	NASP		0.847	-0.817	2.51	2	1.07	0.3	0.999	-4.59	ControlPD1vsControlNone	ENSG00000132780
Blood CD8 T cells	11	PPT1		-0.614	-1.82	0.592	2.64	-1.07	0.3	0.999	-4.59	ControlPD1vsControlNone	ENSG00000131238
Blood CD8 T cells	11	GRAMD1A		0.555	-0.535	1.64	1.64	1.07	0.3	0.999	-4.59	ControlPD1vsControlNone	ENSG00000089351
Blood CD8 T cells	11	TMEM14B		-0.452	-1.34	0.437	3.76	-1.06	0.3	0.999	-4.59	ControlPD1vsControlNone	ENSG00000137210
Blood CD8 T cells	11	TMEM87A		0.555	-0.536	1.65	1.84	1.06	0.301	0.999	-4.59	ControlPD1vsControlNone	ENSG00000103978
Blood CD8 T cells	11	STK38		0.876	-0.848	2.6	2.87	1.06	0.301	0.999	-4.59	ControlPD1vsControlNone	ENSG00000112079
Blood CD8 T cells	11	DDT		0.738	-0.715	2.19	3.63	1.06	0.301	0.999	-4.59	ControlPD1vsControlNone	ENSG00000099977
Blood CD8 T cells	11	TMEM101		-0.715	-2.12	0.693	1.6	-1.06	0.301	0.999	-4.59	ControlPD1vsControlNone	ENSG00000091947
Blood CD8 T cells	11	PMPCB		0.82	-0.795	2.44	2.72	1.06	0.301	0.999	-4.59	ControlPD1vsControlNone	ENSG00000105819
Blood CD8 T cells	11	ZNF331		-0.572	-1.7	0.555	0.939	-1.06	0.301	0.999	-4.59	ControlPD1vsControlNone	ENSG00000130844
Blood CD8 T cells	11	FCER1G		-0.764	-2.27	0.741	2.85	-1.06	0.301	0.999	-4.59	ControlPD1vsControlNone	ENSG00000158869
Blood CD8 T cells	11	TMCO6		0.535	-0.519	1.59	0.87	1.06	0.301	0.999	-4.59	ControlPD1vsControlNone	ENSG00000113119
Blood CD8 T cells	11	ZNF461		0.612	-0.595	1.82	0.509	1.06	0.302	0.999	-4.59	ControlPD1vsControlNone	ENSG00000197808
Blood CD8 T cells	11	GSK3A		-0.505	-1.5	0.491	0.558	-1.06	0.302	0.999	-4.59	ControlPD1vsControlNone	ENSG00000105723
Blood CD8 T cells	11	SMS		0.828	-0.805	2.46	2.24	1.06	0.302	0.999	-4.59	ControlPD1vsControlNone	ENSG00000102172
Blood CD8 T cells	11	ZNF558		0.474	-0.461	1.41	0.51	1.06	0.302	0.999	-4.59	ControlPD1vsControlNone	ENSG00000167785
Blood CD8 T cells	11	SF3B6		0.859	-0.836	2.55	3.19	1.06	0.302	0.999	-4.59	ControlPD1vsControlNone	ENSG00000115128
Blood CD8 T cells	11	ZSCAN32		-0.446	-1.33	0.434	0.577	-1.06	0.302	0.999	-4.59	ControlPD1vsControlNone	ENSG00000140987
Blood CD8 T cells	11	SRSF9		-0.742	-2.21	0.722	1.36	-1.06	0.302	0.999	-4.59	ControlPD1vsControlNone	ENSG00000111786
Blood CD8 T cells	11	KAT7		0.692	-0.674	2.06	1.56	1.06	0.302	0.999	-4.59	ControlPD1vsControlNone	ENSG00000136504
Blood CD8 T cells	11	UBE2O		-0.471	-1.4	0.458	0.562	-1.06	0.302	0.999	-4.59	ControlPD1vsControlNone	ENSG00000175931
Blood CD8 T cells	11	IQCH-AS1		0.477	-0.465	1.42	0.53	1.06	0.302	0.999	-4.59	ControlPD1vsControlNone	ENSG00000259673
Blood CD8 T cells	11	INTS10		-0.562	-1.67	0.548	2.3	-1.06	0.303	0.999	-4.59	ControlPD1vsControlNone	ENSG00000104613
Blood CD8 T cells	11	RBM27		0.497	-0.485	1.48	0.525	1.06	0.303	0.999	-4.59	ControlPD1vsControlNone	ENSG00000091009
Blood CD8 T cells	11	DPP3		0.53	-0.517	1.58	0.862	1.06	0.303	0.999	-4.59	ControlPD1vsControlNone	ENSG00000254986
Blood CD8 T cells	11	SERTAD2		-0.576	-1.71	0.562	0.827	-1.06	0.303	0.999	-4.59	ControlPD1vsControlNone	ENSG00000179833
Blood CD8 T cells	11	AC007388.1		-0.525	-1.56	0.513	0.87	-1.06	0.303	0.999	-4.59	ControlPD1vsControlNone	ENSG00000231312
Blood CD8 T cells	11	RCN2		0.786	-0.768	2.34	2.03	1.06	0.303	0.999	-4.59	ControlPD1vsControlNone	ENSG00000117906
Blood CD8 T cells	11	PRKAG2-AS1		-0.667	-1.99	0.653	0.952	-1.06	0.303	0.999	-4.59	ControlPD1vsControlNone	ENSG00000239911
Blood CD8 T cells	11	CASS4		-0.496	-1.48	0.486	0.748	-1.06	0.304	0.999	-4.59	ControlPD1vsControlNone	ENSG00000087589
Blood CD8 T cells	11	SON		-0.413	-1.23	0.405	4.37	-1.06	0.304	0.999	-4.59	ControlPD1vsControlNone	ENSG00000159140
Blood CD8 T cells	11	NAP1L5		0.477	-0.468	1.42	0.613	1.06	0.304	0.999	-4.59	ControlPD1vsControlNone	ENSG00000177432
Blood CD8 T cells	11	APBB1IP		-0.474	-1.41	0.465	3.28	-1.06	0.304	0.999	-4.59	ControlPD1vsControlNone	ENSG00000077420
Blood CD8 T cells	11	TMEM68		0.475	-0.466	1.42	0.664	1.06	0.304	0.999	-4.59	ControlPD1vsControlNone	ENSG00000167904
Blood CD8 T cells	11	AHNAK		0.829	-0.813	2.47	3.46	1.06	0.304	0.999	-4.59	ControlPD1vsControlNone	ENSG00000124942
Blood CD8 T cells	11	AHCTF1		-0.578	-1.72	0.567	1.05	-1.06	0.304	0.999	-4.59	ControlPD1vsControlNone	ENSG00000153207
Blood CD8 T cells	11	TEFM		-0.566	-1.69	0.556	0.921	-1.06	0.304	0.999	-4.59	ControlPD1vsControlNone	ENSG00000172171
Blood CD8 T cells	11	GALNT7		-0.548	-1.64	0.539	0.765	-1.06	0.305	0.999	-4.59	ControlPD1vsControlNone	ENSG00000109586
Blood CD8 T cells	11	CCDC86		0.51	-0.502	1.52	0.786	1.05	0.305	0.999	-4.59	ControlPD1vsControlNone	ENSG00000110104
Blood CD8 T cells	11	BCKDK		-0.836	-2.5	0.823	1.43	-1.05	0.305	0.999	-4.59	ControlPD1vsControlNone	ENSG00000103507
Blood CD8 T cells	11	PSMD6		0.73	-0.719	2.18	2.38	1.05	0.305	0.999	-4.59	ControlPD1vsControlNone	ENSG00000163636
Blood CD8 T cells	11	GNPAT		0.682	-0.672	2.04	2.25	1.05	0.305	0.999	-4.59	ControlPD1vsControlNone	ENSG00000116906
Blood CD8 T cells	11	MFSD3		0.534	-0.527	1.59	0.604	1.05	0.306	0.999	-4.59	ControlPD1vsControlNone	ENSG00000167700
Blood CD8 T cells	11	EXOSC6		-0.59	-1.76	0.584	0.704	-1.05	0.306	0.999	-4.59	ControlPD1vsControlNone	ENSG00000223496
Blood CD8 T cells	11	RTP4		0.498	-0.492	1.49	0.758	1.05	0.306	0.999	-4.59	ControlPD1vsControlNone	ENSG00000136514
Blood CD8 T cells	11	TFG		-0.797	-2.38	0.789	1.44	-1.05	0.306	0.999	-4.59	ControlPD1vsControlNone	ENSG00000114354
Blood CD8 T cells	11	NPIPB4		-0.526	-1.57	0.521	0.757	-1.05	0.306	0.999	-4.59	ControlPD1vsControlNone	ENSG00000185864
Blood CD8 T cells	11	ADA		0.618	-0.612	1.85	1.54	1.05	0.306	0.999	-4.59	ControlPD1vsControlNone	ENSG00000196839
Blood CD8 T cells	11	SPEF2		-0.526	-1.57	0.522	0.628	-1.05	0.306	0.999	-4.59	ControlPD1vsControlNone	ENSG00000152582
Blood CD8 T cells	11	MTF1		-0.595	-1.78	0.59	0.929	-1.05	0.306	0.999	-4.59	ControlPD1vsControlNone	ENSG00000188786
Blood CD8 T cells	11	PLXND1		-0.705	-2.11	0.7	0.557	-1.05	0.307	0.999	-4.59	ControlPD1vsControlNone	ENSG00000004399
Blood CD8 T cells	11	RAB29		0.691	-0.687	2.07	2.42	1.05	0.307	0.999	-4.59	ControlPD1vsControlNone	ENSG00000117280
Blood CD8 T cells	11	TMEM183A		0.722	-0.717	2.16	2.2	1.05	0.307	0.999	-4.59	ControlPD1vsControlNone	ENSG00000163444
Blood CD8 T cells	11	CEP63		-0.584	-1.75	0.58	1.43	-1.05	0.307	0.999	-4.59	ControlPD1vsControlNone	ENSG00000182923
Blood CD8 T cells	11	NOL10		-0.692	-2.07	0.689	0.93	-1.05	0.307	0.999	-4.59	ControlPD1vsControlNone	ENSG00000115761
Blood CD8 T cells	11	NUDCD1		-0.559	-1.68	0.557	0.893	-1.05	0.308	0.999	-4.59	ControlPD1vsControlNone	ENSG00000120526
Blood CD8 T cells	11	NAE1		0.801	-0.799	2.4	2.67	1.05	0.308	0.999	-4.59	ControlPD1vsControlNone	ENSG00000159593
Blood CD8 T cells	11	TP53BP2		-0.547	-1.64	0.545	0.601	-1.05	0.308	0.999	-4.59	ControlPD1vsControlNone	ENSG00000143514
Blood CD8 T cells	11	TTLL1		0.689	-0.687	2.07	0.888	1.05	0.308	0.999	-4.59	ControlPD1vsControlNone	ENSG00000100271
Blood CD8 T cells	11	MBP		0.81	-0.808	2.43	2.91	1.05	0.308	0.999	-4.59	ControlPD1vsControlNone	ENSG00000197971
Blood CD8 T cells	11	RIC3		-0.713	-2.14	0.712	2.58	-1.05	0.308	0.999	-4.59	ControlPD1vsControlNone	ENSG00000166405
Blood CD8 T cells	11	CEBPZOS		0.731	-0.731	2.19	2.54	1.05	0.308	0.999	-4.59	ControlPD1vsControlNone	ENSG00000218739
Blood CD8 T cells	11	WWP2		-0.679	-2.04	0.679	1.08	-1.05	0.309	0.999	-4.59	ControlPD1vsControlNone	ENSG00000198373
Blood CD8 T cells	11	RBM33		0.785	-0.786	2.36	1.78	1.05	0.309	0.999	-4.59	ControlPD1vsControlNone	ENSG00000184863
Blood CD8 T cells	11	EML2		-0.511	-1.53	0.512	1.25	-1.05	0.309	0.999	-4.59	ControlPD1vsControlNone	ENSG00000125746
Blood CD8 T cells	11	RBSN		0.492	-0.493	1.48	0.985	1.05	0.309	0.999	-4.59	ControlPD1vsControlNone	ENSG00000131381
Blood CD8 T cells	11	TSPOAP1		-0.626	-1.88	0.628	0.632	-1.05	0.309	0.999	-4.59	ControlPD1vsControlNone	ENSG00000005379
Blood CD8 T cells	11	C4orf33		0.67	-0.672	2.01	0.738	1.04	0.309	0.999	-4.59	ControlPD1vsControlNone	ENSG00000151470
Blood CD8 T cells	11	SULT1B1		0.571	-0.573	1.71	0.825	1.04	0.309	0.999	-4.59	ControlPD1vsControlNone	ENSG00000173597
Blood CD8 T cells	11	TIGD1		0.571	-0.573	1.71	0.887	1.04	0.309	0.999	-4.59	ControlPD1vsControlNone	ENSG00000221944
Blood CD8 T cells	11	NUFIP2		-0.569	-1.71	0.572	1.04	-1.04	0.31	0.999	-4.59	ControlPD1vsControlNone	ENSG00000108256
Blood CD8 T cells	11	EOMES		-0.522	-1.57	0.526	1.14	-1.04	0.31	0.999	-4.59	ControlPD1vsControlNone	ENSG00000163508
Blood CD8 T cells	11	TENT4B		-0.479	-1.44	0.483	0.602	-1.04	0.31	0.999	-4.59	ControlPD1vsControlNone	ENSG00000121274
Blood CD8 T cells	11	SFXN4		-0.586	-1.76	0.59	0.96	-1.04	0.31	0.999	-4.59	ControlPD1vsControlNone	ENSG00000183605
Blood CD8 T cells	11	PPRC1		0.499	-0.503	1.5	0.714	1.04	0.31	0.999	-4.59	ControlPD1vsControlNone	ENSG00000148840
Blood CD8 T cells	11	FOSB		0.574	-0.579	1.73	1.39	1.04	0.31	0.999	-4.59	ControlPD1vsControlNone	ENSG00000125740
Blood CD8 T cells	11	MICU1		-0.611	-1.84	0.616	1.08	-1.04	0.31	0.999	-4.59	ControlPD1vsControlNone	ENSG00000107745
Blood CD8 T cells	11	GOLT1B		0.722	-0.728	2.17	1.89	1.04	0.311	0.999	-4.59	ControlPD1vsControlNone	ENSG00000111711
Blood CD8 T cells	11	EMC10		0.711	-0.718	2.14	2.34	1.04	0.311	0.999	-4.59	ControlPD1vsControlNone	ENSG00000161671
Blood CD8 T cells	11	PTP4A2		0.906	-0.916	2.73	3.01	1.04	0.311	0.999	-4.59	ControlPD1vsControlNone	ENSG00000184007
Blood CD8 T cells	11	SMAD4		-0.534	-1.61	0.54	0.679	-1.04	0.311	0.999	-4.59	ControlPD1vsControlNone	ENSG00000141646
Blood CD8 T cells	11	DTX3L		-0.654	-1.97	0.661	1.24	-1.04	0.311	0.999	-4.59	ControlPD1vsControlNone	ENSG00000163840
Blood CD8 T cells	11	MINDY2		-0.646	-1.94	0.653	1.1	-1.04	0.311	0.999	-4.59	ControlPD1vsControlNone	ENSG00000128923
Blood CD8 T cells	11	ALKBH2		-0.552	-1.66	0.558	1.01	-1.04	0.311	0.999	-4.59	ControlPD1vsControlNone	ENSG00000189046
Blood CD8 T cells	11	SLC37A1		0.518	-0.524	1.56	0.772	1.04	0.311	0.999	-4.59	ControlPD1vsControlNone	ENSG00000160190
Blood CD8 T cells	11	ACACA		-0.499	-1.5	0.505	0.89	-1.04	0.311	0.999	-4.59	ControlPD1vsControlNone	ENSG00000278540
Blood CD8 T cells	11	HERC2		-0.765	-2.31	0.775	2.05	-1.04	0.311	0.999	-4.59	ControlPD1vsControlNone	ENSG00000128731
Blood CD8 T cells	11	UROS		0.767	-0.777	2.31	2.12	1.04	0.312	0.999	-4.59	ControlPD1vsControlNone	ENSG00000188690
Blood CD8 T cells	11	PSMA4		0.828	-0.839	2.49	2.74	1.04	0.312	0.999	-4.59	ControlPD1vsControlNone	ENSG00000041357
Blood CD8 T cells	11	USF2		0.595	-0.603	1.79	1.26	1.04	0.312	0.999	-4.59	ControlPD1vsControlNone	ENSG00000105698
Blood CD8 T cells	11	C2CD5		-0.54	-1.63	0.547	0.961	-1.04	0.312	0.999	-4.59	ControlPD1vsControlNone	ENSG00000111731
Blood CD8 T cells	11	RYK		-0.628	-1.89	0.638	0.629	-1.04	0.312	0.999	-4.59	ControlPD1vsControlNone	ENSG00000163785
Blood CD8 T cells	11	ARHGAP17		-0.757	-2.28	0.769	1.39	-1.04	0.312	0.999	-4.59	ControlPD1vsControlNone	ENSG00000140750
Blood CD8 T cells	11	IRAK1		0.534	-0.542	1.61	0.696	1.04	0.312	0.999	-4.59	ControlPD1vsControlNone	ENSG00000184216
Blood CD8 T cells	11	MCMBP		-0.487	-1.47	0.495	0.759	-1.04	0.312	0.999	-4.59	ControlPD1vsControlNone	ENSG00000197771
Blood CD8 T cells	11	PEX13		0.871	-0.886	2.63	1.14	1.04	0.312	0.999	-4.59	ControlPD1vsControlNone	ENSG00000162928
Blood CD8 T cells	11	ANAPC11		-0.636	-1.92	0.646	3.42	-1.04	0.312	0.999	-4.59	ControlPD1vsControlNone	ENSG00000141552
Blood CD8 T cells	11	LMF1		0.658	-0.669	1.98	0.842	1.04	0.313	0.999	-4.59	ControlPD1vsControlNone	ENSG00000103227
Blood CD8 T cells	11	FBXO32		0.664	-0.676	2	1.74	1.04	0.313	0.999	-4.59	ControlPD1vsControlNone	ENSG00000156804
Blood CD8 T cells	11	TESC		-0.513	-1.55	0.523	0.884	-1.04	0.313	0.999	-4.59	ControlPD1vsControlNone	ENSG00000088992
Blood CD8 T cells	11	BTBD1		0.552	-0.563	1.67	1.19	1.04	0.313	0.999	-4.59	ControlPD1vsControlNone	ENSG00000064726
Blood CD8 T cells	11	MRPL11		0.785	-0.801	2.37	2.78	1.04	0.313	0.999	-4.59	ControlPD1vsControlNone	ENSG00000174547
Blood CD8 T cells	11	ATXN3		-0.769	-2.32	0.784	1.95	-1.04	0.313	0.999	-4.59	ControlPD1vsControlNone	ENSG00000066427
Blood CD8 T cells	11	TMEM25		0.51	-0.521	1.54	0.981	1.04	0.313	0.999	-4.59	ControlPD1vsControlNone	ENSG00000149582
Blood CD8 T cells	11	CREG1		-0.676	-2.04	0.691	1.12	-1.04	0.313	0.999	-4.59	ControlPD1vsControlNone	ENSG00000143162
Blood CD8 T cells	11	PSMC6		0.704	-0.72	2.13	1.89	1.03	0.314	0.999	-4.59	ControlPD1vsControlNone	ENSG00000100519
Blood CD8 T cells	11	DRAP1		0.935	-0.957	2.83	3.64	1.03	0.314	0.999	-4.59	ControlPD1vsControlNone	ENSG00000175550
Blood CD8 T cells	11	ERLIN1		-0.534	-1.61	0.547	0.634	-1.03	0.314	0.999	-4.59	ControlPD1vsControlNone	ENSG00000107566
Blood CD8 T cells	11	CHCHD10		0.625	-0.64	1.89	2.26	1.03	0.314	0.999	-4.59	ControlPD1vsControlNone	ENSG00000250479
Blood CD8 T cells	11	CD38		0.648	-0.665	1.96	0.785	1.03	0.314	0.999	-4.59	ControlPD1vsControlNone	ENSG00000004468
Blood CD8 T cells	11	FIP1L1		0.699	-0.717	2.11	1.88	1.03	0.315	0.999	-4.59	ControlPD1vsControlNone	ENSG00000145216
Blood CD8 T cells	11	BCKDHA		-0.662	-2	0.679	1.57	-1.03	0.315	0.999	-4.59	ControlPD1vsControlNone	ENSG00000248098
Blood CD8 T cells	11	EDEM2		0.575	-0.591	1.74	1.42	1.03	0.315	0.999	-4.59	ControlPD1vsControlNone	ENSG00000088298
Blood CD8 T cells	11	WDR75		-0.688	-2.08	0.707	1.41	-1.03	0.315	0.999	-4.59	ControlPD1vsControlNone	ENSG00000115368
Blood CD8 T cells	11	TNRC6A		-0.625	-1.89	0.643	1.03	-1.03	0.315	0.999	-4.59	ControlPD1vsControlNone	ENSG00000090905
Blood CD8 T cells	11	SMIM27		0.805	-0.829	2.44	2.54	1.03	0.316	0.999	-4.59	ControlPD1vsControlNone	ENSG00000235453
Blood CD8 T cells	11	TSHZ2		-0.605	-1.83	0.624	0.644	-1.03	0.316	0.999	-4.59	ControlPD1vsControlNone	ENSG00000182463
Blood CD8 T cells	11	PLD3		0.697	-0.718	2.11	2.28	1.03	0.316	0.999	-4.59	ControlPD1vsControlNone	ENSG00000105223
Blood CD8 T cells	11	TWISTNB		0.671	-0.692	2.03	1.54	1.03	0.316	0.999	-4.59	ControlPD1vsControlNone	ENSG00000105849
Blood CD8 T cells	11	BOD1L1		-0.556	-1.69	0.574	1.5	-1.03	0.316	0.999	-4.59	ControlPD1vsControlNone	ENSG00000038219
Blood CD8 T cells	11	CEP170		-0.551	-1.67	0.569	1.09	-1.03	0.316	0.999	-4.59	ControlPD1vsControlNone	ENSG00000143702
Blood CD8 T cells	11	VSIG1		-0.547	-1.66	0.565	1.18	-1.03	0.316	0.999	-4.59	ControlPD1vsControlNone	ENSG00000101842
Blood CD8 T cells	11	UBE2M		-0.609	-1.85	0.629	0.652	-1.03	0.316	0.999	-4.59	ControlPD1vsControlNone	ENSG00000130725
Blood CD8 T cells	11	IP6K1		-0.598	-1.81	0.618	1.07	-1.03	0.316	0.999	-4.59	ControlPD1vsControlNone	ENSG00000176095
Blood CD8 T cells	11	CCAR1		0.561	-0.58	1.7	2.06	1.03	0.316	0.999	-4.59	ControlPD1vsControlNone	ENSG00000060339
Blood CD8 T cells	11	TRGV9		-0.667	-2.02	0.69	1.19	-1.03	0.317	0.999	-4.59	ControlPD1vsControlNone	ENSG00000211695
Blood CD8 T cells	11	TNFAIP8		0.79	-0.818	2.4	3.11	1.03	0.317	0.999	-4.59	ControlPD1vsControlNone	ENSG00000145779
Blood CD8 T cells	11	LAMTOR1		0.773	-0.801	2.35	2.89	1.03	0.317	0.999	-4.59	ControlPD1vsControlNone	ENSG00000149357
Blood CD8 T cells	11	DHX9		-0.616	-1.87	0.64	1.7	-1.03	0.317	0.999	-4.59	ControlPD1vsControlNone	ENSG00000135829
Blood CD8 T cells	11	QSOX1		-0.517	-1.57	0.537	0.787	-1.03	0.317	0.999	-4.59	ControlPD1vsControlNone	ENSG00000116260
Blood CD8 T cells	11	SESN2		-0.471	-1.43	0.489	0.563	-1.03	0.317	0.999	-4.59	ControlPD1vsControlNone	ENSG00000130766
Blood CD8 T cells	11	CCT3		0.915	-0.952	2.78	3.35	1.03	0.318	0.999	-4.59	ControlPD1vsControlNone	ENSG00000163468
Blood CD8 T cells	11	AC145124.1		-0.471	-1.43	0.49	0.571	-1.03	0.318	0.999	-4.59	ControlPD1vsControlNone	ENSG00000255495
Blood CD8 T cells	11	ANKRD36B		-0.615	-1.87	0.64	1.24	-1.03	0.318	0.999	-4.59	ControlPD1vsControlNone	ENSG00000196912
Blood CD8 T cells	11	SLBP		0.71	-0.739	2.16	2.23	1.03	0.318	0.999	-4.59	ControlPD1vsControlNone	ENSG00000163950
Blood CD8 T cells	11	TTC13		0.526	-0.549	1.6	1.14	1.02	0.318	0.999	-4.59	ControlPD1vsControlNone	ENSG00000143643
Blood CD8 T cells	11	MIS18BP1		0.711	-0.741	2.16	2.01	1.02	0.318	0.999	-4.59	ControlPD1vsControlNone	ENSG00000129534
Blood CD8 T cells	11	ZNF32		0.697	-0.727	2.12	2.31	1.02	0.319	0.999	-4.59	ControlPD1vsControlNone	ENSG00000169740
Blood CD8 T cells	11	PFKL		0.601	-0.627	1.83	1.46	1.02	0.319	0.999	-4.59	ControlPD1vsControlNone	ENSG00000141959
Blood CD8 T cells	11	MICAL1		-0.637	-1.94	0.665	1.18	-1.02	0.319	0.999	-4.59	ControlPD1vsControlNone	ENSG00000135596
Blood CD8 T cells	11	ZNF34		-0.596	-1.82	0.623	0.823	-1.02	0.319	0.999	-4.59	ControlPD1vsControlNone	ENSG00000196378
Blood CD8 T cells	11	MATK		0.74	-0.773	2.25	2.35	1.02	0.319	0.999	-4.59	ControlPD1vsControlNone	ENSG00000007264
Blood CD8 T cells	11	TPST2		-0.57	-1.74	0.596	3.06	-1.02	0.319	0.999	-4.59	ControlPD1vsControlNone	ENSG00000128294
Blood CD8 T cells	11	AL080276.2		0.588	-0.615	1.79	0.784	1.02	0.319	0.999	-4.59	ControlPD1vsControlNone	ENSG00000227627
Blood CD8 T cells	11	CMTM7		0.784	-0.82	2.39	2.25	1.02	0.319	0.999	-4.59	ControlPD1vsControlNone	ENSG00000153551
Blood CD8 T cells	11	SLC15A4		-0.475	-1.45	0.497	0.603	-1.02	0.319	0.999	-4.59	ControlPD1vsControlNone	ENSG00000139370
Blood CD8 T cells	11	PTGR2		-0.704	-2.14	0.737	0.718	-1.02	0.319	0.999	-4.59	ControlPD1vsControlNone	ENSG00000140043
Blood CD8 T cells	11	PSMC2		0.708	-0.742	2.16	2.12	1.02	0.32	0.999	-4.59	ControlPD1vsControlNone	ENSG00000161057
Blood CD8 T cells	11	ODR4		0.518	-0.544	1.58	0.842	1.02	0.32	0.999	-4.59	ControlPD1vsControlNone	ENSG00000157181
Blood CD8 T cells	11	IPP		0.534	-0.56	1.63	0.75	1.02	0.32	0.999	-4.59	ControlPD1vsControlNone	ENSG00000197429
Blood CD8 T cells	11	ST3GAL2		-0.502	-1.53	0.527	0.795	-1.02	0.32	0.999	-4.59	ControlPD1vsControlNone	ENSG00000157350
Blood CD8 T cells	11	CEP76		0.508	-0.533	1.55	0.54	1.02	0.32	0.999	-4.59	ControlPD1vsControlNone	ENSG00000101624
Blood CD8 T cells	11	ERGIC1		0.477	-0.502	1.46	0.789	1.02	0.321	0.999	-4.59	ControlPD1vsControlNone	ENSG00000113719
Blood CD8 T cells	11	ARHGAP15		0.893	-0.94	2.73	3.38	1.02	0.321	0.999	-4.59	ControlPD1vsControlNone	ENSG00000075884
Blood CD8 T cells	11	TXK		0.565	-0.596	1.73	2.14	1.02	0.321	0.999	-4.59	ControlPD1vsControlNone	ENSG00000074966
Blood CD8 T cells	11	MED30		0.766	-0.808	2.34	2.34	1.02	0.321	0.999	-4.59	ControlPD1vsControlNone	ENSG00000164758
Blood CD8 T cells	11	TRAF2		0.662	-0.698	2.02	1	1.02	0.321	0.999	-4.59	ControlPD1vsControlNone	ENSG00000127191
Blood CD8 T cells	11	RBM8A		0.789	-0.833	2.41	2.99	1.02	0.321	0.999	-4.59	ControlPD1vsControlNone	ENSG00000265241
Blood CD8 T cells	11	TRDC		-0.545	-1.67	0.576	0.743	-1.02	0.321	0.999	-4.59	ControlPD1vsControlNone	ENSG00000211829
Blood CD8 T cells	11	SENP2		-0.529	-1.62	0.558	0.816	-1.02	0.322	0.999	-4.59	ControlPD1vsControlNone	ENSG00000163904
Blood CD8 T cells	11	RNF213		-0.605	-1.85	0.64	3.67	-1.02	0.322	0.999	-4.59	ControlPD1vsControlNone	ENSG00000173821
Blood CD8 T cells	11	TBCB		0.87	-0.921	2.66	3.22	1.02	0.322	0.999	-4.59	ControlPD1vsControlNone	ENSG00000105254
Blood CD8 T cells	11	SCAMP1		-0.529	-1.62	0.56	1.22	-1.02	0.322	0.999	-4.59	ControlPD1vsControlNone	ENSG00000085365
Blood CD8 T cells	11	NUPL2		0.666	-0.706	2.04	2.24	1.02	0.322	0.999	-4.59	ControlPD1vsControlNone	ENSG00000136243
Blood CD8 T cells	11	ZNF519		-0.608	-1.86	0.645	0.964	-1.02	0.323	0.999	-4.59	ControlPD1vsControlNone	ENSG00000175322
Blood CD8 T cells	11	ALG3		-0.773	-2.37	0.82	1.87	-1.02	0.323	0.999	-4.59	ControlPD1vsControlNone	ENSG00000214160
Blood CD8 T cells	11	TXNRD1		-0.527	-1.61	0.56	0.792	-1.02	0.323	0.999	-4.59	ControlPD1vsControlNone	ENSG00000198431
Blood CD8 T cells	11	MAX		-0.565	-1.73	0.601	3.16	-1.01	0.323	0.999	-4.59	ControlPD1vsControlNone	ENSG00000125952
Blood CD8 T cells	11	CEP192		-0.55	-1.68	0.584	0.899	-1.01	0.323	0.999	-4.59	ControlPD1vsControlNone	ENSG00000101639
Blood CD8 T cells	11	ATAD1		0.694	-0.739	2.13	2	1.01	0.323	0.999	-4.59	ControlPD1vsControlNone	ENSG00000138138
Blood CD8 T cells	11	C1GALT1C1		0.521	-0.554	1.6	0.984	1.01	0.323	0.999	-4.59	ControlPD1vsControlNone	ENSG00000171155
Blood CD8 T cells	11	LARP4		-0.583	-1.79	0.621	1.07	-1.01	0.323	0.999	-4.59	ControlPD1vsControlNone	ENSG00000161813
Blood CD8 T cells	11	DOK2		0.755	-0.805	2.32	2.6	1.01	0.324	0.999	-4.59	ControlPD1vsControlNone	ENSG00000147443
Blood CD8 T cells	11	MARS2		0.554	-0.59	1.7	0.673	1.01	0.324	0.999	-4.59	ControlPD1vsControlNone	ENSG00000247626
Blood CD8 T cells	11	ATAD2B		-0.521	-1.6	0.555	0.974	-1.01	0.324	0.999	-4.59	ControlPD1vsControlNone	ENSG00000119778
Blood CD8 T cells	11	MBNL1		-0.37	-1.13	0.394	4.21	-1.01	0.324	0.999	-4.59	ControlPD1vsControlNone	ENSG00000152601
Blood CD8 T cells	11	NSMCE4A		-0.721	-2.21	0.769	1.94	-1.01	0.324	0.999	-4.59	ControlPD1vsControlNone	ENSG00000107672
Blood CD8 T cells	11	CHERP		-0.548	-1.68	0.585	0.691	-1.01	0.324	0.999	-4.59	ControlPD1vsControlNone	ENSG00000085872
Blood CD8 T cells	11	RTN3		-0.79	-2.43	0.845	1.92	-1.01	0.324	0.999	-4.6	ControlPD1vsControlNone	ENSG00000133318
Blood CD8 T cells	11	SERPINB6		0.722	-0.772	2.22	2.38	1.01	0.324	0.999	-4.6	ControlPD1vsControlNone	ENSG00000124570
Blood CD8 T cells	11	TEN1		-0.87	-2.67	0.931	1.68	-1.01	0.325	0.999	-4.6	ControlPD1vsControlNone	ENSG00000257949
Blood CD8 T cells	11	GCFC2		-0.536	-1.65	0.575	1.49	-1.01	0.325	0.999	-4.6	ControlPD1vsControlNone	ENSG00000005436
Blood CD8 T cells	11	PSMB5		0.779	-0.835	2.39	1.78	1.01	0.325	0.999	-4.6	ControlPD1vsControlNone	ENSG00000100804
Blood CD8 T cells	11	HEBP1		0.651	-0.698	2	1.85	1.01	0.325	0.999	-4.6	ControlPD1vsControlNone	ENSG00000013583
Blood CD8 T cells	11	PITHD1		0.674	-0.723	2.07	2.35	1.01	0.325	0.999	-4.6	ControlPD1vsControlNone	ENSG00000057757
Blood CD8 T cells	11	ECHDC1		0.734	-0.787	2.25	2.34	1.01	0.325	0.999	-4.6	ControlPD1vsControlNone	ENSG00000093144
Blood CD8 T cells	11	ABHD14B		0.851	-0.914	2.62	3.09	1.01	0.325	0.999	-4.6	ControlPD1vsControlNone	ENSG00000114779
Blood CD8 T cells	11	ZNF827		-0.465	-1.43	0.5	0.634	-1.01	0.326	0.999	-4.6	ControlPD1vsControlNone	ENSG00000151612
Blood CD8 T cells	11	GADD45GIP1		0.815	-0.875	2.51	3.07	1.01	0.326	0.999	-4.6	ControlPD1vsControlNone	ENSG00000179271
Blood CD8 T cells	11	SIMC1		-0.453	-1.39	0.487	0.575	-1.01	0.326	0.999	-4.6	ControlPD1vsControlNone	ENSG00000170085
Blood CD8 T cells	11	ZBTB24		-0.629	-1.93	0.676	1.18	-1.01	0.326	0.999	-4.6	ControlPD1vsControlNone	ENSG00000112365
Blood CD8 T cells	11	WRAP53		-0.514	-1.58	0.553	0.871	-1.01	0.326	0.999	-4.6	ControlPD1vsControlNone	ENSG00000141499
Blood CD8 T cells	11	FAM219B		0.692	-0.745	2.13	1.82	1.01	0.326	0.999	-4.6	ControlPD1vsControlNone	ENSG00000178761
Blood CD8 T cells	11	ZFP62		-0.692	-2.13	0.745	1.13	-1.01	0.326	0.999	-4.6	ControlPD1vsControlNone	ENSG00000196670
Blood CD8 T cells	11	DAPP1		-0.504	-1.55	0.543	0.809	-1.01	0.326	0.999	-4.6	ControlPD1vsControlNone	ENSG00000070190
Blood CD8 T cells	11	ZNF181		0.498	-0.536	1.53	0.716	1.01	0.326	0.999	-4.6	ControlPD1vsControlNone	ENSG00000197841
Blood CD8 T cells	11	ITFG2		0.621	-0.669	1.91	2.04	1.01	0.326	0.999	-4.6	ControlPD1vsControlNone	ENSG00000111203
Blood CD8 T cells	11	KDSR		0.783	-0.843	2.41	1.62	1.01	0.326	0.999	-4.6	ControlPD1vsControlNone	ENSG00000119537
Blood CD8 T cells	11	KLRK1		-0.673	-2.07	0.726	1.54	-1.01	0.326	0.999	-4.6	ControlPD1vsControlNone	ENSG00000213809
Blood CD8 T cells	11	PIGT		0.689	-0.742	2.12	1.89	1.01	0.326	0.999	-4.6	ControlPD1vsControlNone	ENSG00000124155
Blood CD8 T cells	11	INPP4A		-0.639	-1.97	0.69	1.3	-1.01	0.327	0.999	-4.6	ControlPD1vsControlNone	ENSG00000040933
Blood CD8 T cells	11	NOG		-0.532	-1.64	0.574	0.794	-1.01	0.327	0.999	-4.6	ControlPD1vsControlNone	ENSG00000183691
Blood CD8 T cells	11	AL021453.1		-0.453	-1.39	0.489	0.605	-1.01	0.327	0.999	-4.6	ControlPD1vsControlNone	ENSG00000184068
Blood CD8 T cells	11	CEP120		-0.541	-1.67	0.584	0.849	-1.01	0.327	0.999	-4.6	ControlPD1vsControlNone	ENSG00000168944
Blood CD8 T cells	11	ZNF292		-0.552	-1.7	0.596	2.61	-1.01	0.327	0.999	-4.6	ControlPD1vsControlNone	ENSG00000188994
Blood CD8 T cells	11	MRPL55		0.847	-0.915	2.61	2.04	1.01	0.327	0.999	-4.6	ControlPD1vsControlNone	ENSG00000162910
Blood CD8 T cells	11	TBCD		0.685	-0.74	2.11	1.46	1.01	0.327	0.999	-4.6	ControlPD1vsControlNone	ENSG00000141556
Blood CD8 T cells	11	COX19		0.498	-0.538	1.53	1.59	1.01	0.327	0.999	-4.6	ControlPD1vsControlNone	ENSG00000240230
Blood CD8 T cells	11	POMC		0.616	-0.667	1.9	1.62	1.01	0.327	0.999	-4.6	ControlPD1vsControlNone	ENSG00000115138
Blood CD8 T cells	11	DHX33		-0.476	-1.47	0.515	0.565	-1.01	0.327	0.999	-4.6	ControlPD1vsControlNone	ENSG00000005100
Blood CD8 T cells	11	RWDD3		-0.723	-2.23	0.784	2.17	-1	0.328	0.999	-4.6	ControlPD1vsControlNone	ENSG00000122481
Blood CD8 T cells	11	KDM5D		-0.544	-1.68	0.59	0.724	-1	0.328	0.999	-4.6	ControlPD1vsControlNone	ENSG00000012817
Blood CD8 T cells	11	DSTN		-0.602	-1.86	0.653	3.26	-1	0.328	0.999	-4.6	ControlPD1vsControlNone	ENSG00000125868
Blood CD8 T cells	11	ZNF354B		-0.494	-1.52	0.536	0.56	-1	0.328	0.999	-4.6	ControlPD1vsControlNone	ENSG00000178338
Blood CD8 T cells	11	MRPL17		0.643	-0.698	1.98	1.86	1	0.328	0.999	-4.6	ControlPD1vsControlNone	ENSG00000158042
Blood CD8 T cells	11	PXYLP1		0.534	-0.581	1.65	0.795	1	0.328	0.999	-4.6	ControlPD1vsControlNone	ENSG00000155893
Blood CD8 T cells	11	CARM1		-0.486	-1.5	0.529	0.617	-1	0.329	0.999	-4.6	ControlPD1vsControlNone	ENSG00000142453
Blood CD8 T cells	11	ZSCAN16		0.559	-0.609	1.73	0.76	1	0.329	0.999	-4.6	ControlPD1vsControlNone	ENSG00000196812
Blood CD8 T cells	11	EML4		0.819	-0.892	2.53	2.99	1	0.329	0.999	-4.6	ControlPD1vsControlNone	ENSG00000143924
Blood CD8 T cells	11	AC012306.2		-0.504	-1.56	0.549	0.755	-1	0.329	0.999	-4.6	ControlPD1vsControlNone	ENSG00000272667
Blood CD8 T cells	11	PARP8		-0.349	-1.08	0.38	2.58	-1	0.329	0.999	-4.6	ControlPD1vsControlNone	ENSG00000151883
Blood CD8 T cells	11	VSIR		0.804	-0.875	2.48	3.08	1	0.329	0.999	-4.6	ControlPD1vsControlNone	ENSG00000107738
Blood CD8 T cells	11	FAM96B		-0.555	-1.71	0.604	3.3	-1	0.329	0.999	-4.6	ControlPD1vsControlNone	ENSG00000166595
Blood CD8 T cells	11	GCSH		0.456	-0.497	1.41	0.844	1	0.329	0.999	-4.6	ControlPD1vsControlNone	ENSG00000140905
Blood CD8 T cells	11	NEIL1		0.541	-0.59	1.67	0.501	1	0.329	0.999	-4.6	ControlPD1vsControlNone	ENSG00000140398
Blood CD8 T cells	11	C14orf93		0.504	-0.55	1.56	0.705	1	0.329	0.999	-4.6	ControlPD1vsControlNone	ENSG00000100802
Blood CD8 T cells	11	KLHL26		-0.515	-1.59	0.562	0.527	-1	0.329	0.999	-4.6	ControlPD1vsControlNone	ENSG00000167487
Blood CD8 T cells	11	OGFR		0.57	-0.622	1.76	1.86	1	0.329	0.999	-4.6	ControlPD1vsControlNone	ENSG00000060491
Blood CD8 T cells	11	GZMA		0.887	-0.968	2.74	3.82	1	0.33	0.999	-4.6	ControlPD1vsControlNone	ENSG00000145649
Blood CD8 T cells	11	ZNF672		-0.611	-1.89	0.667	0.967	-1	0.33	0.999	-4.6	ControlPD1vsControlNone	ENSG00000171161
Blood CD8 T cells	11	ZNF573		0.488	-0.533	1.51	0.609	1	0.33	0.999	-4.6	ControlPD1vsControlNone	ENSG00000189144
Blood CD8 T cells	11	DDX28		0.538	-0.588	1.66	0.976	1	0.33	0.999	-4.6	ControlPD1vsControlNone	ENSG00000182810
Blood CD8 T cells	11	CCL4		-0.861	-2.66	0.94	2.29	-1	0.33	0.999	-4.6	ControlPD1vsControlNone	ENSG00000275302
Blood CD8 T cells	11	ASCL2		0.617	-0.674	1.91	0.837	1	0.33	0.999	-4.6	ControlPD1vsControlNone	ENSG00000183734
Blood CD8 T cells	11	NFX1		-0.705	-2.18	0.77	1.39	-1	0.33	0.999	-4.6	ControlPD1vsControlNone	ENSG00000086102
Blood CD8 T cells	11	IL10RB		-0.552	-1.71	0.604	1.09	-1	0.33	0.999	-4.6	ControlPD1vsControlNone	ENSG00000243646
Blood CD8 T cells	11	AKT1		-0.543	-1.68	0.594	0.778	-1	0.33	0.999	-4.6	ControlPD1vsControlNone	ENSG00000142208
Blood CD8 T cells	11	PHOSPHO2		0.541	-0.592	1.67	0.881	0.999	0.33	0.999	-4.6	ControlPD1vsControlNone	ENSG00000144362
Blood CD8 T cells	11	DNAJC13		0.504	-0.553	1.56	0.873	0.999	0.331	0.999	-4.6	ControlPD1vsControlNone	ENSG00000138246
Blood CD8 T cells	11	GPR155		0.527	-0.578	1.63	1.55	0.999	0.331	0.999	-4.6	ControlPD1vsControlNone	ENSG00000163328
Blood CD8 T cells	11	CR381653.1		-0.544	-1.69	0.597	1.03	-0.998	0.331	0.999	-4.6	ControlPD1vsControlNone	ENSG00000278932
Blood CD8 T cells	11	TTC33		-0.552	-1.71	0.606	0.806	-0.997	0.331	0.999	-4.6	ControlPD1vsControlNone	ENSG00000113638
Blood CD8 T cells	11	LAGE3		-0.34	-1.05	0.374	2.49	-0.997	0.331	0.999	-4.6	ControlPD1vsControlNone	ENSG00000196976
Blood CD8 T cells	11	SMARCC2		-0.703	-2.18	0.772	1.78	-0.997	0.331	0.999	-4.6	ControlPD1vsControlNone	ENSG00000139613
Blood CD8 T cells	11	HK1		0.5	-0.55	1.55	1.71	0.997	0.331	0.999	-4.6	ControlPD1vsControlNone	ENSG00000156515
Blood CD8 T cells	11	CARMIL2		-0.484	-1.5	0.532	0.788	-0.997	0.331	0.999	-4.6	ControlPD1vsControlNone	ENSG00000159753
Blood CD8 T cells	11	ABRAXAS1		0.742	-0.816	2.3	1.92	0.997	0.331	0.999	-4.6	ControlPD1vsControlNone	ENSG00000163322
Blood CD8 T cells	11	FBLN5		0.649	-0.715	2.01	1.58	0.997	0.331	0.999	-4.6	ControlPD1vsControlNone	ENSG00000140092
Blood CD8 T cells	11	FTX		-0.634	-1.97	0.698	1.12	-0.997	0.332	0.999	-4.6	ControlPD1vsControlNone	ENSG00000230590
Blood CD8 T cells	11	SUPT20H		0.735	-0.81	2.28	2.37	0.996	0.332	0.999	-4.6	ControlPD1vsControlNone	ENSG00000102710
Blood CD8 T cells	11	FAM193B		0.515	-0.567	1.6	0.672	0.996	0.332	0.999	-4.6	ControlPD1vsControlNone	ENSG00000146067
Blood CD8 T cells	11	KBTBD3		-0.522	-1.62	0.575	1.05	-0.995	0.332	0.999	-4.6	ControlPD1vsControlNone	ENSG00000182359
Blood CD8 T cells	11	TELO2		-0.516	-1.6	0.569	1.04	-0.995	0.332	0.999	-4.6	ControlPD1vsControlNone	ENSG00000100726
Blood CD8 T cells	11	CUL5		-0.716	-2.22	0.79	2.06	-0.995	0.332	0.999	-4.6	ControlPD1vsControlNone	ENSG00000166266
Blood CD8 T cells	11	KDM2A		-0.665	-2.06	0.734	1.44	-0.995	0.332	0.999	-4.6	ControlPD1vsControlNone	ENSG00000173120
Blood CD8 T cells	11	YPEL2		0.672	-0.744	2.09	1.86	0.994	0.333	0.999	-4.6	ControlPD1vsControlNone	ENSG00000175155
Blood CD8 T cells	11	CHMP5		0.649	-0.718	2.01	2.14	0.994	0.333	0.999	-4.6	ControlPD1vsControlNone	ENSG00000086065
Blood CD8 T cells	11	PTCD3		0.655	-0.726	2.04	1.16	0.993	0.333	0.999	-4.6	ControlPD1vsControlNone	ENSG00000132300
Blood CD8 T cells	11	SPTBN1		-0.796	-2.47	0.882	2.02	-0.993	0.333	0.999	-4.6	ControlPD1vsControlNone	ENSG00000115306
Blood CD8 T cells	11	PYCARD		0.716	-0.794	2.23	2.53	0.993	0.333	0.999	-4.6	ControlPD1vsControlNone	ENSG00000103490
Blood CD8 T cells	11	GPN2		0.579	-0.642	1.8	0.909	0.992	0.334	0.999	-4.6	ControlPD1vsControlNone	ENSG00000142751
Blood CD8 T cells	11	SMIM29		0.636	-0.705	1.98	1.88	0.992	0.334	0.999	-4.6	ControlPD1vsControlNone	ENSG00000186577
Blood CD8 T cells	11	AQR		-0.562	-1.75	0.624	1.1	-0.992	0.334	0.999	-4.6	ControlPD1vsControlNone	ENSG00000021776
Blood CD8 T cells	11	KDM6B		-0.564	-1.75	0.626	1.02	-0.992	0.334	0.999	-4.6	ControlPD1vsControlNone	ENSG00000132510
Blood CD8 T cells	11	IKBKE		0.654	-0.726	2.03	2.15	0.992	0.334	0.999	-4.6	ControlPD1vsControlNone	ENSG00000263528
Blood CD8 T cells	11	WIPI2		-0.511	-1.59	0.568	1.16	-0.991	0.334	0.999	-4.6	ControlPD1vsControlNone	ENSG00000157954
Blood CD8 T cells	11	RNF149		0.658	-0.732	2.05	3.03	0.991	0.334	0.999	-4.6	ControlPD1vsControlNone	ENSG00000163162
Blood CD8 T cells	11	ZNF43		-0.548	-1.7	0.609	0.828	-0.991	0.334	0.999	-4.6	ControlPD1vsControlNone	ENSG00000198521
Blood CD8 T cells	11	EIF2S3		0.685	-0.763	2.13	3.78	0.99	0.335	0.999	-4.6	ControlPD1vsControlNone	ENSG00000130741
Blood CD8 T cells	11	ASH1L		-0.588	-1.83	0.655	2.26	-0.99	0.335	0.999	-4.6	ControlPD1vsControlNone	ENSG00000116539
Blood CD8 T cells	11	CCL3		-0.537	-1.67	0.599	0.702	-0.989	0.335	0.999	-4.6	ControlPD1vsControlNone	ENSG00000277632
Blood CD8 T cells	11	TLN1		-0.801	-2.5	0.894	1.83	-0.989	0.335	0.999	-4.6	ControlPD1vsControlNone	ENSG00000137076
Blood CD8 T cells	11	GIMAP1		-0.576	-1.8	0.643	2.98	-0.989	0.335	0.999	-4.6	ControlPD1vsControlNone	ENSG00000213203
Blood CD8 T cells	11	EBLN3P		-0.821	-2.56	0.917	2.3	-0.989	0.335	0.999	-4.6	ControlPD1vsControlNone	ENSG00000281649
Blood CD8 T cells	11	TCHP		-0.661	-2.06	0.738	1.37	-0.989	0.335	0.999	-4.6	ControlPD1vsControlNone	ENSG00000139437
Blood CD8 T cells	11	AGK		0.629	-0.703	1.96	1.62	0.989	0.335	0.999	-4.6	ControlPD1vsControlNone	ENSG00000006530
Blood CD8 T cells	11	MED24		-0.533	-1.66	0.596	0.986	-0.989	0.335	0.999	-4.6	ControlPD1vsControlNone	ENSG00000008838
Blood CD8 T cells	11	HEATR1		-0.537	-1.67	0.601	1.15	-0.988	0.335	0.999	-4.6	ControlPD1vsControlNone	ENSG00000119285
Blood CD8 T cells	11	TPD52		-0.609	-1.9	0.681	1.46	-0.988	0.336	0.999	-4.6	ControlPD1vsControlNone	ENSG00000076554
Blood CD8 T cells	11	GTF2H1		0.591	-0.661	1.84	1.34	0.988	0.336	0.999	-4.6	ControlPD1vsControlNone	ENSG00000110768
Blood CD8 T cells	11	FBRSL1		0.539	-0.604	1.68	0.576	0.987	0.336	0.999	-4.6	ControlPD1vsControlNone	ENSG00000112787
Blood CD8 T cells	11	CLYBL		-0.676	-2.11	0.758	0.842	-0.987	0.336	0.999	-4.6	ControlPD1vsControlNone	ENSG00000125246
Blood CD8 T cells	11	PBXIP1		0.688	-0.771	2.15	2.54	0.987	0.336	0.999	-4.6	ControlPD1vsControlNone	ENSG00000163346
Blood CD8 T cells	11	ERBIN		0.616	-0.691	1.92	1.72	0.987	0.336	0.999	-4.6	ControlPD1vsControlNone	ENSG00000112851
Blood CD8 T cells	11	ENG		-0.465	-1.45	0.522	0.603	-0.987	0.336	0.999	-4.6	ControlPD1vsControlNone	ENSG00000106991
Blood CD8 T cells	11	DYNLRB1		-0.694	-2.17	0.779	3.42	-0.986	0.336	0.999	-4.6	ControlPD1vsControlNone	ENSG00000125971
Blood CD8 T cells	11	UHMK1		0.857	-0.962	2.68	2.23	0.986	0.336	0.999	-4.6	ControlPD1vsControlNone	ENSG00000152332
Blood CD8 T cells	11	MCCC2		-0.567	-1.77	0.636	1.16	-0.986	0.337	0.999	-4.6	ControlPD1vsControlNone	ENSG00000131844
Blood CD8 T cells	11	ASAP1		-0.565	-1.77	0.635	0.762	-0.986	0.337	0.999	-4.6	ControlPD1vsControlNone	ENSG00000153317
Blood CD8 T cells	11	ZFR		0.789	-0.887	2.47	1.83	0.985	0.337	0.999	-4.6	ControlPD1vsControlNone	ENSG00000056097
Blood CD8 T cells	11	LRR1		-0.652	-2.04	0.734	0.888	-0.985	0.337	0.999	-4.6	ControlPD1vsControlNone	ENSG00000165501
Blood CD8 T cells	11	AIMP2		-0.635	-1.98	0.715	1.22	-0.985	0.337	0.999	-4.6	ControlPD1vsControlNone	ENSG00000106305
Blood CD8 T cells	11	AC027097.1		0.549	-0.618	1.72	1.13	0.984	0.337	0.999	-4.6	ControlPD1vsControlNone	ENSG00000267040
Blood CD8 T cells	11	ZFY		0.608	-0.684	1.9	0.622	0.984	0.337	0.999	-4.6	ControlPD1vsControlNone	ENSG00000067646
Blood CD8 T cells	11	ZNF800		0.579	-0.652	1.81	2.24	0.984	0.338	0.999	-4.6	ControlPD1vsControlNone	ENSG00000048405
Blood CD8 T cells	11	ALG5		0.624	-0.704	1.95	1.73	0.984	0.338	0.999	-4.6	ControlPD1vsControlNone	ENSG00000120697
Blood CD8 T cells	11	OAZ1		-0.345	-1.08	0.39	5.09	-0.983	0.338	0.999	-4.6	ControlPD1vsControlNone	ENSG00000104904
Blood CD8 T cells	11	RABEP1		0.569	-0.643	1.78	1.49	0.983	0.338	0.999	-4.6	ControlPD1vsControlNone	ENSG00000029725
Blood CD8 T cells	11	GATC		0.472	-0.534	1.48	0.6	0.982	0.338	0.999	-4.6	ControlPD1vsControlNone	ENSG00000257218
Blood CD8 T cells	11	PPP4R3A		-0.664	-2.08	0.752	1.39	-0.982	0.339	0.999	-4.6	ControlPD1vsControlNone	ENSG00000100796
Blood CD8 T cells	11	NARS2		-0.491	-1.54	0.557	0.931	-0.981	0.339	0.999	-4.6	ControlPD1vsControlNone	ENSG00000137513
Blood CD8 T cells	11	ARID4A		0.737	-0.837	2.31	2.08	0.981	0.339	0.999	-4.6	ControlPD1vsControlNone	ENSG00000032219
Blood CD8 T cells	11	LPAR6		-0.566	-1.78	0.643	1.2	-0.98	0.339	0.999	-4.6	ControlPD1vsControlNone	ENSG00000139679
Blood CD8 T cells	11	CCL4L2		-0.546	-1.71	0.62	0.668	-0.98	0.34	0.999	-4.6	ControlPD1vsControlNone	ENSG00000276070
Blood CD8 T cells	11	IFI44L		0.488	-0.555	1.53	0.611	0.979	0.34	0.999	-4.6	ControlPD1vsControlNone	ENSG00000137959
Blood CD8 T cells	11	SRPK1		0.522	-0.595	1.64	1.87	0.978	0.34	0.999	-4.6	ControlPD1vsControlNone	ENSG00000096063
Blood CD8 T cells	11	POM121		-0.505	-1.59	0.576	0.99	-0.978	0.34	0.999	-4.6	ControlPD1vsControlNone	ENSG00000196313
Blood CD8 T cells	11	DGKQ		-0.535	-1.68	0.611	0.721	-0.978	0.341	0.999	-4.6	ControlPD1vsControlNone	ENSG00000145214
Blood CD8 T cells	11	TRBV10-3		0.967	-1.1	3.04	1.56	0.978	0.341	0.999	-4.6	ControlPD1vsControlNone	ENSG00000275791
Blood CD8 T cells	11	RTRAF		0.362	-0.413	1.14	4.01	0.977	0.341	0.999	-4.6	ControlPD1vsControlNone	ENSG00000087302
Blood CD8 T cells	11	PSMG2		0.741	-0.847	2.33	2.85	0.977	0.341	0.999	-4.6	ControlPD1vsControlNone	ENSG00000128789
Blood CD8 T cells	11	AC007952.4		0.662	-0.757	2.08	2.85	0.977	0.341	0.999	-4.6	ControlPD1vsControlNone	ENSG00000262202
Blood CD8 T cells	11	ASNS		-0.465	-1.46	0.532	0.672	-0.976	0.341	0.999	-4.6	ControlPD1vsControlNone	ENSG00000070669
Blood CD8 T cells	11	ETFBKMT		0.512	-0.586	1.61	0.541	0.976	0.341	0.999	-4.6	ControlPD1vsControlNone	ENSG00000139160
Blood CD8 T cells	11	MALAT1		-0.327	-1.03	0.375	8.56	-0.976	0.341	0.999	-4.6	ControlPD1vsControlNone	ENSG00000251562
Blood CD8 T cells	11	MBTPS2		0.436	-0.5	1.37	0.501	0.975	0.342	0.999	-4.6	ControlPD1vsControlNone	ENSG00000012174
Blood CD8 T cells	11	CEP57		0.582	-0.667	1.83	2.86	0.975	0.342	0.999	-4.6	ControlPD1vsControlNone	ENSG00000166037
Blood CD8 T cells	11	AC245060.5		-0.661	-2.08	0.758	0.725	-0.975	0.342	0.999	-4.6	ControlPD1vsControlNone	ENSG00000274422
Blood CD8 T cells	11	RPAP2		-0.603	-1.9	0.692	1.63	-0.974	0.342	0.999	-4.6	ControlPD1vsControlNone	ENSG00000122484
Blood CD8 T cells	11	USP32		-0.448	-1.41	0.514	0.707	-0.974	0.342	0.999	-4.6	ControlPD1vsControlNone	ENSG00000170832
Blood CD8 T cells	11	CMAS		0.628	-0.721	1.98	1.99	0.974	0.342	0.999	-4.6	ControlPD1vsControlNone	ENSG00000111726
Blood CD8 T cells	11	MESD		0.646	-0.742	2.04	2.46	0.974	0.342	0.999	-4.6	ControlPD1vsControlNone	ENSG00000117899
Blood CD8 T cells	11	FBXO44		0.636	-0.731	2	1.65	0.974	0.342	0.999	-4.6	ControlPD1vsControlNone	ENSG00000132879
Blood CD8 T cells	11	TRAV22		-0.444	-1.4	0.51	0.755	-0.974	0.342	0.999	-4.6	ControlPD1vsControlNone	ENSG00000211802
Blood CD8 T cells	11	ZNF426		0.523	-0.6	1.65	1.01	0.974	0.342	0.999	-4.6	ControlPD1vsControlNone	ENSG00000130818
Blood CD8 T cells	11	CSTB		0.845	-0.972	2.66	3.35	0.974	0.342	0.999	-4.6	ControlPD1vsControlNone	ENSG00000160213
Blood CD8 T cells	11	BIN2		0.789	-0.907	2.48	3.4	0.974	0.343	0.999	-4.6	ControlPD1vsControlNone	ENSG00000110934
Blood CD8 T cells	11	MX2		-0.519	-1.64	0.598	1.51	-0.973	0.343	0.999	-4.6	ControlPD1vsControlNone	ENSG00000183486
Blood CD8 T cells	11	DLST		-0.537	-1.69	0.619	1.5	-0.973	0.343	0.999	-4.6	ControlPD1vsControlNone	ENSG00000119689
Blood CD8 T cells	11	KRT10		-0.549	-1.73	0.633	3.16	-0.972	0.343	0.999	-4.6	ControlPD1vsControlNone	ENSG00000186395
Blood CD8 T cells	11	DUS4L		0.547	-0.631	1.72	0.871	0.972	0.343	0.999	-4.6	ControlPD1vsControlNone	ENSG00000105865
Blood CD8 T cells	11	TRBV13		-0.735	-2.32	0.85	1.63	-0.971	0.344	0.999	-4.6	ControlPD1vsControlNone	ENSG00000276405
Blood CD8 T cells	11	SNAPC1		0.509	-0.588	1.61	1.11	0.971	0.344	0.999	-4.6	ControlPD1vsControlNone	ENSG00000023608
Blood CD8 T cells	11	ZBED5		-0.516	-1.63	0.597	1.2	-0.971	0.344	0.999	-4.6	ControlPD1vsControlNone	ENSG00000236287
Blood CD8 T cells	11	PDCD11		-0.491	-1.55	0.568	0.908	-0.97	0.344	0.999	-4.6	ControlPD1vsControlNone	ENSG00000148843
Blood CD8 T cells	11	LSM6		-0.514	-1.62	0.595	2.96	-0.97	0.344	0.999	-4.6	ControlPD1vsControlNone	ENSG00000164167
Blood CD8 T cells	11	NLRP1		0.542	-0.628	1.71	1.83	0.97	0.344	0.999	-4.6	ControlPD1vsControlNone	ENSG00000091592
Blood CD8 T cells	11	SEH1L		0.578	-0.669	1.82	0.988	0.97	0.344	0.999	-4.6	ControlPD1vsControlNone	ENSG00000085415
Blood CD8 T cells	11	SFR1		-0.56	-1.77	0.649	0.897	-0.97	0.344	0.999	-4.6	ControlPD1vsControlNone	ENSG00000156384
Blood CD8 T cells	11	CARF		-0.479	-1.51	0.556	0.637	-0.969	0.345	0.999	-4.6	ControlPD1vsControlNone	ENSG00000138380
Blood CD8 T cells	11	C17orf51		0.512	-0.594	1.62	0.558	0.969	0.345	0.999	-4.6	ControlPD1vsControlNone	ENSG00000212719
Blood CD8 T cells	11	NSRP1		-0.528	-1.67	0.613	2.38	-0.969	0.345	0.999	-4.6	ControlPD1vsControlNone	ENSG00000126653
Blood CD8 T cells	11	GOLGA5		-0.505	-1.6	0.587	1.08	-0.969	0.345	0.999	-4.6	ControlPD1vsControlNone	ENSG00000066455
Blood CD8 T cells	11	FNBP4		0.728	-0.846	2.3	2.83	0.969	0.345	0.999	-4.6	ControlPD1vsControlNone	ENSG00000109920
Blood CD8 T cells	11	SPATA33		-0.483	-1.53	0.562	1.13	-0.968	0.345	0.999	-4.6	ControlPD1vsControlNone	ENSG00000167523
Blood CD8 T cells	11	DDX56		0.652	-0.759	2.06	1.92	0.968	0.345	0.999	-4.6	ControlPD1vsControlNone	ENSG00000136271
Blood CD8 T cells	11	ELP3		0.457	-0.532	1.45	1.01	0.968	0.345	0.999	-4.6	ControlPD1vsControlNone	ENSG00000134014
Blood CD8 T cells	11	RAB35		-0.448	-1.42	0.522	0.966	-0.967	0.346	0.999	-4.6	ControlPD1vsControlNone	ENSG00000111737
Blood CD8 T cells	11	TAF5		0.406	-0.473	1.28	0.539	0.967	0.346	0.999	-4.6	ControlPD1vsControlNone	ENSG00000148835
Blood CD8 T cells	11	CLEC2B		0.718	-0.837	2.27	3.69	0.967	0.346	0.999	-4.6	ControlPD1vsControlNone	ENSG00000110852
Blood CD8 T cells	11	KLC2		-0.546	-1.73	0.637	0.717	-0.967	0.346	0.999	-4.6	ControlPD1vsControlNone	ENSG00000174996
Blood CD8 T cells	11	NOP2		-0.618	-1.96	0.72	1.17	-0.966	0.346	0.999	-4.6	ControlPD1vsControlNone	ENSG00000111641
Blood CD8 T cells	11	TANK		-0.552	-1.75	0.644	1.54	-0.966	0.346	0.999	-4.6	ControlPD1vsControlNone	ENSG00000136560
Blood CD8 T cells	11	TCTN3		-0.547	-1.73	0.638	1.49	-0.966	0.346	0.999	-4.6	ControlPD1vsControlNone	ENSG00000119977
Blood CD8 T cells	11	MRPL52		0.797	-0.93	2.52	3.12	0.966	0.346	0.999	-4.6	ControlPD1vsControlNone	ENSG00000172590
Blood CD8 T cells	11	UBXN2B		-0.423	-1.34	0.494	0.666	-0.966	0.346	0.999	-4.6	ControlPD1vsControlNone	ENSG00000215114
Blood CD8 T cells	11	ZSWIM7		0.634	-0.741	2.01	2.21	0.965	0.347	0.999	-4.6	ControlPD1vsControlNone	ENSG00000214941
Blood CD8 T cells	11	ATP6V0C		0.864	-1.01	2.74	3.42	0.965	0.347	0.999	-4.6	ControlPD1vsControlNone	ENSG00000185883
Blood CD8 T cells	11	ORAOV1		-0.575	-1.82	0.672	1.48	-0.965	0.347	0.999	-4.6	ControlPD1vsControlNone	ENSG00000149716
Blood CD8 T cells	11	IMP4		0.646	-0.756	2.05	2.31	0.965	0.347	0.999	-4.6	ControlPD1vsControlNone	ENSG00000136718
Blood CD8 T cells	11	NUMA1		-0.653	-2.07	0.765	1.85	-0.965	0.347	0.999	-4.6	ControlPD1vsControlNone	ENSG00000137497
Blood CD8 T cells	11	ARID4B		0.764	-0.894	2.42	3.06	0.964	0.347	0.999	-4.6	ControlPD1vsControlNone	ENSG00000054267
Blood CD8 T cells	11	TMEM131		-0.537	-1.7	0.629	1	-0.964	0.347	0.999	-4.6	ControlPD1vsControlNone	ENSG00000075568
Blood CD8 T cells	11	NOL4L		-0.468	-1.48	0.548	0.625	-0.964	0.347	0.999	-4.6	ControlPD1vsControlNone	ENSG00000197183
Blood CD8 T cells	11	PIGQ		0.473	-0.554	1.5	0.809	0.964	0.347	0.999	-4.6	ControlPD1vsControlNone	ENSG00000007541
Blood CD8 T cells	11	DCP2		0.6	-0.704	1.9	1.71	0.963	0.347	0.999	-4.6	ControlPD1vsControlNone	ENSG00000172795
Blood CD8 T cells	11	SMAP2		0.623	-0.731	1.98	2.76	0.963	0.347	0.999	-4.6	ControlPD1vsControlNone	ENSG00000084070
Blood CD8 T cells	11	LIN7B		0.473	-0.555	1.5	0.902	0.963	0.348	0.999	-4.6	ControlPD1vsControlNone	ENSG00000104863
Blood CD8 T cells	11	LAIR1		-0.568	-1.8	0.666	1.82	-0.963	0.348	0.999	-4.6	ControlPD1vsControlNone	ENSG00000167613
Blood CD8 T cells	11	RWDD4		-0.613	-1.94	0.719	1.38	-0.963	0.348	0.999	-4.6	ControlPD1vsControlNone	ENSG00000182552
Blood CD8 T cells	11	TAF3		0.597	-0.7	1.89	1.65	0.963	0.348	0.999	-4.6	ControlPD1vsControlNone	ENSG00000165632
Blood CD8 T cells	11	HNRNPH1		0.716	-0.84	2.27	2.59	0.963	0.348	0.999	-4.6	ControlPD1vsControlNone	ENSG00000169045
Blood CD8 T cells	11	TCAIM		0.611	-0.717	1.94	1.14	0.963	0.348	0.999	-4.6	ControlPD1vsControlNone	ENSG00000179152
Blood CD8 T cells	11	ARIH1		-0.563	-1.79	0.661	1.32	-0.962	0.348	0.999	-4.6	ControlPD1vsControlNone	ENSG00000166233
Blood CD8 T cells	11	KANSL2		-0.596	-1.89	0.702	1.19	-0.962	0.348	0.999	-4.6	ControlPD1vsControlNone	ENSG00000139620
Blood CD8 T cells	11	LIX1L		0.499	-0.588	1.59	1.57	0.961	0.349	0.999	-4.6	ControlPD1vsControlNone	ENSG00000271601
Blood CD8 T cells	11	NDE1		-0.585	-1.86	0.689	1.69	-0.961	0.349	0.999	-4.6	ControlPD1vsControlNone	ENSG00000072864
Blood CD8 T cells	11	RBM41		0.556	-0.656	1.77	0.769	0.961	0.349	0.999	-4.6	ControlPD1vsControlNone	ENSG00000089682
Blood CD8 T cells	11	CDC27		-0.808	-2.57	0.955	1.96	-0.959	0.35	0.999	-4.6	ControlPD1vsControlNone	ENSG00000004897
Blood CD8 T cells	11	ERP44		0.525	-0.621	1.67	2.03	0.959	0.35	0.999	-4.6	ControlPD1vsControlNone	ENSG00000023318
Blood CD8 T cells	11	NDUFA10		0.81	-0.958	2.58	2.49	0.959	0.35	0.999	-4.6	ControlPD1vsControlNone	ENSG00000130414
Blood CD8 T cells	11	HPS1		0.652	-0.773	2.08	2.39	0.958	0.35	0.999	-4.6	ControlPD1vsControlNone	ENSG00000107521
Blood CD8 T cells	11	RNASEL		-0.472	-1.5	0.56	0.694	-0.957	0.35	0.999	-4.6	ControlPD1vsControlNone	ENSG00000135828
Blood CD8 T cells	11	NUP160		-0.536	-1.71	0.636	1.25	-0.957	0.35	0.999	-4.6	ControlPD1vsControlNone	ENSG00000030066
Blood CD8 T cells	11	CYCS		0.671	-0.797	2.14	2.56	0.957	0.35	0.999	-4.6	ControlPD1vsControlNone	ENSG00000172115
Blood CD8 T cells	11	TMEM159		-0.669	-2.13	0.794	1.13	-0.957	0.351	0.999	-4.6	ControlPD1vsControlNone	ENSG00000011638
Blood CD8 T cells	11	S100A8		-0.661	-2.11	0.785	0.992	-0.957	0.351	0.999	-4.6	ControlPD1vsControlNone	ENSG00000143546
Blood CD8 T cells	11	FAM199X		0.526	-0.625	1.68	0.888	0.957	0.351	0.999	-4.6	ControlPD1vsControlNone	ENSG00000123575
Blood CD8 T cells	11	LENG8		0.631	-0.749	2.01	2.36	0.957	0.351	0.999	-4.6	ControlPD1vsControlNone	ENSG00000167615
Blood CD8 T cells	11	GFPT1		0.506	-0.602	1.61	1.1	0.956	0.351	0.999	-4.6	ControlPD1vsControlNone	ENSG00000198380
Blood CD8 T cells	11	NEIL2		-0.489	-1.56	0.583	1.1	-0.955	0.352	0.999	-4.6	ControlPD1vsControlNone	ENSG00000154328
Blood CD8 T cells	11	ATF7IP2		0.774	-0.923	2.47	2.72	0.954	0.352	0.999	-4.6	ControlPD1vsControlNone	ENSG00000166669
Blood CD8 T cells	11	PBX4		-0.637	-2.03	0.761	1.02	-0.954	0.352	0.999	-4.6	ControlPD1vsControlNone	ENSG00000105717
Blood CD8 T cells	11	MAGOHB		0.76	-0.908	2.43	1.72	0.954	0.352	0.999	-4.6	ControlPD1vsControlNone	ENSG00000111196
Blood CD8 T cells	11	WAS		0.565	-0.675	1.81	2.27	0.954	0.352	0.999	-4.6	ControlPD1vsControlNone	ENSG00000015285
Blood CD8 T cells	11	PSMD8		0.736	-0.879	2.35	2.81	0.954	0.352	0.999	-4.6	ControlPD1vsControlNone	ENSG00000099341
Blood CD8 T cells	11	AC012360.3		0.456	-0.545	1.46	0.635	0.953	0.352	0.999	-4.6	ControlPD1vsControlNone	ENSG00000272994
Blood CD8 T cells	11	WDYHV1		0.61	-0.729	1.95	0.81	0.953	0.352	0.999	-4.6	ControlPD1vsControlNone	ENSG00000156795
Blood CD8 T cells	11	TP53TG1		0.644	-0.77	2.06	2.08	0.953	0.353	0.999	-4.6	ControlPD1vsControlNone	ENSG00000182165
Blood CD8 T cells	11	LSM2		0.628	-0.752	2.01	3.15	0.953	0.353	0.999	-4.6	ControlPD1vsControlNone	ENSG00000204392
Blood CD8 T cells	11	POLR2B		0.671	-0.804	2.15	2.05	0.952	0.353	0.999	-4.6	ControlPD1vsControlNone	ENSG00000047315
Blood CD8 T cells	11	PHF12		0.513	-0.616	1.64	1.19	0.952	0.353	0.999	-4.6	ControlPD1vsControlNone	ENSG00000109118
Blood CD8 T cells	11	PLAA		0.527	-0.632	1.69	1.34	0.952	0.353	0.999	-4.6	ControlPD1vsControlNone	ENSG00000137055
Blood CD8 T cells	11	LRRC28		0.687	-0.825	2.2	1.04	0.951	0.353	0.999	-4.6	ControlPD1vsControlNone	ENSG00000168904
Blood CD8 T cells	11	GDI2		0.651	-0.782	2.08	3.61	0.951	0.354	0.999	-4.6	ControlPD1vsControlNone	ENSG00000057608
Blood CD8 T cells	11	CCDC138		0.548	-0.658	1.75	0.658	0.951	0.354	0.999	-4.6	ControlPD1vsControlNone	ENSG00000163006
Blood CD8 T cells	11	JAKMIP1		0.602	-0.724	1.93	0.875	0.951	0.354	0.999	-4.6	ControlPD1vsControlNone	ENSG00000152969
Blood CD8 T cells	11	C8orf44		-0.655	-2.1	0.788	0.718	-0.95	0.354	0.999	-4.6	ControlPD1vsControlNone	ENSG00000213865
Blood CD8 T cells	11	CLDND1		0.671	-0.807	2.15	2.44	0.95	0.354	0.999	-4.6	ControlPD1vsControlNone	ENSG00000080822
Blood CD8 T cells	11	MT-ND6		0.818	-0.986	2.62	3.4	0.949	0.354	0.999	-4.6	ControlPD1vsControlNone	ENSG00000198695
Blood CD8 T cells	11	CRKL		-0.547	-1.75	0.659	1.04	-0.949	0.354	0.999	-4.6	ControlPD1vsControlNone	ENSG00000099942
Blood CD8 T cells	11	RPA1		0.623	-0.752	2	2.34	0.949	0.355	0.999	-4.6	ControlPD1vsControlNone	ENSG00000132383
Blood CD8 T cells	11	TIMM17A		0.526	-0.634	1.69	1.71	0.949	0.355	0.999	-4.6	ControlPD1vsControlNone	ENSG00000134375
Blood CD8 T cells	11	SFMBT1		-0.428	-1.37	0.516	0.663	-0.949	0.355	0.999	-4.6	ControlPD1vsControlNone	ENSG00000163935
Blood CD8 T cells	11	GDI1		-0.544	-1.75	0.657	1.71	-0.948	0.355	0.999	-4.6	ControlPD1vsControlNone	ENSG00000203879
Blood CD8 T cells	11	HIST3H2A		0.621	-0.75	1.99	1.39	0.948	0.355	0.999	-4.6	ControlPD1vsControlNone	ENSG00000181218
Blood CD8 T cells	11	GTSF1		-0.523	-1.68	0.632	0.854	-0.948	0.355	0.999	-4.6	ControlPD1vsControlNone	ENSG00000170627
Blood CD8 T cells	11	ZDHHC4		0.666	-0.806	2.14	1.85	0.947	0.355	0.999	-4.6	ControlPD1vsControlNone	ENSG00000136247
Blood CD8 T cells	11	SYNCRIP		-0.636	-2.04	0.77	2.03	-0.947	0.356	0.999	-4.6	ControlPD1vsControlNone	ENSG00000135316
Blood CD8 T cells	11	TMOD2		-0.446	-1.43	0.54	0.67	-0.947	0.356	0.999	-4.6	ControlPD1vsControlNone	ENSG00000128872
Blood CD8 T cells	11	UNC119B		-0.635	-2.04	0.769	0.588	-0.946	0.356	0.999	-4.6	ControlPD1vsControlNone	ENSG00000175970
Blood CD8 T cells	11	DUS2		0.503	-0.61	1.62	0.653	0.946	0.356	0.999	-4.6	ControlPD1vsControlNone	ENSG00000167264
Blood CD8 T cells	11	TRIR		0.714	-0.866	2.29	3.78	0.946	0.356	0.999	-4.6	ControlPD1vsControlNone	ENSG00000123144
Blood CD8 T cells	11	GNB2		0.65	-0.79	2.09	2.38	0.945	0.357	0.999	-4.6	ControlPD1vsControlNone	ENSG00000172354
Blood CD8 T cells	11	AMN1		-0.694	-2.23	0.844	1.19	-0.945	0.357	0.999	-4.6	ControlPD1vsControlNone	ENSG00000151743
Blood CD8 T cells	11	COPS2		0.625	-0.761	2.01	2.32	0.945	0.357	0.999	-4.6	ControlPD1vsControlNone	ENSG00000166200
Blood CD8 T cells	11	PATJ		-0.532	-1.71	0.646	1.03	-0.945	0.357	0.999	-4.6	ControlPD1vsControlNone	ENSG00000132849
Blood CD8 T cells	11	PPP1R15A		-0.694	-2.23	0.845	1.73	-0.944	0.357	0.999	-4.6	ControlPD1vsControlNone	ENSG00000087074
Blood CD8 T cells	11	ZNF460		-0.613	-1.97	0.746	1.13	-0.944	0.357	0.999	-4.6	ControlPD1vsControlNone	ENSG00000197714
Blood CD8 T cells	11	IPMK		-0.433	-1.39	0.527	0.545	-0.944	0.357	0.999	-4.6	ControlPD1vsControlNone	ENSG00000151151
Blood CD8 T cells	11	MYO1G		0.553	-0.673	1.78	2.33	0.944	0.357	0.999	-4.6	ControlPD1vsControlNone	ENSG00000136286
Blood CD8 T cells	11	PRIMPOL		-0.614	-1.98	0.748	1.08	-0.944	0.357	0.999	-4.6	ControlPD1vsControlNone	ENSG00000164306
Blood CD8 T cells	11	C12orf45		0.545	-0.664	1.75	1.04	0.944	0.357	0.999	-4.6	ControlPD1vsControlNone	ENSG00000151131
Blood CD8 T cells	11	UBAC2		0.659	-0.803	2.12	2.57	0.943	0.357	0.999	-4.6	ControlPD1vsControlNone	ENSG00000134882
Blood CD8 T cells	11	EXOC8		-0.451	-1.45	0.549	0.727	-0.943	0.357	0.999	-4.6	ControlPD1vsControlNone	ENSG00000116903
Blood CD8 T cells	11	GBP5		-0.668	-2.15	0.817	1.93	-0.942	0.358	0.999	-4.6	ControlPD1vsControlNone	ENSG00000154451
Blood CD8 T cells	11	ANKAR		-0.507	-1.63	0.62	1.2	-0.941	0.358	0.999	-4.6	ControlPD1vsControlNone	ENSG00000151687
Blood CD8 T cells	11	CEP95		-0.551	-1.78	0.674	1.25	-0.941	0.358	0.999	-4.6	ControlPD1vsControlNone	ENSG00000258890
Blood CD8 T cells	11	H2AFX		-0.622	-2	0.761	1.11	-0.941	0.358	0.999	-4.6	ControlPD1vsControlNone	ENSG00000188486
Blood CD8 T cells	11	TGOLN2		0.701	-0.859	2.26	2.54	0.941	0.359	0.999	-4.6	ControlPD1vsControlNone	ENSG00000152291
Blood CD8 T cells	11	GTF2H5		-0.599	-1.93	0.735	2.79	-0.94	0.359	0.999	-4.6	ControlPD1vsControlNone	ENSG00000272047
Blood CD8 T cells	11	PDLIM2		0.692	-0.849	2.23	2.44	0.94	0.359	0.999	-4.6	ControlPD1vsControlNone	ENSG00000120913
Blood CD8 T cells	11	HDAC3		0.606	-0.743	1.95	1.96	0.94	0.359	0.999	-4.6	ControlPD1vsControlNone	ENSG00000171720
Blood CD8 T cells	11	RBBP6		0.696	-0.854	2.25	2.42	0.94	0.359	0.999	-4.6	ControlPD1vsControlNone	ENSG00000122257
Blood CD8 T cells	11	ZNF280D		0.745	-0.915	2.41	1.65	0.939	0.359	0.999	-4.6	ControlPD1vsControlNone	ENSG00000137871
Blood CD8 T cells	11	CDK16		-0.459	-1.48	0.564	0.892	-0.939	0.359	0.999	-4.6	ControlPD1vsControlNone	ENSG00000102225
Blood CD8 T cells	11	POLRMT		-0.51	-1.65	0.627	0.942	-0.939	0.36	0.999	-4.6	ControlPD1vsControlNone	ENSG00000099821
Blood CD8 T cells	11	CHPF2		-0.459	-1.48	0.564	0.892	-0.939	0.36	0.999	-4.6	ControlPD1vsControlNone	ENSG00000033100
Blood CD8 T cells	11	QRSL1		0.465	-0.572	1.5	1.23	0.939	0.36	0.999	-4.6	ControlPD1vsControlNone	ENSG00000130348
Blood CD8 T cells	11	ARHGEF9		0.458	-0.564	1.48	1.42	0.938	0.36	0.999	-4.6	ControlPD1vsControlNone	ENSG00000131089
Blood CD8 T cells	11	HYPK		0.447	-0.551	1.45	0.749	0.938	0.36	0.999	-4.6	ControlPD1vsControlNone	ENSG00000242028
Blood CD8 T cells	11	UFM1		0.811	-0.999	2.62	2.83	0.938	0.36	0.999	-4.6	ControlPD1vsControlNone	ENSG00000120686
Blood CD8 T cells	11	TMEM109		0.561	-0.691	1.81	2.32	0.938	0.36	0.999	-4.6	ControlPD1vsControlNone	ENSG00000110108
Blood CD8 T cells	11	TSTA3		0.619	-0.763	2	2.21	0.938	0.36	0.999	-4.6	ControlPD1vsControlNone	ENSG00000104522
Blood CD8 T cells	11	MCM6		-0.484	-1.56	0.596	0.661	-0.938	0.36	0.999	-4.6	ControlPD1vsControlNone	ENSG00000076003
Blood CD8 T cells	11	CALM2		0.966	-1.19	3.12	4.03	0.938	0.36	0.999	-4.6	ControlPD1vsControlNone	ENSG00000143933
Blood CD8 T cells	11	SEPT7		-0.375	-1.21	0.462	4.23	-0.938	0.36	0.999	-4.6	ControlPD1vsControlNone	ENSG00000122545
Blood CD8 T cells	11	AC008083.2		0.468	-0.577	1.51	0.815	0.937	0.36	0.999	-4.6	ControlPD1vsControlNone	ENSG00000258181
Blood CD8 T cells	11	DYRK1B		-0.437	-1.41	0.54	0.733	-0.937	0.36	0.999	-4.6	ControlPD1vsControlNone	ENSG00000105204
Blood CD8 T cells	11	TOP1		0.741	-0.916	2.4	2.25	0.936	0.361	0.999	-4.6	ControlPD1vsControlNone	ENSG00000198900
Blood CD8 T cells	11	XPO7		-0.476	-1.54	0.588	0.702	-0.936	0.361	0.999	-4.6	ControlPD1vsControlNone	ENSG00000130227
Blood CD8 T cells	11	RAD1		0.495	-0.612	1.6	0.759	0.936	0.361	0.999	-4.6	ControlPD1vsControlNone	ENSG00000113456
Blood CD8 T cells	11	NPRL2		0.623	-0.77	2.02	1.82	0.936	0.361	0.999	-4.6	ControlPD1vsControlNone	ENSG00000114388
Blood CD8 T cells	11	HS2ST1		0.473	-0.585	1.53	0.862	0.936	0.361	0.999	-4.6	ControlPD1vsControlNone	ENSG00000153936
Blood CD8 T cells	11	HLA-E		-0.327	-1.06	0.405	5.85	-0.936	0.361	0.999	-4.6	ControlPD1vsControlNone	ENSG00000204592
Blood CD8 T cells	11	FAM192A		0.701	-0.868	2.27	1.92	0.935	0.361	0.999	-4.6	ControlPD1vsControlNone	ENSG00000172775
Blood CD8 T cells	11	DDX1		-0.527	-1.71	0.653	1.16	-0.935	0.362	0.999	-4.6	ControlPD1vsControlNone	ENSG00000079785
Blood CD8 T cells	11	EXD3		0.482	-0.597	1.56	0.767	0.935	0.362	0.999	-4.6	ControlPD1vsControlNone	ENSG00000187609
Blood CD8 T cells	11	AL691432.2		0.422	-0.523	1.37	0.591	0.935	0.362	0.999	-4.6	ControlPD1vsControlNone	ENSG00000272106
Blood CD8 T cells	11	HSH2D		0.726	-0.9	2.35	1.45	0.934	0.362	0.999	-4.6	ControlPD1vsControlNone	ENSG00000196684
Blood CD8 T cells	11	MCTS1		0.631	-0.783	2.05	2.29	0.934	0.362	0.999	-4.6	ControlPD1vsControlNone	ENSG00000232119
Blood CD8 T cells	11	CLCC1		-0.433	-1.4	0.538	0.558	-0.934	0.362	0.999	-4.6	ControlPD1vsControlNone	ENSG00000121940
Blood CD8 T cells	11	RIPK3		0.438	-0.544	1.42	0.874	0.934	0.362	0.999	-4.6	ControlPD1vsControlNone	ENSG00000129465
Blood CD8 T cells	11	SDAD1		-0.394	-1.28	0.489	2.41	-0.934	0.362	0.999	-4.6	ControlPD1vsControlNone	ENSG00000198301
Blood CD8 T cells	11	DVL3		-0.407	-1.32	0.506	0.507	-0.933	0.362	0.999	-4.6	ControlPD1vsControlNone	ENSG00000161202
Blood CD8 T cells	11	UCP2		0.445	-0.554	1.44	4.53	0.933	0.363	0.999	-4.6	ControlPD1vsControlNone	ENSG00000175567
Blood CD8 T cells	11	PHF10		-0.448	-1.45	0.558	0.877	-0.933	0.363	0.999	-4.6	ControlPD1vsControlNone	ENSG00000130024
Blood CD8 T cells	11	RCL1		0.521	-0.649	1.69	0.957	0.932	0.363	0.999	-4.6	ControlPD1vsControlNone	ENSG00000120158
Blood CD8 T cells	11	MTG2		-0.559	-1.81	0.697	1.24	-0.931	0.363	0.999	-4.6	ControlPD1vsControlNone	ENSG00000101181
Blood CD8 T cells	11	BTG1		-0.371	-1.2	0.463	5.45	-0.931	0.363	0.999	-4.6	ControlPD1vsControlNone	ENSG00000133639
Blood CD8 T cells	11	CBX6		0.61	-0.762	1.98	1.32	0.931	0.364	0.999	-4.6	ControlPD1vsControlNone	ENSG00000183741
Blood CD8 T cells	11	AAAS		-0.498	-1.62	0.621	1.41	-0.931	0.364	0.999	-4.6	ControlPD1vsControlNone	ENSG00000094914
Blood CD8 T cells	11	SNX6		0.788	-0.985	2.56	3.05	0.93	0.364	0.999	-4.6	ControlPD1vsControlNone	ENSG00000129515
Blood CD8 T cells	11	TAF10		-0.497	-1.62	0.622	0.748	-0.93	0.364	0.999	-4.6	ControlPD1vsControlNone	ENSG00000166337
Blood CD8 T cells	11	LTA4H		0.611	-0.764	1.99	2.3	0.93	0.364	0.999	-4.6	ControlPD1vsControlNone	ENSG00000111144
Blood CD8 T cells	11	KATNBL1		-0.606	-1.97	0.758	1.74	-0.93	0.364	0.999	-4.6	ControlPD1vsControlNone	ENSG00000134152
Blood CD8 T cells	11	THEMIS2		0.595	-0.743	1.93	1.22	0.93	0.364	0.999	-4.6	ControlPD1vsControlNone	ENSG00000130775
Blood CD8 T cells	11	LINC02328		0.535	-0.67	1.74	0.946	0.929	0.364	0.999	-4.6	ControlPD1vsControlNone	ENSG00000258733
Blood CD8 T cells	11	FAM208A		0.662	-0.831	2.15	1.9	0.928	0.365	0.999	-4.6	ControlPD1vsControlNone	ENSG00000163946
Blood CD8 T cells	11	MCEE		-0.592	-1.93	0.744	1.26	-0.928	0.365	0.999	-4.6	ControlPD1vsControlNone	ENSG00000124370
Blood CD8 T cells	11	WDR4		-0.513	-1.67	0.645	0.872	-0.928	0.365	0.999	-4.6	ControlPD1vsControlNone	ENSG00000160193
Blood CD8 T cells	11	TMEM41B		0.602	-0.757	1.96	2.05	0.928	0.365	0.999	-4.6	ControlPD1vsControlNone	ENSG00000166471
Blood CD8 T cells	11	IFRD2		-0.497	-1.62	0.625	1.54	-0.927	0.365	0.999	-4.6	ControlPD1vsControlNone	ENSG00000214706
Blood CD8 T cells	11	TRIM5		0.482	-0.607	1.57	0.798	0.927	0.365	0.999	-4.6	ControlPD1vsControlNone	ENSG00000132256
Blood CD8 T cells	11	TRBV6-1		0.611	-0.769	1.99	1.21	0.927	0.366	0.999	-4.6	ControlPD1vsControlNone	ENSG00000211706
Blood CD8 T cells	11	SFT2D2		-0.481	-1.57	0.605	1.62	-0.927	0.366	0.999	-4.6	ControlPD1vsControlNone	ENSG00000213064
Blood CD8 T cells	11	TPD52L2		0.668	-0.84	2.18	1.95	0.927	0.366	0.999	-4.6	ControlPD1vsControlNone	ENSG00000101150
Blood CD8 T cells	11	ECE1		0.623	-0.784	2.03	1.41	0.927	0.366	0.999	-4.6	ControlPD1vsControlNone	ENSG00000117298
Blood CD8 T cells	11	NAA80		-0.78	-2.54	0.982	1.21	-0.927	0.366	0.999	-4.6	ControlPD1vsControlNone	ENSG00000243477
Blood CD8 T cells	11	DCAF17		-0.462	-1.51	0.582	0.821	-0.926	0.366	0.999	-4.6	ControlPD1vsControlNone	ENSG00000115827
Blood CD8 T cells	11	PAK2		0.838	-1.06	2.73	3.17	0.925	0.366	0.999	-4.6	ControlPD1vsControlNone	ENSG00000180370
Blood CD8 T cells	11	PDPR		0.559	-0.706	1.82	0.969	0.925	0.367	0.999	-4.6	ControlPD1vsControlNone	ENSG00000090857
Blood CD8 T cells	11	UBE2V2		0.634	-0.801	2.07	1.96	0.925	0.367	0.999	-4.6	ControlPD1vsControlNone	ENSG00000169139
Blood CD8 T cells	11	KDM2B		-0.55	-1.79	0.695	1.1	-0.924	0.367	0.999	-4.6	ControlPD1vsControlNone	ENSG00000089094
Blood CD8 T cells	11	NSDHL		0.402	-0.509	1.31	0.574	0.924	0.367	0.999	-4.6	ControlPD1vsControlNone	ENSG00000147383
Blood CD8 T cells	11	ZNF589		0.613	-0.776	2	0.561	0.924	0.367	0.999	-4.6	ControlPD1vsControlNone	ENSG00000164048
Blood CD8 T cells	11	ARMC7		0.438	-0.555	1.43	0.726	0.924	0.367	0.999	-4.6	ControlPD1vsControlNone	ENSG00000125449
Blood CD8 T cells	11	FKBP15		0.479	-0.606	1.56	0.779	0.924	0.367	0.999	-4.6	ControlPD1vsControlNone	ENSG00000119321
Blood CD8 T cells	11	SS18		-0.635	-2.07	0.804	1.25	-0.923	0.367	0.999	-4.6	ControlPD1vsControlNone	ENSG00000141380
Blood CD8 T cells	11	GLA		-0.447	-1.46	0.566	0.596	-0.923	0.367	0.999	-4.6	ControlPD1vsControlNone	ENSG00000102393
Blood CD8 T cells	11	TTC31		0.73	-0.926	2.39	1.27	0.923	0.368	0.999	-4.6	ControlPD1vsControlNone	ENSG00000115282
Blood CD8 T cells	11	TRIM35		-0.437	-1.43	0.556	0.778	-0.922	0.368	0.999	-4.6	ControlPD1vsControlNone	ENSG00000104228
Blood CD8 T cells	11	CRBN		0.529	-0.673	1.73	2.41	0.922	0.368	0.999	-4.6	ControlPD1vsControlNone	ENSG00000113851
Blood CD8 T cells	11	HSPH1		0.629	-0.801	2.06	1.83	0.921	0.369	0.999	-4.6	ControlPD1vsControlNone	ENSG00000120694
Blood CD8 T cells	11	UBR1		0.47	-0.599	1.54	1.13	0.921	0.369	0.999	-4.6	ControlPD1vsControlNone	ENSG00000159459
Blood CD8 T cells	11	ZNF217		0.552	-0.703	1.81	1.42	0.921	0.369	0.999	-4.6	ControlPD1vsControlNone	ENSG00000171940
Blood CD8 T cells	11	DDX6		-0.504	-1.65	0.642	2.88	-0.92	0.369	0.999	-4.6	ControlPD1vsControlNone	ENSG00000110367
Blood CD8 T cells	11	FOPNL		0.656	-0.837	2.15	1.34	0.92	0.369	0.999	-4.6	ControlPD1vsControlNone	ENSG00000133393
Blood CD8 T cells	11	PNPLA8		0.606	-0.773	1.99	1.63	0.92	0.369	0.999	-4.6	ControlPD1vsControlNone	ENSG00000135241
Blood CD8 T cells	11	ATF2		-0.47	-1.54	0.599	1.37	-0.92	0.369	0.999	-4.6	ControlPD1vsControlNone	ENSG00000115966
Blood CD8 T cells	11	IGFLR1		-0.642	-2.1	0.819	1.71	-0.92	0.369	0.999	-4.6	ControlPD1vsControlNone	ENSG00000126246
Blood CD8 T cells	11	YIPF2		0.607	-0.774	1.99	1.52	0.92	0.369	0.999	-4.6	ControlPD1vsControlNone	ENSG00000130733
Blood CD8 T cells	11	C1orf109		-0.432	-1.42	0.552	0.769	-0.92	0.369	0.999	-4.6	ControlPD1vsControlNone	ENSG00000116922
Blood CD8 T cells	11	MKS1		0.476	-0.608	1.56	0.981	0.92	0.369	0.999	-4.6	ControlPD1vsControlNone	ENSG00000011143
Blood CD8 T cells	11	TRMT61B		0.64	-0.816	2.1	1.73	0.92	0.369	0.999	-4.6	ControlPD1vsControlNone	ENSG00000171103
Blood CD8 T cells	11	SELENOO		0.497	-0.634	1.63	0.674	0.919	0.369	0.999	-4.6	ControlPD1vsControlNone	ENSG00000073169
Blood CD8 T cells	11	MFSD1		0.7	-0.895	2.29	1.76	0.918	0.37	0.999	-4.6	ControlPD1vsControlNone	ENSG00000118855
Blood CD8 T cells	11	ATP5MC2		0.327	-0.419	1.07	5.35	0.918	0.37	0.999	-4.6	ControlPD1vsControlNone	ENSG00000135390
Blood CD8 T cells	11	PRF1		0.99	-1.27	3.25	3.21	0.918	0.37	0.999	-4.6	ControlPD1vsControlNone	ENSG00000180644
Blood CD8 T cells	11	CELA1		0.495	-0.634	1.62	0.837	0.918	0.37	0.999	-4.6	ControlPD1vsControlNone	ENSG00000139610
Blood CD8 T cells	11	ANXA5		-0.711	-2.33	0.912	2.57	-0.917	0.371	0.999	-4.6	ControlPD1vsControlNone	ENSG00000164111
Blood CD8 T cells	11	CBR3		-0.475	-1.56	0.61	1.04	-0.917	0.371	0.999	-4.6	ControlPD1vsControlNone	ENSG00000159231
Blood CD8 T cells	11	MAP1LC3A		0.422	-0.542	1.39	0.572	0.917	0.371	0.999	-4.6	ControlPD1vsControlNone	ENSG00000101460
Blood CD8 T cells	11	RALA		0.652	-0.837	2.14	2.47	0.917	0.371	0.999	-4.6	ControlPD1vsControlNone	ENSG00000006451
Blood CD8 T cells	11	NUTF2		0.67	-0.86	2.2	2.57	0.917	0.371	0.999	-4.6	ControlPD1vsControlNone	ENSG00000102898
Blood CD8 T cells	11	INIP		-0.634	-2.08	0.815	1.64	-0.916	0.371	0.999	-4.6	ControlPD1vsControlNone	ENSG00000148153
Blood CD8 T cells	11	FRAT2		0.556	-0.714	1.83	0.522	0.916	0.371	0.999	-4.6	ControlPD1vsControlNone	ENSG00000181274
Blood CD8 T cells	11	ESD		0.672	-0.864	2.21	2.66	0.916	0.371	0.999	-4.6	ControlPD1vsControlNone	ENSG00000139684
Blood CD8 T cells	11	USP34		-0.658	-2.16	0.846	2.68	-0.916	0.371	0.999	-4.6	ControlPD1vsControlNone	ENSG00000115464
Blood CD8 T cells	11	MAP3K6		0.421	-0.541	1.38	0.673	0.916	0.371	0.999	-4.6	ControlPD1vsControlNone	ENSG00000142733
Blood CD8 T cells	11	HTATSF1		0.502	-0.646	1.65	2.52	0.915	0.371	0.999	-4.6	ControlPD1vsControlNone	ENSG00000102241
Blood CD8 T cells	11	RNF6		0.55	-0.708	1.81	1.2	0.915	0.372	0.999	-4.6	ControlPD1vsControlNone	ENSG00000127870
Blood CD8 T cells	11	USP38		-0.499	-1.64	0.644	0.967	-0.914	0.372	0.999	-4.6	ControlPD1vsControlNone	ENSG00000170185
Blood CD8 T cells	11	CRAT		-0.412	-1.36	0.532	0.883	-0.913	0.373	0.999	-4.6	ControlPD1vsControlNone	ENSG00000095321
Blood CD8 T cells	11	ELMOD3		-0.47	-1.55	0.607	1.13	-0.913	0.373	0.999	-4.6	ControlPD1vsControlNone	ENSG00000115459
Blood CD8 T cells	11	MSANTD4		-0.525	-1.73	0.679	0.555	-0.913	0.373	0.999	-4.6	ControlPD1vsControlNone	ENSG00000170903
Blood CD8 T cells	11	GSDMD		0.525	-0.679	1.73	2.24	0.912	0.373	0.999	-4.6	ControlPD1vsControlNone	ENSG00000104518
Blood CD8 T cells	11	ACBD6		0.681	-0.881	2.24	2.18	0.912	0.373	0.999	-4.6	ControlPD1vsControlNone	ENSG00000230124
Blood CD8 T cells	11	AL133415.1		-0.476	-1.57	0.616	1.01	-0.912	0.373	0.999	-4.6	ControlPD1vsControlNone	ENSG00000234961
Blood CD8 T cells	11	HINT1		0.312	-0.405	1.03	5.59	0.912	0.373	0.999	-4.6	ControlPD1vsControlNone	ENSG00000169567
Blood CD8 T cells	11	LINC02361		-0.622	-2.05	0.807	1.33	-0.912	0.373	0.999	-4.6	ControlPD1vsControlNone	ENSG00000256576
Blood CD8 T cells	11	PTPRN2		-0.655	-2.16	0.849	0.777	-0.911	0.374	0.999	-4.6	ControlPD1vsControlNone	ENSG00000155093
Blood CD8 T cells	11	SMCR8		-0.438	-1.44	0.568	0.615	-0.911	0.374	0.999	-4.6	ControlPD1vsControlNone	ENSG00000176994
Blood CD8 T cells	11	AL353708.3		0.471	-0.612	1.55	0.614	0.911	0.374	0.999	-4.6	ControlPD1vsControlNone	ENSG00000272906
Blood CD8 T cells	11	NMI		0.618	-0.803	2.04	2.24	0.911	0.374	0.999	-4.6	ControlPD1vsControlNone	ENSG00000123609
Blood CD8 T cells	11	RINT1		-0.423	-1.4	0.549	0.8	-0.91	0.374	0.999	-4.6	ControlPD1vsControlNone	ENSG00000135249
Blood CD8 T cells	11	ABCC10		0.517	-0.672	1.71	0.796	0.91	0.374	0.999	-4.6	ControlPD1vsControlNone	ENSG00000124574
Blood CD8 T cells	11	NCOA4		0.771	-1	2.55	2.31	0.91	0.374	0.999	-4.6	ControlPD1vsControlNone	ENSG00000266412
Blood CD8 T cells	11	THAP6		-0.477	-1.57	0.62	0.952	-0.91	0.374	0.999	-4.6	ControlPD1vsControlNone	ENSG00000174796
Blood CD8 T cells	11	MAP4K5		0.476	-0.62	1.57	1.19	0.91	0.374	0.999	-4.6	ControlPD1vsControlNone	ENSG00000012983
Blood CD8 T cells	11	C16orf58		-0.464	-1.53	0.604	0.862	-0.91	0.374	0.999	-4.6	ControlPD1vsControlNone	ENSG00000140688
Blood CD8 T cells	11	MED11		-0.481	-1.59	0.625	1.79	-0.91	0.374	0.999	-4.6	ControlPD1vsControlNone	ENSG00000161920
Blood CD8 T cells	11	PCNX2		-0.58	-1.91	0.755	1.15	-0.909	0.375	0.999	-4.6	ControlPD1vsControlNone	ENSG00000135749
Blood CD8 T cells	11	TYROBP		-0.768	-2.54	1	1.76	-0.909	0.375	0.999	-4.6	ControlPD1vsControlNone	ENSG00000011600
Blood CD8 T cells	11	A1BG		0.653	-0.85	2.16	2.68	0.909	0.375	0.999	-4.6	ControlPD1vsControlNone	ENSG00000121410
Blood CD8 T cells	11	PGD		0.574	-0.748	1.9	1.93	0.909	0.375	0.999	-4.6	ControlPD1vsControlNone	ENSG00000142657
Blood CD8 T cells	11	C12orf10		0.632	-0.824	2.09	2.29	0.908	0.375	0.999	-4.6	ControlPD1vsControlNone	ENSG00000139637
Blood CD8 T cells	11	VPS13C		-0.739	-2.44	0.964	2.27	-0.908	0.375	0.999	-4.6	ControlPD1vsControlNone	ENSG00000129003
Blood CD8 T cells	11	NOB1		0.561	-0.732	1.85	2.54	0.908	0.375	0.999	-4.6	ControlPD1vsControlNone	ENSG00000141101
Blood CD8 T cells	11	ZBTB20		0.652	-0.851	2.16	2.23	0.908	0.375	0.999	-4.6	ControlPD1vsControlNone	ENSG00000181722
Blood CD8 T cells	11	SAP30BP		0.713	-0.931	2.36	2.35	0.908	0.375	0.999	-4.6	ControlPD1vsControlNone	ENSG00000161526
Blood CD8 T cells	11	SLC25A3		0.893	-1.17	2.95	4.04	0.908	0.375	0.999	-4.6	ControlPD1vsControlNone	ENSG00000075415
Blood CD8 T cells	11	PNPLA6		-0.498	-1.65	0.65	0.946	-0.907	0.376	0.999	-4.6	ControlPD1vsControlNone	ENSG00000032444
Blood CD8 T cells	11	VWA8		-0.486	-1.61	0.636	0.883	-0.907	0.376	0.999	-4.6	ControlPD1vsControlNone	ENSG00000102763
Blood CD8 T cells	11	ZNF689		0.452	-0.593	1.5	0.6	0.906	0.376	0.999	-4.6	ControlPD1vsControlNone	ENSG00000156853
Blood CD8 T cells	11	CBWD1		-0.419	-1.39	0.55	0.76	-0.905	0.377	0.999	-4.6	ControlPD1vsControlNone	ENSG00000172785
Blood CD8 T cells	11	CAPN1		-0.608	-2.01	0.797	1.49	-0.905	0.377	0.999	-4.6	ControlPD1vsControlNone	ENSG00000014216
Blood CD8 T cells	11	PRDM4		-0.444	-1.47	0.583	0.558	-0.905	0.377	0.999	-4.6	ControlPD1vsControlNone	ENSG00000110851
Blood CD8 T cells	11	TOMM70		-0.52	-1.72	0.684	1.32	-0.904	0.377	0.999	-4.6	ControlPD1vsControlNone	ENSG00000154174
Blood CD8 T cells	11	MLLT6		0.761	-1	2.52	2.26	0.904	0.377	0.999	-4.6	ControlPD1vsControlNone	ENSG00000275023
Blood CD8 T cells	11	RIC1		-0.666	-2.21	0.876	1.32	-0.904	0.377	0.999	-4.6	ControlPD1vsControlNone	ENSG00000107036
Blood CD8 T cells	11	PPTC7		-0.559	-1.85	0.736	0.872	-0.904	0.378	0.999	-4.6	ControlPD1vsControlNone	ENSG00000196850
Blood CD8 T cells	11	ZNF324		-0.394	-1.31	0.519	0.606	-0.903	0.378	0.999	-4.6	ControlPD1vsControlNone	ENSG00000083812
Blood CD8 T cells	11	RRAS2		-0.578	-1.92	0.762	0.78	-0.903	0.378	0.999	-4.6	ControlPD1vsControlNone	ENSG00000133818
Blood CD8 T cells	11	NANS		-0.632	-2.1	0.833	1.6	-0.902	0.378	0.999	-4.6	ControlPD1vsControlNone	ENSG00000095380
Blood CD8 T cells	11	BISPR		0.493	-0.651	1.64	1.22	0.902	0.378	0.999	-4.6	ControlPD1vsControlNone	ENSG00000282851
Blood CD8 T cells	11	GSE1		-0.536	-1.78	0.708	1.03	-0.902	0.378	0.999	-4.6	ControlPD1vsControlNone	ENSG00000131149
Blood CD8 T cells	11	ESYT1		0.709	-0.937	2.36	2.22	0.902	0.379	0.999	-4.6	ControlPD1vsControlNone	ENSG00000139641
Blood CD8 T cells	11	TMEM267		-0.432	-1.44	0.571	0.944	-0.902	0.379	0.999	-4.6	ControlPD1vsControlNone	ENSG00000151881
Blood CD8 T cells	11	HSF1		0.63	-0.833	2.09	2.43	0.901	0.379	0.999	-4.6	ControlPD1vsControlNone	ENSG00000185122
Blood CD8 T cells	11	NDUFA12		0.436	-0.577	1.45	3.36	0.901	0.379	0.999	-4.6	ControlPD1vsControlNone	ENSG00000184752
Blood CD8 T cells	11	TRMO		-0.61	-2.03	0.808	1.04	-0.901	0.379	0.999	-4.6	ControlPD1vsControlNone	ENSG00000136932
Blood CD8 T cells	11	AC090825.1		0.438	-0.58	1.46	0.646	0.9	0.379	0.999	-4.6	ControlPD1vsControlNone	ENSG00000259363
Blood CD8 T cells	11	COX6C		0.317	-0.42	1.05	4.95	0.9	0.379	0.999	-4.6	ControlPD1vsControlNone	ENSG00000164919
Blood CD8 T cells	11	PM20D2		0.458	-0.607	1.52	0.949	0.9	0.379	0.999	-4.6	ControlPD1vsControlNone	ENSG00000146281
Blood CD8 T cells	11	CYTOR		0.797	-1.06	2.65	2.44	0.9	0.38	0.999	-4.6	ControlPD1vsControlNone	ENSG00000222041
Blood CD8 T cells	11	PKNOX1		-0.442	-1.47	0.587	0.958	-0.899	0.38	0.999	-4.6	ControlPD1vsControlNone	ENSG00000160199
Blood CD8 T cells	11	RGS14		0.63	-0.837	2.1	2.53	0.899	0.38	0.999	-4.6	ControlPD1vsControlNone	ENSG00000169220
Blood CD8 T cells	11	YAF2		-0.755	-2.51	1	1.6	-0.899	0.38	0.999	-4.6	ControlPD1vsControlNone	ENSG00000015153
Blood CD8 T cells	11	MUM1		-0.458	-1.53	0.61	0.967	-0.898	0.38	0.999	-4.6	ControlPD1vsControlNone	ENSG00000160953
Blood CD8 T cells	11	VAMP5		0.668	-0.889	2.22	2.76	0.898	0.381	0.999	-4.6	ControlPD1vsControlNone	ENSG00000168899
Blood CD8 T cells	11	MBOAT7		-0.407	-1.35	0.542	0.538	-0.898	0.381	0.999	-4.6	ControlPD1vsControlNone	ENSG00000125505
Blood CD8 T cells	11	CFL1		0.295	-0.393	0.982	5.85	0.897	0.381	0.999	-4.6	ControlPD1vsControlNone	ENSG00000172757
Blood CD8 T cells	11	FBXL8		0.474	-0.632	1.58	0.759	0.897	0.381	0.999	-4.6	ControlPD1vsControlNone	ENSG00000135722
Blood CD8 T cells	11	IPCEF1		-0.584	-1.95	0.78	1.9	-0.896	0.381	0.999	-4.6	ControlPD1vsControlNone	ENSG00000074706
Blood CD8 T cells	11	NAGPA		0.764	-1.02	2.55	1.69	0.896	0.381	0.999	-4.6	ControlPD1vsControlNone	ENSG00000103174
Blood CD8 T cells	11	KPNA4		-0.791	-2.64	1.06	1.38	-0.896	0.382	0.999	-4.6	ControlPD1vsControlNone	ENSG00000186432
Blood CD8 T cells	11	MCM3AP		-0.627	-2.09	0.838	1.55	-0.896	0.382	0.999	-4.6	ControlPD1vsControlNone	ENSG00000160294
Blood CD8 T cells	11	ARHGEF1		0.354	-0.473	1.18	3.93	0.895	0.382	0.999	-4.6	ControlPD1vsControlNone	ENSG00000076928
Blood CD8 T cells	11	TDP2		0.607	-0.813	2.03	2.04	0.895	0.382	0.999	-4.6	ControlPD1vsControlNone	ENSG00000111802
Blood CD8 T cells	11	NBPF26		-0.419	-1.4	0.562	0.752	-0.895	0.382	0.999	-4.6	ControlPD1vsControlNone	ENSG00000273136
Blood CD8 T cells	11	STK11		-0.448	-1.5	0.6	0.68	-0.895	0.382	0.999	-4.6	ControlPD1vsControlNone	ENSG00000118046
Blood CD8 T cells	11	MED1		0.493	-0.66	1.65	1.3	0.894	0.382	0.999	-4.6	ControlPD1vsControlNone	ENSG00000125686
Blood CD8 T cells	11	STARD7		-0.654	-2.19	0.878	1.84	-0.894	0.383	0.999	-4.6	ControlPD1vsControlNone	ENSG00000084090
Blood CD8 T cells	11	HDHD2		0.542	-0.727	1.81	0.986	0.894	0.383	0.999	-4.6	ControlPD1vsControlNone	ENSG00000167220
Blood CD8 T cells	11	SMC2		-0.635	-2.12	0.853	1.05	-0.894	0.383	0.999	-4.6	ControlPD1vsControlNone	ENSG00000136824
Blood CD8 T cells	11	RAB33A		-0.417	-1.39	0.56	1.08	-0.893	0.383	0.999	-4.6	ControlPD1vsControlNone	ENSG00000134594
Blood CD8 T cells	11	SCAPER		0.631	-0.848	2.11	1.65	0.893	0.383	0.999	-4.6	ControlPD1vsControlNone	ENSG00000140386
Blood CD8 T cells	11	KRR1		0.67	-0.901	2.24	2.09	0.893	0.383	0.999	-4.6	ControlPD1vsControlNone	ENSG00000111615
Blood CD8 T cells	11	TOR1AIP1		0.599	-0.805	2	1.78	0.893	0.383	0.999	-4.6	ControlPD1vsControlNone	ENSG00000143337
Blood CD8 T cells	11	APPL1		0.547	-0.735	1.83	1.64	0.893	0.383	0.999	-4.6	ControlPD1vsControlNone	ENSG00000157500
Blood CD8 T cells	11	LSM3		0.688	-0.926	2.3	2.89	0.893	0.383	0.999	-4.6	ControlPD1vsControlNone	ENSG00000170860
Blood CD8 T cells	11	MAGOH		0.733	-0.986	2.45	3	0.893	0.383	0.999	-4.6	ControlPD1vsControlNone	ENSG00000162385
Blood CD8 T cells	11	S100A6		0.303	-0.408	1.01	5.57	0.892	0.383	0.999	-4.6	ControlPD1vsControlNone	ENSG00000197956
Blood CD8 T cells	11	TTN-AS1		0.509	-0.686	1.7	0.858	0.892	0.384	0.999	-4.6	ControlPD1vsControlNone	ENSG00000237298
Blood CD8 T cells	11	TRPT1		-0.553	-1.85	0.745	2.17	-0.892	0.384	0.999	-4.6	ControlPD1vsControlNone	ENSG00000149743
Blood CD8 T cells	11	C14orf119		-0.639	-2.14	0.861	1.91	-0.892	0.384	0.999	-4.6	ControlPD1vsControlNone	ENSG00000179933
Blood CD8 T cells	11	PPM1D		0.421	-0.568	1.41	0.684	0.891	0.384	0.999	-4.6	ControlPD1vsControlNone	ENSG00000170836
Blood CD8 T cells	11	CMPK1		0.577	-0.779	1.93	2.15	0.891	0.384	0.999	-4.6	ControlPD1vsControlNone	ENSG00000162368
Blood CD8 T cells	11	CYLD		0.695	-0.937	2.33	2.52	0.891	0.384	0.999	-4.6	ControlPD1vsControlNone	ENSG00000083799
Blood CD8 T cells	11	CENPL		-0.409	-1.37	0.552	0.655	-0.891	0.384	0.999	-4.6	ControlPD1vsControlNone	ENSG00000120334
Blood CD8 T cells	11	NAPG		-0.632	-2.12	0.853	1.28	-0.891	0.384	0.999	-4.6	ControlPD1vsControlNone	ENSG00000134265
Blood CD8 T cells	11	CLP1		-0.476	-1.6	0.643	0.794	-0.891	0.384	0.999	-4.6	ControlPD1vsControlNone	ENSG00000172409
Blood CD8 T cells	11	PPP6C		0.537	-0.727	1.8	2.39	0.89	0.385	0.999	-4.6	ControlPD1vsControlNone	ENSG00000119414
Blood CD8 T cells	11	IER3IP1		-0.713	-2.39	0.966	1.48	-0.889	0.385	0.999	-4.6	ControlPD1vsControlNone	ENSG00000134049
Blood CD8 T cells	11	FIBP		0.745	-1.01	2.5	2.5	0.889	0.385	0.999	-4.6	ControlPD1vsControlNone	ENSG00000172500
Blood CD8 T cells	11	CHCHD6		-0.578	-1.94	0.783	1.37	-0.889	0.385	0.999	-4.6	ControlPD1vsControlNone	ENSG00000159685
Blood CD8 T cells	11	ETFA		-0.558	-1.87	0.756	2.64	-0.889	0.385	0.999	-4.6	ControlPD1vsControlNone	ENSG00000140374
Blood CD8 T cells	11	AL162258.2		0.682	-0.924	2.29	0.719	0.889	0.385	0.999	-4.6	ControlPD1vsControlNone	ENSG00000272030
Blood CD8 T cells	11	UNC119		-0.506	-1.7	0.686	1.54	-0.888	0.386	0.999	-4.6	ControlPD1vsControlNone	ENSG00000109103
Blood CD8 T cells	11	COQ9		-0.48	-1.61	0.651	0.901	-0.888	0.386	0.999	-4.6	ControlPD1vsControlNone	ENSG00000088682
Blood CD8 T cells	11	EIF4A1		0.624	-0.848	2.1	2.36	0.888	0.386	0.999	-4.6	ControlPD1vsControlNone	ENSG00000161960
Blood CD8 T cells	11	IFI6		0.638	-0.867	2.14	2.53	0.887	0.386	0.999	-4.6	ControlPD1vsControlNone	ENSG00000126709
Blood CD8 T cells	11	PDAP1		-0.546	-1.83	0.743	3.05	-0.887	0.386	0.999	-4.6	ControlPD1vsControlNone	ENSG00000106244
Blood CD8 T cells	11	PHACTR4		-0.77	-2.59	1.05	1.35	-0.887	0.386	0.999	-4.6	ControlPD1vsControlNone	ENSG00000204138
Blood CD8 T cells	11	SYNE1		-0.624	-2.1	0.849	1.98	-0.887	0.386	0.999	-4.6	ControlPD1vsControlNone	ENSG00000131018
Blood CD8 T cells	11	CDKN2A		0.477	-0.649	1.6	0.664	0.887	0.386	0.999	-4.6	ControlPD1vsControlNone	ENSG00000147889
Blood CD8 T cells	11	SYNE3		-0.475	-1.6	0.647	0.977	-0.886	0.387	0.999	-4.6	ControlPD1vsControlNone	ENSG00000176438
Blood CD8 T cells	11	PTAR1		0.584	-0.796	1.96	1.99	0.886	0.387	0.999	-4.6	ControlPD1vsControlNone	ENSG00000188647
Blood CD8 T cells	11	DTD1		-0.509	-1.71	0.693	1.38	-0.886	0.387	0.999	-4.6	ControlPD1vsControlNone	ENSG00000125821
Blood CD8 T cells	11	TRAV21		0.675	-0.92	2.27	1.62	0.886	0.387	0.999	-4.6	ControlPD1vsControlNone	ENSG00000211801
Blood CD8 T cells	11	ICAM2		0.719	-0.981	2.42	2.92	0.886	0.387	0.999	-4.6	ControlPD1vsControlNone	ENSG00000108622
Blood CD8 T cells	11	FAM114A2		-0.639	-2.15	0.872	0.911	-0.886	0.387	0.999	-4.6	ControlPD1vsControlNone	ENSG00000055147
Blood CD8 T cells	11	BCKDHB		0.62	-0.846	2.09	1.43	0.885	0.387	0.999	-4.6	ControlPD1vsControlNone	ENSG00000083123
Blood CD8 T cells	11	RHBDD3		0.478	-0.652	1.61	0.735	0.885	0.387	0.999	-4.6	ControlPD1vsControlNone	ENSG00000100263
Blood CD8 T cells	11	CD46		-0.343	-1.15	0.468	2.37	-0.885	0.387	0.999	-4.6	ControlPD1vsControlNone	ENSG00000117335
Blood CD8 T cells	11	ASB7		0.693	-0.947	2.33	0.801	0.884	0.388	0.999	-4.6	ControlPD1vsControlNone	ENSG00000183475
Blood CD8 T cells	11	APBA2		-0.642	-2.16	0.878	1.9	-0.884	0.388	0.999	-4.6	ControlPD1vsControlNone	ENSG00000034053
Blood CD8 T cells	11	BNIP3		0.652	-0.891	2.19	2.42	0.884	0.388	0.999	-4.6	ControlPD1vsControlNone	ENSG00000176171
Blood CD8 T cells	11	MYBL1		-0.598	-2.02	0.819	1.53	-0.884	0.388	0.999	-4.6	ControlPD1vsControlNone	ENSG00000185697
Blood CD8 T cells	11	HSPB1		0.829	-1.14	2.79	3.64	0.883	0.388	0.999	-4.6	ControlPD1vsControlNone	ENSG00000106211
Blood CD8 T cells	11	ARHGAP26		-0.537	-1.81	0.736	0.75	-0.883	0.388	0.999	-4.6	ControlPD1vsControlNone	ENSG00000145819
Blood CD8 T cells	11	ZC3H13		-0.509	-1.72	0.698	2.33	-0.883	0.388	0.999	-4.6	ControlPD1vsControlNone	ENSG00000123200
Blood CD8 T cells	11	SPEN		-0.64	-2.16	0.878	1.25	-0.883	0.388	0.999	-4.6	ControlPD1vsControlNone	ENSG00000065526
Blood CD8 T cells	11	EPHA1-AS1		-0.488	-1.65	0.671	1.11	-0.882	0.389	0.999	-4.6	ControlPD1vsControlNone	ENSG00000229153
Blood CD8 T cells	11	IL16		-0.325	-1.1	0.447	3.91	-0.881	0.389	0.999	-4.6	ControlPD1vsControlNone	ENSG00000172349
Blood CD8 T cells	11	EP300		-0.529	-1.79	0.729	1.09	-0.88	0.39	0.999	-4.6	ControlPD1vsControlNone	ENSG00000100393
Blood CD8 T cells	11	YTHDC1		0.535	-0.737	1.81	2.94	0.88	0.39	0.999	-4.6	ControlPD1vsControlNone	ENSG00000083896
Blood CD8 T cells	11	CD48		0.831	-1.15	2.81	3.73	0.88	0.39	0.999	-4.6	ControlPD1vsControlNone	ENSG00000117091
Blood CD8 T cells	11	RDH11		-0.522	-1.76	0.72	2.08	-0.88	0.39	0.999	-4.6	ControlPD1vsControlNone	ENSG00000072042
Blood CD8 T cells	11	AC009041.2		0.382	-0.528	1.29	0.585	0.88	0.39	0.999	-4.6	ControlPD1vsControlNone	ENSG00000260807
Blood CD8 T cells	11	ZNF200		-0.403	-1.36	0.556	0.717	-0.879	0.39	0.999	-4.6	ControlPD1vsControlNone	ENSG00000010539
Blood CD8 T cells	11	INPP1		-0.542	-1.83	0.749	0.793	-0.879	0.39	0.999	-4.6	ControlPD1vsControlNone	ENSG00000151689
Blood CD8 T cells	11	PIK3C3		0.503	-0.695	1.7	1.22	0.879	0.39	0.999	-4.6	ControlPD1vsControlNone	ENSG00000078142
Blood CD8 T cells	11	MDN1		-0.576	-1.95	0.795	1.43	-0.879	0.39	0.999	-4.6	ControlPD1vsControlNone	ENSG00000112159
Blood CD8 T cells	11	SLMAP		0.649	-0.896	2.19	1.61	0.879	0.391	0.999	-4.6	ControlPD1vsControlNone	ENSG00000163681
Blood CD8 T cells	11	POFUT2		0.421	-0.582	1.42	0.571	0.879	0.391	0.999	-4.6	ControlPD1vsControlNone	ENSG00000186866
Blood CD8 T cells	11	RNF25		0.733	-1.01	2.48	1.35	0.878	0.391	0.999	-4.6	ControlPD1vsControlNone	ENSG00000163481
Blood CD8 T cells	11	KDM5B		-0.668	-2.26	0.924	1.39	-0.878	0.391	0.999	-4.6	ControlPD1vsControlNone	ENSG00000117139
Blood CD8 T cells	11	CC2D1B		0.437	-0.604	1.48	0.657	0.878	0.391	0.999	-4.6	ControlPD1vsControlNone	ENSG00000154222
Blood CD8 T cells	11	ZNF322		-0.709	-2.4	0.981	1.08	-0.878	0.391	0.999	-4.6	ControlPD1vsControlNone	ENSG00000181315
Blood CD8 T cells	11	NRAS		-0.404	-1.37	0.559	1.07	-0.878	0.391	0.999	-4.6	ControlPD1vsControlNone	ENSG00000213281
Blood CD8 T cells	11	RBM42		0.598	-0.828	2.02	2.25	0.878	0.391	0.999	-4.6	ControlPD1vsControlNone	ENSG00000126254
Blood CD8 T cells	11	DTX2		-0.538	-1.82	0.745	1.14	-0.878	0.391	0.999	-4.6	ControlPD1vsControlNone	ENSG00000091073
Blood CD8 T cells	11	CTSB		-0.683	-2.31	0.946	1.4	-0.877	0.391	0.999	-4.6	ControlPD1vsControlNone	ENSG00000164733
Blood CD8 T cells	11	FBRS		-0.555	-1.88	0.77	1.33	-0.877	0.391	0.999	-4.6	ControlPD1vsControlNone	ENSG00000156860
Blood CD8 T cells	11	MZT2B		-0.539	-1.83	0.748	2.88	-0.877	0.391	0.999	-4.6	ControlPD1vsControlNone	ENSG00000152082
Blood CD8 T cells	11	NDUFAF4		0.592	-0.822	2.01	2.17	0.877	0.392	0.999	-4.6	ControlPD1vsControlNone	ENSG00000123545
Blood CD8 T cells	11	ABI2		0.48	-0.666	1.63	1.28	0.877	0.392	0.999	-4.6	ControlPD1vsControlNone	ENSG00000138443
Blood CD8 T cells	11	NHLRC2		-0.476	-1.61	0.661	0.884	-0.877	0.392	0.999	-4.6	ControlPD1vsControlNone	ENSG00000196865
Blood CD8 T cells	11	TMEM33		0.588	-0.816	1.99	1.36	0.877	0.392	0.999	-4.6	ControlPD1vsControlNone	ENSG00000109133
Blood CD8 T cells	11	MTFP1		0.498	-0.691	1.69	1.77	0.876	0.392	0.999	-4.6	ControlPD1vsControlNone	ENSG00000242114
Blood CD8 T cells	11	ACAT2		0.622	-0.865	2.11	1.63	0.876	0.392	0.999	-4.6	ControlPD1vsControlNone	ENSG00000120437
Blood CD8 T cells	11	TAGLN2		0.881	-1.23	2.99	4.11	0.875	0.392	0.999	-4.6	ControlPD1vsControlNone	ENSG00000158710
Blood CD8 T cells	11	SNRNP200		-0.598	-2.03	0.833	1.94	-0.875	0.393	0.999	-4.6	ControlPD1vsControlNone	ENSG00000144028
Blood CD8 T cells	11	PDE4B		-0.62	-2.1	0.863	1.57	-0.875	0.393	0.999	-4.6	ControlPD1vsControlNone	ENSG00000184588
Blood CD8 T cells	11	THOC3		-0.748	-2.54	1.04	2.39	-0.875	0.393	0.999	-4.6	ControlPD1vsControlNone	ENSG00000051596
Blood CD8 T cells	11	UIMC1		0.442	-0.616	1.5	1.59	0.875	0.393	0.999	-4.6	ControlPD1vsControlNone	ENSG00000087206
Blood CD8 T cells	11	INTS6L		-0.416	-1.41	0.58	0.675	-0.874	0.393	0.999	-4.6	ControlPD1vsControlNone	ENSG00000165359
Blood CD8 T cells	11	OGFOD3		0.689	-0.962	2.34	1.76	0.874	0.393	0.999	-4.6	ControlPD1vsControlNone	ENSG00000181396
Blood CD8 T cells	11	HIGD2A		0.296	-0.414	1.01	4.65	0.874	0.393	0.999	-4.6	ControlPD1vsControlNone	ENSG00000146066
Blood CD8 T cells	11	C12orf75		0.581	-0.811	1.97	2.62	0.874	0.393	0.999	-4.6	ControlPD1vsControlNone	ENSG00000235162
Blood CD8 T cells	11	GADD45B		0.634	-0.886	2.15	2.64	0.874	0.393	0.999	-4.6	ControlPD1vsControlNone	ENSG00000099860
Blood CD8 T cells	11	KLRC4-KLRK1		0.583	-0.815	1.98	1.12	0.874	0.393	0.999	-4.6	ControlPD1vsControlNone	ENSG00000255819
Blood CD8 T cells	11	TSPAN17		-0.5	-1.7	0.699	0.966	-0.873	0.393	0.999	-4.6	ControlPD1vsControlNone	ENSG00000048140
Blood CD8 T cells	11	NAF1		0.451	-0.63	1.53	0.798	0.873	0.393	0.999	-4.6	ControlPD1vsControlNone	ENSG00000145414
Blood CD8 T cells	11	TRPM7		0.554	-0.775	1.88	1.85	0.873	0.394	0.999	-4.6	ControlPD1vsControlNone	ENSG00000092439
Blood CD8 T cells	11	HSPA4		0.578	-0.808	1.96	2.19	0.873	0.394	0.999	-4.6	ControlPD1vsControlNone	ENSG00000170606
Blood CD8 T cells	11	INTS8		0.549	-0.767	1.86	1.68	0.873	0.394	0.999	-4.6	ControlPD1vsControlNone	ENSG00000164941
Blood CD8 T cells	11	PCBP4		-0.515	-1.75	0.721	0.695	-0.873	0.394	0.999	-4.6	ControlPD1vsControlNone	ENSG00000090097
Blood CD8 T cells	11	PRKAB1		-0.436	-1.48	0.61	1.14	-0.872	0.394	0.999	-4.6	ControlPD1vsControlNone	ENSG00000111725
Blood CD8 T cells	11	RSL24D1		-0.364	-1.24	0.51	4.29	-0.872	0.394	0.999	-4.6	ControlPD1vsControlNone	ENSG00000137876
Blood CD8 T cells	11	KDM7A		-0.494	-1.68	0.692	0.844	-0.872	0.394	0.999	-4.6	ControlPD1vsControlNone	ENSG00000006459
Blood CD8 T cells	11	MTFMT		0.59	-0.826	2.01	1.56	0.872	0.394	0.999	-4.6	ControlPD1vsControlNone	ENSG00000103707
Blood CD8 T cells	11	UMAD1		-0.492	-1.67	0.69	0.994	-0.872	0.394	0.999	-4.6	ControlPD1vsControlNone	ENSG00000219545
Blood CD8 T cells	11	SREK1		0.589	-0.825	2	2.09	0.871	0.394	0.999	-4.6	ControlPD1vsControlNone	ENSG00000153914
Blood CD8 T cells	11	PARP6		-0.608	-2.07	0.852	1.15	-0.871	0.394	0.999	-4.6	ControlPD1vsControlNone	ENSG00000137817
Blood CD8 T cells	11	AP2S1		0.713	-1	2.43	3.03	0.871	0.395	0.999	-4.6	ControlPD1vsControlNone	ENSG00000042753
Blood CD8 T cells	11	ZNF174		-0.397	-1.35	0.557	0.738	-0.871	0.395	0.999	-4.6	ControlPD1vsControlNone	ENSG00000103343
Blood CD8 T cells	11	GBP3		-0.452	-1.54	0.635	0.947	-0.87	0.395	0.999	-4.6	ControlPD1vsControlNone	ENSG00000117226
Blood CD8 T cells	11	NAPB		-0.378	-1.29	0.531	0.517	-0.87	0.395	0.999	-4.6	ControlPD1vsControlNone	ENSG00000125814
Blood CD8 T cells	11	OTULIN		-0.471	-1.61	0.662	0.778	-0.87	0.395	0.999	-4.6	ControlPD1vsControlNone	ENSG00000154124
Blood CD8 T cells	11	PHYH		0.519	-0.731	1.77	0.966	0.87	0.395	0.999	-4.6	ControlPD1vsControlNone	ENSG00000107537
Blood CD8 T cells	11	XPA		0.714	-1.01	2.43	2.4	0.87	0.395	0.999	-4.6	ControlPD1vsControlNone	ENSG00000136936
Blood CD8 T cells	11	SPON2		0.778	-1.09	2.65	2.54	0.869	0.395	0.999	-4.6	ControlPD1vsControlNone	ENSG00000159674
Blood CD8 T cells	11	BIRC3		0.721	-1.02	2.46	1.77	0.869	0.396	0.999	-4.6	ControlPD1vsControlNone	ENSG00000023445
Blood CD8 T cells	11	TRAV41		0.483	-0.68	1.65	0.836	0.869	0.396	0.999	-4.6	ControlPD1vsControlNone	ENSG00000211820
Blood CD8 T cells	11	UQCRB		0.386	-0.544	1.32	5.25	0.869	0.396	0.999	-4.6	ControlPD1vsControlNone	ENSG00000156467
Blood CD8 T cells	11	BOLA3		0.599	-0.845	2.04	2.47	0.868	0.396	0.999	-4.6	ControlPD1vsControlNone	ENSG00000163170
Blood CD8 T cells	11	BTBD11		0.572	-0.807	1.95	0.742	0.868	0.396	0.999	-4.6	ControlPD1vsControlNone	ENSG00000151136
Blood CD8 T cells	11	CLSTN1		-0.711	-2.43	1	1.61	-0.868	0.396	0.999	-4.6	ControlPD1vsControlNone	ENSG00000171603
Blood CD8 T cells	11	UBA7		-0.552	-1.88	0.78	1.5	-0.868	0.396	0.999	-4.6	ControlPD1vsControlNone	ENSG00000182179
Blood CD8 T cells	11	SDCCAG8		0.573	-0.81	1.96	2.01	0.868	0.397	0.999	-4.6	ControlPD1vsControlNone	ENSG00000054282
Blood CD8 T cells	11	ABHD16A		0.58	-0.82	1.98	1.5	0.867	0.397	0.999	-4.6	ControlPD1vsControlNone	ENSG00000204427
Blood CD8 T cells	11	ABLIM1		0.713	-1.01	2.43	2.94	0.867	0.397	0.999	-4.6	ControlPD1vsControlNone	ENSG00000099204
Blood CD8 T cells	11	UBE2J2		-0.518	-1.77	0.733	2.62	-0.867	0.397	0.999	-4.6	ControlPD1vsControlNone	ENSG00000160087
Blood CD8 T cells	11	SEL1L		-0.759	-2.59	1.07	1.36	-0.867	0.397	0.999	-4.6	ControlPD1vsControlNone	ENSG00000071537
Blood CD8 T cells	11	BAG4		-0.496	-1.69	0.702	0.905	-0.867	0.397	0.999	-4.6	ControlPD1vsControlNone	ENSG00000156735
Blood CD8 T cells	11	CCDC51		0.424	-0.602	1.45	0.764	0.866	0.398	0.999	-4.6	ControlPD1vsControlNone	ENSG00000164051
Blood CD8 T cells	11	NUP205		-0.565	-1.93	0.802	1	-0.865	0.398	0.999	-4.6	ControlPD1vsControlNone	ENSG00000155561
Blood CD8 T cells	11	CCDC32		0.705	-1	2.41	2.09	0.865	0.398	0.999	-4.6	ControlPD1vsControlNone	ENSG00000128891
Blood CD8 T cells	11	SEPSECS-AS1		-0.457	-1.56	0.649	0.625	-0.865	0.398	0.999	-4.6	ControlPD1vsControlNone	ENSG00000281501
Blood CD8 T cells	11	ZW10		0.413	-0.587	1.41	0.683	0.865	0.398	0.999	-4.6	ControlPD1vsControlNone	ENSG00000086827
Blood CD8 T cells	11	CSTF2T		-0.477	-1.63	0.678	1.01	-0.865	0.398	0.999	-4.6	ControlPD1vsControlNone	ENSG00000177613
Blood CD8 T cells	11	SLC25A51		0.619	-0.881	2.12	1.14	0.864	0.398	0.999	-4.6	ControlPD1vsControlNone	ENSG00000122696
Blood CD8 T cells	11	RIC8B		-0.388	-1.33	0.551	0.561	-0.864	0.398	0.999	-4.6	ControlPD1vsControlNone	ENSG00000111785
Blood CD8 T cells	11	INPPL1		-0.433	-1.48	0.616	0.582	-0.864	0.398	0.999	-4.6	ControlPD1vsControlNone	ENSG00000165458
Blood CD8 T cells	11	AC022916.1		0.41	-0.583	1.4	0.69	0.864	0.398	0.999	-4.6	ControlPD1vsControlNone	ENSG00000266947
Blood CD8 T cells	11	ERO1B		-0.494	-1.69	0.703	1.11	-0.864	0.398	0.999	-4.6	ControlPD1vsControlNone	ENSG00000086619
Blood CD8 T cells	11	SLC16A1-AS1		-0.404	-1.38	0.576	0.964	-0.863	0.399	0.999	-4.6	ControlPD1vsControlNone	ENSG00000226419
Blood CD8 T cells	11	CHD9		0.469	-0.667	1.6	1.81	0.863	0.399	0.999	-4.6	ControlPD1vsControlNone	ENSG00000177200
Blood CD8 T cells	11	SIT1		0.714	-1.02	2.45	2.55	0.863	0.399	0.999	-4.6	ControlPD1vsControlNone	ENSG00000137078
Blood CD8 T cells	11	ZNF720		-0.569	-1.95	0.812	1.5	-0.863	0.399	0.999	-4.6	ControlPD1vsControlNone	ENSG00000197302
Blood CD8 T cells	11	KMT2E		-0.421	-1.44	0.601	3.39	-0.863	0.399	0.999	-4.6	ControlPD1vsControlNone	ENSG00000005483
Blood CD8 T cells	11	FRA10AC1		-0.655	-2.24	0.935	1.79	-0.862	0.399	0.999	-4.6	ControlPD1vsControlNone	ENSG00000148690
Blood CD8 T cells	11	AL358472.2		0.61	-0.872	2.09	0.503	0.862	0.4	0.999	-4.6	ControlPD1vsControlNone	ENSG00000272654
Blood CD8 T cells	11	SNRNP40		0.595	-0.851	2.04	2.46	0.862	0.4	0.999	-4.6	ControlPD1vsControlNone	ENSG00000060688
Blood CD8 T cells	11	SLC12A9-AS1		0.411	-0.588	1.41	0.57	0.861	0.4	0.999	-4.6	ControlPD1vsControlNone	ENSG00000236305
Blood CD8 T cells	11	COX5B		0.52	-0.744	1.78	4.15	0.861	0.4	0.999	-4.6	ControlPD1vsControlNone	ENSG00000135940
Blood CD8 T cells	11	ZMYM4		-0.448	-1.54	0.641	0.716	-0.861	0.4	0.999	-4.6	ControlPD1vsControlNone	ENSG00000146463
Blood CD8 T cells	11	THNSL1		0.511	-0.733	1.76	0.741	0.86	0.4	0.999	-4.6	ControlPD1vsControlNone	ENSG00000185875
Blood CD8 T cells	11	VCPKMT		-0.656	-2.25	0.94	1.77	-0.86	0.4	0.999	-4.6	ControlPD1vsControlNone	ENSG00000100483
Blood CD8 T cells	11	SMARCD1		-0.453	-1.55	0.649	1.09	-0.86	0.4	0.999	-4.6	ControlPD1vsControlNone	ENSG00000066117
Blood CD8 T cells	11	AMBRA1		-0.423	-1.45	0.606	0.797	-0.86	0.4	0.999	-4.6	ControlPD1vsControlNone	ENSG00000110497
Blood CD8 T cells	11	POLR2J3		0.463	-0.663	1.59	0.58	0.86	0.401	0.999	-4.6	ControlPD1vsControlNone	ENSG00000168255
Blood CD8 T cells	11	ARHGAP30		0.664	-0.952	2.28	2.92	0.86	0.401	0.999	-4.6	ControlPD1vsControlNone	ENSG00000186517
Blood CD8 T cells	11	FAM177A1		0.461	-0.662	1.58	1.97	0.86	0.401	0.999	-4.6	ControlPD1vsControlNone	ENSG00000151327
Blood CD8 T cells	11	TRAV1-2		0.665	-0.956	2.29	1.61	0.859	0.401	0.999	-4.6	ControlPD1vsControlNone	ENSG00000256553
Blood CD8 T cells	11	XAB2		0.646	-0.928	2.22	1.96	0.859	0.401	0.999	-4.6	ControlPD1vsControlNone	ENSG00000076924
Blood CD8 T cells	11	MRPL33		0.662	-0.951	2.28	3	0.859	0.401	0.999	-4.6	ControlPD1vsControlNone	ENSG00000243147
Blood CD8 T cells	11	N4BP1		-0.462	-1.59	0.664	0.92	-0.859	0.401	0.999	-4.6	ControlPD1vsControlNone	ENSG00000102921
Blood CD8 T cells	11	RNASEK		0.676	-0.972	2.32	2.26	0.859	0.401	0.999	-4.6	ControlPD1vsControlNone	ENSG00000219200
Blood CD8 T cells	11	WDR27		-0.433	-1.49	0.623	0.558	-0.859	0.401	0.999	-4.6	ControlPD1vsControlNone	ENSG00000184465
Blood CD8 T cells	11	IFT80		0.421	-0.606	1.45	0.717	0.859	0.401	0.999	-4.6	ControlPD1vsControlNone	ENSG00000068885
Blood CD8 T cells	11	CWC22		0.663	-0.954	2.28	1.79	0.859	0.401	0.999	-4.6	ControlPD1vsControlNone	ENSG00000163510
Blood CD8 T cells	11	PTEN		-0.501	-1.72	0.722	1.09	-0.858	0.402	0.999	-4.6	ControlPD1vsControlNone	ENSG00000171862
Blood CD8 T cells	11	WBP11		0.69	-0.993	2.37	2.22	0.858	0.402	0.999	-4.6	ControlPD1vsControlNone	ENSG00000084463
Blood CD8 T cells	11	TP53		-0.663	-2.28	0.956	1.22	-0.857	0.402	0.999	-4.6	ControlPD1vsControlNone	ENSG00000141510
Blood CD8 T cells	11	SEC16A		-0.514	-1.77	0.741	1.01	-0.857	0.402	0.999	-4.6	ControlPD1vsControlNone	ENSG00000148396
Blood CD8 T cells	11	AC018816.1		0.378	-0.545	1.3	0.592	0.857	0.402	0.999	-4.6	ControlPD1vsControlNone	ENSG00000235978
Blood CD8 T cells	11	WASF2		-0.592	-2.04	0.855	3.18	-0.857	0.402	0.999	-4.6	ControlPD1vsControlNone	ENSG00000158195
Blood CD8 T cells	11	SRP72		0.589	-0.851	2.03	2.24	0.856	0.402	0.999	-4.6	ControlPD1vsControlNone	ENSG00000174780
Blood CD8 T cells	11	TIMM13		0.624	-0.901	2.15	2.56	0.856	0.403	0.999	-4.6	ControlPD1vsControlNone	ENSG00000099800
Blood CD8 T cells	11	AP002748.3		0.443	-0.64	1.53	1.19	0.856	0.403	0.999	-4.6	ControlPD1vsControlNone	ENSG00000255517
Blood CD8 T cells	11	TFAP4		0.634	-0.917	2.19	2.04	0.856	0.403	0.999	-4.6	ControlPD1vsControlNone	ENSG00000090447
Blood CD8 T cells	11	THAP12		-0.475	-1.64	0.686	1.06	-0.856	0.403	0.999	-4.6	ControlPD1vsControlNone	ENSG00000137492
Blood CD8 T cells	11	TTC9		-0.416	-1.43	0.601	0.652	-0.856	0.403	0.999	-4.6	ControlPD1vsControlNone	ENSG00000133985
Blood CD8 T cells	11	CARS2		-0.428	-1.48	0.619	0.57	-0.856	0.403	0.999	-4.6	ControlPD1vsControlNone	ENSG00000134905
Blood CD8 T cells	11	BPGM		-0.429	-1.48	0.62	0.838	-0.856	0.403	0.999	-4.6	ControlPD1vsControlNone	ENSG00000172331
Blood CD8 T cells	11	IL21R		-0.458	-1.58	0.664	1.03	-0.855	0.403	0.999	-4.6	ControlPD1vsControlNone	ENSG00000103522
Blood CD8 T cells	11	GABPB1-AS1		0.499	-0.723	1.72	2.21	0.855	0.403	0.999	-4.6	ControlPD1vsControlNone	ENSG00000244879
Blood CD8 T cells	11	MRPL49		-0.51	-1.76	0.739	1.45	-0.855	0.403	0.999	-4.6	ControlPD1vsControlNone	ENSG00000149792
Blood CD8 T cells	11	ATG16L2		0.435	-0.63	1.5	1.62	0.855	0.403	0.999	-4.6	ControlPD1vsControlNone	ENSG00000168010
Blood CD8 T cells	11	INTS3		-0.738	-2.55	1.07	1.17	-0.854	0.404	0.999	-4.6	ControlPD1vsControlNone	ENSG00000143624
Blood CD8 T cells	11	RIDA		0.665	-0.964	2.29	1.5	0.854	0.404	0.999	-4.6	ControlPD1vsControlNone	ENSG00000132541
Blood CD8 T cells	11	TBC1D25		0.438	-0.636	1.51	0.798	0.854	0.404	0.999	-4.6	ControlPD1vsControlNone	ENSG00000068354
Blood CD8 T cells	11	C19orf25		0.65	-0.945	2.25	2.27	0.853	0.404	0.999	-4.6	ControlPD1vsControlNone	ENSG00000119559
Blood CD8 T cells	11	NAP1L1		-0.349	-1.2	0.507	4.22	-0.853	0.404	0.999	-4.6	ControlPD1vsControlNone	ENSG00000187109
Blood CD8 T cells	11	PPP2R5B		0.554	-0.806	1.91	1.08	0.853	0.404	0.999	-4.6	ControlPD1vsControlNone	ENSG00000068971
Blood CD8 T cells	11	WARS2		0.465	-0.677	1.61	1.19	0.853	0.405	0.999	-4.6	ControlPD1vsControlNone	ENSG00000116874
Blood CD8 T cells	11	SEC24D		-0.408	-1.41	0.594	0.565	-0.852	0.405	0.999	-4.6	ControlPD1vsControlNone	ENSG00000150961
Blood CD8 T cells	11	NME6		-0.417	-1.44	0.607	1.37	-0.852	0.405	0.999	-4.6	ControlPD1vsControlNone	ENSG00000172113
Blood CD8 T cells	11	NCK1-DT		0.34	-0.495	1.17	0.53	0.852	0.405	0.999	-4.6	ControlPD1vsControlNone	ENSG00000239213
Blood CD8 T cells	11	PNPLA4		0.488	-0.713	1.69	0.968	0.851	0.405	0.999	-4.6	ControlPD1vsControlNone	ENSG00000006757
Blood CD8 T cells	11	BAZ1A		0.612	-0.893	2.12	2.56	0.851	0.405	0.999	-4.6	ControlPD1vsControlNone	ENSG00000198604
Blood CD8 T cells	11	YTHDF3		0.489	-0.714	1.69	0.776	0.851	0.405	0.999	-4.6	ControlPD1vsControlNone	ENSG00000185728
Blood CD8 T cells	11	KPNB1		0.648	-0.945	2.24	2.6	0.851	0.405	0.999	-4.6	ControlPD1vsControlNone	ENSG00000108424
Blood CD8 T cells	11	DNAJB4		-0.397	-1.37	0.579	0.554	-0.851	0.405	0.999	-4.6	ControlPD1vsControlNone	ENSG00000162616
Blood CD8 T cells	11	THEM4		0.632	-0.923	2.19	2.87	0.851	0.405	0.999	-4.6	ControlPD1vsControlNone	ENSG00000159445
Blood CD8 T cells	11	RHOF		0.675	-0.985	2.33	3	0.851	0.406	0.999	-4.6	ControlPD1vsControlNone	ENSG00000139725
Blood CD8 T cells	11	JUNB		0.964	-1.41	3.33	4.41	0.851	0.406	0.999	-4.6	ControlPD1vsControlNone	ENSG00000171223
Blood CD8 T cells	11	C16orf54		-0.52	-1.8	0.76	1.6	-0.851	0.406	0.999	-4.6	ControlPD1vsControlNone	ENSG00000185905
Blood CD8 T cells	11	BORCS5		-0.486	-1.68	0.711	0.978	-0.85	0.406	0.999	-4.6	ControlPD1vsControlNone	ENSG00000165714
Blood CD8 T cells	11	NXT2		-0.471	-1.63	0.688	0.867	-0.85	0.406	0.999	-4.6	ControlPD1vsControlNone	ENSG00000101888
Blood CD8 T cells	11	ATXN7L3B		-0.563	-1.95	0.824	2.34	-0.85	0.406	0.999	-4.6	ControlPD1vsControlNone	ENSG00000253719
Blood CD8 T cells	11	PSEN1		0.472	-0.69	1.63	0.817	0.849	0.406	0.999	-4.6	ControlPD1vsControlNone	ENSG00000080815
Blood CD8 T cells	11	KDM4B		0.433	-0.634	1.5	0.628	0.849	0.406	0.999	-4.6	ControlPD1vsControlNone	ENSG00000127663
Blood CD8 T cells	11	LUC7L2		0.635	-0.93	2.2	2.62	0.849	0.406	0.999	-4.6	ControlPD1vsControlNone	ENSG00000146963
Blood CD8 T cells	11	RPA2		0.601	-0.882	2.08	2.72	0.849	0.407	0.999	-4.6	ControlPD1vsControlNone	ENSG00000117748
Blood CD8 T cells	11	CRYL1		-0.591	-2.05	0.867	1.98	-0.849	0.407	0.999	-4.6	ControlPD1vsControlNone	ENSG00000165475
Blood CD8 T cells	11	TMEM30A		-0.458	-1.59	0.672	1.51	-0.848	0.407	0.999	-4.6	ControlPD1vsControlNone	ENSG00000112697
Blood CD8 T cells	11	SLC25A33		-0.403	-1.4	0.591	0.597	-0.848	0.407	0.999	-4.6	ControlPD1vsControlNone	ENSG00000171612
Blood CD8 T cells	11	ZNF224		0.474	-0.696	1.64	1.27	0.848	0.407	0.999	-4.6	ControlPD1vsControlNone	ENSG00000267680
Blood CD8 T cells	11	ZC3H7A		-0.438	-1.52	0.644	0.888	-0.848	0.407	0.999	-4.6	ControlPD1vsControlNone	ENSG00000122299
Blood CD8 T cells	11	ATRN		0.475	-0.697	1.65	0.666	0.848	0.407	0.999	-4.6	ControlPD1vsControlNone	ENSG00000088812
Blood CD8 T cells	11	UTP14A		-0.413	-1.43	0.607	1.04	-0.848	0.407	0.999	-4.6	ControlPD1vsControlNone	ENSG00000156697
Blood CD8 T cells	11	MECP2		0.558	-0.82	1.94	1.77	0.848	0.407	0.999	-4.6	ControlPD1vsControlNone	ENSG00000169057
Blood CD8 T cells	11	ZNF821		0.373	-0.549	1.3	0.583	0.847	0.407	0.999	-4.6	ControlPD1vsControlNone	ENSG00000102984
Blood CD8 T cells	11	SCNM1		0.793	-1.17	2.75	2.17	0.847	0.407	0.999	-4.6	ControlPD1vsControlNone	ENSG00000163156
Blood CD8 T cells	11	INO80C		-0.443	-1.54	0.652	0.975	-0.847	0.408	0.999	-4.6	ControlPD1vsControlNone	ENSG00000153391
Blood CD8 T cells	11	AC002310.1		-0.46	-1.6	0.677	0.904	-0.846	0.408	0.999	-4.6	ControlPD1vsControlNone	ENSG00000235560
Blood CD8 T cells	11	AL392172.1		-0.551	-1.91	0.812	0.973	-0.846	0.408	0.999	-4.6	ControlPD1vsControlNone	ENSG00000228106
Blood CD8 T cells	11	MED16		0.623	-0.918	2.16	1.72	0.846	0.408	0.999	-4.6	ControlPD1vsControlNone	ENSG00000175221
Blood CD8 T cells	11	ARPC1B		0.692	-1.02	2.4	3.3	0.846	0.408	0.999	-4.6	ControlPD1vsControlNone	ENSG00000130429
Blood CD8 T cells	11	C1orf122		0.45	-0.663	1.56	1.05	0.846	0.408	0.999	-4.6	ControlPD1vsControlNone	ENSG00000197982
Blood CD8 T cells	11	SNAPC3		-0.569	-1.98	0.838	1.15	-0.846	0.408	0.999	-4.6	ControlPD1vsControlNone	ENSG00000164975
Blood CD8 T cells	11	BPTF		0.714	-1.05	2.48	2.51	0.845	0.409	0.999	-4.6	ControlPD1vsControlNone	ENSG00000171634
Blood CD8 T cells	11	DHPS		0.62	-0.916	2.16	2.67	0.845	0.409	0.999	-4.6	ControlPD1vsControlNone	ENSG00000095059
Blood CD8 T cells	11	TAF2		0.534	-0.788	1.86	1.38	0.845	0.409	0.999	-4.6	ControlPD1vsControlNone	ENSG00000064313
Blood CD8 T cells	11	INTS13		-0.552	-1.92	0.816	1.17	-0.845	0.409	0.999	-4.6	ControlPD1vsControlNone	ENSG00000064102
Blood CD8 T cells	11	SDHAF3		-0.445	-1.55	0.658	2.34	-0.845	0.409	0.999	-4.6	ControlPD1vsControlNone	ENSG00000196636
Blood CD8 T cells	11	RIPOR2		0.759	-1.12	2.64	3.51	0.845	0.409	0.999	-4.6	ControlPD1vsControlNone	ENSG00000111913
Blood CD8 T cells	11	NDRG1		-0.476	-1.66	0.704	0.95	-0.844	0.409	0.999	-4.6	ControlPD1vsControlNone	ENSG00000104419
Blood CD8 T cells	11	ZNF559		-0.412	-1.43	0.609	0.637	-0.844	0.409	0.999	-4.6	ControlPD1vsControlNone	ENSG00000188321
Blood CD8 T cells	11	RNF121		0.518	-0.768	1.8	0.852	0.844	0.409	0.999	-4.6	ControlPD1vsControlNone	ENSG00000137522
Blood CD8 T cells	11	GNL3		0.548	-0.812	1.91	1.97	0.844	0.409	0.999	-4.6	ControlPD1vsControlNone	ENSG00000163938
Blood CD8 T cells	11	TCF20		-0.387	-1.35	0.574	0.531	-0.843	0.41	0.999	-4.6	ControlPD1vsControlNone	ENSG00000100207
Blood CD8 T cells	11	RILPL2		0.465	-0.69	1.62	1.71	0.843	0.41	0.999	-4.6	ControlPD1vsControlNone	ENSG00000150977
Blood CD8 T cells	11	MAT2B		-0.574	-2	0.851	3.53	-0.843	0.41	0.999	-4.6	ControlPD1vsControlNone	ENSG00000038274
Blood CD8 T cells	11	TFAM		-0.627	-2.18	0.93	2.76	-0.843	0.41	0.999	-4.6	ControlPD1vsControlNone	ENSG00000108064
Blood CD8 T cells	11	L3HYPDH		0.411	-0.61	1.43	0.775	0.843	0.41	0.999	-4.6	ControlPD1vsControlNone	ENSG00000126790
Blood CD8 T cells	11	BRD7		-0.46	-1.6	0.683	0.845	-0.843	0.41	0.999	-4.6	ControlPD1vsControlNone	ENSG00000166164
Blood CD8 T cells	11	MEA1		-0.464	-1.62	0.689	2.89	-0.842	0.41	0.999	-4.6	ControlPD1vsControlNone	ENSG00000124733
Blood CD8 T cells	11	AUTS2		0.401	-0.596	1.4	0.539	0.842	0.41	0.999	-4.6	ControlPD1vsControlNone	ENSG00000158321
Blood CD8 T cells	11	SDF2		0.59	-0.876	2.06	2.19	0.842	0.41	0.999	-4.6	ControlPD1vsControlNone	ENSG00000132581
Blood CD8 T cells	11	NUP153		-0.386	-1.35	0.574	1.14	-0.842	0.41	0.999	-4.6	ControlPD1vsControlNone	ENSG00000124789
Blood CD8 T cells	11	CXCR4		0.709	-1.05	2.47	3.11	0.842	0.41	0.999	-4.6	ControlPD1vsControlNone	ENSG00000121966
Blood CD8 T cells	11	ACBD3		0.45	-0.668	1.57	0.751	0.842	0.41	0.999	-4.6	ControlPD1vsControlNone	ENSG00000182827
Blood CD8 T cells	11	FAM120B		-0.625	-2.18	0.93	1.4	-0.841	0.411	0.999	-4.6	ControlPD1vsControlNone	ENSG00000112584
Blood CD8 T cells	11	MAP3K12		-0.407	-1.42	0.605	0.566	-0.841	0.411	0.999	-4.6	ControlPD1vsControlNone	ENSG00000139625
Blood CD8 T cells	11	RAB1B		-0.302	-1.06	0.45	2.62	-0.841	0.411	0.999	-4.6	ControlPD1vsControlNone	ENSG00000174903
Blood CD8 T cells	11	LIG1		-0.374	-1.31	0.557	1.69	-0.841	0.411	0.999	-4.6	ControlPD1vsControlNone	ENSG00000105486
Blood CD8 T cells	11	AC026979.2		0.649	-0.967	2.27	2.08	0.841	0.411	0.999	-4.6	ControlPD1vsControlNone	ENSG00000271869
Blood CD8 T cells	11	NTMT1		0.429	-0.639	1.5	1.65	0.84	0.411	0.999	-4.6	ControlPD1vsControlNone	ENSG00000148335
Blood CD8 T cells	11	QKI		-0.446	-1.56	0.665	0.649	-0.84	0.411	0.999	-4.6	ControlPD1vsControlNone	ENSG00000112531
Blood CD8 T cells	11	ANGEL2		0.467	-0.697	1.63	1.4	0.84	0.411	0.999	-4.6	ControlPD1vsControlNone	ENSG00000174606
Blood CD8 T cells	11	GOLGA4		0.588	-0.877	2.05	1.93	0.84	0.411	0.999	-4.6	ControlPD1vsControlNone	ENSG00000144674
Blood CD8 T cells	11	CSNK1G1		0.423	-0.631	1.48	0.805	0.84	0.411	0.999	-4.6	ControlPD1vsControlNone	ENSG00000169118
Blood CD8 T cells	11	IDH2		0.471	-0.704	1.65	2.71	0.84	0.411	0.999	-4.6	ControlPD1vsControlNone	ENSG00000182054
Blood CD8 T cells	11	TUBA1B		-0.5	-1.74	0.746	2.97	-0.84	0.411	0.999	-4.6	ControlPD1vsControlNone	ENSG00000123416
Blood CD8 T cells	11	SUPT16H		-0.501	-1.75	0.749	1.77	-0.839	0.412	0.999	-4.6	ControlPD1vsControlNone	ENSG00000092201
Blood CD8 T cells	11	PIGBOS1		0.411	-0.615	1.44	1.51	0.839	0.412	0.999	-4.6	ControlPD1vsControlNone	ENSG00000225973
Blood CD8 T cells	11	ZNF483		0.411	-0.614	1.44	0.533	0.839	0.412	0.999	-4.6	ControlPD1vsControlNone	ENSG00000173258
Blood CD8 T cells	11	AC090204.1		0.541	-0.808	1.89	0.975	0.839	0.412	0.999	-4.6	ControlPD1vsControlNone	ENSG00000247134
Blood CD8 T cells	11	C19orf48		-0.544	-1.9	0.813	1.63	-0.839	0.412	0.999	-4.6	ControlPD1vsControlNone	ENSG00000167747
Blood CD8 T cells	11	GRB2		-0.466	-1.63	0.697	3.08	-0.839	0.412	0.999	-4.6	ControlPD1vsControlNone	ENSG00000177885
Blood CD8 T cells	11	HPS4		-0.649	-2.27	0.971	1.32	-0.839	0.412	0.999	-4.6	ControlPD1vsControlNone	ENSG00000100099
Blood CD8 T cells	11	TTC22		-0.446	-1.56	0.667	0.543	-0.839	0.412	0.999	-4.6	ControlPD1vsControlNone	ENSG00000006555
Blood CD8 T cells	11	NCOA1		-0.449	-1.57	0.672	1.22	-0.838	0.412	0.999	-4.6	ControlPD1vsControlNone	ENSG00000084676
Blood CD8 T cells	11	EIF4G2		-0.511	-1.79	0.766	3.24	-0.838	0.413	0.999	-4.6	ControlPD1vsControlNone	ENSG00000110321
Blood CD8 T cells	11	N6AMT1		-0.424	-1.48	0.635	0.913	-0.838	0.413	0.999	-4.6	ControlPD1vsControlNone	ENSG00000156239
Blood CD8 T cells	11	PMVK		-0.539	-1.88	0.808	1.72	-0.837	0.413	0.999	-4.6	ControlPD1vsControlNone	ENSG00000163344
Blood CD8 T cells	11	AC025171.3		0.553	-0.831	1.94	1.12	0.837	0.413	0.999	-4.6	ControlPD1vsControlNone	ENSG00000251131
Blood CD8 T cells	11	XPO4		0.561	-0.842	1.96	2.09	0.837	0.413	0.999	-4.6	ControlPD1vsControlNone	ENSG00000132953
Blood CD8 T cells	11	ALKBH5		-0.568	-1.99	0.854	1.36	-0.837	0.413	0.999	-4.6	ControlPD1vsControlNone	ENSG00000091542
Blood CD8 T cells	11	AL035563.1		0.467	-0.701	1.63	0.747	0.837	0.413	0.999	-4.6	ControlPD1vsControlNone	ENSG00000273148
Blood CD8 T cells	11	STK19		-0.635	-2.23	0.954	1.08	-0.837	0.413	0.999	-4.6	ControlPD1vsControlNone	ENSG00000204344
Blood CD8 T cells	11	WDR61		0.447	-0.671	1.56	2.09	0.837	0.413	0.999	-4.6	ControlPD1vsControlNone	ENSG00000140395
Blood CD8 T cells	11	CRCP		-0.476	-1.67	0.716	1.1	-0.836	0.414	0.999	-4.6	ControlPD1vsControlNone	ENSG00000241258
Blood CD8 T cells	11	CKS2		0.473	-0.711	1.66	0.824	0.836	0.414	0.999	-4.6	ControlPD1vsControlNone	ENSG00000123975
Blood CD8 T cells	11	ZNF107		-0.402	-1.41	0.605	1.22	-0.836	0.414	0.999	-4.6	ControlPD1vsControlNone	ENSG00000196247
Blood CD8 T cells	11	RALGAPA1		0.5	-0.753	1.75	1.45	0.836	0.414	0.999	-4.6	ControlPD1vsControlNone	ENSG00000174373
Blood CD8 T cells	11	SEC63		-0.572	-2.01	0.862	1.51	-0.835	0.414	0.999	-4.6	ControlPD1vsControlNone	ENSG00000025796
Blood CD8 T cells	11	RANBP3		0.654	-0.985	2.29	1.79	0.835	0.414	0.999	-4.6	ControlPD1vsControlNone	ENSG00000031823
Blood CD8 T cells	11	SREBF1		-0.42	-1.47	0.634	0.962	-0.834	0.414	0.999	-4.6	ControlPD1vsControlNone	ENSG00000072310
Blood CD8 T cells	11	LILRB1		-0.446	-1.57	0.674	0.614	-0.834	0.415	0.999	-4.6	ControlPD1vsControlNone	ENSG00000104972
Blood CD8 T cells	11	TM7SF3		-0.453	-1.59	0.685	1	-0.833	0.415	0.999	-4.6	ControlPD1vsControlNone	ENSG00000064115
Blood CD8 T cells	11	RRAGA		0.706	-1.07	2.48	2.15	0.833	0.415	0.999	-4.6	ControlPD1vsControlNone	ENSG00000155876
Blood CD8 T cells	11	ENY2		-0.291	-1.02	0.44	2.73	-0.833	0.415	0.999	-4.6	ControlPD1vsControlNone	ENSG00000120533
Blood CD8 T cells	11	ARSG		-0.367	-1.29	0.556	0.694	-0.833	0.415	0.999	-4.6	ControlPD1vsControlNone	ENSG00000141337
Blood CD8 T cells	11	PER1		-0.442	-1.55	0.67	0.625	-0.832	0.416	0.999	-4.6	ControlPD1vsControlNone	ENSG00000179094
Blood CD8 T cells	11	TRBV5-5		-0.564	-1.98	0.855	0.627	-0.832	0.416	0.999	-4.6	ControlPD1vsControlNone	ENSG00000211725
Blood CD8 T cells	11	HADHA		0.665	-1.01	2.34	3.2	0.832	0.416	0.999	-4.6	ControlPD1vsControlNone	ENSG00000084754
Blood CD8 T cells	11	IK		-0.495	-1.74	0.751	2.98	-0.831	0.416	0.999	-4.6	ControlPD1vsControlNone	ENSG00000113141
Blood CD8 T cells	11	AC087239.1		0.591	-0.897	2.08	2.01	0.831	0.416	0.999	-4.6	ControlPD1vsControlNone	ENSG00000278743
Blood CD8 T cells	11	SNRPE		0.634	-0.963	2.23	2.88	0.831	0.416	0.999	-4.6	ControlPD1vsControlNone	ENSG00000182004
Blood CD8 T cells	11	MRPS15		0.632	-0.961	2.23	2.55	0.831	0.416	0.999	-4.6	ControlPD1vsControlNone	ENSG00000116898
Blood CD8 T cells	11	ARF3		-0.483	-1.7	0.735	1.17	-0.831	0.417	0.999	-4.6	ControlPD1vsControlNone	ENSG00000134287
Blood CD8 T cells	11	RNF212		-0.515	-1.81	0.784	0.558	-0.83	0.417	0.999	-4.6	ControlPD1vsControlNone	ENSG00000178222
Blood CD8 T cells	11	GNS		-0.471	-1.66	0.716	0.871	-0.83	0.417	0.999	-4.6	ControlPD1vsControlNone	ENSG00000135677
Blood CD8 T cells	11	TLE3		-0.362	-1.28	0.551	0.564	-0.83	0.417	0.999	-4.6	ControlPD1vsControlNone	ENSG00000140332
Blood CD8 T cells	11	IL6R		-0.605	-2.13	0.921	1.37	-0.83	0.417	0.999	-4.6	ControlPD1vsControlNone	ENSG00000160712
Blood CD8 T cells	11	FBXO34		-0.438	-1.54	0.668	0.963	-0.829	0.417	0.999	-4.6	ControlPD1vsControlNone	ENSG00000178974
Blood CD8 T cells	11	UBA2		0.59	-0.9	2.08	2.49	0.829	0.417	0.999	-4.6	ControlPD1vsControlNone	ENSG00000126261
Blood CD8 T cells	11	CDCA7L		-0.537	-1.89	0.819	1.06	-0.829	0.417	0.999	-4.6	ControlPD1vsControlNone	ENSG00000164649
Blood CD8 T cells	11	SMIM37		0.632	-0.965	2.23	2.86	0.828	0.418	0.999	-4.6	ControlPD1vsControlNone	ENSG00000175701
Blood CD8 T cells	11	ZNF738		0.428	-0.653	1.51	0.878	0.828	0.418	0.999	-4.6	ControlPD1vsControlNone	ENSG00000172687
Blood CD8 T cells	11	KLHL20		-0.542	-1.91	0.828	1.42	-0.828	0.418	0.999	-4.6	ControlPD1vsControlNone	ENSG00000076321
Blood CD8 T cells	11	WBP1		-0.333	-1.17	0.509	2.26	-0.828	0.418	0.999	-4.6	ControlPD1vsControlNone	ENSG00000239779
Blood CD8 T cells	11	MAP2K5		0.462	-0.706	1.63	0.936	0.828	0.418	0.999	-4.6	ControlPD1vsControlNone	ENSG00000137764
Blood CD8 T cells	11	RAB8B		-0.661	-2.33	1.01	2.09	-0.827	0.418	0.999	-4.6	ControlPD1vsControlNone	ENSG00000166128
Blood CD8 T cells	11	FKBP2		0.59	-0.902	2.08	2.53	0.827	0.418	0.999	-4.6	ControlPD1vsControlNone	ENSG00000173486
Blood CD8 T cells	11	PIKFYVE		-0.406	-1.43	0.621	1.23	-0.827	0.418	0.999	-4.6	ControlPD1vsControlNone	ENSG00000115020
Blood CD8 T cells	11	NFAT5		-0.489	-1.73	0.749	1.16	-0.827	0.418	0.999	-4.6	ControlPD1vsControlNone	ENSG00000102908
Blood CD8 T cells	11	PRUNE1		0.485	-0.742	1.71	0.936	0.827	0.418	0.999	-4.6	ControlPD1vsControlNone	ENSG00000143363
Blood CD8 T cells	11	IFT57		0.418	-0.641	1.48	1.51	0.827	0.419	0.999	-4.6	ControlPD1vsControlNone	ENSG00000114446
Blood CD8 T cells	11	SMURF2		-0.403	-1.43	0.619	0.667	-0.826	0.419	0.999	-4.6	ControlPD1vsControlNone	ENSG00000108854
Blood CD8 T cells	11	CCR7		-0.369	-1.3	0.565	4.19	-0.826	0.419	0.999	-4.6	ControlPD1vsControlNone	ENSG00000126353
Blood CD8 T cells	11	TIAL1		0.637	-0.978	2.25	2.82	0.826	0.419	0.999	-4.6	ControlPD1vsControlNone	ENSG00000151923
Blood CD8 T cells	11	ZFC3H1		0.557	-0.855	1.97	2.17	0.825	0.419	0.999	-4.6	ControlPD1vsControlNone	ENSG00000133858
Blood CD8 T cells	11	MRPS27		0.616	-0.946	2.18	1.99	0.825	0.419	0.999	-4.6	ControlPD1vsControlNone	ENSG00000113048
Blood CD8 T cells	11	ZNF696		0.409	-0.628	1.45	0.596	0.825	0.42	0.999	-4.6	ControlPD1vsControlNone	ENSG00000185730
Blood CD8 T cells	11	ZNF148		-0.474	-1.68	0.729	2.37	-0.825	0.42	0.999	-4.6	ControlPD1vsControlNone	ENSG00000163848
Blood CD8 T cells	11	S100A9		-0.653	-2.31	1.01	1.23	-0.824	0.42	0.999	-4.6	ControlPD1vsControlNone	ENSG00000163220
Blood CD8 T cells	11	KIF13B		-0.414	-1.47	0.637	0.608	-0.824	0.42	0.999	-4.6	ControlPD1vsControlNone	ENSG00000197892
Blood CD8 T cells	11	ZNF570		-0.641	-2.27	0.988	0.817	-0.824	0.42	0.999	-4.6	ControlPD1vsControlNone	ENSG00000171827
Blood CD8 T cells	11	TFPT		0.558	-0.861	1.98	2.1	0.823	0.421	0.999	-4.6	ControlPD1vsControlNone	ENSG00000105619
Blood CD8 T cells	11	RMND1		0.377	-0.582	1.34	0.875	0.823	0.421	0.999	-4.6	ControlPD1vsControlNone	ENSG00000155906
Blood CD8 T cells	11	PPP1R12C		-0.432	-1.53	0.667	0.65	-0.823	0.421	0.999	-4.6	ControlPD1vsControlNone	ENSG00000125503
Blood CD8 T cells	11	ADAM17		-0.437	-1.55	0.675	0.927	-0.823	0.421	0.999	-4.6	ControlPD1vsControlNone	ENSG00000151694
Blood CD8 T cells	11	SDHA		0.576	-0.89	2.04	2.51	0.823	0.421	0.999	-4.6	ControlPD1vsControlNone	ENSG00000073578
Blood CD8 T cells	11	YBEY		-0.486	-1.72	0.751	1.59	-0.823	0.421	0.999	-4.6	ControlPD1vsControlNone	ENSG00000182362
Blood CD8 T cells	11	PEX14		0.453	-0.7	1.61	1.1	0.823	0.421	0.999	-4.6	ControlPD1vsControlNone	ENSG00000142655
Blood CD8 T cells	11	SRSF4		0.602	-0.93	2.13	2.64	0.822	0.421	0.999	-4.6	ControlPD1vsControlNone	ENSG00000116350
Blood CD8 T cells	11	C3orf18		0.512	-0.791	1.81	0.737	0.822	0.421	0.999	-4.6	ControlPD1vsControlNone	ENSG00000088543
Blood CD8 T cells	11	MOB4		-0.641	-2.27	0.99	1.85	-0.822	0.421	0.999	-4.6	ControlPD1vsControlNone	ENSG00000115540
Blood CD8 T cells	11	USP30-AS1		-0.537	-1.91	0.831	1.13	-0.822	0.421	0.999	-4.6	ControlPD1vsControlNone	ENSG00000256262
Blood CD8 T cells	11	ZNF563		-0.655	-2.32	1.01	1.15	-0.822	0.421	0.999	-4.6	ControlPD1vsControlNone	ENSG00000188868
Blood CD8 T cells	11	DDX42		-0.447	-1.58	0.691	1.12	-0.822	0.421	0.999	-4.6	ControlPD1vsControlNone	ENSG00000198231
Blood CD8 T cells	11	MDFIC		-0.551	-1.96	0.853	1.12	-0.822	0.422	0.999	-4.6	ControlPD1vsControlNone	ENSG00000135272
Blood CD8 T cells	11	CNOT4		-0.464	-1.65	0.719	1.63	-0.821	0.422	0.999	-4.6	ControlPD1vsControlNone	ENSG00000080802
Blood CD8 T cells	11	GSTK1		0.327	-0.507	1.16	4.62	0.821	0.422	0.999	-4.6	ControlPD1vsControlNone	ENSG00000197448
Blood CD8 T cells	11	MOGS		-0.548	-1.95	0.849	0.937	-0.821	0.422	0.999	-4.6	ControlPD1vsControlNone	ENSG00000115275
Blood CD8 T cells	11	SLC25A22		0.426	-0.661	1.51	1.04	0.82	0.422	0.999	-4.6	ControlPD1vsControlNone	ENSG00000177542
Blood CD8 T cells	11	AIMP1		-0.484	-1.72	0.751	3	-0.82	0.422	0.999	-4.6	ControlPD1vsControlNone	ENSG00000164022
Blood CD8 T cells	11	MVK		-0.38	-1.35	0.589	1	-0.82	0.422	0.999	-4.6	ControlPD1vsControlNone	ENSG00000110921
Blood CD8 T cells	11	MAP7D1		-0.51	-1.81	0.792	1.18	-0.82	0.423	0.999	-4.6	ControlPD1vsControlNone	ENSG00000116871
Blood CD8 T cells	11	TMEM220		0.438	-0.68	1.56	0.745	0.82	0.423	0.999	-4.6	ControlPD1vsControlNone	ENSG00000187824
Blood CD8 T cells	11	NUP54		0.578	-0.898	2.05	1.57	0.82	0.423	0.999	-4.6	ControlPD1vsControlNone	ENSG00000138750
Blood CD8 T cells	11	HEXIM2		0.478	-0.743	1.7	0.698	0.819	0.423	0.999	-4.6	ControlPD1vsControlNone	ENSG00000168517
Blood CD8 T cells	11	HKR1		0.417	-0.649	1.48	1.04	0.819	0.423	0.999	-4.6	ControlPD1vsControlNone	ENSG00000181666
Blood CD8 T cells	11	NBPF10		0.397	-0.618	1.41	0.677	0.819	0.423	0.999	-4.6	ControlPD1vsControlNone	ENSG00000271425
Blood CD8 T cells	11	PARK7		0.514	-0.801	1.83	3.99	0.818	0.423	0.999	-4.6	ControlPD1vsControlNone	ENSG00000116288
Blood CD8 T cells	11	BEX4		0.741	-1.15	2.64	2.82	0.818	0.423	0.999	-4.6	ControlPD1vsControlNone	ENSG00000102409
Blood CD8 T cells	11	MLLT11		-0.444	-1.58	0.693	0.768	-0.818	0.424	0.999	-4.6	ControlPD1vsControlNone	ENSG00000213190
Blood CD8 T cells	11	PIP4P1		-0.498	-1.77	0.777	1.41	-0.818	0.424	0.999	-4.6	ControlPD1vsControlNone	ENSG00000165782
Blood CD8 T cells	11	SH2D1A		0.588	-0.918	2.09	2.41	0.817	0.424	0.999	-4.6	ControlPD1vsControlNone	ENSG00000183918
Blood CD8 T cells	11	FAHD1		0.564	-0.88	2.01	0.987	0.817	0.424	0.999	-4.6	ControlPD1vsControlNone	ENSG00000180185
Blood CD8 T cells	11	BAHD1		0.35	-0.547	1.25	0.507	0.817	0.424	0.999	-4.6	ControlPD1vsControlNone	ENSG00000140320
Blood CD8 T cells	11	MINPP1		-0.388	-1.38	0.606	0.512	-0.817	0.424	0.999	-4.6	ControlPD1vsControlNone	ENSG00000107789
Blood CD8 T cells	11	AC009126.1		0.438	-0.685	1.56	0.851	0.817	0.424	0.999	-4.6	ControlPD1vsControlNone	ENSG00000247121
Blood CD8 T cells	11	TRAV23DV6		-0.476	-1.69	0.744	0.882	-0.817	0.424	0.999	-4.6	ControlPD1vsControlNone	ENSG00000211803
Blood CD8 T cells	11	FAM217B		-0.521	-1.86	0.815	1.3	-0.817	0.424	0.999	-4.6	ControlPD1vsControlNone	ENSG00000196227
Blood CD8 T cells	11	C2orf68		0.491	-0.768	1.75	1.03	0.816	0.425	0.999	-4.6	ControlPD1vsControlNone	ENSG00000168887
Blood CD8 T cells	11	ADGRG5		-0.396	-1.41	0.62	0.51	-0.816	0.425	0.999	-4.6	ControlPD1vsControlNone	ENSG00000159618
Blood CD8 T cells	11	TSPAN4		-0.396	-1.41	0.619	1.12	-0.816	0.425	0.999	-4.6	ControlPD1vsControlNone	ENSG00000214063
Blood CD8 T cells	11	TAF12		0.636	-0.996	2.27	2.46	0.816	0.425	0.999	-4.6	ControlPD1vsControlNone	ENSG00000120656
Blood CD8 T cells	11	RAB11FIP2		-0.363	-1.3	0.569	0.603	-0.816	0.425	0.999	-4.6	ControlPD1vsControlNone	ENSG00000107560
Blood CD8 T cells	11	CUEDC2		-0.632	-2.25	0.99	2.17	-0.815	0.425	0.999	-4.6	ControlPD1vsControlNone	ENSG00000107874
Blood CD8 T cells	11	KLRC1		0.501	-0.785	1.79	0.777	0.815	0.425	0.999	-4.6	ControlPD1vsControlNone	ENSG00000134545
Blood CD8 T cells	11	TM9SF1		-0.416	-1.49	0.653	0.869	-0.815	0.425	0.999	-4.6	ControlPD1vsControlNone	ENSG00000100926
Blood CD8 T cells	11	RGMB		-0.46	-1.64	0.721	0.699	-0.815	0.425	0.999	-4.6	ControlPD1vsControlNone	ENSG00000174136
Blood CD8 T cells	11	MTPN		0.59	-0.926	2.11	2.36	0.814	0.426	0.999	-4.6	ControlPD1vsControlNone	ENSG00000105887
Blood CD8 T cells	11	PCID2		0.636	-0.999	2.27	1.52	0.814	0.426	0.999	-4.6	ControlPD1vsControlNone	ENSG00000126226
Blood CD8 T cells	11	ZDHHC3		0.465	-0.731	1.66	1.46	0.814	0.426	0.999	-4.6	ControlPD1vsControlNone	ENSG00000163812
Blood CD8 T cells	11	ZNF592		-0.387	-1.38	0.61	0.822	-0.813	0.426	0.999	-4.6	ControlPD1vsControlNone	ENSG00000166716
Blood CD8 T cells	11	TRANK1		-0.626	-2.24	0.987	1.47	-0.813	0.426	0.999	-4.6	ControlPD1vsControlNone	ENSG00000168016
Blood CD8 T cells	11	ANKH		0.401	-0.633	1.44	0.903	0.812	0.427	0.999	-4.6	ControlPD1vsControlNone	ENSG00000154122
Blood CD8 T cells	11	RANBP2		0.55	-0.868	1.97	2.25	0.812	0.427	0.999	-4.6	ControlPD1vsControlNone	ENSG00000153201
Blood CD8 T cells	11	MUL1		-0.423	-1.52	0.668	0.83	-0.812	0.427	0.999	-4.6	ControlPD1vsControlNone	ENSG00000090432
Blood CD8 T cells	11	TSEN2		-0.361	-1.29	0.57	0.559	-0.812	0.427	0.999	-4.6	ControlPD1vsControlNone	ENSG00000154743
Blood CD8 T cells	11	TMEM185B		0.367	-0.579	1.31	0.579	0.812	0.427	0.999	-4.6	ControlPD1vsControlNone	ENSG00000226479
Blood CD8 T cells	11	MAP3K5		0.411	-0.648	1.47	0.681	0.812	0.427	0.999	-4.6	ControlPD1vsControlNone	ENSG00000197442
Blood CD8 T cells	11	KIF9		0.444	-0.701	1.59	0.866	0.812	0.427	0.999	-4.6	ControlPD1vsControlNone	ENSG00000088727
Blood CD8 T cells	11	FBL		-0.497	-1.78	0.785	3.66	-0.811	0.427	0.999	-4.6	ControlPD1vsControlNone	ENSG00000105202
Blood CD8 T cells	11	STXBP3		-0.591	-2.12	0.934	1.33	-0.811	0.427	0.999	-4.6	ControlPD1vsControlNone	ENSG00000116266
Blood CD8 T cells	11	SNHG8		0.512	-0.81	1.83	4.31	0.811	0.427	0.999	-4.6	ControlPD1vsControlNone	ENSG00000269893
Blood CD8 T cells	11	KLHDC10		0.421	-0.665	1.51	0.654	0.811	0.427	0.999	-4.6	ControlPD1vsControlNone	ENSG00000128607
Blood CD8 T cells	11	SH2D2A		-0.546	-1.95	0.863	1.88	-0.811	0.427	0.999	-4.6	ControlPD1vsControlNone	ENSG00000027869
Blood CD8 T cells	11	YARS		0.559	-0.885	2	1.83	0.811	0.427	0.999	-4.6	ControlPD1vsControlNone	ENSG00000134684
Blood CD8 T cells	11	CHORDC1		0.684	-1.08	2.45	1.95	0.811	0.428	0.999	-4.6	ControlPD1vsControlNone	ENSG00000110172
Blood CD8 T cells	11	C9orf78		-0.302	-1.08	0.478	3.79	-0.81	0.428	0.999	-4.6	ControlPD1vsControlNone	ENSG00000136819
Blood CD8 T cells	11	UBAC2-AS1		0.433	-0.686	1.55	0.769	0.81	0.428	0.999	-4.6	ControlPD1vsControlNone	ENSG00000228889
Blood CD8 T cells	11	GPATCH1		-0.396	-1.42	0.628	0.641	-0.81	0.428	0.999	-4.6	ControlPD1vsControlNone	ENSG00000076650
Blood CD8 T cells	11	SVIP		0.631	-1	2.26	2.58	0.81	0.428	0.999	-4.6	ControlPD1vsControlNone	ENSG00000198168
Blood CD8 T cells	11	CABIN1		-0.454	-1.63	0.72	2.23	-0.809	0.428	0.999	-4.6	ControlPD1vsControlNone	ENSG00000099991
Blood CD8 T cells	11	TMEM129		-0.453	-1.62	0.718	0.971	-0.809	0.428	0.999	-4.6	ControlPD1vsControlNone	ENSG00000168936
Blood CD8 T cells	11	AC008443.5		0.497	-0.788	1.78	0.641	0.809	0.428	0.999	-4.6	ControlPD1vsControlNone	ENSG00000250222
Blood CD8 T cells	11	FPGS		-0.552	-1.98	0.876	2.39	-0.809	0.428	0.999	-4.6	ControlPD1vsControlNone	ENSG00000136877
Blood CD8 T cells	11	XPO5		-0.377	-1.35	0.599	0.517	-0.809	0.429	0.999	-4.6	ControlPD1vsControlNone	ENSG00000124571
Blood CD8 T cells	11	GPR137		0.35	-0.556	1.26	0.512	0.808	0.429	0.999	-4.6	ControlPD1vsControlNone	ENSG00000173264
Blood CD8 T cells	11	PAQR8		-0.384	-1.38	0.609	0.713	-0.808	0.429	0.999	-4.6	ControlPD1vsControlNone	ENSG00000170915
Blood CD8 T cells	11	NUCB2		-0.338	-1.21	0.537	3.91	-0.808	0.429	0.999	-4.6	ControlPD1vsControlNone	ENSG00000070081
Blood CD8 T cells	11	DHX37		-0.396	-1.42	0.631	0.617	-0.808	0.429	0.999	-4.6	ControlPD1vsControlNone	ENSG00000150990
Blood CD8 T cells	11	TRIM69		-0.452	-1.62	0.72	2.22	-0.808	0.429	0.999	-4.6	ControlPD1vsControlNone	ENSG00000185880
Blood CD8 T cells	11	UTP4		0.499	-0.795	1.79	1.18	0.808	0.429	0.999	-4.6	ControlPD1vsControlNone	ENSG00000141076
Blood CD8 T cells	11	CDK2AP2		0.631	-1	2.27	2.23	0.808	0.429	0.999	-4.6	ControlPD1vsControlNone	ENSG00000167797
Blood CD8 T cells	11	SYTL3		0.732	-1.17	2.63	2.09	0.807	0.429	0.999	-4.6	ControlPD1vsControlNone	ENSG00000164674
Blood CD8 T cells	11	TMEM94		-0.455	-1.63	0.724	0.893	-0.807	0.429	0.999	-4.6	ControlPD1vsControlNone	ENSG00000177728
Blood CD8 T cells	11	NEK4		0.359	-0.572	1.29	0.537	0.806	0.43	0.999	-4.6	ControlPD1vsControlNone	ENSG00000114904
Blood CD8 T cells	11	GPR183		-0.449	-1.61	0.717	0.998	-0.806	0.43	0.999	-4.6	ControlPD1vsControlNone	ENSG00000169508
Blood CD8 T cells	11	ZMPSTE24		-0.438	-1.58	0.701	1.1	-0.805	0.431	0.999	-4.6	ControlPD1vsControlNone	ENSG00000084073
Blood CD8 T cells	11	CD28		-0.588	-2.12	0.94	1.9	-0.805	0.431	0.999	-4.6	ControlPD1vsControlNone	ENSG00000178562
Blood CD8 T cells	11	RPS6KB2		-0.428	-1.54	0.684	1.95	-0.805	0.431	0.999	-4.6	ControlPD1vsControlNone	ENSG00000175634
Blood CD8 T cells	11	KDM4C		0.41	-0.657	1.48	1.83	0.805	0.431	0.999	-4.6	ControlPD1vsControlNone	ENSG00000107077
Blood CD8 T cells	11	RNF111		-0.433	-1.56	0.694	0.998	-0.805	0.431	0.999	-4.6	ControlPD1vsControlNone	ENSG00000157450
Blood CD8 T cells	11	HIF1AN		0.595	-0.952	2.14	1.34	0.805	0.431	0.999	-4.6	ControlPD1vsControlNone	ENSG00000166135
Blood CD8 T cells	11	TAF1B		-0.437	-1.57	0.7	0.798	-0.805	0.431	0.999	-4.6	ControlPD1vsControlNone	ENSG00000115750
Blood CD8 T cells	11	HLA-DMB		-0.435	-1.57	0.696	0.701	-0.805	0.431	0.999	-4.6	ControlPD1vsControlNone	ENSG00000242574
Blood CD8 T cells	11	CANT1		0.398	-0.638	1.43	1.17	0.804	0.431	0.999	-4.6	ControlPD1vsControlNone	ENSG00000171302
Blood CD8 T cells	11	AKT1S1		-0.412	-1.49	0.661	0.797	-0.804	0.432	0.999	-4.6	ControlPD1vsControlNone	ENSG00000204673
Blood CD8 T cells	11	C19orf12		-0.501	-1.81	0.804	1.32	-0.803	0.432	0.999	-4.6	ControlPD1vsControlNone	ENSG00000131943
Blood CD8 T cells	11	SRPRA		-0.443	-1.6	0.711	2.66	-0.803	0.432	0.999	-4.6	ControlPD1vsControlNone	ENSG00000182934
Blood CD8 T cells	11	GPN3		-0.522	-1.88	0.839	1.34	-0.803	0.432	0.999	-4.6	ControlPD1vsControlNone	ENSG00000111231
Blood CD8 T cells	11	CXorf57		-0.394	-1.42	0.633	0.649	-0.803	0.432	0.999	-4.6	ControlPD1vsControlNone	ENSG00000147231
Blood CD8 T cells	11	MRRF		0.551	-0.885	1.99	1.54	0.803	0.432	0.999	-4.6	ControlPD1vsControlNone	ENSG00000148187
Blood CD8 T cells	11	MIEF1		-0.507	-1.83	0.817	0.929	-0.802	0.432	0.999	-4.6	ControlPD1vsControlNone	ENSG00000100335
Blood CD8 T cells	11	ARMC2		0.475	-0.765	1.72	0.688	0.802	0.433	0.999	-4.6	ControlPD1vsControlNone	ENSG00000118690
Blood CD8 T cells	11	UBA3		0.666	-1.07	2.41	2.3	0.801	0.433	0.999	-4.6	ControlPD1vsControlNone	ENSG00000144744
Blood CD8 T cells	11	STK10		0.638	-1.03	2.31	2.62	0.801	0.433	0.999	-4.6	ControlPD1vsControlNone	ENSG00000072786
Blood CD8 T cells	11	PANK3		-0.382	-1.38	0.616	0.652	-0.801	0.433	0.999	-4.6	ControlPD1vsControlNone	ENSG00000120137
Blood CD8 T cells	11	ARMC1		-0.55	-1.99	0.887	1.74	-0.801	0.433	0.999	-4.6	ControlPD1vsControlNone	ENSG00000104442
Blood CD8 T cells	11	EXOSC1		0.567	-0.916	2.05	2.2	0.801	0.433	0.999	-4.6	ControlPD1vsControlNone	ENSG00000171311
Blood CD8 T cells	11	YIF1B		0.606	-0.979	2.19	2.32	0.8	0.433	0.999	-4.6	ControlPD1vsControlNone	ENSG00000167645
Blood CD8 T cells	11	LIMS2		0.51	-0.824	1.84	0.836	0.8	0.433	0.999	-4.6	ControlPD1vsControlNone	ENSG00000072163
Blood CD8 T cells	11	SNX29		0.471	-0.761	1.7	1.22	0.8	0.433	0.999	-4.6	ControlPD1vsControlNone	ENSG00000048471
Blood CD8 T cells	11	PCBP2		-0.282	-1.02	0.456	5.43	-0.8	0.434	0.999	-4.6	ControlPD1vsControlNone	ENSG00000197111
Blood CD8 T cells	11	OSBPL9		-0.435	-1.57	0.703	1.92	-0.8	0.434	0.999	-4.6	ControlPD1vsControlNone	ENSG00000117859
Blood CD8 T cells	11	ANKRD12		-0.484	-1.75	0.784	3.48	-0.8	0.434	0.999	-4.6	ControlPD1vsControlNone	ENSG00000101745
Blood CD8 T cells	11	NDRG2		-0.363	-1.32	0.588	0.749	-0.799	0.434	0.999	-4.6	ControlPD1vsControlNone	ENSG00000165795
Blood CD8 T cells	11	NIPSNAP2		-0.47	-1.7	0.762	1.61	-0.799	0.434	0.999	-4.6	ControlPD1vsControlNone	ENSG00000146729
Blood CD8 T cells	11	AGO3		0.545	-0.884	1.97	1.6	0.798	0.435	0.999	-4.6	ControlPD1vsControlNone	ENSG00000126070
Blood CD8 T cells	11	PRPF31		-0.496	-1.8	0.806	2.38	-0.798	0.435	0.999	-4.6	ControlPD1vsControlNone	ENSG00000105618
Blood CD8 T cells	11	TSPAN5		0.523	-0.85	1.9	1.05	0.798	0.435	0.999	-4.6	ControlPD1vsControlNone	ENSG00000168785
Blood CD8 T cells	11	DCK		-0.636	-2.31	1.03	2.34	-0.798	0.435	0.999	-4.6	ControlPD1vsControlNone	ENSG00000156136
Blood CD8 T cells	11	MT-CYB		-0.275	-0.996	0.447	6.97	-0.797	0.435	0.999	-4.6	ControlPD1vsControlNone	ENSG00000198727
Blood CD8 T cells	11	DNAJC1		0.561	-0.912	2.03	1.93	0.797	0.435	0.999	-4.6	ControlPD1vsControlNone	ENSG00000136770
Blood CD8 T cells	11	DOCK8		0.534	-0.867	1.93	2.37	0.797	0.435	0.999	-4.6	ControlPD1vsControlNone	ENSG00000107099
Blood CD8 T cells	11	GPX7		0.429	-0.697	1.55	1.4	0.797	0.435	0.999	-4.6	ControlPD1vsControlNone	ENSG00000116157
Blood CD8 T cells	11	PLAC8		0.57	-0.927	2.07	3.53	0.797	0.435	0.999	-4.6	ControlPD1vsControlNone	ENSG00000145287
Blood CD8 T cells	11	B4GALT1		-0.48	-1.74	0.78	1.44	-0.797	0.435	0.999	-4.6	ControlPD1vsControlNone	ENSG00000086062
Blood CD8 T cells	11	LINC00324		-0.417	-1.51	0.678	0.989	-0.797	0.435	0.999	-4.6	ControlPD1vsControlNone	ENSG00000178977
Blood CD8 T cells	11	C15orf39		0.44	-0.715	1.59	0.543	0.797	0.435	0.999	-4.6	ControlPD1vsControlNone	ENSG00000167173
Blood CD8 T cells	11	KHSRP		0.556	-0.904	2.02	1.18	0.797	0.435	0.999	-4.6	ControlPD1vsControlNone	ENSG00000088247
Blood CD8 T cells	11	RPRD1A		-0.669	-2.43	1.09	1.86	-0.797	0.435	0.999	-4.6	ControlPD1vsControlNone	ENSG00000141425
Blood CD8 T cells	11	HIST1H1C		0.572	-0.931	2.07	1.82	0.796	0.436	0.999	-4.6	ControlPD1vsControlNone	ENSG00000187837
Blood CD8 T cells	11	LSM14A		0.73	-1.19	2.65	2.71	0.796	0.436	0.999	-4.6	ControlPD1vsControlNone	ENSG00000257103
Blood CD8 T cells	11	ALG1		-0.367	-1.33	0.598	0.825	-0.796	0.436	0.999	-4.6	ControlPD1vsControlNone	ENSG00000033011
Blood CD8 T cells	11	NFKBIA		-0.509	-1.85	0.829	2.81	-0.796	0.436	0.999	-4.6	ControlPD1vsControlNone	ENSG00000100906
Blood CD8 T cells	11	ABCF3		-0.504	-1.83	0.82	1.45	-0.796	0.436	0.999	-4.6	ControlPD1vsControlNone	ENSG00000161204
Blood CD8 T cells	11	PITPNM1		-0.392	-1.42	0.638	1.05	-0.796	0.436	0.999	-4.6	ControlPD1vsControlNone	ENSG00000110697
Blood CD8 T cells	11	SDHB		-0.439	-1.59	0.715	2.26	-0.796	0.436	0.999	-4.6	ControlPD1vsControlNone	ENSG00000117118
Blood CD8 T cells	11	EIF1B		-0.527	-1.91	0.858	3.16	-0.796	0.436	0.999	-4.6	ControlPD1vsControlNone	ENSG00000114784
Blood CD8 T cells	11	KMT2C		0.656	-1.07	2.38	2.08	0.796	0.436	0.999	-4.6	ControlPD1vsControlNone	ENSG00000055609
Blood CD8 T cells	11	SENP1		-0.549	-1.99	0.895	1.07	-0.796	0.436	0.999	-4.6	ControlPD1vsControlNone	ENSG00000079387
Blood CD8 T cells	11	CUL1		0.422	-0.688	1.53	1.6	0.796	0.436	0.999	-4.6	ControlPD1vsControlNone	ENSG00000055130
Blood CD8 T cells	11	TPR		0.651	-1.06	2.37	3.11	0.795	0.437	0.999	-4.6	ControlPD1vsControlNone	ENSG00000047410
Blood CD8 T cells	11	ATP5S		-0.665	-2.42	1.09	2.16	-0.794	0.437	0.999	-4.6	ControlPD1vsControlNone	ENSG00000125375
Blood CD8 T cells	11	TAP1		0.641	-1.05	2.33	2.99	0.794	0.437	0.999	-4.6	ControlPD1vsControlNone	ENSG00000168394
Blood CD8 T cells	11	PIK3CD		-0.611	-2.22	1	2.31	-0.794	0.437	0.999	-4.6	ControlPD1vsControlNone	ENSG00000171608
Blood CD8 T cells	11	BACH2		-0.579	-2.11	0.948	2.29	-0.794	0.437	0.999	-4.6	ControlPD1vsControlNone	ENSG00000112182
Blood CD8 T cells	11	DNAJC19		-0.434	-1.58	0.71	3.02	-0.794	0.437	0.999	-4.6	ControlPD1vsControlNone	ENSG00000205981
Blood CD8 T cells	11	SRSF2		-0.557	-2.03	0.913	3.71	-0.793	0.437	0.999	-4.6	ControlPD1vsControlNone	ENSG00000161547
Blood CD8 T cells	11	DYNC2LI1		0.339	-0.556	1.23	0.542	0.793	0.438	0.999	-4.6	ControlPD1vsControlNone	ENSG00000138036
Blood CD8 T cells	11	ZNF680		-0.475	-1.73	0.779	0.861	-0.793	0.438	0.999	-4.6	ControlPD1vsControlNone	ENSG00000173041
Blood CD8 T cells	11	MAK16		0.419	-0.687	1.52	1.02	0.793	0.438	0.999	-4.6	ControlPD1vsControlNone	ENSG00000198042
Blood CD8 T cells	11	PPP2R5E		-0.373	-1.36	0.612	2.19	-0.793	0.438	0.999	-4.6	ControlPD1vsControlNone	ENSG00000154001
Blood CD8 T cells	11	EXOC1		-0.492	-1.79	0.808	1.4	-0.792	0.438	0.999	-4.6	ControlPD1vsControlNone	ENSG00000090989
Blood CD8 T cells	11	AF165147.1		-0.444	-1.62	0.729	0.622	-0.792	0.438	0.999	-4.6	ControlPD1vsControlNone	ENSG00000232855
Blood CD8 T cells	11	SRSF10		0.677	-1.11	2.47	3.11	0.792	0.438	0.999	-4.6	ControlPD1vsControlNone	ENSG00000188529
Blood CD8 T cells	11	ROCK1		-0.545	-1.99	0.897	3.08	-0.791	0.439	0.999	-4.6	ControlPD1vsControlNone	ENSG00000067900
Blood CD8 T cells	11	EIF2B1		0.67	-1.1	2.44	1.64	0.791	0.439	0.999	-4.6	ControlPD1vsControlNone	ENSG00000111361
Blood CD8 T cells	11	BCR		0.375	-0.619	1.37	0.7	0.79	0.439	0.999	-4.6	ControlPD1vsControlNone	ENSG00000186716
Blood CD8 T cells	11	BBC3		0.546	-0.9	1.99	0.877	0.79	0.439	0.999	-4.6	ControlPD1vsControlNone	ENSG00000105327
Blood CD8 T cells	11	KIDINS220		0.443	-0.732	1.62	1.31	0.789	0.44	0.999	-4.6	ControlPD1vsControlNone	ENSG00000134313
Blood CD8 T cells	11	CD69		0.559	-0.924	2.04	3.63	0.789	0.44	0.999	-4.6	ControlPD1vsControlNone	ENSG00000110848
Blood CD8 T cells	11	PYROXD2		-0.355	-1.3	0.586	0.635	-0.789	0.44	0.999	-4.6	ControlPD1vsControlNone	ENSG00000119943
Blood CD8 T cells	11	TOMM5		0.618	-1.02	2.26	3.1	0.789	0.44	0.999	-4.6	ControlPD1vsControlNone	ENSG00000175768
Blood CD8 T cells	11	GEMIN7		-0.54	-1.98	0.894	1.62	-0.789	0.44	0.999	-4.6	ControlPD1vsControlNone	ENSG00000142252
Blood CD8 T cells	11	LTA		0.571	-0.945	2.09	1.72	0.789	0.44	0.999	-4.6	ControlPD1vsControlNone	ENSG00000226979
Blood CD8 T cells	11	NCALD		-0.451	-1.65	0.747	1.01	-0.788	0.44	0.999	-4.6	ControlPD1vsControlNone	ENSG00000104490
Blood CD8 T cells	11	GCA		-0.455	-1.66	0.753	1.17	-0.788	0.44	0.999	-4.6	ControlPD1vsControlNone	ENSG00000115271
Blood CD8 T cells	11	C12orf49		-0.596	-2.18	0.988	0.572	-0.788	0.441	0.999	-4.6	ControlPD1vsControlNone	ENSG00000111412
Blood CD8 T cells	11	GCLM		-0.511	-1.87	0.847	0.941	-0.787	0.441	0.999	-4.6	ControlPD1vsControlNone	ENSG00000023909
Blood CD8 T cells	11	AC139887.2		-0.363	-1.33	0.603	0.646	-0.787	0.441	0.999	-4.6	ControlPD1vsControlNone	ENSG00000249592
Blood CD8 T cells	11	ABCE1		0.469	-0.778	1.72	2.56	0.787	0.441	0.999	-4.6	ControlPD1vsControlNone	ENSG00000164163
Blood CD8 T cells	11	WASHC4		-0.527	-1.93	0.876	1.53	-0.786	0.441	0.999	-4.6	ControlPD1vsControlNone	ENSG00000136051
Blood CD8 T cells	11	TCEAL4		-0.527	-1.93	0.876	1.57	-0.786	0.441	0.999	-4.6	ControlPD1vsControlNone	ENSG00000133142
Blood CD8 T cells	11	MYO15B		-0.362	-1.33	0.602	0.642	-0.786	0.441	0.999	-4.6	ControlPD1vsControlNone	ENSG00000266714
Blood CD8 T cells	11	CPEB4		-0.386	-1.41	0.641	0.673	-0.786	0.441	0.999	-4.6	ControlPD1vsControlNone	ENSG00000113742
Blood CD8 T cells	11	DHRS1		-0.387	-1.42	0.643	1.11	-0.786	0.442	0.999	-4.6	ControlPD1vsControlNone	ENSG00000157379
Blood CD8 T cells	11	MKNK1		0.553	-0.921	2.03	1.18	0.786	0.442	0.999	-4.6	ControlPD1vsControlNone	ENSG00000079277
Blood CD8 T cells	11	NSF		0.462	-0.769	1.69	0.96	0.786	0.442	0.999	-4.6	ControlPD1vsControlNone	ENSG00000073969
Blood CD8 T cells	11	GHITM		-0.527	-1.93	0.878	3.56	-0.785	0.442	0.999	-4.6	ControlPD1vsControlNone	ENSG00000165678
Blood CD8 T cells	11	BCL9L		-0.6	-2.2	1	1.47	-0.785	0.442	0.999	-4.6	ControlPD1vsControlNone	ENSG00000186174
Blood CD8 T cells	11	C6orf136		-0.422	-1.55	0.703	1.27	-0.785	0.442	0.999	-4.6	ControlPD1vsControlNone	ENSG00000204564
Blood CD8 T cells	11	SURF1		0.631	-1.05	2.31	2.16	0.785	0.442	0.999	-4.6	ControlPD1vsControlNone	ENSG00000148290
Blood CD8 T cells	11	PRPSAP1		-0.532	-1.95	0.888	1.82	-0.785	0.442	0.999	-4.6	ControlPD1vsControlNone	ENSG00000161542
Blood CD8 T cells	11	KIF21B		-0.534	-1.96	0.89	0.852	-0.785	0.442	0.999	-4.6	ControlPD1vsControlNone	ENSG00000116852
Blood CD8 T cells	11	FBXL4		-0.434	-1.59	0.724	0.981	-0.785	0.442	0.999	-4.6	ControlPD1vsControlNone	ENSG00000112234
Blood CD8 T cells	11	IGSF8		0.542	-0.903	1.99	2.22	0.785	0.442	0.999	-4.6	ControlPD1vsControlNone	ENSG00000162729
Blood CD8 T cells	11	SMIM26		-0.49	-1.8	0.818	3.42	-0.784	0.443	0.999	-4.6	ControlPD1vsControlNone	ENSG00000232388
Blood CD8 T cells	11	SPCS3		-0.556	-2.04	0.927	2.62	-0.784	0.443	0.999	-4.6	ControlPD1vsControlNone	ENSG00000129128
Blood CD8 T cells	11	AC067852.2		0.411	-0.686	1.51	0.706	0.784	0.443	0.999	-4.6	ControlPD1vsControlNone	ENSG00000266962
Blood CD8 T cells	11	FAS		0.522	-0.873	1.92	1.28	0.784	0.443	0.999	-4.6	ControlPD1vsControlNone	ENSG00000026103
Blood CD8 T cells	11	PIGH		0.55	-0.919	2.02	1.57	0.784	0.443	0.999	-4.6	ControlPD1vsControlNone	ENSG00000100564
Blood CD8 T cells	11	TRAPPC6A		-0.524	-1.92	0.876	3.1	-0.784	0.443	0.999	-4.6	ControlPD1vsControlNone	ENSG00000007255
Blood CD8 T cells	11	CCNT1		-0.552	-2.03	0.923	1.33	-0.783	0.443	0.999	-4.6	ControlPD1vsControlNone	ENSG00000129315
Blood CD8 T cells	11	UPP1		0.578	-0.967	2.12	2.73	0.783	0.443	0.999	-4.6	ControlPD1vsControlNone	ENSG00000183696
Blood CD8 T cells	11	THUMPD3-AS1		0.492	-0.822	1.81	2.13	0.783	0.443	0.999	-4.6	ControlPD1vsControlNone	ENSG00000206573
Blood CD8 T cells	11	RBM26		-0.545	-2	0.912	1.47	-0.783	0.443	0.999	-4.6	ControlPD1vsControlNone	ENSG00000139746
Blood CD8 T cells	11	ITCH		-0.486	-1.79	0.814	1.25	-0.783	0.443	0.999	-4.6	ControlPD1vsControlNone	ENSG00000078747
Blood CD8 T cells	11	ZNF248		-0.386	-1.42	0.647	0.871	-0.782	0.444	0.999	-4.6	ControlPD1vsControlNone	ENSG00000198105
Blood CD8 T cells	11	CCDC97		-0.405	-1.49	0.679	0.967	-0.782	0.444	0.999	-4.6	ControlPD1vsControlNone	ENSG00000142039
Blood CD8 T cells	11	RBL1		0.539	-0.905	1.98	1.18	0.781	0.444	0.999	-4.6	ControlPD1vsControlNone	ENSG00000080839
Blood CD8 T cells	11	JAGN1		-0.707	-2.6	1.19	2.12	-0.781	0.444	0.999	-4.6	ControlPD1vsControlNone	ENSG00000171135
Blood CD8 T cells	11	MT-ND5		-0.311	-1.14	0.522	5.61	-0.78	0.445	0.999	-4.6	ControlPD1vsControlNone	ENSG00000198786
Blood CD8 T cells	11	AC004687.1		0.61	-1.03	2.25	2.76	0.78	0.445	0.999	-4.6	ControlPD1vsControlNone	ENSG00000265206
Blood CD8 T cells	11	SORL1		-0.464	-1.71	0.781	2.45	-0.78	0.445	0.999	-4.6	ControlPD1vsControlNone	ENSG00000137642
Blood CD8 T cells	11	ZMAT2		0.549	-0.925	2.02	2.49	0.78	0.445	0.999	-4.6	ControlPD1vsControlNone	ENSG00000146007
Blood CD8 T cells	11	SUPT6H		-0.609	-2.24	1.03	1.42	-0.78	0.445	0.999	-4.6	ControlPD1vsControlNone	ENSG00000109111
Blood CD8 T cells	11	MYADM		-0.352	-1.3	0.593	0.986	-0.78	0.445	0.999	-4.6	ControlPD1vsControlNone	ENSG00000179820
Blood CD8 T cells	11	PRKCH		0.487	-0.821	1.79	2.48	0.78	0.445	0.999	-4.6	ControlPD1vsControlNone	ENSG00000027075
Blood CD8 T cells	11	SRSF8		0.65	-1.09	2.39	2.9	0.78	0.445	0.999	-4.6	ControlPD1vsControlNone	ENSG00000263465
Blood CD8 T cells	11	STK38L		-0.399	-1.47	0.672	0.642	-0.779	0.445	0.999	-4.6	ControlPD1vsControlNone	ENSG00000211455
Blood CD8 T cells	11	GZMK		-0.672	-2.48	1.13	2.47	-0.779	0.445	0.999	-4.6	ControlPD1vsControlNone	ENSG00000113088
Blood CD8 T cells	11	JUN		0.588	-0.991	2.17	3.72	0.779	0.445	0.999	-4.6	ControlPD1vsControlNone	ENSG00000177606
Blood CD8 T cells	11	NBPF1		0.65	-1.1	2.4	1.21	0.779	0.445	0.999	-4.6	ControlPD1vsControlNone	ENSG00000219481
Blood CD8 T cells	11	FLI1		0.657	-1.11	2.42	2.65	0.779	0.446	0.999	-4.6	ControlPD1vsControlNone	ENSG00000151702
Blood CD8 T cells	11	ATP6V1B2		-0.533	-1.97	0.9	1.53	-0.778	0.446	0.999	-4.6	ControlPD1vsControlNone	ENSG00000147416
Blood CD8 T cells	11	FOXO3		0.375	-0.634	1.38	0.621	0.778	0.446	0.999	-4.6	ControlPD1vsControlNone	ENSG00000118689
Blood CD8 T cells	11	ANXA6		0.612	-1.03	2.26	3.69	0.778	0.446	0.999	-4.6	ControlPD1vsControlNone	ENSG00000197043
Blood CD8 T cells	11	UQCC2		0.335	-0.566	1.24	2.17	0.778	0.446	0.999	-4.6	ControlPD1vsControlNone	ENSG00000137288
Blood CD8 T cells	11	INO80E		0.411	-0.695	1.52	2.74	0.778	0.446	0.999	-4.6	ControlPD1vsControlNone	ENSG00000169592
Blood CD8 T cells	11	PIK3CA		-0.396	-1.46	0.671	0.594	-0.777	0.446	0.999	-4.6	ControlPD1vsControlNone	ENSG00000121879
Blood CD8 T cells	11	LCLAT1		-0.458	-1.69	0.776	1.16	-0.777	0.447	0.999	-4.6	ControlPD1vsControlNone	ENSG00000172954
Blood CD8 T cells	11	SHOC2		0.595	-1.01	2.2	1.93	0.777	0.447	0.999	-4.6	ControlPD1vsControlNone	ENSG00000108061
Blood CD8 T cells	11	ATP6V0A2		-0.398	-1.47	0.675	0.839	-0.776	0.447	0.999	-4.6	ControlPD1vsControlNone	ENSG00000185344
Blood CD8 T cells	11	ARF1		-0.274	-1.01	0.465	4.02	-0.776	0.447	0.999	-4.6	ControlPD1vsControlNone	ENSG00000143761
Blood CD8 T cells	11	AC015982.1		-0.497	-1.84	0.843	1.16	-0.776	0.447	0.999	-4.6	ControlPD1vsControlNone	ENSG00000272606
Blood CD8 T cells	11	COPS8		0.5	-0.848	1.85	1.77	0.776	0.447	0.999	-4.6	ControlPD1vsControlNone	ENSG00000198612
Blood CD8 T cells	11	PIP4P2		-0.422	-1.56	0.719	0.993	-0.775	0.448	0.999	-4.6	ControlPD1vsControlNone	ENSG00000155099
Blood CD8 T cells	11	UBE2S		-0.358	-1.33	0.61	0.673	-0.774	0.448	0.999	-4.6	ControlPD1vsControlNone	ENSG00000108106
Blood CD8 T cells	11	GRAP		-0.364	-1.35	0.621	1.11	-0.774	0.448	0.999	-4.6	ControlPD1vsControlNone	ENSG00000154016
Blood CD8 T cells	11	SETD6		-0.366	-1.36	0.624	0.739	-0.774	0.448	0.999	-4.6	ControlPD1vsControlNone	ENSG00000103037
Blood CD8 T cells	11	GTPBP10		-0.569	-2.11	0.97	1.59	-0.774	0.449	0.999	-4.6	ControlPD1vsControlNone	ENSG00000105793
Blood CD8 T cells	11	PHACTR2		-0.394	-1.46	0.671	1.04	-0.774	0.449	0.999	-4.6	ControlPD1vsControlNone	ENSG00000112419
Blood CD8 T cells	11	UBR4		-0.452	-1.68	0.771	1.43	-0.774	0.449	0.999	-4.6	ControlPD1vsControlNone	ENSG00000127481
Blood CD8 T cells	11	RPL21		-0.256	-0.948	0.437	6.81	-0.773	0.449	0.999	-4.6	ControlPD1vsControlNone	ENSG00000122026
Blood CD8 T cells	11	OSGEP		0.579	-0.99	2.15	2.17	0.773	0.449	0.999	-4.6	ControlPD1vsControlNone	ENSG00000092094
Blood CD8 T cells	11	VPS50		0.399	-0.682	1.48	0.908	0.773	0.449	0.999	-4.6	ControlPD1vsControlNone	ENSG00000004766
Blood CD8 T cells	11	KMT2B		0.405	-0.692	1.5	0.836	0.773	0.449	0.999	-4.6	ControlPD1vsControlNone	ENSG00000272333
Blood CD8 T cells	11	FTSJ3		0.435	-0.744	1.61	1.28	0.772	0.45	0.999	-4.6	ControlPD1vsControlNone	ENSG00000108592
Blood CD8 T cells	11	TTC5		-0.422	-1.56	0.722	0.832	-0.772	0.45	0.999	-4.6	ControlPD1vsControlNone	ENSG00000136319
Blood CD8 T cells	11	CD99		-0.305	-1.13	0.522	4.41	-0.772	0.45	0.999	-4.6	ControlPD1vsControlNone	ENSG00000002586
Blood CD8 T cells	11	ABHD8		0.366	-0.627	1.36	0.588	0.772	0.45	0.999	-4.6	ControlPD1vsControlNone	ENSG00000127220
Blood CD8 T cells	11	PSMD7		0.56	-0.96	2.08	2.58	0.771	0.45	0.999	-4.6	ControlPD1vsControlNone	ENSG00000103035
Blood CD8 T cells	11	MYCBP2		-0.532	-1.97	0.911	3.17	-0.771	0.45	0.999	-4.6	ControlPD1vsControlNone	ENSG00000005810
Blood CD8 T cells	11	SQOR		-0.551	-2.05	0.945	1.3	-0.771	0.45	0.999	-4.6	ControlPD1vsControlNone	ENSG00000137767
Blood CD8 T cells	11	UBC		0.262	-0.449	0.973	5.07	0.771	0.45	0.999	-4.6	ControlPD1vsControlNone	ENSG00000150991
Blood CD8 T cells	11	TYW1B		-0.343	-1.28	0.589	0.597	-0.77	0.451	0.999	-4.6	ControlPD1vsControlNone	ENSG00000277149
Blood CD8 T cells	11	MRPL41		0.496	-0.854	1.85	3.28	0.77	0.451	0.999	-4.6	ControlPD1vsControlNone	ENSG00000182154
Blood CD8 T cells	11	DHRSX		-0.52	-1.94	0.896	1.21	-0.769	0.451	0.999	-4.6	ControlPD1vsControlNone	ENSG00000169084
Blood CD8 T cells	11	TOR1B		-0.402	-1.5	0.693	0.959	-0.769	0.451	0.999	-4.6	ControlPD1vsControlNone	ENSG00000136816
Blood CD8 T cells	11	TPK1		-0.512	-1.91	0.882	1.24	-0.769	0.452	0.999	-4.6	ControlPD1vsControlNone	ENSG00000196511
Blood CD8 T cells	11	C1D		0.304	-0.524	1.13	2.47	0.768	0.452	0.999	-4.6	ControlPD1vsControlNone	ENSG00000197223
Blood CD8 T cells	11	CST7		0.865	-1.49	3.22	4	0.768	0.452	0.999	-4.6	ControlPD1vsControlNone	ENSG00000077984
Blood CD8 T cells	11	ZNF207		-0.439	-1.64	0.757	2.76	-0.768	0.452	0.999	-4.6	ControlPD1vsControlNone	ENSG00000010244
Blood CD8 T cells	11	RHEBL1		-0.344	-1.28	0.593	0.504	-0.768	0.452	0.999	-4.6	ControlPD1vsControlNone	ENSG00000167550
Blood CD8 T cells	11	RETREG3		-0.408	-1.52	0.704	1.46	-0.768	0.452	0.999	-4.6	ControlPD1vsControlNone	ENSG00000141699
Blood CD8 T cells	11	MAML2		0.57	-0.984	2.12	2.62	0.767	0.452	0.999	-4.6	ControlPD1vsControlNone	ENSG00000184384
Blood CD8 T cells	11	OXA1L		0.595	-1.03	2.22	2.86	0.767	0.453	0.999	-4.6	ControlPD1vsControlNone	ENSG00000155463
Blood CD8 T cells	11	ZNF354A		0.363	-0.628	1.35	0.738	0.767	0.453	0.999	-4.6	ControlPD1vsControlNone	ENSG00000169131
Blood CD8 T cells	11	ACTB		0.271	-0.47	1.01	7.58	0.766	0.453	0.999	-4.6	ControlPD1vsControlNone	ENSG00000075624
Blood CD8 T cells	11	ACOT2		-0.351	-1.31	0.608	0.898	-0.766	0.453	0.999	-4.6	ControlPD1vsControlNone	ENSG00000119673
Blood CD8 T cells	11	SPATA20		-0.404	-1.51	0.7	0.795	-0.766	0.453	0.999	-4.6	ControlPD1vsControlNone	ENSG00000006282
Blood CD8 T cells	11	LMBR1		0.592	-1.03	2.21	1.77	0.766	0.453	0.999	-4.6	ControlPD1vsControlNone	ENSG00000105983
Blood CD8 T cells	11	GGACT		-0.498	-1.86	0.864	0.975	-0.766	0.453	0.999	-4.6	ControlPD1vsControlNone	ENSG00000134864
Blood CD8 T cells	11	MFSD10		0.535	-0.928	2	2.51	0.766	0.453	0.999	-4.6	ControlPD1vsControlNone	ENSG00000109736
Blood CD8 T cells	11	MRPS14		0.385	-0.669	1.44	1.73	0.765	0.453	0.999	-4.6	ControlPD1vsControlNone	ENSG00000120333
Blood CD8 T cells	11	RMDN1		0.535	-0.928	2	1.48	0.765	0.453	0.999	-4.6	ControlPD1vsControlNone	ENSG00000176623
Blood CD8 T cells	11	PI4KA		-0.416	-1.55	0.722	1.31	-0.765	0.454	0.999	-4.6	ControlPD1vsControlNone	ENSG00000241973
Blood CD8 T cells	11	ZNF277		0.476	-0.826	1.78	2.05	0.765	0.454	0.999	-4.6	ControlPD1vsControlNone	ENSG00000198839
Blood CD8 T cells	11	RORA-AS1		-0.374	-1.4	0.651	0.624	-0.765	0.454	0.999	-4.6	ControlPD1vsControlNone	ENSG00000245534
Blood CD8 T cells	11	EAPP		0.601	-1.05	2.25	2.52	0.764	0.454	0.999	-4.6	ControlPD1vsControlNone	ENSG00000129518
Blood CD8 T cells	11	RPP14		-0.409	-1.53	0.71	0.808	-0.764	0.454	0.999	-4.6	ControlPD1vsControlNone	ENSG00000163684
Blood CD8 T cells	11	PAXIP1-AS2		-0.476	-1.78	0.827	1.02	-0.764	0.454	0.999	-4.6	ControlPD1vsControlNone	ENSG00000214106
Blood CD8 T cells	11	KIAA0319L		0.427	-0.743	1.6	1.09	0.764	0.454	0.999	-4.6	ControlPD1vsControlNone	ENSG00000142687
Blood CD8 T cells	11	IGBP1		-0.438	-1.64	0.761	3.19	-0.764	0.454	0.999	-4.6	ControlPD1vsControlNone	ENSG00000089289
Blood CD8 T cells	11	GPI		0.47	-0.818	1.76	3.24	0.764	0.454	0.999	-4.6	ControlPD1vsControlNone	ENSG00000105220
Blood CD8 T cells	11	OFD1		-0.3	-1.12	0.522	2.39	-0.764	0.454	0.999	-4.6	ControlPD1vsControlNone	ENSG00000046651
Blood CD8 T cells	11	TESPA1		0.576	-1	2.16	2.67	0.764	0.454	0.999	-4.6	ControlPD1vsControlNone	ENSG00000135426
Blood CD8 T cells	11	MEGF9		-0.343	-1.28	0.597	0.556	-0.764	0.455	0.999	-4.6	ControlPD1vsControlNone	ENSG00000106780
Blood CD8 T cells	11	MFSD12		0.449	-0.782	1.68	0.79	0.763	0.455	0.999	-4.6	ControlPD1vsControlNone	ENSG00000161091
Blood CD8 T cells	11	GANC		-0.383	-1.43	0.666	0.72	-0.763	0.455	0.999	-4.6	ControlPD1vsControlNone	ENSG00000214013
Blood CD8 T cells	11	BAZ2B		-0.639	-2.39	1.11	1.2	-0.763	0.455	0.999	-4.6	ControlPD1vsControlNone	ENSG00000123636
Blood CD8 T cells	11	IFITM2		0.272	-0.475	1.02	5.23	0.763	0.455	0.999	-4.6	ControlPD1vsControlNone	ENSG00000185201
Blood CD8 T cells	11	NUP62		-0.387	-1.45	0.675	0.984	-0.763	0.455	0.999	-4.6	ControlPD1vsControlNone	ENSG00000213024
Blood CD8 T cells	11	H1FX		0.706	-1.23	2.65	1.68	0.762	0.455	0.999	-4.6	ControlPD1vsControlNone	ENSG00000184897
Blood CD8 T cells	11	FEM1B		0.43	-0.75	1.61	1.19	0.762	0.455	0.999	-4.6	ControlPD1vsControlNone	ENSG00000169018
Blood CD8 T cells	11	NUP58		-0.504	-1.89	0.88	1.41	-0.762	0.455	0.999	-4.6	ControlPD1vsControlNone	ENSG00000139496
Blood CD8 T cells	11	WWP1		-0.477	-1.79	0.834	1.27	-0.762	0.455	0.999	-4.6	ControlPD1vsControlNone	ENSG00000123124
Blood CD8 T cells	11	LY75		0.467	-0.816	1.75	1.02	0.762	0.456	0.999	-4.6	ControlPD1vsControlNone	ENSG00000054219
Blood CD8 T cells	11	DCUN1D1		0.386	-0.675	1.45	1.52	0.762	0.456	0.999	-4.6	ControlPD1vsControlNone	ENSG00000043093
Blood CD8 T cells	11	BRWD3		-0.332	-1.24	0.581	0.91	-0.761	0.456	0.999	-4.6	ControlPD1vsControlNone	ENSG00000165288
Blood CD8 T cells	11	TIMM21		-0.419	-1.57	0.733	0.976	-0.761	0.456	0.999	-4.6	ControlPD1vsControlNone	ENSG00000075336
Blood CD8 T cells	11	LINC00987		0.386	-0.675	1.45	0.577	0.761	0.456	0.999	-4.6	ControlPD1vsControlNone	ENSG00000237248
Blood CD8 T cells	11	C9orf135		-0.363	-1.36	0.638	0.525	-0.76	0.457	0.999	-4.6	ControlPD1vsControlNone	ENSG00000204711
Blood CD8 T cells	11	LRRFIP2		-0.57	-2.14	1	1.45	-0.759	0.457	0.999	-4.6	ControlPD1vsControlNone	ENSG00000093167
Blood CD8 T cells	11	GLE1		-0.407	-1.53	0.714	0.878	-0.759	0.457	0.999	-4.6	ControlPD1vsControlNone	ENSG00000119392
Blood CD8 T cells	11	IL6ST		-0.593	-2.23	1.04	2.02	-0.759	0.457	0.999	-4.6	ControlPD1vsControlNone	ENSG00000134352
Blood CD8 T cells	11	SERPINB9		0.546	-0.962	2.05	2.13	0.758	0.458	0.999	-4.6	ControlPD1vsControlNone	ENSG00000170542
Blood CD8 T cells	11	ZNF836		-0.434	-1.63	0.764	1.19	-0.758	0.458	0.999	-4.6	ControlPD1vsControlNone	ENSG00000196267
Blood CD8 T cells	11	UBTF		-0.567	-2.13	1	2.09	-0.758	0.458	0.999	-4.6	ControlPD1vsControlNone	ENSG00000108312
Blood CD8 T cells	11	ZNF561		-0.484	-1.82	0.852	0.898	-0.758	0.458	0.999	-4.6	ControlPD1vsControlNone	ENSG00000171469
Blood CD8 T cells	11	BATF		0.568	-1	2.14	2.05	0.757	0.458	0.999	-4.6	ControlPD1vsControlNone	ENSG00000156127
Blood CD8 T cells	11	CALHM6		-0.48	-1.81	0.847	0.994	-0.757	0.458	0.999	-4.6	ControlPD1vsControlNone	ENSG00000188820
Blood CD8 T cells	11	FAM98B		-0.384	-1.45	0.678	0.728	-0.756	0.459	0.999	-4.6	ControlPD1vsControlNone	ENSG00000171262
Blood CD8 T cells	11	LZTFL1		0.438	-0.776	1.65	0.638	0.756	0.459	0.999	-4.6	ControlPD1vsControlNone	ENSG00000163818
Blood CD8 T cells	11	PTPA		0.534	-0.945	2.01	1.88	0.756	0.459	0.999	-4.6	ControlPD1vsControlNone	ENSG00000119383
Blood CD8 T cells	11	EIF4EBP2		-0.478	-1.8	0.847	1.66	-0.756	0.459	0.999	-4.6	ControlPD1vsControlNone	ENSG00000148730
Blood CD8 T cells	11	SAMHD1		0.61	-1.08	2.3	3.08	0.755	0.459	0.999	-4.6	ControlPD1vsControlNone	ENSG00000101347
Blood CD8 T cells	11	MYL6B		0.466	-0.825	1.76	0.997	0.755	0.459	0.999	-4.6	ControlPD1vsControlNone	ENSG00000196465
Blood CD8 T cells	11	LCORL		0.624	-1.11	2.35	0.904	0.755	0.46	0.999	-4.6	ControlPD1vsControlNone	ENSG00000178177
Blood CD8 T cells	11	POLM		-0.581	-2.19	1.03	1.52	-0.755	0.46	0.999	-4.6	ControlPD1vsControlNone	ENSG00000122678
Blood CD8 T cells	11	LINC01215		-0.54	-2.04	0.958	1.97	-0.754	0.46	0.999	-4.6	ControlPD1vsControlNone	ENSG00000271856
Blood CD8 T cells	11	CDR2		-0.397	-1.5	0.705	0.968	-0.754	0.46	0.999	-4.6	ControlPD1vsControlNone	ENSG00000140743
Blood CD8 T cells	11	DCAF16		-0.435	-1.64	0.773	1.04	-0.754	0.46	0.999	-4.6	ControlPD1vsControlNone	ENSG00000163257
Blood CD8 T cells	11	CPT1A		-0.466	-1.76	0.828	1.2	-0.754	0.46	0.999	-4.6	ControlPD1vsControlNone	ENSG00000110090
Blood CD8 T cells	11	STT3B		0.507	-0.901	1.91	1.88	0.753	0.461	0.999	-4.6	ControlPD1vsControlNone	ENSG00000163527
Blood CD8 T cells	11	TRBV2		-0.541	-2.04	0.963	1.59	-0.753	0.461	0.999	-4.6	ControlPD1vsControlNone	ENSG00000226660
Blood CD8 T cells	11	SPG7		0.595	-1.06	2.25	2.49	0.753	0.461	0.999	-4.6	ControlPD1vsControlNone	ENSG00000197912
Blood CD8 T cells	11	MAP3K14		0.541	-0.963	2.04	0.862	0.753	0.461	0.999	-4.6	ControlPD1vsControlNone	ENSG00000006062
Blood CD8 T cells	11	CD164		0.594	-1.06	2.25	2.78	0.752	0.461	0.999	-4.6	ControlPD1vsControlNone	ENSG00000135535
Blood CD8 T cells	11	POLR2J		0.556	-0.993	2.11	2.85	0.752	0.461	0.999	-4.6	ControlPD1vsControlNone	ENSG00000005075
Blood CD8 T cells	11	SMARCAL1		0.418	-0.746	1.58	0.916	0.752	0.461	0.999	-4.6	ControlPD1vsControlNone	ENSG00000138375
Blood CD8 T cells	11	MLX		0.499	-0.891	1.89	2.1	0.752	0.462	0.999	-4.6	ControlPD1vsControlNone	ENSG00000108788
Blood CD8 T cells	11	SEC24B		-0.493	-1.87	0.88	1.2	-0.751	0.462	0.999	-4.6	ControlPD1vsControlNone	ENSG00000138802
Blood CD8 T cells	11	POLR3K		-0.41	-1.55	0.733	1.32	-0.751	0.462	0.999	-4.6	ControlPD1vsControlNone	ENSG00000161980
Blood CD8 T cells	11	CHD6		-0.471	-1.78	0.841	1.3	-0.751	0.462	0.999	-4.6	ControlPD1vsControlNone	ENSG00000124177
Blood CD8 T cells	11	DNAJA2		-0.629	-2.38	1.12	2.42	-0.751	0.462	0.999	-4.6	ControlPD1vsControlNone	ENSG00000069345
Blood CD8 T cells	11	ZNF439		0.339	-0.605	1.28	0.825	0.751	0.462	0.999	-4.6	ControlPD1vsControlNone	ENSG00000171291
Blood CD8 T cells	11	INPP5B		-0.387	-1.47	0.692	1.03	-0.751	0.462	0.999	-4.6	ControlPD1vsControlNone	ENSG00000204084
Blood CD8 T cells	11	CEP68		-0.417	-1.58	0.747	1.11	-0.75	0.462	0.999	-4.6	ControlPD1vsControlNone	ENSG00000011523
Blood CD8 T cells	11	LXN		-0.336	-1.27	0.602	0.525	-0.75	0.463	0.999	-4.6	ControlPD1vsControlNone	ENSG00000079257
Blood CD8 T cells	11	EPC2		-0.471	-1.79	0.844	0.932	-0.749	0.463	0.999	-4.6	ControlPD1vsControlNone	ENSG00000135999
Blood CD8 T cells	11	LGALS3		0.452	-0.811	1.72	0.765	0.749	0.463	0.999	-4.6	ControlPD1vsControlNone	ENSG00000131981
Blood CD8 T cells	11	TMEM258		0.312	-0.559	1.18	4.41	0.749	0.463	0.999	-4.6	ControlPD1vsControlNone	ENSG00000134825
Blood CD8 T cells	11	TECPR1		0.467	-0.839	1.77	1.69	0.749	0.463	0.999	-4.6	ControlPD1vsControlNone	ENSG00000205356
Blood CD8 T cells	11	CEP295		0.379	-0.68	1.44	0.925	0.749	0.463	0.999	-4.6	ControlPD1vsControlNone	ENSG00000166004
Blood CD8 T cells	11	CSNK1G3		-0.632	-2.4	1.13	1.41	-0.749	0.463	0.999	-4.6	ControlPD1vsControlNone	ENSG00000151292
Blood CD8 T cells	11	RABGAP1		-0.502	-1.9	0.901	0.918	-0.749	0.463	0.999	-4.6	ControlPD1vsControlNone	ENSG00000011454
Blood CD8 T cells	11	PTPMT1		-0.573	-2.17	1.03	1.92	-0.748	0.463	0.999	-4.6	ControlPD1vsControlNone	ENSG00000110536
Blood CD8 T cells	11	MAF		-0.363	-1.38	0.652	0.517	-0.748	0.463	0.999	-4.6	ControlPD1vsControlNone	ENSG00000178573
Blood CD8 T cells	11	LYAR		0.575	-1.03	2.18	3	0.748	0.464	0.999	-4.6	ControlPD1vsControlNone	ENSG00000145220
Blood CD8 T cells	11	POLR2A		-0.581	-2.21	1.04	1.76	-0.748	0.464	0.999	-4.6	ControlPD1vsControlNone	ENSG00000181222
Blood CD8 T cells	11	FAM222B		-0.379	-1.44	0.682	0.629	-0.747	0.464	0.999	-4.6	ControlPD1vsControlNone	ENSG00000173065
Blood CD8 T cells	11	PRR3		-0.364	-1.38	0.656	0.786	-0.747	0.464	0.999	-4.6	ControlPD1vsControlNone	ENSG00000204576
Blood CD8 T cells	11	GAR1		-0.429	-1.63	0.773	1.17	-0.747	0.464	0.999	-4.6	ControlPD1vsControlNone	ENSG00000109534
Blood CD8 T cells	11	CHMP2A		0.621	-1.12	2.36	2.62	0.747	0.464	0.999	-4.6	ControlPD1vsControlNone	ENSG00000130724
Blood CD8 T cells	11	JPT2		-0.326	-1.24	0.588	0.606	-0.747	0.464	0.999	-4.6	ControlPD1vsControlNone	ENSG00000206053
Blood CD8 T cells	11	KIFC2		0.391	-0.706	1.49	0.566	0.747	0.464	0.999	-4.6	ControlPD1vsControlNone	ENSG00000167702
Blood CD8 T cells	11	ZHX2		-0.372	-1.41	0.671	0.898	-0.747	0.464	0.999	-4.6	ControlPD1vsControlNone	ENSG00000178764
Blood CD8 T cells	11	THOC7		0.587	-1.06	2.23	2.91	0.746	0.465	0.999	-4.6	ControlPD1vsControlNone	ENSG00000163634
Blood CD8 T cells	11	DEK		0.635	-1.15	2.42	3.02	0.746	0.465	0.999	-4.6	ControlPD1vsControlNone	ENSG00000124795
Blood CD8 T cells	11	TRMT11		-0.407	-1.55	0.737	1.21	-0.745	0.465	0.999	-4.6	ControlPD1vsControlNone	ENSG00000066651
Blood CD8 T cells	11	PIK3R4		0.402	-0.728	1.53	0.989	0.745	0.465	0.999	-4.6	ControlPD1vsControlNone	ENSG00000196455
Blood CD8 T cells	11	MYO18A		0.339	-0.613	1.29	0.526	0.745	0.465	0.999	-4.6	ControlPD1vsControlNone	ENSG00000196535
Blood CD8 T cells	11	THEM6		0.412	-0.746	1.57	1.2	0.745	0.466	0.999	-4.6	ControlPD1vsControlNone	ENSG00000130193
Blood CD8 T cells	11	RCSD1		0.608	-1.1	2.32	3.15	0.744	0.466	0.999	-4.6	ControlPD1vsControlNone	ENSG00000198771
Blood CD8 T cells	11	ADCY7		-0.427	-1.63	0.774	1.14	-0.744	0.466	0.999	-4.6	ControlPD1vsControlNone	ENSG00000121281
Blood CD8 T cells	11	ZNF429		-0.473	-1.8	0.856	1.55	-0.744	0.466	0.999	-4.6	ControlPD1vsControlNone	ENSG00000197013
Blood CD8 T cells	11	SAE1		-0.418	-1.59	0.757	2.46	-0.744	0.466	0.999	-4.6	ControlPD1vsControlNone	ENSG00000142230
Blood CD8 T cells	11	ZFAS1		0.255	-0.463	0.973	4.81	0.744	0.466	0.999	-4.6	ControlPD1vsControlNone	ENSG00000177410
Blood CD8 T cells	11	IL2RG		-0.612	-2.34	1.11	2.35	-0.744	0.466	0.999	-4.6	ControlPD1vsControlNone	ENSG00000147168
Blood CD8 T cells	11	HSDL2		-0.494	-1.89	0.897	1.75	-0.744	0.466	0.999	-4.6	ControlPD1vsControlNone	ENSG00000119471
Blood CD8 T cells	11	FABP5		0.538	-0.976	2.05	1.7	0.744	0.466	0.999	-4.6	ControlPD1vsControlNone	ENSG00000164687
Blood CD8 T cells	11	NRDE2		-0.527	-2.01	0.957	1.03	-0.744	0.466	0.999	-4.6	ControlPD1vsControlNone	ENSG00000119720
Blood CD8 T cells	11	ACOX1		0.459	-0.834	1.75	0.944	0.743	0.467	0.999	-4.6	ControlPD1vsControlNone	ENSG00000161533
Blood CD8 T cells	11	TTC12		0.339	-0.615	1.29	0.575	0.743	0.467	0.999	-4.6	ControlPD1vsControlNone	ENSG00000149292
Blood CD8 T cells	11	POGK		-0.376	-1.43	0.683	0.697	-0.743	0.467	0.999	-4.6	ControlPD1vsControlNone	ENSG00000143157
Blood CD8 T cells	11	MMS19		0.476	-0.866	1.82	1.05	0.742	0.467	0.999	-4.6	ControlPD1vsControlNone	ENSG00000155229
Blood CD8 T cells	11	BTN2A1		0.654	-1.19	2.5	1.34	0.742	0.467	0.999	-4.6	ControlPD1vsControlNone	ENSG00000112763
Blood CD8 T cells	11	FAM76B		0.373	-0.679	1.43	1.22	0.742	0.467	0.999	-4.6	ControlPD1vsControlNone	ENSG00000077458
Blood CD8 T cells	11	C5orf63		0.388	-0.707	1.48	0.839	0.742	0.467	0.999	-4.6	ControlPD1vsControlNone	ENSG00000164241
Blood CD8 T cells	11	DNASE2		0.508	-0.926	1.94	1.42	0.742	0.467	0.999	-4.6	ControlPD1vsControlNone	ENSG00000105612
Blood CD8 T cells	11	ZBTB44		0.474	-0.863	1.81	1.5	0.742	0.467	0.999	-4.6	ControlPD1vsControlNone	ENSG00000196323
Blood CD8 T cells	11	DCTN6		-0.346	-1.32	0.63	0.582	-0.742	0.467	0.999	-4.6	ControlPD1vsControlNone	ENSG00000104671
Blood CD8 T cells	11	ELOC		-0.505	-1.93	0.92	2.95	-0.742	0.467	0.999	-4.6	ControlPD1vsControlNone	ENSG00000154582
Blood CD8 T cells	11	CNPY3		0.586	-1.07	2.24	2.76	0.742	0.467	0.999	-4.6	ControlPD1vsControlNone	ENSG00000137161
Blood CD8 T cells	11	DDX18		0.622	-1.13	2.38	2.93	0.741	0.468	0.999	-4.6	ControlPD1vsControlNone	ENSG00000088205
Blood CD8 T cells	11	CCDC107		-0.454	-1.74	0.829	2.78	-0.741	0.468	0.999	-4.6	ControlPD1vsControlNone	ENSG00000159884
Blood CD8 T cells	11	CCNL2		0.617	-1.13	2.36	2.1	0.741	0.468	0.999	-4.6	ControlPD1vsControlNone	ENSG00000221978
Blood CD8 T cells	11	GPHN		-0.371	-1.42	0.677	1.04	-0.74	0.468	0.999	-4.6	ControlPD1vsControlNone	ENSG00000171723
Blood CD8 T cells	11	DEDD2		-0.523	-2	0.956	1.94	-0.74	0.468	0.999	-4.6	ControlPD1vsControlNone	ENSG00000160570
Blood CD8 T cells	11	MBD6		-0.361	-1.38	0.66	0.559	-0.74	0.469	0.999	-4.6	ControlPD1vsControlNone	ENSG00000166987
Blood CD8 T cells	11	RRNAD1		0.439	-0.804	1.68	0.84	0.739	0.469	0.999	-4.6	ControlPD1vsControlNone	ENSG00000143303
Blood CD8 T cells	11	COP1		0.396	-0.725	1.52	1.15	0.739	0.469	0.999	-4.6	ControlPD1vsControlNone	ENSG00000143207
Blood CD8 T cells	11	PRIM2		-0.367	-1.41	0.672	0.706	-0.739	0.469	0.999	-4.6	ControlPD1vsControlNone	ENSG00000146143
Blood CD8 T cells	11	ZNF667-AS1		-0.494	-1.89	0.904	1.35	-0.739	0.469	0.999	-4.6	ControlPD1vsControlNone	ENSG00000166770
Blood CD8 T cells	11	ORAI3		-0.484	-1.85	0.886	0.872	-0.739	0.469	0.999	-4.6	ControlPD1vsControlNone	ENSG00000175938
Blood CD8 T cells	11	SPECC1L		-0.373	-1.43	0.684	0.641	-0.739	0.469	0.999	-4.6	ControlPD1vsControlNone	ENSG00000100014
Blood CD8 T cells	11	GTPBP4		-0.368	-1.41	0.674	1.37	-0.739	0.469	0.999	-4.6	ControlPD1vsControlNone	ENSG00000107937
Blood CD8 T cells	11	DOCK9		-0.48	-1.84	0.881	1.1	-0.738	0.469	0.999	-4.6	ControlPD1vsControlNone	ENSG00000088387
Blood CD8 T cells	11	UBA1		-0.485	-1.86	0.891	2.38	-0.738	0.47	0.999	-4.6	ControlPD1vsControlNone	ENSG00000130985
Blood CD8 T cells	11	ISCA1		-0.598	-2.3	1.1	2.12	-0.738	0.47	0.999	-4.6	ControlPD1vsControlNone	ENSG00000135070
Blood CD8 T cells	11	LTB		0.269	-0.494	1.03	5.91	0.738	0.47	0.999	-4.6	ControlPD1vsControlNone	ENSG00000227507
Blood CD8 T cells	11	ATF4		-0.413	-1.58	0.759	2.27	-0.737	0.47	0.999	-4.6	ControlPD1vsControlNone	ENSG00000128272
Blood CD8 T cells	11	ANAPC10		-0.429	-1.65	0.79	1.34	-0.737	0.47	0.999	-4.6	ControlPD1vsControlNone	ENSG00000164162
Blood CD8 T cells	11	FAM107B		0.656	-1.21	2.52	2.52	0.737	0.47	0.999	-4.6	ControlPD1vsControlNone	ENSG00000065809
Blood CD8 T cells	11	RNPS1		0.617	-1.14	2.37	3.23	0.736	0.471	0.999	-4.6	ControlPD1vsControlNone	ENSG00000205937
Blood CD8 T cells	11	CYBA		-0.384	-1.48	0.709	4.57	-0.736	0.471	0.999	-4.6	ControlPD1vsControlNone	ENSG00000051523
Blood CD8 T cells	11	SGMS1		-0.576	-2.21	1.06	1.18	-0.736	0.471	0.999	-4.6	ControlPD1vsControlNone	ENSG00000198964
Blood CD8 T cells	11	PANK2		-0.547	-2.1	1.01	1.28	-0.736	0.471	0.999	-4.6	ControlPD1vsControlNone	ENSG00000125779
Blood CD8 T cells	11	KIAA0355		-0.454	-1.75	0.839	1.13	-0.735	0.471	0.999	-4.6	ControlPD1vsControlNone	ENSG00000166398
Blood CD8 T cells	11	FBXL3		0.401	-0.741	1.54	0.983	0.735	0.471	0.999	-4.6	ControlPD1vsControlNone	ENSG00000005812
Blood CD8 T cells	11	EVI2B		-0.541	-2.08	1	1.82	-0.735	0.471	0.999	-4.6	ControlPD1vsControlNone	ENSG00000185862
Blood CD8 T cells	11	AC093323.1		0.408	-0.755	1.57	0.774	0.735	0.471	0.999	-4.6	ControlPD1vsControlNone	ENSG00000170846
Blood CD8 T cells	11	DDB1		-0.321	-1.23	0.593	1.95	-0.735	0.471	0.999	-4.6	ControlPD1vsControlNone	ENSG00000167986
Blood CD8 T cells	11	RAB28		-0.532	-2.05	0.985	1.37	-0.734	0.472	0.999	-4.6	ControlPD1vsControlNone	ENSG00000157869
Blood CD8 T cells	11	FARS2		0.507	-0.939	1.95	1.36	0.734	0.472	0.999	-4.6	ControlPD1vsControlNone	ENSG00000145982
Blood CD8 T cells	11	TUBA1A		-0.454	-1.75	0.84	3.31	-0.734	0.472	0.999	-4.6	ControlPD1vsControlNone	ENSG00000167552
Blood CD8 T cells	11	MTX3		0.349	-0.647	1.35	0.557	0.734	0.472	0.999	-4.6	ControlPD1vsControlNone	ENSG00000177034
Blood CD8 T cells	11	PDLIM1		0.357	-0.661	1.37	0.757	0.733	0.472	0.999	-4.6	ControlPD1vsControlNone	ENSG00000107438
Blood CD8 T cells	11	KIAA1109		0.459	-0.851	1.77	1.66	0.733	0.472	0.999	-4.6	ControlPD1vsControlNone	ENSG00000138688
Blood CD8 T cells	11	IFITM1		0.254	-0.471	0.978	6.28	0.733	0.473	0.999	-4.6	ControlPD1vsControlNone	ENSG00000185885
Blood CD8 T cells	11	SLC38A2		0.445	-0.827	1.72	1.94	0.733	0.473	0.999	-4.6	ControlPD1vsControlNone	ENSG00000134294
Blood CD8 T cells	11	CYB561D2		-0.548	-2.11	1.02	1.97	-0.732	0.473	0.999	-4.6	ControlPD1vsControlNone	ENSG00000114395
Blood CD8 T cells	11	SAR1A		-0.444	-1.71	0.825	1.56	-0.732	0.473	0.999	-4.6	ControlPD1vsControlNone	ENSG00000079332
Blood CD8 T cells	11	ATP8B2		0.45	-0.836	1.74	1.38	0.732	0.473	0.999	-4.6	ControlPD1vsControlNone	ENSG00000143515
Blood CD8 T cells	11	USP5		-0.41	-1.58	0.762	1.43	-0.732	0.473	0.999	-4.6	ControlPD1vsControlNone	ENSG00000111667
Blood CD8 T cells	11	ARL4A		-0.403	-1.55	0.749	1.07	-0.732	0.473	0.999	-4.6	ControlPD1vsControlNone	ENSG00000122644
Blood CD8 T cells	11	STAT4		-0.526	-2.03	0.978	2.09	-0.732	0.473	0.999	-4.6	ControlPD1vsControlNone	ENSG00000138378
Blood CD8 T cells	11	THAP9-AS1		0.43	-0.801	1.66	0.803	0.732	0.473	0.999	-4.6	ControlPD1vsControlNone	ENSG00000251022
Blood CD8 T cells	11	ATP5F1C		0.57	-1.06	2.2	3.45	0.731	0.474	0.999	-4.6	ControlPD1vsControlNone	ENSG00000165629
Blood CD8 T cells	11	STX16		-0.42	-1.62	0.781	1.57	-0.731	0.474	0.999	-4.6	ControlPD1vsControlNone	ENSG00000124222
Blood CD8 T cells	11	FASTKD5		-0.374	-1.45	0.698	0.612	-0.731	0.474	0.999	-4.6	ControlPD1vsControlNone	ENSG00000215251
Blood CD8 T cells	11	EWSR1		0.611	-1.14	2.36	2.88	0.731	0.474	0.999	-4.6	ControlPD1vsControlNone	ENSG00000182944
Blood CD8 T cells	11	SRP14		-0.259	-1	0.484	5.07	-0.731	0.474	0.999	-4.6	ControlPD1vsControlNone	ENSG00000140319
Blood CD8 T cells	11	NUP43		0.364	-0.679	1.41	0.749	0.73	0.474	0.999	-4.6	ControlPD1vsControlNone	ENSG00000120253
Blood CD8 T cells	11	PCMTD1		0.528	-0.985	2.04	2.68	0.73	0.474	0.999	-4.6	ControlPD1vsControlNone	ENSG00000168300
Blood CD8 T cells	11	TRAV12-2		-0.556	-2.15	1.04	1.91	-0.73	0.474	0.999	-4.6	ControlPD1vsControlNone	ENSG00000211789
Blood CD8 T cells	11	PDE3B		0.48	-0.895	1.85	3.18	0.73	0.474	0.999	-4.6	ControlPD1vsControlNone	ENSG00000152270
Blood CD8 T cells	11	SCFD1		-0.463	-1.79	0.864	1.37	-0.73	0.474	0.999	-4.6	ControlPD1vsControlNone	ENSG00000092108
Blood CD8 T cells	11	DYNLL1		0.658	-1.23	2.54	3	0.73	0.474	0.999	-4.6	ControlPD1vsControlNone	ENSG00000088986
Blood CD8 T cells	11	DNAJB6		0.592	-1.11	2.29	2.88	0.73	0.474	0.999	-4.6	ControlPD1vsControlNone	ENSG00000105993
Blood CD8 T cells	11	ZNF451		0.515	-0.962	1.99	1.56	0.73	0.475	0.999	-4.6	ControlPD1vsControlNone	ENSG00000112200
Blood CD8 T cells	11	DCAKD		0.421	-0.787	1.63	0.827	0.73	0.475	0.999	-4.6	ControlPD1vsControlNone	ENSG00000172992
Blood CD8 T cells	11	MANF		0.444	-0.83	1.72	2.03	0.729	0.475	0.999	-4.6	ControlPD1vsControlNone	ENSG00000145050
Blood CD8 T cells	11	RNPEP		-0.462	-1.79	0.864	0.908	-0.729	0.475	0.999	-4.6	ControlPD1vsControlNone	ENSG00000176393
Blood CD8 T cells	11	TBC1D17		-0.571	-2.21	1.07	1.59	-0.729	0.475	0.999	-4.6	ControlPD1vsControlNone	ENSG00000104946
Blood CD8 T cells	11	MAP1S		-0.672	-2.6	1.26	1.33	-0.728	0.475	0.999	-4.6	ControlPD1vsControlNone	ENSG00000130479
Blood CD8 T cells	11	EYA3		-0.388	-1.5	0.726	0.704	-0.728	0.475	0.999	-4.6	ControlPD1vsControlNone	ENSG00000158161
Blood CD8 T cells	11	TMEM140		-0.478	-1.86	0.898	1.01	-0.727	0.476	0.999	-4.6	ControlPD1vsControlNone	ENSG00000146859
Blood CD8 T cells	11	TIGAR		0.445	-0.835	1.72	0.995	0.727	0.476	0.999	-4.6	ControlPD1vsControlNone	ENSG00000078237
Blood CD8 T cells	11	PRH1		-0.417	-1.62	0.783	1.04	-0.727	0.476	0.999	-4.6	ControlPD1vsControlNone	ENSG00000231887
Blood CD8 T cells	11	RCBTB1		-0.512	-1.99	0.962	1.02	-0.727	0.476	0.999	-4.6	ControlPD1vsControlNone	ENSG00000136144
Blood CD8 T cells	11	DUSP2		-0.624	-2.42	1.17	1.85	-0.727	0.476	0.999	-4.6	ControlPD1vsControlNone	ENSG00000158050
Blood CD8 T cells	11	GEMIN2		-0.353	-1.37	0.665	0.81	-0.727	0.476	0.999	-4.6	ControlPD1vsControlNone	ENSG00000092208
Blood CD8 T cells	11	PTPN22		-0.64	-2.48	1.2	2.03	-0.726	0.476	0.999	-4.6	ControlPD1vsControlNone	ENSG00000134242
Blood CD8 T cells	11	MEMO1		0.488	-0.919	1.9	1.16	0.726	0.477	0.999	-4.6	ControlPD1vsControlNone	ENSG00000162959
Blood CD8 T cells	11	PPHLN1		0.426	-0.802	1.65	2.2	0.726	0.477	0.999	-4.6	ControlPD1vsControlNone	ENSG00000134283
Blood CD8 T cells	11	LAMP2		-0.378	-1.47	0.713	1.2	-0.726	0.477	0.999	-4.6	ControlPD1vsControlNone	ENSG00000005893
Blood CD8 T cells	11	DDX50		-0.506	-1.97	0.955	2.05	-0.726	0.477	0.999	-4.6	ControlPD1vsControlNone	ENSG00000107625
Blood CD8 T cells	11	RABIF		-0.498	-1.94	0.939	1.7	-0.726	0.477	0.999	-4.6	ControlPD1vsControlNone	ENSG00000183155
Blood CD8 T cells	11	DMAC1		-0.546	-2.12	1.03	2.41	-0.725	0.477	0.999	-4.6	ControlPD1vsControlNone	ENSG00000137038
Blood CD8 T cells	11	SYNGAP1		-0.429	-1.67	0.809	1.2	-0.725	0.477	0.999	-4.6	ControlPD1vsControlNone	ENSG00000197283
Blood CD8 T cells	11	PIN4		0.489	-0.922	1.9	2.41	0.725	0.477	0.999	-4.6	ControlPD1vsControlNone	ENSG00000102309
Blood CD8 T cells	11	OTUD6B		-0.358	-1.39	0.674	0.585	-0.725	0.477	0.999	-4.6	ControlPD1vsControlNone	ENSG00000155100
Blood CD8 T cells	11	AZI2		0.382	-0.721	1.48	1.24	0.725	0.477	0.999	-4.6	ControlPD1vsControlNone	ENSG00000163512
Blood CD8 T cells	11	SF3B2		-0.481	-1.87	0.909	3.38	-0.725	0.477	0.999	-4.6	ControlPD1vsControlNone	ENSG00000087365
Blood CD8 T cells	11	SHQ1		-0.378	-1.47	0.715	0.999	-0.725	0.477	0.999	-4.6	ControlPD1vsControlNone	ENSG00000144736
Blood CD8 T cells	11	STAT6		0.418	-0.789	1.63	1.88	0.725	0.478	0.999	-4.6	ControlPD1vsControlNone	ENSG00000166888
Blood CD8 T cells	11	USP48		-0.421	-1.64	0.796	1.66	-0.724	0.478	0.999	-4.6	ControlPD1vsControlNone	ENSG00000090686
Blood CD8 T cells	11	CTSO		-0.359	-1.4	0.679	1.14	-0.724	0.478	0.999	-4.6	ControlPD1vsControlNone	ENSG00000256043
Blood CD8 T cells	11	SCCPDH		0.438	-0.827	1.7	1.54	0.724	0.478	0.999	-4.6	ControlPD1vsControlNone	ENSG00000143653
Blood CD8 T cells	11	FAM53B		-0.39	-1.52	0.738	0.55	-0.724	0.478	0.999	-4.6	ControlPD1vsControlNone	ENSG00000189319
Blood CD8 T cells	11	ZNF318		0.346	-0.655	1.35	0.51	0.724	0.478	0.999	-4.6	ControlPD1vsControlNone	ENSG00000171467
Blood CD8 T cells	11	ZPR1		-0.51	-1.99	0.968	1.58	-0.723	0.479	0.999	-4.6	ControlPD1vsControlNone	ENSG00000109917
Blood CD8 T cells	11	NSD3		0.552	-1.05	2.15	2.83	0.722	0.479	0.999	-4.6	ControlPD1vsControlNone	ENSG00000147548
Blood CD8 T cells	11	XRCC4		-0.34	-1.33	0.645	0.618	-0.722	0.479	0.999	-4.6	ControlPD1vsControlNone	ENSG00000152422
Blood CD8 T cells	11	KIAA1551		-0.68	-2.65	1.29	2.77	-0.722	0.479	0.999	-4.6	ControlPD1vsControlNone	ENSG00000174718
Blood CD8 T cells	11	SMPD2		-0.464	-1.81	0.881	1.03	-0.722	0.479	0.999	-4.6	ControlPD1vsControlNone	ENSG00000135587
Blood CD8 T cells	11	USP39		0.53	-1.01	2.07	1.43	0.722	0.479	0.999	-4.6	ControlPD1vsControlNone	ENSG00000168883
Blood CD8 T cells	11	LINC00672		0.521	-0.991	2.03	0.98	0.722	0.479	0.999	-4.6	ControlPD1vsControlNone	ENSG00000263874
Blood CD8 T cells	11	RSRP1		-0.431	-1.68	0.819	3.41	-0.721	0.48	0.999	-4.6	ControlPD1vsControlNone	ENSG00000117616
Blood CD8 T cells	11	UVRAG		-0.568	-2.22	1.08	1.8	-0.721	0.48	0.999	-4.6	ControlPD1vsControlNone	ENSG00000198382
Blood CD8 T cells	11	DBT		-0.363	-1.42	0.69	0.526	-0.721	0.48	0.999	-4.6	ControlPD1vsControlNone	ENSG00000137992
Blood CD8 T cells	11	UBR5		-0.474	-1.85	0.903	1.28	-0.721	0.48	0.999	-4.6	ControlPD1vsControlNone	ENSG00000104517
Blood CD8 T cells	11	GPC2		-0.314	-1.23	0.598	0.504	-0.721	0.48	0.999	-4.6	ControlPD1vsControlNone	ENSG00000213420
Blood CD8 T cells	11	REL		-0.526	-2.05	1	1.89	-0.721	0.48	0.999	-4.6	ControlPD1vsControlNone	ENSG00000162924
Blood CD8 T cells	11	DDX39B		-0.448	-1.75	0.855	1.26	-0.72	0.48	0.999	-4.6	ControlPD1vsControlNone	ENSG00000198563
Blood CD8 T cells	11	LTN1		-0.53	-2.07	1.01	1.45	-0.72	0.48	0.999	-4.6	ControlPD1vsControlNone	ENSG00000198862
Blood CD8 T cells	11	IGF1R		0.346	-0.659	1.35	0.637	0.72	0.48	0.999	-4.6	ControlPD1vsControlNone	ENSG00000140443
Blood CD8 T cells	11	ABCA5		-0.379	-1.48	0.723	0.751	-0.72	0.48	0.999	-4.6	ControlPD1vsControlNone	ENSG00000154265
Blood CD8 T cells	11	C2CD3		-0.433	-1.69	0.827	0.812	-0.72	0.48	0.999	-4.6	ControlPD1vsControlNone	ENSG00000168014
Blood CD8 T cells	11	TNFRSF14		0.571	-1.09	2.23	3.13	0.72	0.48	0.999	-4.6	ControlPD1vsControlNone	ENSG00000157873
Blood CD8 T cells	11	PSMG3		-0.524	-2.05	1	1.6	-0.72	0.481	0.999	-4.6	ControlPD1vsControlNone	ENSG00000157778
Blood CD8 T cells	11	LMAN1		0.481	-0.918	1.88	2.28	0.719	0.481	0.999	-4.6	ControlPD1vsControlNone	ENSG00000074695
Blood CD8 T cells	11	PDCD6IP		0.473	-0.904	1.85	2.12	0.719	0.481	0.999	-4.6	ControlPD1vsControlNone	ENSG00000170248
Blood CD8 T cells	11	MIS18A		0.326	-0.623	1.28	0.7	0.719	0.481	0.999	-4.6	ControlPD1vsControlNone	ENSG00000159055
Blood CD8 T cells	11	TXLNA		-0.366	-1.43	0.7	0.872	-0.719	0.481	0.999	-4.6	ControlPD1vsControlNone	ENSG00000084652
Blood CD8 T cells	11	PARP16		-0.426	-1.67	0.815	1.18	-0.719	0.481	0.999	-4.6	ControlPD1vsControlNone	ENSG00000138617
Blood CD8 T cells	11	TOP2B		-0.426	-1.67	0.815	2.04	-0.718	0.481	0.999	-4.6	ControlPD1vsControlNone	ENSG00000077097
Blood CD8 T cells	11	POLR2K		0.605	-1.16	2.37	2.56	0.718	0.481	0.999	-4.6	ControlPD1vsControlNone	ENSG00000147669
Blood CD8 T cells	11	UBE2I		0.602	-1.15	2.36	3.15	0.718	0.481	0.999	-4.6	ControlPD1vsControlNone	ENSG00000103275
Blood CD8 T cells	11	BDP1		0.605	-1.16	2.37	2.41	0.718	0.481	0.999	-4.6	ControlPD1vsControlNone	ENSG00000145734
Blood CD8 T cells	11	ZNF668		-0.34	-1.33	0.652	0.543	-0.718	0.481	0.999	-4.6	ControlPD1vsControlNone	ENSG00000167394
Blood CD8 T cells	11	TEX30		0.533	-1.02	2.09	1.57	0.718	0.481	0.999	-4.6	ControlPD1vsControlNone	ENSG00000151287
Blood CD8 T cells	11	IL10RA		0.521	-0.998	2.04	2.72	0.718	0.481	0.999	-4.6	ControlPD1vsControlNone	ENSG00000110324
Blood CD8 T cells	11	GNPNAT1		-0.343	-1.34	0.657	0.816	-0.718	0.482	0.999	-4.6	ControlPD1vsControlNone	ENSG00000100522
Blood CD8 T cells	11	FBH1		-0.336	-1.32	0.645	0.658	-0.717	0.482	0.999	-4.6	ControlPD1vsControlNone	ENSG00000134452
Blood CD8 T cells	11	REX1BD		-0.436	-1.71	0.836	3.7	-0.717	0.482	0.999	-4.6	ControlPD1vsControlNone	ENSG00000006015
Blood CD8 T cells	11	BRCC3		0.416	-0.798	1.63	1.09	0.717	0.482	0.999	-4.6	ControlPD1vsControlNone	ENSG00000185515
Blood CD8 T cells	11	UBE3B		0.402	-0.772	1.58	0.775	0.717	0.482	0.999	-4.6	ControlPD1vsControlNone	ENSG00000151148
Blood CD8 T cells	11	AC007342.4		-0.331	-1.3	0.635	0.622	-0.717	0.482	0.999	-4.6	ControlPD1vsControlNone	ENSG00000261804
Blood CD8 T cells	11	GEMIN4		-0.337	-1.32	0.647	0.573	-0.717	0.482	0.999	-4.6	ControlPD1vsControlNone	ENSG00000179409
Blood CD8 T cells	11	CDK20		-0.546	-2.14	1.05	0.539	-0.717	0.482	0.999	-4.6	ControlPD1vsControlNone	ENSG00000156345
Blood CD8 T cells	11	ZNF692		-0.433	-1.7	0.832	1.11	-0.716	0.483	0.999	-4.6	ControlPD1vsControlNone	ENSG00000171163
Blood CD8 T cells	11	SHISAL2A		0.488	-0.938	1.91	0.98	0.716	0.483	0.999	-4.6	ControlPD1vsControlNone	ENSG00000182183
Blood CD8 T cells	11	ATPAF1		0.527	-1.01	2.07	1.19	0.716	0.483	0.999	-4.6	ControlPD1vsControlNone	ENSG00000123472
Blood CD8 T cells	11	MTOR		-0.402	-1.58	0.773	0.823	-0.716	0.483	0.999	-4.6	ControlPD1vsControlNone	ENSG00000198793
Blood CD8 T cells	11	PHKG2		-0.515	-2.02	0.991	1.89	-0.716	0.483	0.999	-4.6	ControlPD1vsControlNone	ENSG00000156873
Blood CD8 T cells	11	PRRC2B		-0.615	-2.41	1.18	1.63	-0.716	0.483	0.999	-4.6	ControlPD1vsControlNone	ENSG00000130723
Blood CD8 T cells	11	NPRL3		-0.418	-1.64	0.805	2.14	-0.716	0.483	0.999	-4.6	ControlPD1vsControlNone	ENSG00000103148
Blood CD8 T cells	11	NUP155		-0.367	-1.44	0.707	0.656	-0.715	0.483	0.999	-4.6	ControlPD1vsControlNone	ENSG00000113569
Blood CD8 T cells	11	NDUFB11		-0.255	-1	0.491	4.51	-0.715	0.483	0.999	-4.6	ControlPD1vsControlNone	ENSG00000147123
Blood CD8 T cells	11	PLXNC1		-0.34	-1.34	0.655	0.503	-0.715	0.483	0.999	-4.6	ControlPD1vsControlNone	ENSG00000136040
Blood CD8 T cells	11	SYCP2		-0.475	-1.87	0.916	0.71	-0.715	0.483	0.999	-4.6	ControlPD1vsControlNone	ENSG00000196074
Blood CD8 T cells	11	GTF2F2		0.555	-1.07	2.18	1.29	0.715	0.483	0.999	-4.6	ControlPD1vsControlNone	ENSG00000188342
Blood CD8 T cells	11	TUBB		0.602	-1.16	2.36	3.35	0.715	0.483	0.999	-4.6	ControlPD1vsControlNone	ENSG00000196230
Blood CD8 T cells	11	USP16		-0.568	-2.23	1.1	2.79	-0.715	0.484	0.999	-4.6	ControlPD1vsControlNone	ENSG00000156256
Blood CD8 T cells	11	PHTF1		0.411	-0.792	1.61	0.581	0.715	0.484	0.999	-4.6	ControlPD1vsControlNone	ENSG00000116793
Blood CD8 T cells	11	DPM3		0.429	-0.827	1.68	2.97	0.714	0.484	0.999	-4.6	ControlPD1vsControlNone	ENSG00000179085
Blood CD8 T cells	11	ABHD3		0.437	-0.844	1.72	1.62	0.714	0.484	0.999	-4.6	ControlPD1vsControlNone	ENSG00000158201
Blood CD8 T cells	11	ALKBH8		-0.446	-1.75	0.862	0.737	-0.714	0.484	0.999	-4.6	ControlPD1vsControlNone	ENSG00000137760
Blood CD8 T cells	11	AP4E1		-0.363	-1.43	0.703	0.623	-0.713	0.484	0.999	-4.6	ControlPD1vsControlNone	ENSG00000081014
Blood CD8 T cells	11	MON2		-0.544	-2.14	1.05	1.64	-0.713	0.484	0.999	-4.6	ControlPD1vsControlNone	ENSG00000061987
Blood CD8 T cells	11	SLC35B4		-0.306	-1.21	0.593	0.583	-0.713	0.485	0.999	-4.6	ControlPD1vsControlNone	ENSG00000205060
Blood CD8 T cells	11	CCDC186		0.56	-1.09	2.21	1.75	0.712	0.485	0.999	-4.6	ControlPD1vsControlNone	ENSG00000165813
Blood CD8 T cells	11	CMTM6		0.583	-1.13	2.3	2.39	0.712	0.485	0.999	-4.6	ControlPD1vsControlNone	ENSG00000091317
Blood CD8 T cells	11	MT-CO2		-0.234	-0.921	0.454	7.93	-0.712	0.485	0.999	-4.6	ControlPD1vsControlNone	ENSG00000198712
Blood CD8 T cells	11	ELK1		-0.473	-1.86	0.918	0.914	-0.712	0.485	0.999	-4.6	ControlPD1vsControlNone	ENSG00000126767
Blood CD8 T cells	11	AC019205.1		-0.394	-1.55	0.765	0.554	-0.711	0.486	0.999	-4.6	ControlPD1vsControlNone	ENSG00000229852
Blood CD8 T cells	11	PBDC1		-0.443	-1.75	0.86	1.74	-0.711	0.486	0.999	-4.6	ControlPD1vsControlNone	ENSG00000102390
Blood CD8 T cells	11	PTK2B		-0.495	-1.95	0.961	1.82	-0.711	0.486	0.999	-4.6	ControlPD1vsControlNone	ENSG00000120899
Blood CD8 T cells	11	ZC3H12A		0.348	-0.676	1.37	0.617	0.711	0.486	0.999	-4.6	ControlPD1vsControlNone	ENSG00000163874
Blood CD8 T cells	11	RHOT1		0.441	-0.858	1.74	1.25	0.711	0.486	0.999	-4.6	ControlPD1vsControlNone	ENSG00000126858
Blood CD8 T cells	11	FEM1A		-0.306	-1.21	0.595	0.585	-0.711	0.486	0.999	-4.6	ControlPD1vsControlNone	ENSG00000141965
Blood CD8 T cells	11	MIB1		-0.357	-1.41	0.695	0.581	-0.711	0.486	0.999	-4.6	ControlPD1vsControlNone	ENSG00000101752
Blood CD8 T cells	11	WDR73		0.506	-0.985	2	0.876	0.711	0.486	0.999	-4.6	ControlPD1vsControlNone	ENSG00000177082
Blood CD8 T cells	11	EFCAB2		0.385	-0.75	1.52	0.683	0.71	0.486	0.999	-4.6	ControlPD1vsControlNone	ENSG00000203666
Blood CD8 T cells	11	TRAV8-6		-0.415	-1.64	0.807	1.31	-0.71	0.486	0.999	-4.6	ControlPD1vsControlNone	ENSG00000211795
Blood CD8 T cells	11	GIMAP5		-0.511	-2.02	0.994	2.06	-0.71	0.486	0.999	-4.6	ControlPD1vsControlNone	ENSG00000196329
Blood CD8 T cells	11	NRBF2		-0.538	-2.12	1.05	1.45	-0.71	0.486	0.999	-4.6	ControlPD1vsControlNone	ENSG00000148572
Blood CD8 T cells	11	PIAS1		0.578	-1.13	2.28	2.69	0.71	0.487	0.999	-4.6	ControlPD1vsControlNone	ENSG00000033800
Blood CD8 T cells	11	INSIG1		-0.394	-1.56	0.77	1.42	-0.709	0.487	0.999	-4.6	ControlPD1vsControlNone	ENSG00000186480
Blood CD8 T cells	11	ATP5IF1		-0.246	-0.973	0.481	4.3	-0.709	0.487	0.999	-4.6	ControlPD1vsControlNone	ENSG00000130770
Blood CD8 T cells	11	FUCA1		0.351	-0.685	1.39	0.635	0.709	0.487	0.999	-4.6	ControlPD1vsControlNone	ENSG00000179163
Blood CD8 T cells	11	MAP9		0.337	-0.658	1.33	0.743	0.709	0.487	0.999	-4.6	ControlPD1vsControlNone	ENSG00000164114
Blood CD8 T cells	11	AASDHPPT		0.478	-0.935	1.89	2.35	0.709	0.487	0.999	-4.6	ControlPD1vsControlNone	ENSG00000149313
Blood CD8 T cells	11	CTNNBL1		0.523	-1.02	2.07	1.64	0.708	0.487	0.999	-4.6	ControlPD1vsControlNone	ENSG00000132792
Blood CD8 T cells	11	SDHAF2		-0.472	-1.87	0.923	1.38	-0.708	0.488	0.999	-4.6	ControlPD1vsControlNone	ENSG00000167985
Blood CD8 T cells	11	DENND4C		-0.551	-2.18	1.08	1.7	-0.708	0.488	0.999	-4.6	ControlPD1vsControlNone	ENSG00000137145
Blood CD8 T cells	11	COMMD2		-0.415	-1.64	0.812	1.77	-0.708	0.488	0.999	-4.6	ControlPD1vsControlNone	ENSG00000114744
Blood CD8 T cells	11	VIM-AS1		-0.462	-1.83	0.904	1.46	-0.708	0.488	0.999	-4.6	ControlPD1vsControlNone	ENSG00000229124
Blood CD8 T cells	11	UNC50		0.553	-1.08	2.19	2.19	0.707	0.488	0.999	-4.6	ControlPD1vsControlNone	ENSG00000115446
Blood CD8 T cells	11	TRGV3		-0.429	-1.7	0.841	1.1	-0.707	0.488	0.999	-4.6	ControlPD1vsControlNone	ENSG00000211699
Blood CD8 T cells	11	UNKL		0.363	-0.712	1.44	0.642	0.707	0.488	0.999	-4.6	ControlPD1vsControlNone	ENSG00000059145
Blood CD8 T cells	11	SAP18		-0.497	-1.97	0.975	3.73	-0.707	0.488	0.999	-4.6	ControlPD1vsControlNone	ENSG00000150459
Blood CD8 T cells	11	TMEM60		-0.461	-1.83	0.904	1.37	-0.707	0.488	0.999	-4.6	ControlPD1vsControlNone	ENSG00000135211
Blood CD8 T cells	11	EFCAB14		-0.487	-1.93	0.956	1.52	-0.707	0.488	0.999	-4.6	ControlPD1vsControlNone	ENSG00000159658
Blood CD8 T cells	11	SHPRH		0.349	-0.685	1.38	1.49	0.706	0.489	0.999	-4.6	ControlPD1vsControlNone	ENSG00000146414
Blood CD8 T cells	11	TRIM39		-0.305	-1.21	0.598	0.528	-0.706	0.489	0.999	-4.6	ControlPD1vsControlNone	ENSG00000204599
Blood CD8 T cells	11	OAS3		-0.332	-1.32	0.653	0.511	-0.706	0.489	0.999	-4.6	ControlPD1vsControlNone	ENSG00000111331
Blood CD8 T cells	11	RC3H1		-0.517	-2.05	1.02	1.87	-0.706	0.489	0.999	-4.6	ControlPD1vsControlNone	ENSG00000135870
Blood CD8 T cells	11	STIM1		-0.392	-1.55	0.771	1.42	-0.706	0.489	0.999	-4.6	ControlPD1vsControlNone	ENSG00000167323
Blood CD8 T cells	11	TMEM191B		-0.306	-1.21	0.602	0.566	-0.706	0.489	0.999	-4.6	ControlPD1vsControlNone	ENSG00000278558
Blood CD8 T cells	11	CCDC117		-0.348	-1.38	0.684	0.751	-0.706	0.489	0.999	-4.6	ControlPD1vsControlNone	ENSG00000159873
Blood CD8 T cells	11	ARF5		-0.293	-1.16	0.575	3.95	-0.706	0.489	0.999	-4.6	ControlPD1vsControlNone	ENSG00000004059
Blood CD8 T cells	11	LINC02446		-0.54	-2.14	1.06	4.56	-0.705	0.489	0.999	-4.6	ControlPD1vsControlNone	ENSG00000256039
Blood CD8 T cells	11	PAM		0.409	-0.805	1.62	0.914	0.705	0.489	0.999	-4.6	ControlPD1vsControlNone	ENSG00000145730
Blood CD8 T cells	11	LSP1		-0.254	-1.01	0.5	4.73	-0.705	0.489	0.999	-4.6	ControlPD1vsControlNone	ENSG00000130592
Blood CD8 T cells	11	PAPOLA		-0.528	-2.1	1.04	3	-0.705	0.489	0.999	-4.6	ControlPD1vsControlNone	ENSG00000090060
Blood CD8 T cells	11	GMPS		-0.414	-1.65	0.817	2.3	-0.705	0.49	0.999	-4.6	ControlPD1vsControlNone	ENSG00000163655
Blood CD8 T cells	11	GPATCH2L		-0.479	-1.9	0.944	1.36	-0.705	0.49	0.999	-4.6	ControlPD1vsControlNone	ENSG00000089916
Blood CD8 T cells	11	ZMYM1		-0.36	-1.43	0.709	0.866	-0.705	0.49	0.999	-4.6	ControlPD1vsControlNone	ENSG00000197056
Blood CD8 T cells	11	C2orf49		-0.361	-1.43	0.712	0.861	-0.704	0.49	0.999	-4.6	ControlPD1vsControlNone	ENSG00000135974
Blood CD8 T cells	11	APTX		-0.456	-1.81	0.9	1.39	-0.704	0.49	0.999	-4.6	ControlPD1vsControlNone	ENSG00000137074
Blood CD8 T cells	11	TXNIP		-0.267	-1.06	0.526	5.54	-0.704	0.49	0.999	-4.6	ControlPD1vsControlNone	ENSG00000265972
Blood CD8 T cells	11	CD53		0.475	-0.938	1.89	3.86	0.704	0.49	0.999	-4.6	ControlPD1vsControlNone	ENSG00000143119
Blood CD8 T cells	11	AL441992.1		-0.405	-1.61	0.799	1.06	-0.704	0.49	0.999	-4.6	ControlPD1vsControlNone	ENSG00000223478
Blood CD8 T cells	11	HPS5		-0.334	-1.33	0.659	0.651	-0.703	0.49	0.999	-4.6	ControlPD1vsControlNone	ENSG00000110756
Blood CD8 T cells	11	SRD5A3		0.482	-0.953	1.92	1.31	0.703	0.49	0.999	-4.6	ControlPD1vsControlNone	ENSG00000128039
Blood CD8 T cells	11	PAGR1		-0.43	-1.71	0.85	2.21	-0.703	0.491	0.999	-4.6	ControlPD1vsControlNone	ENSG00000280789
Blood CD8 T cells	11	SRP54		0.648	-1.28	2.58	1.98	0.703	0.491	0.999	-4.6	ControlPD1vsControlNone	ENSG00000100883
Blood CD8 T cells	11	RBMX		0.597	-1.18	2.37	2.79	0.703	0.491	0.999	-4.6	ControlPD1vsControlNone	ENSG00000147274
Blood CD8 T cells	11	TOMM40		-0.368	-1.46	0.728	1.39	-0.703	0.491	0.999	-4.6	ControlPD1vsControlNone	ENSG00000130204
Blood CD8 T cells	11	PGAP2		-0.428	-1.7	0.846	1.35	-0.703	0.491	0.999	-4.6	ControlPD1vsControlNone	ENSG00000148985
Blood CD8 T cells	11	LRRC45		-0.306	-1.22	0.605	0.59	-0.703	0.491	0.999	-4.6	ControlPD1vsControlNone	ENSG00000169683
Blood CD8 T cells	11	PDCL		-0.53	-2.11	1.05	1.39	-0.703	0.491	0.999	-4.6	ControlPD1vsControlNone	ENSG00000136940
Blood CD8 T cells	11	MFF		-0.496	-1.97	0.982	3.13	-0.702	0.491	0.999	-4.6	ControlPD1vsControlNone	ENSG00000168958
Blood CD8 T cells	11	CDC16		-0.397	-1.58	0.787	1.32	-0.702	0.491	0.999	-4.6	ControlPD1vsControlNone	ENSG00000130177
Blood CD8 T cells	11	SART3		-0.421	-1.68	0.835	1.22	-0.702	0.491	0.999	-4.6	ControlPD1vsControlNone	ENSG00000075856
Blood CD8 T cells	11	RIOX2		0.496	-0.984	1.98	1.14	0.702	0.491	0.999	-4.6	ControlPD1vsControlNone	ENSG00000170854
Blood CD8 T cells	11	PRELID3B		0.42	-0.834	1.67	1.97	0.701	0.492	0.999	-4.6	ControlPD1vsControlNone	ENSG00000101166
Blood CD8 T cells	11	NAA38		-0.445	-1.77	0.884	3.27	-0.701	0.492	0.999	-4.6	ControlPD1vsControlNone	ENSG00000183011
Blood CD8 T cells	11	PPP1CB		-0.445	-1.77	0.884	2.36	-0.701	0.492	0.999	-4.6	ControlPD1vsControlNone	ENSG00000213639
Blood CD8 T cells	11	RNF4		-0.487	-1.94	0.966	1.52	-0.701	0.492	0.999	-4.6	ControlPD1vsControlNone	ENSG00000063978
Blood CD8 T cells	11	NFE2L2		0.44	-0.873	1.75	1.63	0.701	0.492	0.999	-4.6	ControlPD1vsControlNone	ENSG00000116044
Blood CD8 T cells	11	PSME1		0.251	-0.498	0.999	5.1	0.701	0.492	0.999	-4.6	ControlPD1vsControlNone	ENSG00000092010
Blood CD8 T cells	11	ATP1A1		-0.589	-2.35	1.17	2.53	-0.701	0.492	0.999	-4.6	ControlPD1vsControlNone	ENSG00000163399
Blood CD8 T cells	11	ZFAND3		-0.522	-2.08	1.04	1.11	-0.7	0.493	0.999	-4.6	ControlPD1vsControlNone	ENSG00000156639
Blood CD8 T cells	11	CPNE1		-0.432	-1.72	0.861	2.72	-0.699	0.493	0.999	-4.6	ControlPD1vsControlNone	ENSG00000214078
Blood CD8 T cells	11	B4GALT7		-0.436	-1.74	0.869	1.1	-0.699	0.493	0.999	-4.6	ControlPD1vsControlNone	ENSG00000027847
Blood CD8 T cells	11	API5		-0.53	-2.12	1.06	1.88	-0.699	0.493	0.999	-4.6	ControlPD1vsControlNone	ENSG00000166181
Blood CD8 T cells	11	FBXO7		0.491	-0.979	1.96	1.98	0.699	0.493	0.999	-4.6	ControlPD1vsControlNone	ENSG00000100225
Blood CD8 T cells	11	DYRK2		-0.39	-1.56	0.779	1.1	-0.699	0.493	0.999	-4.6	ControlPD1vsControlNone	ENSG00000127334
Blood CD8 T cells	11	LMBR1L		0.35	-0.699	1.4	1.54	0.699	0.493	0.999	-4.6	ControlPD1vsControlNone	ENSG00000139636
Blood CD8 T cells	11	ZDHHC7		-0.436	-1.74	0.871	0.853	-0.698	0.493	0.999	-4.6	ControlPD1vsControlNone	ENSG00000153786
Blood CD8 T cells	11	CD79B		0.466	-0.932	1.87	1.14	0.698	0.494	0.999	-4.6	ControlPD1vsControlNone	ENSG00000007312
Blood CD8 T cells	11	MAN2A1		-0.425	-1.7	0.85	1.15	-0.698	0.494	0.999	-4.6	ControlPD1vsControlNone	ENSG00000112893
Blood CD8 T cells	11	DAXX		0.463	-0.927	1.85	1.97	0.698	0.494	0.999	-4.6	ControlPD1vsControlNone	ENSG00000204209
Blood CD8 T cells	11	NUBPL		-0.383	-1.53	0.766	0.727	-0.698	0.494	0.999	-4.6	ControlPD1vsControlNone	ENSG00000151413
Blood CD8 T cells	11	CCNL1		-0.614	-2.46	1.23	2.67	-0.698	0.494	0.999	-4.6	ControlPD1vsControlNone	ENSG00000163660
Blood CD8 T cells	11	SNRNP35		0.416	-0.832	1.66	1.26	0.698	0.494	0.999	-4.6	ControlPD1vsControlNone	ENSG00000184209
Blood CD8 T cells	11	GLOD4		-0.481	-1.92	0.962	2.7	-0.697	0.494	0.999	-4.6	ControlPD1vsControlNone	ENSG00000167699
Blood CD8 T cells	11	CKS1B		0.399	-0.799	1.6	1.28	0.697	0.494	0.999	-4.6	ControlPD1vsControlNone	ENSG00000173207
Blood CD8 T cells	11	ARRDC3		-0.49	-1.96	0.982	1.27	-0.697	0.494	0.999	-4.6	ControlPD1vsControlNone	ENSG00000113369
Blood CD8 T cells	11	FTL		0.24	-0.48	0.96	6.32	0.697	0.494	0.999	-4.6	ControlPD1vsControlNone	ENSG00000087086
Blood CD8 T cells	11	PRRT3		0.474	-0.949	1.9	0.679	0.697	0.494	0.999	-4.6	ControlPD1vsControlNone	ENSG00000163704
Blood CD8 T cells	11	USP24		-0.433	-1.73	0.867	1.21	-0.697	0.494	0.999	-4.6	ControlPD1vsControlNone	ENSG00000162402
Blood CD8 T cells	11	PET100		0.594	-1.19	2.38	3.26	0.697	0.495	0.999	-4.6	ControlPD1vsControlNone	ENSG00000229833
Blood CD8 T cells	11	RPN1		-0.248	-0.994	0.498	2.75	-0.697	0.495	0.999	-4.6	ControlPD1vsControlNone	ENSG00000163902
Blood CD8 T cells	11	ZNF626		-0.429	-1.72	0.861	0.696	-0.696	0.495	0.999	-4.6	ControlPD1vsControlNone	ENSG00000188171
Blood CD8 T cells	11	NONO		-0.467	-1.87	0.938	3.06	-0.696	0.495	0.999	-4.6	ControlPD1vsControlNone	ENSG00000147140
Blood CD8 T cells	11	NOL8		-0.428	-1.72	0.86	1.32	-0.695	0.495	0.999	-4.6	ControlPD1vsControlNone	ENSG00000198000
Blood CD8 T cells	11	SPECC1		-0.315	-1.26	0.632	0.618	-0.695	0.495	0.999	-4.6	ControlPD1vsControlNone	ENSG00000128487
Blood CD8 T cells	11	WWC3		0.362	-0.729	1.45	0.613	0.695	0.495	0.999	-4.6	ControlPD1vsControlNone	ENSG00000047644
Blood CD8 T cells	11	TAP2		0.366	-0.736	1.47	1.01	0.695	0.495	0.999	-4.6	ControlPD1vsControlNone	ENSG00000204267
Blood CD8 T cells	11	LARP1		0.389	-0.783	1.56	1.33	0.695	0.496	0.999	-4.6	ControlPD1vsControlNone	ENSG00000155506
Blood CD8 T cells	11	KPNA3		-0.299	-1.2	0.603	1.96	-0.694	0.496	0.999	-4.6	ControlPD1vsControlNone	ENSG00000102753
Blood CD8 T cells	11	RAD54L2		-0.302	-1.21	0.608	0.58	-0.694	0.496	0.999	-4.6	ControlPD1vsControlNone	ENSG00000164080
Blood CD8 T cells	11	ATL2		0.35	-0.705	1.4	0.598	0.694	0.496	0.999	-4.6	ControlPD1vsControlNone	ENSG00000119787
Blood CD8 T cells	11	ZMYM3		0.346	-0.697	1.39	0.685	0.694	0.496	0.999	-4.6	ControlPD1vsControlNone	ENSG00000147130
Blood CD8 T cells	11	AGPAT2		-0.349	-1.4	0.704	1.08	-0.694	0.496	0.999	-4.6	ControlPD1vsControlNone	ENSG00000169692
Blood CD8 T cells	11	MSMO1		-0.444	-1.79	0.897	1	-0.693	0.497	0.999	-4.6	ControlPD1vsControlNone	ENSG00000052802
Blood CD8 T cells	11	ETV3		0.309	-0.624	1.24	0.577	0.693	0.497	0.999	-4.6	ControlPD1vsControlNone	ENSG00000117036
Blood CD8 T cells	11	MRPL24		-0.282	-1.13	0.57	2.36	-0.693	0.497	0.999	-4.6	ControlPD1vsControlNone	ENSG00000143314
Blood CD8 T cells	11	KMT2D		0.436	-0.884	1.76	1.01	0.692	0.497	0.999	-4.6	ControlPD1vsControlNone	ENSG00000167548
Blood CD8 T cells	11	TRAPPC2L		0.514	-1.04	2.07	2.3	0.692	0.497	0.999	-4.6	ControlPD1vsControlNone	ENSG00000167515
Blood CD8 T cells	11	PAFAH1B2		0.361	-0.732	1.45	0.82	0.691	0.498	0.999	-4.6	ControlPD1vsControlNone	ENSG00000168092
Blood CD8 T cells	11	ACADSB		-0.353	-1.42	0.715	0.977	-0.691	0.498	0.999	-4.6	ControlPD1vsControlNone	ENSG00000196177
Blood CD8 T cells	11	RPRD1B		-0.416	-1.68	0.844	0.831	-0.691	0.498	0.999	-4.6	ControlPD1vsControlNone	ENSG00000101413
Blood CD8 T cells	11	PEX5		-0.348	-1.4	0.707	0.78	-0.691	0.498	0.999	-4.6	ControlPD1vsControlNone	ENSG00000139197
Blood CD8 T cells	11	ZNF627		-0.306	-1.23	0.622	0.655	-0.691	0.498	0.999	-4.6	ControlPD1vsControlNone	ENSG00000198551
Blood CD8 T cells	11	SENP7		-0.376	-1.51	0.763	1.51	-0.691	0.498	0.999	-4.6	ControlPD1vsControlNone	ENSG00000138468
Blood CD8 T cells	11	MAN2C1		0.607	-1.23	2.45	1.22	0.691	0.498	0.999	-4.6	ControlPD1vsControlNone	ENSG00000140400
Blood CD8 T cells	11	TXNDC12		0.563	-1.14	2.27	2.48	0.691	0.498	0.999	-4.6	ControlPD1vsControlNone	ENSG00000117862
Blood CD8 T cells	11	MSRB2		-0.374	-1.51	0.76	0.532	-0.691	0.498	0.999	-4.6	ControlPD1vsControlNone	ENSG00000148450
Blood CD8 T cells	11	CRIP2		0.453	-0.92	1.83	1.16	0.69	0.499	0.999	-4.6	ControlPD1vsControlNone	ENSG00000182809
Blood CD8 T cells	11	CBFA2T2		-0.383	-1.54	0.778	0.805	-0.69	0.499	0.999	-4.6	ControlPD1vsControlNone	ENSG00000078699
Blood CD8 T cells	11	RASA2		-0.43	-1.74	0.877	2.82	-0.689	0.499	0.999	-4.6	ControlPD1vsControlNone	ENSG00000155903
Blood CD8 T cells	11	GPBP1L1		-0.474	-1.91	0.966	1.91	-0.689	0.499	0.999	-4.6	ControlPD1vsControlNone	ENSG00000159592
Blood CD8 T cells	11	DERL2		0.423	-0.862	1.71	1.52	0.689	0.499	0.999	-4.6	ControlPD1vsControlNone	ENSG00000072849
Blood CD8 T cells	11	RAD23B		-0.513	-2.07	1.04	1.37	-0.689	0.499	0.999	-4.6	ControlPD1vsControlNone	ENSG00000119318
Blood CD8 T cells	11	CD96		0.54	-1.1	2.18	2.93	0.689	0.499	0.999	-4.6	ControlPD1vsControlNone	ENSG00000153283
Blood CD8 T cells	11	OSGEPL1		0.387	-0.788	1.56	0.88	0.689	0.499	0.999	-4.6	ControlPD1vsControlNone	ENSG00000128694
Blood CD8 T cells	11	NCKIPSD		0.411	-0.838	1.66	0.607	0.689	0.499	0.999	-4.6	ControlPD1vsControlNone	ENSG00000213672
Blood CD8 T cells	11	RAB11FIP4		-0.327	-1.32	0.666	0.661	-0.689	0.499	0.999	-4.6	ControlPD1vsControlNone	ENSG00000131242
Blood CD8 T cells	11	BCDIN3D		-0.314	-1.27	0.641	0.82	-0.689	0.499	0.999	-4.6	ControlPD1vsControlNone	ENSG00000186666
Blood CD8 T cells	11	CDC37		-0.238	-0.962	0.486	3.98	-0.688	0.5	0.999	-4.6	ControlPD1vsControlNone	ENSG00000105401
Blood CD8 T cells	11	RAP1GAP2		-0.371	-1.5	0.758	0.786	-0.688	0.5	0.999	-4.6	ControlPD1vsControlNone	ENSG00000132359
Blood CD8 T cells	11	KRT73-AS1		0.452	-0.925	1.83	0.973	0.688	0.5	0.999	-4.6	ControlPD1vsControlNone	ENSG00000257495
Blood CD8 T cells	11	DGKZ		-0.53	-2.14	1.08	1.7	-0.688	0.5	0.999	-4.6	ControlPD1vsControlNone	ENSG00000149091
Blood CD8 T cells	11	FAM216A		-0.37	-1.5	0.757	0.826	-0.687	0.5	0.999	-4.6	ControlPD1vsControlNone	ENSG00000204856
Blood CD8 T cells	11	THAP7		-0.619	-2.5	1.27	2.04	-0.687	0.5	0.999	-4.6	ControlPD1vsControlNone	ENSG00000184436
Blood CD8 T cells	11	LRRC61		0.475	-0.971	1.92	1.1	0.687	0.5	0.999	-4.6	ControlPD1vsControlNone	ENSG00000127399
Blood CD8 T cells	11	UBE2L3		-0.42	-1.7	0.86	3.12	-0.687	0.5	0.999	-4.6	ControlPD1vsControlNone	ENSG00000185651
Blood CD8 T cells	11	HMGN4		0.564	-1.15	2.28	2.99	0.687	0.5	0.999	-4.6	ControlPD1vsControlNone	ENSG00000182952
Blood CD8 T cells	11	TMEM43		-0.365	-1.48	0.748	1.37	-0.687	0.5	0.999	-4.6	ControlPD1vsControlNone	ENSG00000170876
Blood CD8 T cells	11	ZFP36L2		-0.577	-2.34	1.18	4.35	-0.687	0.5	0.999	-4.6	ControlPD1vsControlNone	ENSG00000152518
Blood CD8 T cells	11	BTBD2		-0.347	-1.41	0.711	0.619	-0.687	0.5	0.999	-4.6	ControlPD1vsControlNone	ENSG00000133243
Blood CD8 T cells	11	SNU13		0.244	-0.5	0.988	3.89	0.686	0.501	0.999	-4.6	ControlPD1vsControlNone	ENSG00000100138
Blood CD8 T cells	11	RPL38		-0.226	-0.917	0.464	6.09	-0.686	0.501	0.999	-4.6	ControlPD1vsControlNone	ENSG00000172809
Blood CD8 T cells	11	ZNF655		0.483	-0.99	1.96	2.31	0.686	0.501	0.999	-4.6	ControlPD1vsControlNone	ENSG00000197343
Blood CD8 T cells	11	MAPKAPK5		0.492	-1.01	1.99	1.4	0.686	0.501	0.999	-4.6	ControlPD1vsControlNone	ENSG00000089022
Blood CD8 T cells	11	HMGN3		-0.368	-1.49	0.755	3.71	-0.686	0.501	0.999	-4.6	ControlPD1vsControlNone	ENSG00000118418
Blood CD8 T cells	11	MED14		-0.306	-1.24	0.628	0.518	-0.685	0.502	0.999	-4.6	ControlPD1vsControlNone	ENSG00000180182
Blood CD8 T cells	11	ANKRD49		-0.52	-2.11	1.07	1.72	-0.685	0.502	0.999	-4.6	ControlPD1vsControlNone	ENSG00000168876
Blood CD8 T cells	11	GALK1		0.392	-0.806	1.59	0.933	0.684	0.502	0.999	-4.6	ControlPD1vsControlNone	ENSG00000108479
Blood CD8 T cells	11	FAM160B1		0.434	-0.893	1.76	1.17	0.684	0.502	0.999	-4.6	ControlPD1vsControlNone	ENSG00000151553
Blood CD8 T cells	11	VASP		0.473	-0.974	1.92	2.36	0.684	0.502	0.999	-4.6	ControlPD1vsControlNone	ENSG00000125753
Blood CD8 T cells	11	RFESD		-0.331	-1.35	0.682	0.637	-0.684	0.502	0.999	-4.6	ControlPD1vsControlNone	ENSG00000175449
Blood CD8 T cells	11	MTFR1		-0.501	-2.03	1.03	0.554	-0.684	0.502	0.999	-4.6	ControlPD1vsControlNone	ENSG00000066855
Blood CD8 T cells	11	FUS		-0.411	-1.67	0.847	3.87	-0.684	0.502	0.999	-4.6	ControlPD1vsControlNone	ENSG00000089280
Blood CD8 T cells	11	DBNDD2		0.399	-0.823	1.62	0.798	0.684	0.502	0.999	-4.6	ControlPD1vsControlNone	ENSG00000244274
Blood CD8 T cells	11	BTN3A2		0.537	-1.11	2.18	2.95	0.684	0.503	0.999	-4.6	ControlPD1vsControlNone	ENSG00000186470
Blood CD8 T cells	11	ESCO1		0.352	-0.726	1.43	1.79	0.683	0.503	0.999	-4.6	ControlPD1vsControlNone	ENSG00000141446
Blood CD8 T cells	11	VDAC3		-0.354	-1.44	0.732	2.81	-0.683	0.503	0.999	-4.6	ControlPD1vsControlNone	ENSG00000078668
Blood CD8 T cells	11	PLSCR1		-0.496	-2.02	1.03	1.95	-0.682	0.503	0.999	-4.6	ControlPD1vsControlNone	ENSG00000188313
Blood CD8 T cells	11	SUV39H1		-0.311	-1.26	0.643	0.668	-0.682	0.503	0.999	-4.6	ControlPD1vsControlNone	ENSG00000101945
Blood CD8 T cells	11	TMEM251		0.48	-0.995	1.96	1.12	0.682	0.504	0.999	-4.6	ControlPD1vsControlNone	ENSG00000153485
Blood CD8 T cells	11	LATS1		-0.562	-2.29	1.16	1.16	-0.682	0.504	0.999	-4.6	ControlPD1vsControlNone	ENSG00000131023
Blood CD8 T cells	11	SCAMP4		-0.34	-1.38	0.704	0.624	-0.682	0.504	0.999	-4.6	ControlPD1vsControlNone	ENSG00000227500
Blood CD8 T cells	11	SLFN12L		-0.493	-2.01	1.02	1.83	-0.682	0.504	0.999	-4.6	ControlPD1vsControlNone	ENSG00000205045
Blood CD8 T cells	11	AKAP17A		-0.437	-1.78	0.906	0.973	-0.681	0.504	0.999	-4.6	ControlPD1vsControlNone	ENSG00000197976
Blood CD8 T cells	11	SLC25A1		0.399	-0.826	1.62	0.91	0.681	0.504	0.999	-4.6	ControlPD1vsControlNone	ENSG00000100075
Blood CD8 T cells	11	PRRC1		0.333	-0.69	1.36	0.941	0.681	0.504	0.999	-4.6	ControlPD1vsControlNone	ENSG00000164244
Blood CD8 T cells	11	CIR1		0.551	-1.14	2.25	2.1	0.681	0.504	0.999	-4.6	ControlPD1vsControlNone	ENSG00000138433
Blood CD8 T cells	11	CHRNB1		0.391	-0.812	1.6	0.993	0.681	0.504	0.999	-4.6	ControlPD1vsControlNone	ENSG00000170175
Blood CD8 T cells	11	MXRA8		-0.371	-1.51	0.77	0.771	-0.681	0.504	0.999	-4.6	ControlPD1vsControlNone	ENSG00000162576
Blood CD8 T cells	11	MCM5		-0.345	-1.4	0.715	1.11	-0.681	0.504	0.999	-4.6	ControlPD1vsControlNone	ENSG00000100297
Blood CD8 T cells	11	NAA30		0.382	-0.793	1.56	0.918	0.681	0.504	0.999	-4.6	ControlPD1vsControlNone	ENSG00000139977
Blood CD8 T cells	11	ASNSD1		0.496	-1.03	2.02	2.4	0.681	0.504	0.999	-4.6	ControlPD1vsControlNone	ENSG00000138381
Blood CD8 T cells	11	CLK1		-0.523	-2.13	1.09	2.21	-0.681	0.504	0.999	-4.6	ControlPD1vsControlNone	ENSG00000013441
Blood CD8 T cells	11	ARMCX2		-0.307	-1.25	0.639	0.706	-0.68	0.505	0.999	-4.6	ControlPD1vsControlNone	ENSG00000184867
Blood CD8 T cells	11	TFB2M		-0.498	-2.03	1.04	1.31	-0.68	0.505	0.999	-4.6	ControlPD1vsControlNone	ENSG00000162851
Blood CD8 T cells	11	ADNP2		-0.325	-1.33	0.677	0.527	-0.68	0.505	0.999	-4.6	ControlPD1vsControlNone	ENSG00000101544
Blood CD8 T cells	11	SMCHD1		-0.547	-2.23	1.14	3.28	-0.679	0.505	0.999	-4.6	ControlPD1vsControlNone	ENSG00000101596
Blood CD8 T cells	11	LRRC23		0.326	-0.678	1.33	1.07	0.679	0.505	0.999	-4.6	ControlPD1vsControlNone	ENSG00000010626
Blood CD8 T cells	11	RELL1		0.363	-0.756	1.48	0.755	0.679	0.505	0.999	-4.6	ControlPD1vsControlNone	ENSG00000181826
Blood CD8 T cells	11	CNTRL		-0.614	-2.51	1.28	2.05	-0.678	0.506	0.999	-4.6	ControlPD1vsControlNone	ENSG00000119397
Blood CD8 T cells	11	SBNO1		-0.534	-2.18	1.11	2.15	-0.678	0.506	0.999	-4.6	ControlPD1vsControlNone	ENSG00000139697
Blood CD8 T cells	11	PMM1		-0.284	-1.16	0.593	2.02	-0.678	0.506	0.999	-4.6	ControlPD1vsControlNone	ENSG00000100417
Blood CD8 T cells	11	BOLA2B		0.346	-0.723	1.42	0.811	0.678	0.506	0.999	-4.6	ControlPD1vsControlNone	ENSG00000169627
Blood CD8 T cells	11	MTHFS		-0.397	-1.62	0.828	1.66	-0.678	0.506	0.999	-4.6	ControlPD1vsControlNone	ENSG00000136371
Blood CD8 T cells	11	ILKAP		0.482	-1.01	1.97	2.29	0.678	0.506	0.999	-4.6	ControlPD1vsControlNone	ENSG00000132323
Blood CD8 T cells	11	RB1		0.392	-0.819	1.6	1.33	0.678	0.506	0.999	-4.6	ControlPD1vsControlNone	ENSG00000139687
Blood CD8 T cells	11	TIMM23B		-0.427	-1.74	0.891	0.93	-0.678	0.506	0.999	-4.6	ControlPD1vsControlNone	ENSG00000204152
Blood CD8 T cells	11	SLC25A16		-0.351	-1.44	0.734	0.75	-0.677	0.507	0.999	-4.6	ControlPD1vsControlNone	ENSG00000122912
Blood CD8 T cells	11	SAMD9		-0.487	-1.99	1.02	1.65	-0.677	0.507	0.999	-4.6	ControlPD1vsControlNone	ENSG00000205413
Blood CD8 T cells	11	BRD1		-0.319	-1.31	0.668	0.568	-0.676	0.507	0.999	-4.6	ControlPD1vsControlNone	ENSG00000100425
Blood CD8 T cells	11	TRUB2		-0.452	-1.85	0.948	1.17	-0.675	0.508	0.999	-4.6	ControlPD1vsControlNone	ENSG00000167112
Blood CD8 T cells	11	PLPBP		0.529	-1.11	2.17	1.88	0.675	0.508	0.999	-4.6	ControlPD1vsControlNone	ENSG00000147471
Blood CD8 T cells	11	RETN		0.317	-0.665	1.3	0.532	0.675	0.508	0.999	-4.6	ControlPD1vsControlNone	ENSG00000104918
Blood CD8 T cells	11	FBXL17		-0.325	-1.34	0.685	0.655	-0.674	0.508	0.999	-4.6	ControlPD1vsControlNone	ENSG00000145743
Blood CD8 T cells	11	C4orf48		0.6	-1.26	2.46	2.73	0.674	0.508	0.999	-4.6	ControlPD1vsControlNone	ENSG00000243449
Blood CD8 T cells	11	FARSB		-0.562	-2.31	1.18	1.61	-0.674	0.508	0.999	-4.6	ControlPD1vsControlNone	ENSG00000116120
Blood CD8 T cells	11	MLXIP		-0.4	-1.64	0.841	2	-0.674	0.508	0.999	-4.6	ControlPD1vsControlNone	ENSG00000175727
Blood CD8 T cells	11	SERINC3		-0.436	-1.79	0.92	2.02	-0.673	0.509	0.999	-4.6	ControlPD1vsControlNone	ENSG00000132824
Blood CD8 T cells	11	ASH2L		0.345	-0.728	1.42	0.83	0.673	0.509	0.999	-4.6	ControlPD1vsControlNone	ENSG00000129691
Blood CD8 T cells	11	JMJD4		0.348	-0.735	1.43	0.961	0.673	0.509	0.999	-4.6	ControlPD1vsControlNone	ENSG00000081692
Blood CD8 T cells	11	TRAF7		-0.572	-2.35	1.21	1.35	-0.673	0.509	0.999	-4.6	ControlPD1vsControlNone	ENSG00000131653
Blood CD8 T cells	11	RAP2A		-0.365	-1.5	0.772	0.555	-0.672	0.509	0.999	-4.6	ControlPD1vsControlNone	ENSG00000125249
Blood CD8 T cells	11	SMYD4		0.337	-0.711	1.38	0.833	0.672	0.509	0.999	-4.6	ControlPD1vsControlNone	ENSG00000186532
Blood CD8 T cells	11	TUBE1		-0.341	-1.4	0.72	0.948	-0.672	0.509	0.999	-4.6	ControlPD1vsControlNone	ENSG00000074935
Blood CD8 T cells	11	METTL25		-0.351	-1.44	0.742	0.776	-0.672	0.509	0.999	-4.6	ControlPD1vsControlNone	ENSG00000127720
Blood CD8 T cells	11	ATL3		-0.43	-1.77	0.909	1.39	-0.672	0.509	0.999	-4.6	ControlPD1vsControlNone	ENSG00000184743
Blood CD8 T cells	11	CDK5RAP1		-0.455	-1.87	0.962	1.34	-0.672	0.51	0.999	-4.6	ControlPD1vsControlNone	ENSG00000101391
Blood CD8 T cells	11	MRPS2		0.455	-0.963	1.87	2	0.672	0.51	0.999	-4.6	ControlPD1vsControlNone	ENSG00000122140
Blood CD8 T cells	11	SSR3		0.413	-0.875	1.7	2.94	0.671	0.51	0.999	-4.6	ControlPD1vsControlNone	ENSG00000114850
Blood CD8 T cells	11	MBD2		-0.386	-1.59	0.817	0.763	-0.671	0.51	0.999	-4.6	ControlPD1vsControlNone	ENSG00000134046
Blood CD8 T cells	11	NUBP1		0.323	-0.684	1.33	1.06	0.671	0.51	0.999	-4.6	ControlPD1vsControlNone	ENSG00000103274
Blood CD8 T cells	11	TRBV7-6		-0.709	-2.92	1.5	2.1	-0.671	0.51	0.999	-4.6	ControlPD1vsControlNone	ENSG00000211727
Blood CD8 T cells	11	SEC24C		-0.361	-1.49	0.765	0.958	-0.671	0.51	0.999	-4.6	ControlPD1vsControlNone	ENSG00000176986
Blood CD8 T cells	11	ATP2B1-AS1		0.382	-0.81	1.57	1.3	0.671	0.51	0.999	-4.6	ControlPD1vsControlNone	ENSG00000271614
Blood CD8 T cells	11	NOP58		-0.641	-2.64	1.36	2.85	-0.671	0.51	0.999	-4.6	ControlPD1vsControlNone	ENSG00000055044
Blood CD8 T cells	11	NORAD		-0.572	-2.36	1.21	2.22	-0.671	0.511	0.999	-4.6	ControlPD1vsControlNone	ENSG00000260032
Blood CD8 T cells	11	SACM1L		-0.496	-2.04	1.05	1.71	-0.671	0.511	0.999	-4.6	ControlPD1vsControlNone	ENSG00000211456
Blood CD8 T cells	11	SLA		-0.427	-1.76	0.907	1.38	-0.671	0.511	0.999	-4.6	ControlPD1vsControlNone	ENSG00000155926
Blood CD8 T cells	11	ZNF736		0.305	-0.648	1.26	0.713	0.67	0.511	0.999	-4.6	ControlPD1vsControlNone	ENSG00000234444
Blood CD8 T cells	11	ALG8		0.483	-1.03	1.99	1.38	0.669	0.511	0.999	-4.6	ControlPD1vsControlNone	ENSG00000159063
Blood CD8 T cells	11	NFRKB		-0.331	-1.37	0.704	0.971	-0.669	0.512	0.999	-4.6	ControlPD1vsControlNone	ENSG00000170322
Blood CD8 T cells	11	TCTEX1D2		0.322	-0.685	1.33	0.628	0.669	0.512	0.999	-4.6	ControlPD1vsControlNone	ENSG00000213123
Blood CD8 T cells	11	TNK2		0.329	-0.7	1.36	0.712	0.669	0.512	0.999	-4.6	ControlPD1vsControlNone	ENSG00000061938
Blood CD8 T cells	11	KCNAB2		-0.505	-2.09	1.08	2.45	-0.669	0.512	0.999	-4.6	ControlPD1vsControlNone	ENSG00000069424
Blood CD8 T cells	11	PRR5L		-0.344	-1.42	0.734	1.1	-0.668	0.512	0.999	-4.6	ControlPD1vsControlNone	ENSG00000135362
Blood CD8 T cells	11	ZCCHC2		-0.374	-1.55	0.798	0.543	-0.668	0.512	0.999	-4.6	ControlPD1vsControlNone	ENSG00000141664
Blood CD8 T cells	11	CAST		0.625	-1.33	2.58	3.09	0.668	0.512	0.999	-4.6	ControlPD1vsControlNone	ENSG00000153113
Blood CD8 T cells	11	ITGA6		0.436	-0.931	1.8	1.9	0.668	0.512	0.999	-4.6	ControlPD1vsControlNone	ENSG00000091409
Blood CD8 T cells	11	ING2		0.422	-0.902	1.75	0.97	0.667	0.513	0.999	-4.6	ControlPD1vsControlNone	ENSG00000168556
Blood CD8 T cells	11	MIR4435-2HG		0.44	-0.94	1.82	1.08	0.667	0.513	0.999	-4.6	ControlPD1vsControlNone	ENSG00000172965
Blood CD8 T cells	11	BCL11B		0.563	-1.2	2.33	2.51	0.667	0.513	0.999	-4.6	ControlPD1vsControlNone	ENSG00000127152
Blood CD8 T cells	11	C1orf131		-0.397	-1.64	0.849	1.7	-0.667	0.513	0.999	-4.6	ControlPD1vsControlNone	ENSG00000143633
Blood CD8 T cells	11	UPF3B		-0.479	-1.98	1.02	1.81	-0.666	0.513	0.999	-4.6	ControlPD1vsControlNone	ENSG00000125351
Blood CD8 T cells	11	MAP2K3		-0.408	-1.69	0.874	1.54	-0.666	0.513	0.999	-4.6	ControlPD1vsControlNone	ENSG00000034152
Blood CD8 T cells	11	WDR43		-0.488	-2.02	1.04	1.96	-0.666	0.513	0.999	-4.6	ControlPD1vsControlNone	ENSG00000163811
Blood CD8 T cells	11	ZSWIM8		-0.315	-1.31	0.677	0.686	-0.666	0.514	0.999	-4.6	ControlPD1vsControlNone	ENSG00000214655
Blood CD8 T cells	11	SELENOS		-0.448	-1.86	0.961	1.87	-0.665	0.514	0.999	-4.6	ControlPD1vsControlNone	ENSG00000131871
Blood CD8 T cells	11	ADAM10		0.543	-1.17	2.25	2.06	0.665	0.514	0.999	-4.6	ControlPD1vsControlNone	ENSG00000137845
Blood CD8 T cells	11	C20orf27		-0.376	-1.56	0.807	2.41	-0.665	0.514	0.999	-4.6	ControlPD1vsControlNone	ENSG00000101220
Blood CD8 T cells	11	DKC1		0.427	-0.917	1.77	1.81	0.665	0.514	0.999	-4.6	ControlPD1vsControlNone	ENSG00000130826
Blood CD8 T cells	11	RAPGEF1		0.383	-0.824	1.59	0.858	0.665	0.514	0.999	-4.6	ControlPD1vsControlNone	ENSG00000107263
Blood CD8 T cells	11	EIF2B5		-0.555	-2.3	1.19	1.81	-0.664	0.515	0.999	-4.6	ControlPD1vsControlNone	ENSG00000145191
Blood CD8 T cells	11	PEX19		0.456	-0.982	1.89	1.32	0.664	0.515	0.999	-4.6	ControlPD1vsControlNone	ENSG00000162735
Blood CD8 T cells	11	SH3BP2		-0.432	-1.8	0.931	1.22	-0.664	0.515	0.999	-4.6	ControlPD1vsControlNone	ENSG00000087266
Blood CD8 T cells	11	ADD1		-0.397	-1.65	0.857	1.59	-0.663	0.515	0.999	-4.6	ControlPD1vsControlNone	ENSG00000087274
Blood CD8 T cells	11	PHF1		0.52	-1.12	2.16	2.85	0.663	0.515	0.999	-4.6	ControlPD1vsControlNone	ENSG00000112511
Blood CD8 T cells	11	COQ10B		-0.517	-2.15	1.11	2.03	-0.663	0.515	0.999	-4.6	ControlPD1vsControlNone	ENSG00000115520
Blood CD8 T cells	11	PYROXD1		-0.317	-1.32	0.683	1.27	-0.663	0.515	0.999	-4.6	ControlPD1vsControlNone	ENSG00000121350
Blood CD8 T cells	11	GTF3C2		-0.361	-1.5	0.778	1.05	-0.663	0.515	0.999	-4.6	ControlPD1vsControlNone	ENSG00000115207
Blood CD8 T cells	11	CIDEB		-0.333	-1.39	0.719	0.733	-0.662	0.516	0.999	-4.6	ControlPD1vsControlNone	ENSG00000136305
Blood CD8 T cells	11	TINF2		-0.412	-1.71	0.89	2.47	-0.662	0.516	0.999	-4.6	ControlPD1vsControlNone	ENSG00000092330
Blood CD8 T cells	11	ELOVL1		-0.366	-1.53	0.792	1.99	-0.662	0.516	0.999	-4.6	ControlPD1vsControlNone	ENSG00000066322
Blood CD8 T cells	11	IKZF3		-0.5	-2.08	1.08	2.69	-0.662	0.516	0.999	-4.6	ControlPD1vsControlNone	ENSG00000161405
Blood CD8 T cells	11	HIPK2		0.547	-1.18	2.28	1	0.661	0.516	0.999	-4.6	ControlPD1vsControlNone	ENSG00000064393
Blood CD8 T cells	11	XIST		-0.442	-1.84	0.957	1.84	-0.661	0.516	0.999	-4.6	ControlPD1vsControlNone	ENSG00000229807
Blood CD8 T cells	11	PIK3C2A		-0.315	-1.31	0.683	0.849	-0.661	0.516	0.999	-4.6	ControlPD1vsControlNone	ENSG00000011405
Blood CD8 T cells	11	EHD4		-0.528	-2.2	1.14	1.06	-0.661	0.517	0.999	-4.6	ControlPD1vsControlNone	ENSG00000103966
Blood CD8 T cells	11	SNX10		-0.315	-1.32	0.685	0.826	-0.66	0.517	0.999	-4.6	ControlPD1vsControlNone	ENSG00000086300
Blood CD8 T cells	11	RPUSD3		0.472	-1.02	1.97	2.16	0.66	0.517	0.999	-4.6	ControlPD1vsControlNone	ENSG00000156990
Blood CD8 T cells	11	GRK6		-0.375	-1.57	0.816	1.49	-0.659	0.518	0.999	-4.6	ControlPD1vsControlNone	ENSG00000198055
Blood CD8 T cells	11	DHRS7		-0.282	-1.18	0.614	3.76	-0.659	0.518	0.999	-4.6	ControlPD1vsControlNone	ENSG00000100612
Blood CD8 T cells	11	TMOD3		0.642	-1.4	2.68	2.25	0.659	0.518	0.999	-4.6	ControlPD1vsControlNone	ENSG00000138594
Blood CD8 T cells	11	HIPK3		-0.361	-1.51	0.785	1.02	-0.659	0.518	0.999	-4.6	ControlPD1vsControlNone	ENSG00000110422
Blood CD8 T cells	11	WDR54		0.463	-1.01	1.93	1.84	0.659	0.518	0.999	-4.6	ControlPD1vsControlNone	ENSG00000005448
Blood CD8 T cells	11	RNGTT		-0.334	-1.4	0.728	1.2	-0.659	0.518	0.999	-4.6	ControlPD1vsControlNone	ENSG00000111880
Blood CD8 T cells	11	PHTF2		-0.387	-1.62	0.843	1.13	-0.658	0.518	0.999	-4.6	ControlPD1vsControlNone	ENSG00000006576
Blood CD8 T cells	11	DDX3X		0.491	-1.07	2.05	2.05	0.658	0.518	0.999	-4.6	ControlPD1vsControlNone	ENSG00000215301
Blood CD8 T cells	11	LMNB1		-0.324	-1.36	0.707	0.978	-0.658	0.519	0.999	-4.6	ControlPD1vsControlNone	ENSG00000113368
Blood CD8 T cells	11	ATM		0.546	-1.19	2.29	3.38	0.658	0.519	0.999	-4.6	ControlPD1vsControlNone	ENSG00000149311
Blood CD8 T cells	11	VRK1		0.446	-0.973	1.86	1.5	0.658	0.519	0.999	-4.6	ControlPD1vsControlNone	ENSG00000100749
Blood CD8 T cells	11	ARFRP1		0.461	-1.01	1.93	2.51	0.658	0.519	0.999	-4.6	ControlPD1vsControlNone	ENSG00000101246
Blood CD8 T cells	11	PPCS		0.516	-1.13	2.16	2.8	0.658	0.519	0.999	-4.6	ControlPD1vsControlNone	ENSG00000127125
Blood CD8 T cells	11	UGDH		0.268	-0.585	1.12	0.524	0.657	0.519	0.999	-4.6	ControlPD1vsControlNone	ENSG00000109814
Blood CD8 T cells	11	C14orf28		0.382	-0.835	1.6	0.822	0.657	0.519	0.999	-4.6	ControlPD1vsControlNone	ENSG00000179476
Blood CD8 T cells	11	ZC3HC1		-0.296	-1.24	0.647	0.698	-0.657	0.519	0.999	-4.6	ControlPD1vsControlNone	ENSG00000091732
Blood CD8 T cells	11	BMT2		0.362	-0.791	1.51	1.23	0.657	0.519	0.999	-4.6	ControlPD1vsControlNone	ENSG00000164603
Blood CD8 T cells	11	EEF1AKMT1		0.327	-0.715	1.37	1.02	0.657	0.519	0.999	-4.6	ControlPD1vsControlNone	ENSG00000150456
Blood CD8 T cells	11	AC093010.2		-0.341	-1.43	0.746	0.555	-0.657	0.519	0.999	-4.6	ControlPD1vsControlNone	ENSG00000241490
Blood CD8 T cells	11	C1orf54		-0.463	-1.94	1.01	0.862	-0.656	0.519	0.999	-4.6	ControlPD1vsControlNone	ENSG00000118292
Blood CD8 T cells	11	GARS		0.553	-1.21	2.32	2.15	0.656	0.52	0.999	-4.6	ControlPD1vsControlNone	ENSG00000106105
Blood CD8 T cells	11	TMUB1		-0.406	-1.7	0.89	2.83	-0.656	0.52	0.999	-4.6	ControlPD1vsControlNone	ENSG00000164897
Blood CD8 T cells	11	PEX1		0.371	-0.814	1.56	0.91	0.656	0.52	0.999	-4.6	ControlPD1vsControlNone	ENSG00000127980
Blood CD8 T cells	11	TMC6		-0.357	-1.5	0.783	3.12	-0.656	0.52	0.999	-4.6	ControlPD1vsControlNone	ENSG00000141524
Blood CD8 T cells	11	ASPH		-0.311	-1.3	0.681	0.701	-0.655	0.52	0.999	-4.6	ControlPD1vsControlNone	ENSG00000198363
Blood CD8 T cells	11	CD37		0.25	-0.549	1.05	4.74	0.655	0.52	0.999	-4.6	ControlPD1vsControlNone	ENSG00000104894
Blood CD8 T cells	11	SETD2		-0.4	-1.68	0.878	1.6	-0.655	0.52	0.999	-4.6	ControlPD1vsControlNone	ENSG00000181555
Blood CD8 T cells	11	NAGK		-0.38	-1.59	0.834	1.14	-0.655	0.521	0.999	-4.6	ControlPD1vsControlNone	ENSG00000124357
Blood CD8 T cells	11	CSK		-0.384	-1.61	0.844	3.22	-0.654	0.521	0.999	-4.6	ControlPD1vsControlNone	ENSG00000103653
Blood CD8 T cells	11	TUBD1		0.33	-0.726	1.39	0.802	0.654	0.521	0.999	-4.6	ControlPD1vsControlNone	ENSG00000108423
Blood CD8 T cells	11	CCDC126		0.437	-0.963	1.84	0.905	0.654	0.521	0.999	-4.6	ControlPD1vsControlNone	ENSG00000169193
Blood CD8 T cells	11	LINC01431		-0.464	-1.95	1.02	0.696	-0.654	0.521	0.999	-4.6	ControlPD1vsControlNone	ENSG00000232645
Blood CD8 T cells	11	APOO		0.341	-0.752	1.43	0.723	0.653	0.522	0.999	-4.6	ControlPD1vsControlNone	ENSG00000184831
Blood CD8 T cells	11	DNAJC27		0.446	-0.983	1.88	0.798	0.653	0.522	0.999	-4.6	ControlPD1vsControlNone	ENSG00000115137
Blood CD8 T cells	11	TNFRSF10B		0.36	-0.795	1.52	0.824	0.653	0.522	0.999	-4.6	ControlPD1vsControlNone	ENSG00000120889
Blood CD8 T cells	11	MEAF6		0.563	-1.24	2.37	3.17	0.653	0.522	0.999	-4.6	ControlPD1vsControlNone	ENSG00000163875
Blood CD8 T cells	11	CHCHD7		0.49	-1.08	2.06	2.73	0.652	0.522	0.999	-4.6	ControlPD1vsControlNone	ENSG00000170791
Blood CD8 T cells	11	TRAPPC2		0.563	-1.24	2.37	1.59	0.652	0.522	0.999	-4.6	ControlPD1vsControlNone	ENSG00000196459
Blood CD8 T cells	11	IMMP2L		0.344	-0.762	1.45	1.13	0.652	0.522	0.999	-4.6	ControlPD1vsControlNone	ENSG00000184903
Blood CD8 T cells	11	ID2		0.517	-1.14	2.18	2.76	0.652	0.522	0.999	-4.6	ControlPD1vsControlNone	ENSG00000115738
Blood CD8 T cells	11	KLF13		0.469	-1.04	1.98	2.6	0.652	0.523	0.999	-4.6	ControlPD1vsControlNone	ENSG00000169926
Blood CD8 T cells	11	UBQLN4		-0.34	-1.43	0.753	0.604	-0.651	0.523	0.999	-4.6	ControlPD1vsControlNone	ENSG00000160803
Blood CD8 T cells	11	AC244090.1		-0.306	-1.29	0.679	0.661	-0.651	0.523	0.999	-4.6	ControlPD1vsControlNone	ENSG00000197180
Blood CD8 T cells	11	LSM1		0.442	-0.98	1.86	2.22	0.651	0.523	0.999	-4.6	ControlPD1vsControlNone	ENSG00000175324
Blood CD8 T cells	11	RAB1A		-0.446	-1.88	0.988	1.8	-0.651	0.523	0.999	-4.6	ControlPD1vsControlNone	ENSG00000138069
Blood CD8 T cells	11	EFL1		-0.303	-1.28	0.672	0.835	-0.651	0.523	0.999	-4.6	ControlPD1vsControlNone	ENSG00000140598
Blood CD8 T cells	11	SLC16A1		-0.306	-1.29	0.678	0.547	-0.651	0.523	0.999	-4.6	ControlPD1vsControlNone	ENSG00000155380
Blood CD8 T cells	11	ARF6		0.557	-1.23	2.35	2.42	0.65	0.523	0.999	-4.6	ControlPD1vsControlNone	ENSG00000165527
Blood CD8 T cells	11	PXK		-0.35	-1.48	0.778	1	-0.65	0.523	0.999	-4.6	ControlPD1vsControlNone	ENSG00000168297
Blood CD8 T cells	11	FCRL3		-0.438	-1.85	0.973	1.03	-0.65	0.523	0.999	-4.6	ControlPD1vsControlNone	ENSG00000160856
Blood CD8 T cells	11	DPYD		-0.562	-2.37	1.25	2.27	-0.65	0.523	0.999	-4.6	ControlPD1vsControlNone	ENSG00000188641
Blood CD8 T cells	11	FAM50A		0.464	-1.03	1.96	1.21	0.65	0.523	0.999	-4.6	ControlPD1vsControlNone	ENSG00000071859
Blood CD8 T cells	11	MED20		0.419	-0.93	1.77	0.565	0.65	0.523	0.999	-4.6	ControlPD1vsControlNone	ENSG00000124641
Blood CD8 T cells	11	LINC00847		-0.41	-1.73	0.91	1.04	-0.65	0.523	0.999	-4.6	ControlPD1vsControlNone	ENSG00000245060
Blood CD8 T cells	11	FAAP100		-0.284	-1.2	0.632	0.598	-0.65	0.523	0.999	-4.6	ControlPD1vsControlNone	ENSG00000185504
Blood CD8 T cells	11	HIF1A		-0.486	-2.05	1.08	1.86	-0.649	0.524	0.999	-4.6	ControlPD1vsControlNone	ENSG00000100644
Blood CD8 T cells	11	RNF38		-0.37	-1.56	0.824	0.743	-0.649	0.524	0.999	-4.6	ControlPD1vsControlNone	ENSG00000137075
Blood CD8 T cells	11	GSTM3		0.386	-0.86	1.63	1.07	0.649	0.524	0.999	-4.6	ControlPD1vsControlNone	ENSG00000134202
Blood CD8 T cells	11	EIF3J-DT		0.39	-0.869	1.65	1.48	0.649	0.524	0.999	-4.6	ControlPD1vsControlNone	ENSG00000179523
Blood CD8 T cells	11	BLOC1S6		-0.536	-2.27	1.19	1.63	-0.649	0.524	0.999	-4.6	ControlPD1vsControlNone	ENSG00000104164
Blood CD8 T cells	11	CD59		-0.281	-1.19	0.626	0.578	-0.648	0.524	0.999	-4.6	ControlPD1vsControlNone	ENSG00000085063
Blood CD8 T cells	11	PIP5K1A		-0.296	-1.25	0.659	0.772	-0.648	0.524	0.999	-4.6	ControlPD1vsControlNone	ENSG00000143398
Blood CD8 T cells	11	LINC00662		-0.464	-1.96	1.04	1.28	-0.648	0.525	0.999	-4.6	ControlPD1vsControlNone	ENSG00000261824
Blood CD8 T cells	11	TSEN54		0.447	-0.997	1.89	2.54	0.648	0.525	0.999	-4.6	ControlPD1vsControlNone	ENSG00000182173
Blood CD8 T cells	11	ZNF682		0.301	-0.672	1.27	0.503	0.648	0.525	0.999	-4.6	ControlPD1vsControlNone	ENSG00000197124
Blood CD8 T cells	11	RARA		-0.36	-1.53	0.804	1.25	-0.648	0.525	0.999	-4.6	ControlPD1vsControlNone	ENSG00000131759
Blood CD8 T cells	11	LARS		0.555	-1.24	2.35	2.42	0.647	0.525	0.999	-4.6	ControlPD1vsControlNone	ENSG00000133706
Blood CD8 T cells	11	AC233976.1		-0.281	-1.19	0.628	0.504	-0.647	0.526	0.999	-4.6	ControlPD1vsControlNone	ENSG00000229151
Blood CD8 T cells	11	AKAP7		-0.479	-2.03	1.07	1.46	-0.647	0.526	0.999	-4.6	ControlPD1vsControlNone	ENSG00000118507
Blood CD8 T cells	11	ASMTL		-0.393	-1.67	0.879	1.2	-0.647	0.526	0.999	-4.6	ControlPD1vsControlNone	ENSG00000169093
Blood CD8 T cells	11	INPP5D		0.367	-0.822	1.56	1.81	0.646	0.526	0.999	-4.6	ControlPD1vsControlNone	ENSG00000168918
Blood CD8 T cells	11	C11orf98		-0.435	-1.85	0.975	1.42	-0.646	0.526	0.999	-4.6	ControlPD1vsControlNone	ENSG00000278615
Blood CD8 T cells	11	ZNF496		0.373	-0.835	1.58	0.743	0.646	0.526	0.999	-4.6	ControlPD1vsControlNone	ENSG00000162714
Blood CD8 T cells	11	ST8SIA4		-0.347	-1.47	0.778	1.06	-0.646	0.526	0.999	-4.6	ControlPD1vsControlNone	ENSG00000113532
Blood CD8 T cells	11	HERC5		-0.399	-1.69	0.894	1.24	-0.646	0.526	0.999	-4.6	ControlPD1vsControlNone	ENSG00000138646
Blood CD8 T cells	11	SNAP47		-0.335	-1.42	0.749	1.27	-0.646	0.526	0.999	-4.6	ControlPD1vsControlNone	ENSG00000143740
Blood CD8 T cells	11	MTMR9		0.305	-0.684	1.3	0.616	0.646	0.526	0.999	-4.6	ControlPD1vsControlNone	ENSG00000104643
Blood CD8 T cells	11	FLNA		0.552	-1.24	2.34	3.19	0.646	0.526	0.999	-4.6	ControlPD1vsControlNone	ENSG00000196924
Blood CD8 T cells	11	EDA		0.402	-0.902	1.71	1.04	0.645	0.526	0.999	-4.6	ControlPD1vsControlNone	ENSG00000158813
Blood CD8 T cells	11	RGS19		-0.356	-1.51	0.798	3	-0.645	0.526	0.999	-4.6	ControlPD1vsControlNone	ENSG00000171700
Blood CD8 T cells	11	ROBO3		-0.307	-1.31	0.69	0.629	-0.645	0.527	0.999	-4.6	ControlPD1vsControlNone	ENSG00000154134
Blood CD8 T cells	11	ARL8B		-0.374	-1.59	0.84	1.52	-0.645	0.527	0.999	-4.6	ControlPD1vsControlNone	ENSG00000134108
Blood CD8 T cells	11	SLK		-0.408	-1.73	0.917	0.992	-0.645	0.527	0.999	-4.6	ControlPD1vsControlNone	ENSG00000065613
Blood CD8 T cells	11	ZDHHC20		0.384	-0.863	1.63	1.3	0.645	0.527	0.999	-4.6	ControlPD1vsControlNone	ENSG00000180776
Blood CD8 T cells	11	ABCD2		-0.335	-1.42	0.752	1.26	-0.645	0.527	0.999	-4.6	ControlPD1vsControlNone	ENSG00000173208
Blood CD8 T cells	11	CWC25		-0.493	-2.09	1.11	1.73	-0.644	0.527	0.999	-4.6	ControlPD1vsControlNone	ENSG00000273559
Blood CD8 T cells	11	RCC2		-0.31	-1.32	0.697	0.809	-0.644	0.527	0.999	-4.6	ControlPD1vsControlNone	ENSG00000179051
Blood CD8 T cells	11	EML3		-0.425	-1.81	0.956	1.32	-0.644	0.527	0.999	-4.6	ControlPD1vsControlNone	ENSG00000149499
Blood CD8 T cells	11	ATXN1		-0.367	-1.56	0.826	0.823	-0.644	0.527	0.999	-4.6	ControlPD1vsControlNone	ENSG00000124788
Blood CD8 T cells	11	RMDN3		0.399	-0.898	1.7	1.06	0.644	0.527	0.999	-4.6	ControlPD1vsControlNone	ENSG00000137824
Blood CD8 T cells	11	EIF4E3		-0.311	-1.32	0.699	0.81	-0.644	0.527	0.999	-4.6	ControlPD1vsControlNone	ENSG00000163412
Blood CD8 T cells	11	RBM15		-0.312	-1.32	0.702	0.667	-0.644	0.527	0.999	-4.6	ControlPD1vsControlNone	ENSG00000162775
Blood CD8 T cells	11	UBE2T		-0.315	-1.34	0.71	0.677	-0.644	0.527	0.999	-4.6	ControlPD1vsControlNone	ENSG00000077152
Blood CD8 T cells	11	AL627171.1		-0.319	-1.36	0.718	0.652	-0.644	0.528	0.999	-4.6	ControlPD1vsControlNone	ENSG00000278002
Blood CD8 T cells	11	PTBP3		-0.529	-2.25	1.19	1.88	-0.643	0.528	0.999	-4.6	ControlPD1vsControlNone	ENSG00000119314
Blood CD8 T cells	11	MMAB		-0.449	-1.91	1.01	1.35	-0.642	0.528	0.999	-4.6	ControlPD1vsControlNone	ENSG00000139428
Blood CD8 T cells	11	CBX1		0.508	-1.15	2.16	1.87	0.642	0.528	0.999	-4.6	ControlPD1vsControlNone	ENSG00000108468
Blood CD8 T cells	11	GCC1		0.285	-0.644	1.21	0.532	0.642	0.529	0.999	-4.6	ControlPD1vsControlNone	ENSG00000179562
Blood CD8 T cells	11	ZNF761		0.34	-0.767	1.45	0.594	0.642	0.529	0.999	-4.6	ControlPD1vsControlNone	ENSG00000160336
Blood CD8 T cells	11	ALKBH6		0.41	-0.928	1.75	1.85	0.642	0.529	0.999	-4.6	ControlPD1vsControlNone	ENSG00000239382
Blood CD8 T cells	11	MRPS34		0.373	-0.844	1.59	2.98	0.641	0.529	0.999	-4.6	ControlPD1vsControlNone	ENSG00000074071
Blood CD8 T cells	11	OXCT1		-0.399	-1.7	0.904	1.23	-0.641	0.529	0.999	-4.6	ControlPD1vsControlNone	ENSG00000083720
Blood CD8 T cells	11	MPV17L2		0.268	-0.606	1.14	0.714	0.641	0.529	0.999	-4.6	ControlPD1vsControlNone	ENSG00000254858
Blood CD8 T cells	11	PICK1		-0.296	-1.26	0.671	0.704	-0.641	0.529	0.999	-4.6	ControlPD1vsControlNone	ENSG00000100151
Blood CD8 T cells	11	ARL13B		0.301	-0.683	1.29	0.692	0.64	0.53	0.999	-4.6	ControlPD1vsControlNone	ENSG00000169379
Blood CD8 T cells	11	AC016727.1		0.309	-0.701	1.32	0.679	0.64	0.53	0.999	-4.6	ControlPD1vsControlNone	ENSG00000270820
Blood CD8 T cells	11	TBC1D10A		-0.352	-1.5	0.799	2.45	-0.64	0.53	0.999	-4.6	ControlPD1vsControlNone	ENSG00000099992
Blood CD8 T cells	11	ISCU		-0.235	-1	0.533	4.05	-0.64	0.53	0.999	-4.6	ControlPD1vsControlNone	ENSG00000136003
Blood CD8 T cells	11	SYMPK		-0.361	-1.54	0.819	1.12	-0.64	0.53	0.999	-4.6	ControlPD1vsControlNone	ENSG00000125755
Blood CD8 T cells	11	ZHX1		0.457	-1.04	1.95	1.18	0.64	0.53	0.999	-4.6	ControlPD1vsControlNone	ENSG00000165156
Blood CD8 T cells	11	IWS1		0.333	-0.756	1.42	1.59	0.64	0.53	0.999	-4.6	ControlPD1vsControlNone	ENSG00000163166
Blood CD8 T cells	11	TM9SF2		-0.397	-1.7	0.902	2.63	-0.639	0.53	0.999	-4.6	ControlPD1vsControlNone	ENSG00000125304
Blood CD8 T cells	11	KANSL1-AS1		0.414	-0.94	1.77	2.04	0.639	0.53	0.999	-4.6	ControlPD1vsControlNone	ENSG00000214401
Blood CD8 T cells	11	CCDC125		-0.312	-1.33	0.71	0.54	-0.639	0.53	0.999	-4.6	ControlPD1vsControlNone	ENSG00000183323
Blood CD8 T cells	11	ZNF512		0.372	-0.847	1.59	1.36	0.639	0.53	0.999	-4.6	ControlPD1vsControlNone	ENSG00000243943
Blood CD8 T cells	11	VPS29		-0.224	-0.956	0.509	2.75	-0.639	0.531	0.999	-4.6	ControlPD1vsControlNone	ENSG00000111237
Blood CD8 T cells	11	ZNF582		0.276	-0.628	1.18	0.602	0.639	0.531	0.999	-4.6	ControlPD1vsControlNone	ENSG00000018869
Blood CD8 T cells	11	ZNF410		-0.285	-1.22	0.649	0.984	-0.638	0.531	0.999	-4.6	ControlPD1vsControlNone	ENSG00000119725
Blood CD8 T cells	11	SSNA1		0.559	-1.28	2.39	2.75	0.638	0.531	0.999	-4.6	ControlPD1vsControlNone	ENSG00000176101
Blood CD8 T cells	11	MYO5A		-0.319	-1.36	0.727	0.633	-0.638	0.531	0.999	-4.6	ControlPD1vsControlNone	ENSG00000197535
Blood CD8 T cells	11	TTC17		-0.421	-1.8	0.961	1.91	-0.638	0.531	0.999	-4.6	ControlPD1vsControlNone	ENSG00000052841
Blood CD8 T cells	11	AL390728.5		-0.338	-1.45	0.772	0.564	-0.638	0.531	0.999	-4.6	ControlPD1vsControlNone	ENSG00000232347
Blood CD8 T cells	11	ZNF428		-0.36	-1.54	0.821	3.22	-0.637	0.532	0.999	-4.6	ControlPD1vsControlNone	ENSG00000131116
Blood CD8 T cells	11	DUS1L		0.352	-0.805	1.51	0.922	0.637	0.532	0.999	-4.6	ControlPD1vsControlNone	ENSG00000169718
Blood CD8 T cells	11	RASSF5		-0.334	-1.43	0.765	2.91	-0.637	0.532	0.999	-4.6	ControlPD1vsControlNone	ENSG00000266094
Blood CD8 T cells	11	TMEM143		0.439	-1	1.88	0.793	0.637	0.532	0.999	-4.6	ControlPD1vsControlNone	ENSG00000161558
Blood CD8 T cells	11	SMC4		-0.454	-1.95	1.04	1.25	-0.636	0.532	0.999	-4.6	ControlPD1vsControlNone	ENSG00000113810
Blood CD8 T cells	11	MDM2		-0.387	-1.66	0.886	1.24	-0.636	0.532	0.999	-4.6	ControlPD1vsControlNone	ENSG00000135679
Blood CD8 T cells	11	HTT		-0.496	-2.13	1.14	1.27	-0.636	0.532	0.999	-4.6	ControlPD1vsControlNone	ENSG00000197386
Blood CD8 T cells	11	GPR180		0.276	-0.632	1.18	0.572	0.636	0.532	0.999	-4.6	ControlPD1vsControlNone	ENSG00000152749
Blood CD8 T cells	11	POLL		0.369	-0.846	1.58	1.3	0.636	0.533	0.999	-4.6	ControlPD1vsControlNone	ENSG00000166169
Blood CD8 T cells	11	ABHD15		0.472	-1.08	2.03	0.582	0.635	0.533	0.999	-4.6	ControlPD1vsControlNone	ENSG00000168792
Blood CD8 T cells	11	YARS2		-0.425	-1.83	0.976	1.2	-0.635	0.533	0.999	-4.6	ControlPD1vsControlNone	ENSG00000139131
Blood CD8 T cells	11	ZNF593		0.426	-0.979	1.83	1.27	0.635	0.533	0.999	-4.6	ControlPD1vsControlNone	ENSG00000142684
Blood CD8 T cells	11	CARNS1		-0.475	-2.04	1.09	0.571	-0.635	0.533	0.999	-4.6	ControlPD1vsControlNone	ENSG00000172508
Blood CD8 T cells	11	TMEM260		0.406	-0.932	1.74	1.09	0.635	0.533	0.999	-4.6	ControlPD1vsControlNone	ENSG00000070269
Blood CD8 T cells	11	FAM110A		0.372	-0.854	1.6	1.42	0.635	0.533	0.999	-4.6	ControlPD1vsControlNone	ENSG00000125898
Blood CD8 T cells	11	RIC8A		-0.458	-1.97	1.05	1.88	-0.635	0.533	0.999	-4.6	ControlPD1vsControlNone	ENSG00000177963
Blood CD8 T cells	11	PACS2		-0.326	-1.4	0.748	0.585	-0.635	0.533	0.999	-4.6	ControlPD1vsControlNone	ENSG00000179364
Blood CD8 T cells	11	RPS27L		-0.261	-1.12	0.6	3.74	-0.634	0.533	0.999	-4.6	ControlPD1vsControlNone	ENSG00000185088
Blood CD8 T cells	11	TMEM35B		0.353	-0.813	1.52	2.11	0.634	0.534	0.999	-4.6	ControlPD1vsControlNone	ENSG00000243749
Blood CD8 T cells	11	LRBA		-0.545	-2.35	1.26	1.8	-0.634	0.534	0.999	-4.6	ControlPD1vsControlNone	ENSG00000198589
Blood CD8 T cells	11	RBM19		-0.415	-1.79	0.956	0.858	-0.634	0.534	0.999	-4.6	ControlPD1vsControlNone	ENSG00000122965
Blood CD8 T cells	11	DHRS3		-0.373	-1.61	0.86	1.49	-0.633	0.534	0.999	-4.6	ControlPD1vsControlNone	ENSG00000162496
Blood CD8 T cells	11	SERINC5		0.356	-0.821	1.53	2.11	0.633	0.534	0.999	-4.6	ControlPD1vsControlNone	ENSG00000164300
Blood CD8 T cells	11	GEMIN6		0.33	-0.761	1.42	1.39	0.633	0.534	0.999	-4.6	ControlPD1vsControlNone	ENSG00000152147
Blood CD8 T cells	11	CSNK1A1		0.519	-1.2	2.23	2.96	0.633	0.534	0.999	-4.6	ControlPD1vsControlNone	ENSG00000113712
Blood CD8 T cells	11	NAA50		-0.34	-1.47	0.785	1.51	-0.633	0.534	0.999	-4.6	ControlPD1vsControlNone	ENSG00000121579
Blood CD8 T cells	11	SLC25A23		0.27	-0.624	1.16	0.53	0.632	0.535	0.999	-4.6	ControlPD1vsControlNone	ENSG00000125648
Blood CD8 T cells	11	ASB13		-0.276	-1.19	0.637	0.74	-0.632	0.535	0.999	-4.6	ControlPD1vsControlNone	ENSG00000196372
Blood CD8 T cells	11	SEL1L3		0.397	-0.918	1.71	0.9	0.632	0.535	0.999	-4.6	ControlPD1vsControlNone	ENSG00000091490
Blood CD8 T cells	11	REEP4		-0.326	-1.41	0.755	0.925	-0.632	0.535	0.999	-4.6	ControlPD1vsControlNone	ENSG00000168476
Blood CD8 T cells	11	SSFA2		-0.318	-1.37	0.736	0.817	-0.632	0.535	0.999	-4.6	ControlPD1vsControlNone	ENSG00000138434
Blood CD8 T cells	11	COQ5		-0.462	-2	1.07	1.55	-0.631	0.535	0.999	-4.6	ControlPD1vsControlNone	ENSG00000110871
Blood CD8 T cells	11	KMT5B		-0.417	-1.8	0.965	1.29	-0.631	0.535	0.999	-4.6	ControlPD1vsControlNone	ENSG00000110066
Blood CD8 T cells	11	TAX1BP1		-0.336	-1.45	0.778	3.25	-0.631	0.535	0.999	-4.6	ControlPD1vsControlNone	ENSG00000106052
Blood CD8 T cells	11	BAK1		-0.433	-1.87	1	1.17	-0.631	0.535	0.999	-4.6	ControlPD1vsControlNone	ENSG00000030110
Blood CD8 T cells	11	RTCB		0.499	-1.16	2.16	1.98	0.631	0.536	0.999	-4.6	ControlPD1vsControlNone	ENSG00000100220
Blood CD8 T cells	11	TCAF2		0.322	-0.746	1.39	0.81	0.631	0.536	0.999	-4.6	ControlPD1vsControlNone	ENSG00000170379
Blood CD8 T cells	11	WDR33		0.421	-0.976	1.82	2.18	0.63	0.536	0.999	-4.6	ControlPD1vsControlNone	ENSG00000136709
Blood CD8 T cells	11	SNAPC4		-0.354	-1.53	0.821	0.623	-0.63	0.536	0.999	-4.6	ControlPD1vsControlNone	ENSG00000165684
Blood CD8 T cells	11	AL118516.1		-0.419	-1.81	0.972	2.2	-0.63	0.536	0.999	-4.6	ControlPD1vsControlNone	ENSG00000260708
Blood CD8 T cells	11	LRCH4		-0.445	-1.92	1.03	1.31	-0.63	0.536	0.999	-4.6	ControlPD1vsControlNone	ENSG00000077454
Blood CD8 T cells	11	DYRK4		-0.438	-1.9	1.02	1.43	-0.629	0.537	0.999	-4.6	ControlPD1vsControlNone	ENSG00000010219
Blood CD8 T cells	11	GRK2		-0.528	-2.29	1.23	2.21	-0.629	0.537	0.999	-4.6	ControlPD1vsControlNone	ENSG00000173020
Blood CD8 T cells	11	CDK11A		0.351	-0.817	1.52	1.68	0.629	0.537	0.999	-4.6	ControlPD1vsControlNone	ENSG00000008128
Blood CD8 T cells	11	RPL36A		0.226	-0.525	0.976	5.77	0.629	0.537	0.999	-4.6	ControlPD1vsControlNone	ENSG00000241343
Blood CD8 T cells	11	PSMB4		-0.348	-1.51	0.811	2.56	-0.629	0.537	0.999	-4.6	ControlPD1vsControlNone	ENSG00000159377
Blood CD8 T cells	11	RPRD2		-0.399	-1.73	0.93	1.3	-0.629	0.537	0.999	-4.6	ControlPD1vsControlNone	ENSG00000163125
Blood CD8 T cells	11	TARBP2		-0.392	-1.7	0.913	1.31	-0.628	0.537	0.999	-4.6	ControlPD1vsControlNone	ENSG00000139546
Blood CD8 T cells	11	TGFB1		-0.557	-2.41	1.3	2.36	-0.628	0.537	0.999	-4.6	ControlPD1vsControlNone	ENSG00000105329
Blood CD8 T cells	11	POLD2		0.513	-1.2	2.22	1.59	0.628	0.537	0.999	-4.6	ControlPD1vsControlNone	ENSG00000106628
Blood CD8 T cells	11	VCL		-0.45	-1.95	1.05	1.3	-0.628	0.537	0.999	-4.6	ControlPD1vsControlNone	ENSG00000035403
Blood CD8 T cells	11	SF3B5		0.401	-0.937	1.74	3.61	0.628	0.537	0.999	-4.6	ControlPD1vsControlNone	ENSG00000169976
Blood CD8 T cells	11	PECAM1		-0.631	-2.74	1.47	2.05	-0.628	0.538	0.999	-4.6	ControlPD1vsControlNone	ENSG00000261371
Blood CD8 T cells	11	ATG4A		-0.311	-1.35	0.725	0.744	-0.628	0.538	0.999	-4.6	ControlPD1vsControlNone	ENSG00000101844
Blood CD8 T cells	11	SND1		0.411	-0.961	1.78	2.06	0.627	0.538	0.999	-4.6	ControlPD1vsControlNone	ENSG00000197157
Blood CD8 T cells	11	UFL1		0.415	-0.97	1.8	2.1	0.627	0.538	0.999	-4.6	ControlPD1vsControlNone	ENSG00000014123
Blood CD8 T cells	11	ZNHIT6		-0.397	-1.72	0.929	1.21	-0.627	0.538	0.999	-4.6	ControlPD1vsControlNone	ENSG00000117174
Blood CD8 T cells	11	AGFG2		-0.385	-1.67	0.9	0.69	-0.627	0.538	0.999	-4.6	ControlPD1vsControlNone	ENSG00000106351
Blood CD8 T cells	11	APOL6		-0.464	-2.02	1.09	1.6	-0.626	0.539	0.999	-4.6	ControlPD1vsControlNone	ENSG00000221963
Blood CD8 T cells	11	MALT1		-0.448	-1.95	1.05	1.26	-0.626	0.539	0.999	-4.6	ControlPD1vsControlNone	ENSG00000172175
Blood CD8 T cells	11	URB1-AS1		0.338	-0.793	1.47	0.753	0.626	0.539	0.999	-4.6	ControlPD1vsControlNone	ENSG00000256073
Blood CD8 T cells	11	CLEC16A		-0.303	-1.32	0.712	0.837	-0.626	0.539	0.999	-4.6	ControlPD1vsControlNone	ENSG00000038532
Blood CD8 T cells	11	MAN1C1		-0.381	-1.66	0.895	0.677	-0.626	0.539	0.999	-4.6	ControlPD1vsControlNone	ENSG00000117643
Blood CD8 T cells	11	FAM213A		0.382	-0.896	1.66	0.894	0.625	0.539	0.999	-4.6	ControlPD1vsControlNone	ENSG00000122378
Blood CD8 T cells	11	HIP1R		0.343	-0.806	1.49	0.799	0.625	0.539	0.999	-4.6	ControlPD1vsControlNone	ENSG00000130787
Blood CD8 T cells	11	WBP4		0.433	-1.02	1.88	1.38	0.625	0.539	0.999	-4.6	ControlPD1vsControlNone	ENSG00000120688
Blood CD8 T cells	11	BUB3		0.303	-0.711	1.32	3.57	0.625	0.539	0.999	-4.6	ControlPD1vsControlNone	ENSG00000154473
Blood CD8 T cells	11	LDAH		0.338	-0.796	1.47	0.903	0.625	0.54	0.999	-4.6	ControlPD1vsControlNone	ENSG00000118961
Blood CD8 T cells	11	PLA2G12A		-0.38	-1.65	0.893	1.25	-0.624	0.54	0.999	-4.6	ControlPD1vsControlNone	ENSG00000123739
Blood CD8 T cells	11	SP100		-0.325	-1.41	0.764	3.27	-0.624	0.54	0.999	-4.6	ControlPD1vsControlNone	ENSG00000067066
Blood CD8 T cells	11	CREB3		-0.32	-1.39	0.753	1.42	-0.624	0.54	0.999	-4.6	ControlPD1vsControlNone	ENSG00000107175
Blood CD8 T cells	11	HEATR3		-0.315	-1.37	0.742	0.582	-0.624	0.54	0.999	-4.6	ControlPD1vsControlNone	ENSG00000155393
Blood CD8 T cells	11	TMEM205		-0.408	-1.78	0.961	2.21	-0.624	0.54	0.999	-4.6	ControlPD1vsControlNone	ENSG00000105518
Blood CD8 T cells	11	KLRG1		0.464	-1.09	2.02	2.51	0.624	0.54	0.999	-4.6	ControlPD1vsControlNone	ENSG00000139187
Blood CD8 T cells	11	IRF3		0.529	-1.25	2.3	2.41	0.624	0.54	0.999	-4.6	ControlPD1vsControlNone	ENSG00000126456
Blood CD8 T cells	11	NDUFV2-AS1		-0.327	-1.43	0.771	1.01	-0.624	0.54	0.999	-4.6	ControlPD1vsControlNone	ENSG00000266053
Blood CD8 T cells	11	PLCG1		0.349	-0.824	1.52	1.76	0.623	0.54	0.999	-4.6	ControlPD1vsControlNone	ENSG00000124181
Blood CD8 T cells	11	CCDC130		-0.45	-1.96	1.06	1.74	-0.623	0.541	0.999	-4.6	ControlPD1vsControlNone	ENSG00000104957
Blood CD8 T cells	11	PTGES2		0.411	-0.969	1.79	1.78	0.623	0.541	0.999	-4.6	ControlPD1vsControlNone	ENSG00000148334
Blood CD8 T cells	11	CHKB		-0.414	-1.8	0.977	1.26	-0.623	0.541	0.999	-4.6	ControlPD1vsControlNone	ENSG00000100288
Blood CD8 T cells	11	ZRSR2		0.377	-0.89	1.64	1.48	0.623	0.541	0.999	-4.6	ControlPD1vsControlNone	ENSG00000169249
Blood CD8 T cells	11	SEPSECS		0.301	-0.711	1.31	0.69	0.622	0.541	0.999	-4.6	ControlPD1vsControlNone	ENSG00000109618
Blood CD8 T cells	11	HAUS5		-0.396	-1.73	0.935	0.858	-0.622	0.541	0.999	-4.6	ControlPD1vsControlNone	ENSG00000249115
Blood CD8 T cells	11	SLAMF6		-0.422	-1.84	0.997	1.68	-0.622	0.541	0.999	-4.6	ControlPD1vsControlNone	ENSG00000162739
Blood CD8 T cells	11	EPN1		-0.51	-2.22	1.21	1.68	-0.622	0.541	0.999	-4.6	ControlPD1vsControlNone	ENSG00000063245
Blood CD8 T cells	11	H2AFZ		-0.455	-1.99	1.08	3.58	-0.621	0.542	0.999	-4.6	ControlPD1vsControlNone	ENSG00000164032
Blood CD8 T cells	11	CDC37L1		0.435	-1.03	1.9	2.12	0.621	0.542	0.999	-4.6	ControlPD1vsControlNone	ENSG00000106993
Blood CD8 T cells	11	PRPF18		-0.479	-2.09	1.14	1.56	-0.621	0.542	0.999	-4.6	ControlPD1vsControlNone	ENSG00000165630
Blood CD8 T cells	11	PPIL1		-0.327	-1.43	0.775	0.815	-0.621	0.542	0.999	-4.6	ControlPD1vsControlNone	ENSG00000137168
Blood CD8 T cells	11	ZNF675		0.323	-0.765	1.41	0.886	0.621	0.542	0.999	-4.6	ControlPD1vsControlNone	ENSG00000197372
Blood CD8 T cells	11	ATP5MC3		0.433	-1.03	1.89	4.15	0.621	0.542	0.999	-4.6	ControlPD1vsControlNone	ENSG00000154518
Blood CD8 T cells	11	AEN		0.35	-0.831	1.53	1.02	0.62	0.543	0.999	-4.6	ControlPD1vsControlNone	ENSG00000181026
Blood CD8 T cells	11	TRBV24-1		0.563	-1.34	2.46	0.904	0.62	0.543	0.999	-4.6	ControlPD1vsControlNone	ENSG00000211750
Blood CD8 T cells	11	SNRPD2		0.203	-0.483	0.889	5.3	0.62	0.543	0.999	-4.6	ControlPD1vsControlNone	ENSG00000125743
Blood CD8 T cells	11	RNPC3		-0.453	-1.98	1.08	1.85	-0.619	0.543	0.999	-4.6	ControlPD1vsControlNone	ENSG00000185946
Blood CD8 T cells	11	ACTG1		0.226	-0.537	0.988	6.32	0.619	0.543	0.999	-4.6	ControlPD1vsControlNone	ENSG00000184009
Blood CD8 T cells	11	HSPD1		0.428	-1.02	1.88	3.38	0.619	0.543	0.999	-4.6	ControlPD1vsControlNone	ENSG00000144381
Blood CD8 T cells	11	PA2G4		0.618	-1.47	2.71	3.06	0.619	0.543	0.999	-4.6	ControlPD1vsControlNone	ENSG00000170515
Blood CD8 T cells	11	TMBIM4		0.474	-1.13	2.08	1.35	0.619	0.544	0.999	-4.6	ControlPD1vsControlNone	ENSG00000155957
Blood CD8 T cells	11	RINL		-0.375	-1.64	0.895	1.13	-0.618	0.544	0.999	-4.6	ControlPD1vsControlNone	ENSG00000187994
Blood CD8 T cells	11	YY1		-0.492	-2.16	1.17	2.2	-0.618	0.544	0.999	-4.6	ControlPD1vsControlNone	ENSG00000100811
Blood CD8 T cells	11	LSM8		0.546	-1.3	2.39	3.22	0.618	0.544	0.999	-4.6	ControlPD1vsControlNone	ENSG00000128534
Blood CD8 T cells	11	ADARB1		0.309	-0.737	1.36	0.539	0.618	0.544	0.999	-4.6	ControlPD1vsControlNone	ENSG00000197381
Blood CD8 T cells	11	CDK5RAP2		-0.375	-1.65	0.897	1.13	-0.618	0.544	0.999	-4.6	ControlPD1vsControlNone	ENSG00000136861
Blood CD8 T cells	11	CMC1		0.472	-1.13	2.07	2.72	0.617	0.544	0.999	-4.6	ControlPD1vsControlNone	ENSG00000187118
Blood CD8 T cells	11	CAPZA1		0.509	-1.22	2.24	2.91	0.617	0.544	0.999	-4.6	ControlPD1vsControlNone	ENSG00000116489
Blood CD8 T cells	11	USP53		-0.321	-1.41	0.767	0.918	-0.617	0.544	0.999	-4.6	ControlPD1vsControlNone	ENSG00000145390
Blood CD8 T cells	11	TMEM222		-0.503	-2.21	1.2	1.65	-0.617	0.545	0.999	-4.6	ControlPD1vsControlNone	ENSG00000186501
Blood CD8 T cells	11	FBXO38		0.411	-0.985	1.81	1.1	0.616	0.545	0.999	-4.6	ControlPD1vsControlNone	ENSG00000145868
Blood CD8 T cells	11	UVSSA		0.381	-0.912	1.67	1.07	0.616	0.545	0.999	-4.6	ControlPD1vsControlNone	ENSG00000163945
Blood CD8 T cells	11	NR1D2		-0.427	-1.88	1.02	1.09	-0.616	0.545	0.999	-4.6	ControlPD1vsControlNone	ENSG00000174738
Blood CD8 T cells	11	CNN3		-0.261	-1.15	0.625	0.663	-0.616	0.545	0.999	-4.6	ControlPD1vsControlNone	ENSG00000117519
Blood CD8 T cells	11	CAPN2		-0.432	-1.9	1.04	3	-0.616	0.545	0.999	-4.6	ControlPD1vsControlNone	ENSG00000162909
Blood CD8 T cells	11	NINJ2		0.328	-0.787	1.44	0.731	0.616	0.545	0.999	-4.6	ControlPD1vsControlNone	ENSG00000171840
Blood CD8 T cells	11	FAM160B2		0.281	-0.675	1.24	0.937	0.616	0.545	0.999	-4.6	ControlPD1vsControlNone	ENSG00000158863
Blood CD8 T cells	11	TUT7		-0.419	-1.85	1.01	1.56	-0.615	0.546	0.999	-4.6	ControlPD1vsControlNone	ENSG00000083223
Blood CD8 T cells	11	LSR		-0.38	-1.67	0.912	1.1	-0.615	0.546	0.999	-4.6	ControlPD1vsControlNone	ENSG00000105699
Blood CD8 T cells	11	RNH1		0.398	-0.956	1.75	3.03	0.615	0.546	0.999	-4.6	ControlPD1vsControlNone	ENSG00000023191
Blood CD8 T cells	11	PLCD1		-0.311	-1.37	0.748	0.881	-0.615	0.546	0.999	-4.6	ControlPD1vsControlNone	ENSG00000187091
Blood CD8 T cells	11	RPN2		-0.267	-1.18	0.642	3.4	-0.615	0.546	0.999	-4.6	ControlPD1vsControlNone	ENSG00000118705
Blood CD8 T cells	11	BAZ1B		-0.336	-1.48	0.808	2.17	-0.615	0.546	0.999	-4.6	ControlPD1vsControlNone	ENSG00000009954
Blood CD8 T cells	11	ANXA1		0.479	-1.15	2.11	3.77	0.615	0.546	0.999	-4.6	ControlPD1vsControlNone	ENSG00000135046
Blood CD8 T cells	11	ABCB7		0.389	-0.935	1.71	1.51	0.615	0.546	0.999	-4.6	ControlPD1vsControlNone	ENSG00000131269
Blood CD8 T cells	11	SCARB2		-0.369	-1.63	0.889	1.07	-0.614	0.546	0.999	-4.6	ControlPD1vsControlNone	ENSG00000138760
Blood CD8 T cells	11	TFE3		0.383	-0.923	1.69	0.855	0.614	0.546	0.999	-4.6	ControlPD1vsControlNone	ENSG00000068323
Blood CD8 T cells	11	AL359220.1		0.432	-1.04	1.91	1.24	0.614	0.547	0.999	-4.6	ControlPD1vsControlNone	ENSG00000247287
Blood CD8 T cells	11	NCR3		-0.515	-2.27	1.24	2.5	-0.614	0.547	0.999	-4.6	ControlPD1vsControlNone	ENSG00000204475
Blood CD8 T cells	11	UNC45A		-0.4	-1.77	0.965	1.64	-0.614	0.547	0.999	-4.6	ControlPD1vsControlNone	ENSG00000140553
Blood CD8 T cells	11	CD244		-0.366	-1.61	0.882	1.13	-0.613	0.547	0.999	-4.6	ControlPD1vsControlNone	ENSG00000122223
Blood CD8 T cells	11	MSL3		-0.424	-1.87	1.02	2.8	-0.613	0.547	0.999	-4.6	ControlPD1vsControlNone	ENSG00000005302
Blood CD8 T cells	11	MRPS36		-0.564	-2.49	1.36	2.3	-0.613	0.547	0.999	-4.6	ControlPD1vsControlNone	ENSG00000134056
Blood CD8 T cells	11	WASHC5		0.36	-0.87	1.59	0.982	0.613	0.547	0.999	-4.6	ControlPD1vsControlNone	ENSG00000164961
Blood CD8 T cells	11	IFITM3		-0.525	-2.32	1.27	3.31	-0.613	0.547	0.999	-4.6	ControlPD1vsControlNone	ENSG00000142089
Blood CD8 T cells	11	LYZ		-0.441	-1.95	1.06	0.832	-0.613	0.547	0.999	-4.6	ControlPD1vsControlNone	ENSG00000090382
Blood CD8 T cells	11	RRP8		0.337	-0.813	1.49	1.3	0.613	0.547	0.999	-4.6	ControlPD1vsControlNone	ENSG00000132275
Blood CD8 T cells	11	ILF3-DT		-0.529	-2.34	1.28	2.86	-0.613	0.547	0.999	-4.6	ControlPD1vsControlNone	ENSG00000267100
Blood CD8 T cells	11	WIPF1		0.513	-1.24	2.26	3.03	0.613	0.547	0.999	-4.6	ControlPD1vsControlNone	ENSG00000115935
Blood CD8 T cells	11	COPA		-0.526	-2.33	1.27	1.8	-0.612	0.548	0.999	-4.6	ControlPD1vsControlNone	ENSG00000122218
Blood CD8 T cells	11	MRI1		-0.389	-1.72	0.94	1.51	-0.612	0.548	0.999	-4.6	ControlPD1vsControlNone	ENSG00000037757
Blood CD8 T cells	11	BAZ2A		-0.451	-1.99	1.09	2.31	-0.612	0.548	0.999	-4.6	ControlPD1vsControlNone	ENSG00000076108
Blood CD8 T cells	11	BOLA1		-0.292	-1.29	0.707	1.16	-0.612	0.548	0.999	-4.6	ControlPD1vsControlNone	ENSG00000178096
Blood CD8 T cells	11	CUL9		0.35	-0.848	1.55	0.832	0.612	0.548	0.999	-4.6	ControlPD1vsControlNone	ENSG00000112659
Blood CD8 T cells	11	SLF1		0.385	-0.932	1.7	1.12	0.612	0.548	0.999	-4.6	ControlPD1vsControlNone	ENSG00000133302
Blood CD8 T cells	11	STX6		0.341	-0.828	1.51	0.716	0.611	0.549	0.999	-4.6	ControlPD1vsControlNone	ENSG00000135823
Blood CD8 T cells	11	PAN2		0.327	-0.793	1.45	0.798	0.611	0.549	0.999	-4.6	ControlPD1vsControlNone	ENSG00000135473
Blood CD8 T cells	11	OASL		-0.34	-1.51	0.827	0.639	-0.611	0.549	0.999	-4.6	ControlPD1vsControlNone	ENSG00000135114
Blood CD8 T cells	11	NUP98		-0.381	-1.69	0.925	1.05	-0.611	0.549	0.999	-4.6	ControlPD1vsControlNone	ENSG00000110713
Blood CD8 T cells	11	ATP2B4		-0.348	-1.54	0.845	1.1	-0.61	0.549	0.999	-4.6	ControlPD1vsControlNone	ENSG00000058668
Blood CD8 T cells	11	YWHAE		-0.438	-1.94	1.07	1.61	-0.61	0.549	0.999	-4.6	ControlPD1vsControlNone	ENSG00000108953
Blood CD8 T cells	11	OGFOD2		-0.331	-1.47	0.805	1.1	-0.61	0.549	0.999	-4.6	ControlPD1vsControlNone	ENSG00000111325
Blood CD8 T cells	11	U2AF2		-0.377	-1.67	0.918	2.39	-0.61	0.549	0.999	-4.6	ControlPD1vsControlNone	ENSG00000063244
Blood CD8 T cells	11	DBP		0.401	-0.975	1.78	0.759	0.61	0.549	0.999	-4.6	ControlPD1vsControlNone	ENSG00000105516
Blood CD8 T cells	11	ID3		-0.333	-1.47	0.81	1.05	-0.609	0.55	0.999	-4.6	ControlPD1vsControlNone	ENSG00000117318
Blood CD8 T cells	11	HSP90AA1		-0.224	-0.993	0.545	4.81	-0.609	0.55	0.999	-4.6	ControlPD1vsControlNone	ENSG00000080824
Blood CD8 T cells	11	SMYD5		-0.291	-1.29	0.709	0.673	-0.609	0.55	0.999	-4.6	ControlPD1vsControlNone	ENSG00000135632
Blood CD8 T cells	11	CREB3L2		0.304	-0.74	1.35	0.751	0.609	0.55	0.999	-4.6	ControlPD1vsControlNone	ENSG00000182158
Blood CD8 T cells	11	TKTL1		-0.307	-1.36	0.749	0.897	-0.609	0.55	0.999	-4.6	ControlPD1vsControlNone	ENSG00000007350
Blood CD8 T cells	11	NEMF		0.506	-1.23	2.25	2.55	0.609	0.55	0.999	-4.6	ControlPD1vsControlNone	ENSG00000165525
Blood CD8 T cells	11	AC078883.1		-0.361	-1.6	0.879	1.22	-0.609	0.55	0.999	-4.6	ControlPD1vsControlNone	ENSG00000225205
Blood CD8 T cells	11	RASGRP1		0.541	-1.32	2.4	1.95	0.608	0.55	0.999	-4.6	ControlPD1vsControlNone	ENSG00000172575
Blood CD8 T cells	11	FAR1		-0.326	-1.45	0.796	0.797	-0.608	0.551	0.999	-4.6	ControlPD1vsControlNone	ENSG00000197601
Blood CD8 T cells	11	MPC2		0.433	-1.06	1.93	2.68	0.608	0.551	0.999	-4.6	ControlPD1vsControlNone	ENSG00000143158
Blood CD8 T cells	11	C5orf22		-0.396	-1.76	0.967	0.98	-0.608	0.551	0.999	-4.6	ControlPD1vsControlNone	ENSG00000082213
Blood CD8 T cells	11	KIAA0100		-0.54	-2.4	1.32	1.38	-0.607	0.551	0.999	-4.6	ControlPD1vsControlNone	ENSG00000007202
Blood CD8 T cells	11	GNL2		0.328	-0.802	1.46	0.983	0.607	0.551	0.999	-4.6	ControlPD1vsControlNone	ENSG00000134697
Blood CD8 T cells	11	VAPB		-0.356	-1.58	0.872	1.2	-0.607	0.551	0.999	-4.6	ControlPD1vsControlNone	ENSG00000124164
Blood CD8 T cells	11	EXOC4		-0.436	-1.94	1.07	1.72	-0.606	0.551	0.999	-4.6	ControlPD1vsControlNone	ENSG00000131558
Blood CD8 T cells	11	ATP6V0D1		0.406	-0.996	1.81	2.18	0.606	0.552	0.999	-4.6	ControlPD1vsControlNone	ENSG00000159720
Blood CD8 T cells	11	ANKRD13C		0.366	-0.898	1.63	1.1	0.606	0.552	0.999	-4.6	ControlPD1vsControlNone	ENSG00000118454
Blood CD8 T cells	11	SKAP2		-0.505	-2.25	1.24	1.22	-0.606	0.552	0.999	-4.6	ControlPD1vsControlNone	ENSG00000005020
Blood CD8 T cells	11	RFC2		-0.314	-1.4	0.773	0.841	-0.605	0.553	0.999	-4.6	ControlPD1vsControlNone	ENSG00000049541
Blood CD8 T cells	11	PSTPIP1		-0.503	-2.25	1.24	2.35	-0.604	0.553	0.999	-4.6	ControlPD1vsControlNone	ENSG00000140368
Blood CD8 T cells	11	RTL10		-0.298	-1.33	0.735	0.511	-0.604	0.553	0.999	-4.6	ControlPD1vsControlNone	ENSG00000215012
Blood CD8 T cells	11	ELP1		-0.315	-1.41	0.778	0.784	-0.603	0.553	0.999	-4.6	ControlPD1vsControlNone	ENSG00000070061
Blood CD8 T cells	11	PPDPF		0.475	-1.17	2.12	4.8	0.603	0.553	0.999	-4.6	ControlPD1vsControlNone	ENSG00000125534
Blood CD8 T cells	11	SDE2		-0.302	-1.35	0.747	0.645	-0.603	0.554	0.999	-4.6	ControlPD1vsControlNone	ENSG00000143751
Blood CD8 T cells	11	H2AFY		-0.371	-1.66	0.917	2.56	-0.603	0.554	0.999	-4.6	ControlPD1vsControlNone	ENSG00000113648
Blood CD8 T cells	11	MGST3		-0.367	-1.64	0.909	3.16	-0.602	0.554	0.999	-4.6	ControlPD1vsControlNone	ENSG00000143198
Blood CD8 T cells	11	GPR89B		0.425	-1.05	1.9	1.05	0.602	0.554	0.999	-4.6	ControlPD1vsControlNone	ENSG00000188092
Blood CD8 T cells	11	CD3D		0.21	-0.521	0.941	5.25	0.602	0.554	0.999	-4.6	ControlPD1vsControlNone	ENSG00000167286
Blood CD8 T cells	11	CCDC115		-0.267	-1.2	0.662	3.07	-0.601	0.555	0.999	-4.6	ControlPD1vsControlNone	ENSG00000136710
Blood CD8 T cells	11	SMDT1		-0.249	-1.12	0.618	4.64	-0.601	0.555	0.999	-4.6	ControlPD1vsControlNone	ENSG00000183172
Blood CD8 T cells	11	PIP4K2B		0.363	-0.902	1.63	0.873	0.601	0.555	0.999	-4.6	ControlPD1vsControlNone	ENSG00000276293
Blood CD8 T cells	11	SNX18		-0.324	-1.45	0.805	0.871	-0.601	0.555	0.999	-4.6	ControlPD1vsControlNone	ENSG00000178996
Blood CD8 T cells	11	CHFR		-0.383	-1.72	0.952	1.34	-0.601	0.555	0.999	-4.6	ControlPD1vsControlNone	ENSG00000072609
Blood CD8 T cells	11	PTPN12		0.32	-0.795	1.44	0.934	0.601	0.555	0.999	-4.6	ControlPD1vsControlNone	ENSG00000127947
Blood CD8 T cells	11	D2HGDH		-0.304	-1.36	0.754	0.885	-0.601	0.555	0.999	-4.6	ControlPD1vsControlNone	ENSG00000180902
Blood CD8 T cells	11	GGNBP2		0.428	-1.06	1.92	2.67	0.601	0.555	0.999	-4.6	ControlPD1vsControlNone	ENSG00000278311
Blood CD8 T cells	11	C12orf4		-0.277	-1.24	0.688	0.63	-0.601	0.555	0.999	-4.6	ControlPD1vsControlNone	ENSG00000047621
Blood CD8 T cells	11	BPHL		0.276	-0.686	1.24	0.699	0.6	0.556	0.999	-4.6	ControlPD1vsControlNone	ENSG00000137274
Blood CD8 T cells	11	ZDHHC6		-0.428	-1.92	1.07	1.87	-0.6	0.556	0.999	-4.61	ControlPD1vsControlNone	ENSG00000023041
Blood CD8 T cells	11	GLCE		0.302	-0.753	1.36	0.701	0.599	0.556	0.999	-4.61	ControlPD1vsControlNone	ENSG00000138604
Blood CD8 T cells	11	MSN		0.598	-1.49	2.69	2.92	0.599	0.556	0.999	-4.61	ControlPD1vsControlNone	ENSG00000147065
Blood CD8 T cells	11	CRLF3		-0.375	-1.68	0.935	1.98	-0.599	0.556	0.999	-4.61	ControlPD1vsControlNone	ENSG00000176390
Blood CD8 T cells	11	TTC16		0.343	-0.856	1.54	1.31	0.599	0.556	0.999	-4.61	ControlPD1vsControlNone	ENSG00000167094
Blood CD8 T cells	11	SURF6		-0.291	-1.31	0.726	1.22	-0.599	0.557	0.999	-4.61	ControlPD1vsControlNone	ENSG00000148296
Blood CD8 T cells	11	MPHOSPH8		-0.41	-1.85	1.03	3.62	-0.598	0.557	0.999	-4.61	ControlPD1vsControlNone	ENSG00000196199
Blood CD8 T cells	11	ZNF160		0.326	-0.815	1.47	1.18	0.598	0.557	0.999	-4.61	ControlPD1vsControlNone	ENSG00000170949
Blood CD8 T cells	11	TNFRSF25		-0.527	-2.37	1.32	2.02	-0.598	0.557	0.999	-4.61	ControlPD1vsControlNone	ENSG00000215788
Blood CD8 T cells	11	EXOSC5		-0.442	-1.99	1.11	2.12	-0.598	0.557	0.999	-4.61	ControlPD1vsControlNone	ENSG00000077348
Blood CD8 T cells	11	ZNF808		-0.295	-1.33	0.738	0.589	-0.598	0.557	0.999	-4.61	ControlPD1vsControlNone	ENSG00000198482
Blood CD8 T cells	11	GDPD1		0.34	-0.85	1.53	0.547	0.598	0.557	0.999	-4.61	ControlPD1vsControlNone	ENSG00000153982
Blood CD8 T cells	11	TUBGCP4		0.276	-0.69	1.24	0.564	0.598	0.557	0.999	-4.61	ControlPD1vsControlNone	ENSG00000137822
Blood CD8 T cells	11	HSPA13		-0.308	-1.39	0.772	0.683	-0.598	0.557	0.999	-4.61	ControlPD1vsControlNone	ENSG00000155304
Blood CD8 T cells	11	PKIB		-0.449	-2.03	1.13	0.575	-0.597	0.558	0.999	-4.61	ControlPD1vsControlNone	ENSG00000135549
Blood CD8 T cells	11	BLMH		0.321	-0.806	1.45	1.25	0.597	0.558	0.999	-4.61	ControlPD1vsControlNone	ENSG00000108578
Blood CD8 T cells	11	PPP1R12A		0.434	-1.09	1.95	2.59	0.597	0.558	0.999	-4.61	ControlPD1vsControlNone	ENSG00000058272
Blood CD8 T cells	11	HSPA9		0.449	-1.13	2.02	2.73	0.596	0.558	0.999	-4.61	ControlPD1vsControlNone	ENSG00000113013
Blood CD8 T cells	11	CXorf56		-0.287	-1.3	0.722	0.754	-0.596	0.558	0.999	-4.61	ControlPD1vsControlNone	ENSG00000018610
Blood CD8 T cells	11	UBE3C		-0.312	-1.41	0.783	0.741	-0.596	0.558	0.999	-4.61	ControlPD1vsControlNone	ENSG00000009335
Blood CD8 T cells	11	CRY2		-0.326	-1.47	0.82	0.691	-0.596	0.558	0.999	-4.61	ControlPD1vsControlNone	ENSG00000121671
Blood CD8 T cells	11	NLE1		0.419	-1.05	1.89	0.965	0.596	0.558	0.999	-4.61	ControlPD1vsControlNone	ENSG00000073536
Blood CD8 T cells	11	TBC1D1		-0.39	-1.76	0.981	1.4	-0.596	0.558	0.999	-4.61	ControlPD1vsControlNone	ENSG00000065882
Blood CD8 T cells	11	PTS		-0.341	-1.54	0.858	0.928	-0.596	0.558	0.999	-4.61	ControlPD1vsControlNone	ENSG00000150787
Blood CD8 T cells	11	CAPNS1		-0.363	-1.64	0.913	1.47	-0.596	0.558	0.999	-4.61	ControlPD1vsControlNone	ENSG00000126247
Blood CD8 T cells	11	NUAK2		-0.38	-1.71	0.955	1.07	-0.596	0.558	0.999	-4.61	ControlPD1vsControlNone	ENSG00000163545
Blood CD8 T cells	11	THAP1		-0.408	-1.84	1.03	1.63	-0.596	0.558	0.999	-4.61	ControlPD1vsControlNone	ENSG00000131931
Blood CD8 T cells	11	FRMD8		0.335	-0.843	1.51	1.23	0.595	0.559	0.999	-4.61	ControlPD1vsControlNone	ENSG00000126391
Blood CD8 T cells	11	OGA		-0.42	-1.9	1.06	2.09	-0.595	0.559	0.999	-4.61	ControlPD1vsControlNone	ENSG00000198408
Blood CD8 T cells	11	NCAPH2		0.317	-0.798	1.43	0.966	0.595	0.559	0.999	-4.61	ControlPD1vsControlNone	ENSG00000025770
Blood CD8 T cells	11	MRPS26		-0.504	-2.28	1.27	2.34	-0.595	0.559	0.999	-4.61	ControlPD1vsControlNone	ENSG00000125901
Blood CD8 T cells	11	PRPF4B		0.338	-0.852	1.53	2.19	0.595	0.559	0.999	-4.61	ControlPD1vsControlNone	ENSG00000112739
Blood CD8 T cells	11	DOPEY2		-0.265	-1.2	0.668	0.941	-0.595	0.559	0.999	-4.61	ControlPD1vsControlNone	ENSG00000142197
Blood CD8 T cells	11	HEXB		-0.434	-1.96	1.09	2.21	-0.594	0.559	0.999	-4.61	ControlPD1vsControlNone	ENSG00000049860
Blood CD8 T cells	11	PTPN11		0.433	-1.09	1.96	1.65	0.594	0.559	0.999	-4.61	ControlPD1vsControlNone	ENSG00000179295
Blood CD8 T cells	11	SPRYD7		0.284	-0.717	1.29	0.788	0.594	0.559	0.999	-4.61	ControlPD1vsControlNone	ENSG00000123178
Blood CD8 T cells	11	FKBP5		-0.453	-2.05	1.15	2.22	-0.594	0.56	0.999	-4.61	ControlPD1vsControlNone	ENSG00000096060
Blood CD8 T cells	11	BRD3OS		-0.387	-1.75	0.977	1.19	-0.594	0.56	0.999	-4.61	ControlPD1vsControlNone	ENSG00000235106
Blood CD8 T cells	11	BICDL1		0.35	-0.884	1.58	0.689	0.594	0.56	0.999	-4.61	ControlPD1vsControlNone	ENSG00000135127
Blood CD8 T cells	11	BSCL2		0.428	-1.08	1.94	1.25	0.593	0.56	0.999	-4.61	ControlPD1vsControlNone	ENSG00000168000
Blood CD8 T cells	11	TM7SF2		-0.306	-1.39	0.773	1.05	-0.593	0.56	0.999	-4.61	ControlPD1vsControlNone	ENSG00000149809
Blood CD8 T cells	11	PRDX4		0.43	-1.09	1.95	1.66	0.593	0.56	0.999	-4.61	ControlPD1vsControlNone	ENSG00000123131
Blood CD8 T cells	11	FBXL15		-0.392	-1.77	0.99	1.89	-0.593	0.56	0.999	-4.61	ControlPD1vsControlNone	ENSG00000107872
Blood CD8 T cells	11	PIGV		0.38	-0.962	1.72	0.741	0.593	0.56	0.999	-4.61	ControlPD1vsControlNone	ENSG00000060642
Blood CD8 T cells	11	ZNF235		-0.278	-1.26	0.703	0.598	-0.593	0.56	0.999	-4.61	ControlPD1vsControlNone	ENSG00000159917
Blood CD8 T cells	11	USP25		-0.32	-1.45	0.808	0.79	-0.593	0.56	0.999	-4.61	ControlPD1vsControlNone	ENSG00000155313
Blood CD8 T cells	11	UGCG		-0.471	-2.13	1.19	1.56	-0.593	0.56	0.999	-4.61	ControlPD1vsControlNone	ENSG00000148154
Blood CD8 T cells	11	SEPHS2		0.454	-1.15	2.06	1.45	0.593	0.56	0.999	-4.61	ControlPD1vsControlNone	ENSG00000179918
Blood CD8 T cells	11	ACAD10		-0.312	-1.41	0.789	0.595	-0.593	0.56	0.999	-4.61	ControlPD1vsControlNone	ENSG00000111271
Blood CD8 T cells	11	GLG1		-0.479	-2.17	1.21	2.49	-0.593	0.56	0.999	-4.61	ControlPD1vsControlNone	ENSG00000090863
Blood CD8 T cells	11	COG1		0.321	-0.813	1.45	0.965	0.593	0.56	0.999	-4.61	ControlPD1vsControlNone	ENSG00000166685
Blood CD8 T cells	11	THOC1		0.341	-0.864	1.55	1.02	0.592	0.561	0.999	-4.61	ControlPD1vsControlNone	ENSG00000079134
Blood CD8 T cells	11	TNPO2		0.338	-0.857	1.53	0.816	0.592	0.561	0.999	-4.61	ControlPD1vsControlNone	ENSG00000105576
Blood CD8 T cells	11	RHOB		-0.316	-1.43	0.8	0.934	-0.592	0.561	0.999	-4.61	ControlPD1vsControlNone	ENSG00000143878
Blood CD8 T cells	11	METTL2A		-0.261	-1.18	0.661	0.647	-0.592	0.561	0.999	-4.61	ControlPD1vsControlNone	ENSG00000087995
Blood CD8 T cells	11	ZNF18		0.273	-0.693	1.24	0.576	0.591	0.561	0.999	-4.61	ControlPD1vsControlNone	ENSG00000154957
Blood CD8 T cells	11	GK5		-0.334	-1.51	0.848	1.28	-0.591	0.561	0.999	-4.61	ControlPD1vsControlNone	ENSG00000175066
Blood CD8 T cells	11	H6PD		-0.264	-1.2	0.673	0.569	-0.591	0.562	0.999	-4.61	ControlPD1vsControlNone	ENSG00000049239
Blood CD8 T cells	11	WDR48		-0.331	-1.5	0.842	1.12	-0.591	0.562	0.999	-4.61	ControlPD1vsControlNone	ENSG00000114742
Blood CD8 T cells	11	MED23		0.382	-0.971	1.73	1.13	0.59	0.562	0.999	-4.61	ControlPD1vsControlNone	ENSG00000112282
Blood CD8 T cells	11	TNFSF8		-0.387	-1.76	0.985	1.65	-0.59	0.562	0.999	-4.61	ControlPD1vsControlNone	ENSG00000106952
Blood CD8 T cells	11	CIZ1		-0.366	-1.66	0.932	1.18	-0.59	0.562	0.999	-4.61	ControlPD1vsControlNone	ENSG00000148337
Blood CD8 T cells	11	KBTBD2		-0.48	-2.18	1.22	1.01	-0.59	0.562	0.999	-4.61	ControlPD1vsControlNone	ENSG00000170852
Blood CD8 T cells	11	CBX7		-0.266	-1.21	0.678	0.549	-0.59	0.562	0.999	-4.61	ControlPD1vsControlNone	ENSG00000100307
Blood CD8 T cells	11	GALC		0.294	-0.75	1.34	0.97	0.59	0.562	0.999	-4.61	ControlPD1vsControlNone	ENSG00000054983
Blood CD8 T cells	11	CLIC1		0.226	-0.576	1.03	4.46	0.59	0.562	0.999	-4.61	ControlPD1vsControlNone	ENSG00000213719
Blood CD8 T cells	11	TWNK		-0.292	-1.33	0.745	0.621	-0.59	0.562	0.999	-4.61	ControlPD1vsControlNone	ENSG00000107815
Blood CD8 T cells	11	CMIP		-0.386	-1.76	0.985	1.13	-0.589	0.563	0.999	-4.61	ControlPD1vsControlNone	ENSG00000153815
Blood CD8 T cells	11	PRKX		-0.317	-1.44	0.81	0.956	-0.589	0.563	0.999	-4.61	ControlPD1vsControlNone	ENSG00000183943
Blood CD8 T cells	11	YIF1A		0.355	-0.908	1.62	2.38	0.589	0.563	0.999	-4.61	ControlPD1vsControlNone	ENSG00000174851
Blood CD8 T cells	11	PAXX		0.267	-0.682	1.22	4.37	0.589	0.563	0.999	-4.61	ControlPD1vsControlNone	ENSG00000148362
Blood CD8 T cells	11	PRMT3		-0.265	-1.21	0.677	1	-0.589	0.563	0.999	-4.61	ControlPD1vsControlNone	ENSG00000185238
Blood CD8 T cells	11	NUP133		0.292	-0.746	1.33	1.41	0.588	0.563	0.999	-4.61	ControlPD1vsControlNone	ENSG00000069248
Blood CD8 T cells	11	SFXN3		-0.453	-2.06	1.16	1.39	-0.588	0.563	0.999	-4.61	ControlPD1vsControlNone	ENSG00000107819
Blood CD8 T cells	11	SVIL		0.378	-0.969	1.73	1.49	0.588	0.564	0.999	-4.61	ControlPD1vsControlNone	ENSG00000197321
Blood CD8 T cells	11	CCDC88A		0.321	-0.823	1.47	0.833	0.588	0.564	0.999	-4.61	ControlPD1vsControlNone	ENSG00000115355
Blood CD8 T cells	11	RBM14		-0.378	-1.73	0.969	0.857	-0.588	0.564	0.999	-4.61	ControlPD1vsControlNone	ENSG00000239306
Blood CD8 T cells	11	LINC02482		-0.329	-1.5	0.843	0.978	-0.587	0.564	0.999	-4.61	ControlPD1vsControlNone	ENSG00000251580
Blood CD8 T cells	11	HMGB1		-0.2	-0.915	0.514	4.96	-0.587	0.564	0.999	-4.61	ControlPD1vsControlNone	ENSG00000189403
Blood CD8 T cells	11	FBXO3		0.292	-0.749	1.33	1.63	0.587	0.564	0.999	-4.61	ControlPD1vsControlNone	ENSG00000110429
Blood CD8 T cells	11	ISOC2		-0.392	-1.79	1.01	1.35	-0.586	0.565	0.999	-4.61	ControlPD1vsControlNone	ENSG00000063241
Blood CD8 T cells	11	CCT5		0.364	-0.938	1.67	2.76	0.585	0.565	0.999	-4.61	ControlPD1vsControlNone	ENSG00000150753
Blood CD8 T cells	11	SLC22A18		-0.261	-1.19	0.671	0.577	-0.585	0.565	0.999	-4.61	ControlPD1vsControlNone	ENSG00000110628
Blood CD8 T cells	11	STK32C		-0.389	-1.78	1	1.17	-0.585	0.565	0.999	-4.61	ControlPD1vsControlNone	ENSG00000165752
Blood CD8 T cells	11	ARPC3		-0.196	-0.899	0.507	4.96	-0.585	0.565	0.999	-4.61	ControlPD1vsControlNone	ENSG00000111229
Blood CD8 T cells	11	SCO2		-0.345	-1.58	0.889	0.604	-0.585	0.566	0.999	-4.61	ControlPD1vsControlNone	ENSG00000284194
Blood CD8 T cells	11	LYPLA2		-0.462	-2.12	1.19	2.41	-0.584	0.566	0.999	-4.61	ControlPD1vsControlNone	ENSG00000011009
Blood CD8 T cells	11	TMED10		-0.33	-1.51	0.854	3.07	-0.584	0.566	0.999	-4.61	ControlPD1vsControlNone	ENSG00000170348
Blood CD8 T cells	11	POLE4		0.36	-0.931	1.65	2.34	0.584	0.566	0.999	-4.61	ControlPD1vsControlNone	ENSG00000115350
Blood CD8 T cells	11	CELF1		-0.435	-1.99	1.12	2.06	-0.584	0.566	0.999	-4.61	ControlPD1vsControlNone	ENSG00000149187
Blood CD8 T cells	11	PDXDC1		-0.338	-1.55	0.875	1.5	-0.584	0.566	0.999	-4.61	ControlPD1vsControlNone	ENSG00000179889
Blood CD8 T cells	11	MED12		0.276	-0.714	1.27	0.64	0.583	0.566	0.999	-4.61	ControlPD1vsControlNone	ENSG00000184634
Blood CD8 T cells	11	MED28		0.374	-0.969	1.72	2.21	0.583	0.567	0.999	-4.61	ControlPD1vsControlNone	ENSG00000118579
Blood CD8 T cells	11	RRM2B		-0.258	-1.19	0.669	0.525	-0.583	0.567	0.999	-4.61	ControlPD1vsControlNone	ENSG00000048392
Blood CD8 T cells	11	ATG12		0.474	-1.23	2.17	2.34	0.583	0.567	0.999	-4.61	ControlPD1vsControlNone	ENSG00000145782
Blood CD8 T cells	11	S1PR4		-0.559	-2.57	1.45	1.95	-0.582	0.567	0.999	-4.61	ControlPD1vsControlNone	ENSG00000125910
Blood CD8 T cells	11	RASA3		0.329	-0.855	1.51	2.14	0.582	0.568	0.999	-4.61	ControlPD1vsControlNone	ENSG00000185989
Blood CD8 T cells	11	PTPRJ		-0.303	-1.39	0.787	0.873	-0.582	0.568	0.999	-4.61	ControlPD1vsControlNone	ENSG00000149177
Blood CD8 T cells	11	NCOA2		-0.321	-1.48	0.835	0.748	-0.582	0.568	0.999	-4.61	ControlPD1vsControlNone	ENSG00000140396
Blood CD8 T cells	11	ACTR8		-0.391	-1.8	1.02	1.08	-0.581	0.568	0.999	-4.61	ControlPD1vsControlNone	ENSG00000113812
Blood CD8 T cells	11	CTBP1-DT		-0.314	-1.44	0.816	0.767	-0.581	0.568	0.999	-4.61	ControlPD1vsControlNone	ENSG00000196810
Blood CD8 T cells	11	COMMD4		-0.377	-1.74	0.982	1.38	-0.581	0.568	0.999	-4.61	ControlPD1vsControlNone	ENSG00000140365
Blood CD8 T cells	11	LINC00920		0.267	-0.696	1.23	0.67	0.581	0.568	0.999	-4.61	ControlPD1vsControlNone	ENSG00000246898
Blood CD8 T cells	11	TAOK2		-0.254	-1.17	0.662	0.644	-0.581	0.568	0.999	-4.61	ControlPD1vsControlNone	ENSG00000149930
Blood CD8 T cells	11	TBC1D2B		-0.254	-1.17	0.662	0.665	-0.581	0.568	0.999	-4.61	ControlPD1vsControlNone	ENSG00000167202
Blood CD8 T cells	11	AC008105.3		0.31	-0.807	1.43	0.907	0.58	0.568	0.999	-4.61	ControlPD1vsControlNone	ENSG00000267121
Blood CD8 T cells	11	CHRAC1		-0.331	-1.53	0.863	1.49	-0.58	0.568	0.999	-4.61	ControlPD1vsControlNone	ENSG00000104472
Blood CD8 T cells	11	RBM34		0.309	-0.807	1.43	1.23	0.58	0.569	0.999	-4.61	ControlPD1vsControlNone	ENSG00000188739
Blood CD8 T cells	11	RENBP		0.328	-0.856	1.51	0.954	0.58	0.569	0.999	-4.61	ControlPD1vsControlNone	ENSG00000102032
Blood CD8 T cells	11	ARHGDIA		0.343	-0.894	1.58	3.51	0.58	0.569	0.999	-4.61	ControlPD1vsControlNone	ENSG00000141522
Blood CD8 T cells	11	TXNDC15		0.44	-1.15	2.03	1.52	0.58	0.569	0.999	-4.61	ControlPD1vsControlNone	ENSG00000113621
Blood CD8 T cells	11	USP1		-0.448	-2.07	1.17	1.99	-0.58	0.569	0.999	-4.61	ControlPD1vsControlNone	ENSG00000162607
Blood CD8 T cells	11	ATP6V1G1		0.231	-0.603	1.07	4.73	0.58	0.569	0.999	-4.61	ControlPD1vsControlNone	ENSG00000136888
Blood CD8 T cells	11	LINC00909		0.347	-0.906	1.6	1.2	0.58	0.569	0.999	-4.61	ControlPD1vsControlNone	ENSG00000264247
Blood CD8 T cells	11	RAD23A		-0.227	-1.05	0.592	3.58	-0.58	0.569	0.999	-4.61	ControlPD1vsControlNone	ENSG00000179262
Blood CD8 T cells	11	ARL4C		0.469	-1.23	2.16	3.05	0.579	0.569	0.999	-4.61	ControlPD1vsControlNone	ENSG00000188042
Blood CD8 T cells	11	DNAJC11		-0.347	-1.6	0.909	1.24	-0.579	0.57	0.999	-4.61	ControlPD1vsControlNone	ENSG00000007923
Blood CD8 T cells	11	PAK1IP1		-0.282	-1.3	0.739	1.11	-0.579	0.57	0.999	-4.61	ControlPD1vsControlNone	ENSG00000111845
Blood CD8 T cells	11	LAMTOR3		-0.399	-1.84	1.04	1.47	-0.579	0.57	0.999	-4.61	ControlPD1vsControlNone	ENSG00000109270
Blood CD8 T cells	11	EHMT2		0.332	-0.871	1.54	1.39	0.578	0.57	0.999	-4.61	ControlPD1vsControlNone	ENSG00000204371
Blood CD8 T cells	11	JAK1		0.504	-1.32	2.33	3.44	0.578	0.57	0.999	-4.61	ControlPD1vsControlNone	ENSG00000162434
Blood CD8 T cells	11	SPN		-0.482	-2.23	1.26	2.5	-0.578	0.57	0.999	-4.61	ControlPD1vsControlNone	ENSG00000197471
Blood CD8 T cells	11	ZNF266		0.386	-1.01	1.78	1.32	0.578	0.57	0.999	-4.61	ControlPD1vsControlNone	ENSG00000174652
Blood CD8 T cells	11	AP2A1		-0.468	-2.16	1.23	1.6	-0.578	0.57	0.999	-4.61	ControlPD1vsControlNone	ENSG00000196961
Blood CD8 T cells	11	NDUFB6		-0.306	-1.42	0.804	2.93	-0.578	0.57	0.999	-4.61	ControlPD1vsControlNone	ENSG00000165264
Blood CD8 T cells	11	RPS4Y1		0.433	-1.14	2	3.85	0.578	0.57	0.999	-4.61	ControlPD1vsControlNone	ENSG00000129824
Blood CD8 T cells	11	EID2B		-0.293	-1.36	0.769	0.892	-0.578	0.57	0.999	-4.61	ControlPD1vsControlNone	ENSG00000176401
Blood CD8 T cells	11	ASB8		0.296	-0.778	1.37	1.61	0.578	0.57	0.999	-4.61	ControlPD1vsControlNone	ENSG00000177981
Blood CD8 T cells	11	EIF2B2		-0.366	-1.69	0.961	1	-0.577	0.57	0.999	-4.61	ControlPD1vsControlNone	ENSG00000119718
Blood CD8 T cells	11	SAFB		-0.302	-1.4	0.793	2.47	-0.577	0.571	0.999	-4.61	ControlPD1vsControlNone	ENSG00000160633
Blood CD8 T cells	11	REXO1		-0.244	-1.13	0.642	0.535	-0.577	0.571	0.999	-4.61	ControlPD1vsControlNone	ENSG00000079313
Blood CD8 T cells	11	GOLGA1		0.477	-1.25	2.21	1.08	0.577	0.571	0.999	-4.61	ControlPD1vsControlNone	ENSG00000136935
Blood CD8 T cells	11	MFN2		-0.32	-1.48	0.841	0.752	-0.577	0.571	0.999	-4.61	ControlPD1vsControlNone	ENSG00000116688
Blood CD8 T cells	11	LONP2		-0.332	-1.54	0.874	2.24	-0.577	0.571	0.999	-4.61	ControlPD1vsControlNone	ENSG00000102910
Blood CD8 T cells	11	SMARCA5		-0.426	-1.97	1.12	2.65	-0.576	0.571	0.999	-4.61	ControlPD1vsControlNone	ENSG00000153147
Blood CD8 T cells	11	PPARD		0.294	-0.775	1.36	0.753	0.576	0.571	0.999	-4.61	ControlPD1vsControlNone	ENSG00000112033
Blood CD8 T cells	11	PPIP5K2		-0.314	-1.45	0.826	1.34	-0.576	0.571	0.999	-4.61	ControlPD1vsControlNone	ENSG00000145725
Blood CD8 T cells	11	SBF1		0.312	-0.822	1.45	1.54	0.576	0.571	0.999	-4.61	ControlPD1vsControlNone	ENSG00000100241
Blood CD8 T cells	11	EBP		-0.452	-2.1	1.19	1.65	-0.576	0.571	0.999	-4.61	ControlPD1vsControlNone	ENSG00000147155
Blood CD8 T cells	11	NTPCR		-0.402	-1.86	1.06	1.83	-0.576	0.572	0.999	-4.61	ControlPD1vsControlNone	ENSG00000135778
Blood CD8 T cells	11	FKBP11		0.583	-1.54	2.7	2.49	0.576	0.572	0.999	-4.61	ControlPD1vsControlNone	ENSG00000134285
Blood CD8 T cells	11	RNF24		-0.346	-1.6	0.912	0.667	-0.576	0.572	0.999	-4.61	ControlPD1vsControlNone	ENSG00000101236
Blood CD8 T cells	11	RBM12		0.266	-0.701	1.23	0.672	0.576	0.572	0.999	-4.61	ControlPD1vsControlNone	ENSG00000244462
Blood CD8 T cells	11	MZT2A		0.493	-1.3	2.28	2.75	0.575	0.572	0.999	-4.61	ControlPD1vsControlNone	ENSG00000173272
Blood CD8 T cells	11	MCCC1		-0.394	-1.83	1.04	1.16	-0.575	0.572	0.999	-4.61	ControlPD1vsControlNone	ENSG00000078070
Blood CD8 T cells	11	HARS		-0.438	-2.03	1.16	2.06	-0.575	0.572	0.999	-4.61	ControlPD1vsControlNone	ENSG00000170445
Blood CD8 T cells	11	TOR2A		0.334	-0.882	1.55	1.25	0.575	0.572	0.999	-4.61	ControlPD1vsControlNone	ENSG00000160404
Blood CD8 T cells	11	RPA3		0.394	-1.04	1.83	2.23	0.575	0.572	0.999	-4.61	ControlPD1vsControlNone	ENSG00000106399
Blood CD8 T cells	11	ATG9B		0.323	-0.854	1.5	0.932	0.575	0.572	0.999	-4.61	ControlPD1vsControlNone	ENSG00000181652
Blood CD8 T cells	11	ZNF586		-0.294	-1.37	0.778	1.11	-0.575	0.572	0.999	-4.61	ControlPD1vsControlNone	ENSG00000083828
Blood CD8 T cells	11	ZNF232		0.238	-0.63	1.11	0.513	0.574	0.572	0.999	-4.61	ControlPD1vsControlNone	ENSG00000167840
Blood CD8 T cells	11	FGFBP2		-0.519	-2.41	1.37	2.45	-0.574	0.573	0.999	-4.61	ControlPD1vsControlNone	ENSG00000137441
Blood CD8 T cells	11	TRAF3IP2		-0.277	-1.29	0.732	0.743	-0.574	0.573	0.999	-4.61	ControlPD1vsControlNone	ENSG00000056972
Blood CD8 T cells	11	ZNF688		-0.32	-1.48	0.845	0.835	-0.574	0.573	0.999	-4.61	ControlPD1vsControlNone	ENSG00000229809
Blood CD8 T cells	11	METTL17		-0.421	-1.96	1.12	1.97	-0.574	0.573	0.999	-4.61	ControlPD1vsControlNone	ENSG00000165792
Blood CD8 T cells	11	ACOX3		0.287	-0.76	1.33	0.646	0.574	0.573	0.999	-4.61	ControlPD1vsControlNone	ENSG00000087008
Blood CD8 T cells	11	TRGV8		-0.315	-1.46	0.834	0.516	-0.574	0.573	0.999	-4.61	ControlPD1vsControlNone	ENSG00000211696
Blood CD8 T cells	11	NAXE		-0.461	-2.14	1.22	2.41	-0.574	0.573	0.999	-4.61	ControlPD1vsControlNone	ENSG00000163382
Blood CD8 T cells	11	MDS2		0.349	-0.925	1.62	1.4	0.573	0.573	0.999	-4.61	ControlPD1vsControlNone	ENSG00000197880
Blood CD8 T cells	11	TRMT112		-0.394	-1.83	1.04	3.95	-0.573	0.573	0.999	-4.61	ControlPD1vsControlNone	ENSG00000173113
Blood CD8 T cells	11	PIAS2		0.351	-0.931	1.63	0.863	0.573	0.573	0.999	-4.61	ControlPD1vsControlNone	ENSG00000078043
Blood CD8 T cells	11	DMXL1		-0.318	-1.48	0.842	1.36	-0.573	0.573	0.999	-4.61	ControlPD1vsControlNone	ENSG00000172869
Blood CD8 T cells	11	NEMP2		-0.306	-1.42	0.813	0.88	-0.573	0.573	0.999	-4.61	ControlPD1vsControlNone	ENSG00000189362
Blood CD8 T cells	11	AHR		-0.274	-1.28	0.727	0.634	-0.573	0.573	0.999	-4.61	ControlPD1vsControlNone	ENSG00000106546
Blood CD8 T cells	11	C5orf24		-0.418	-1.94	1.11	1.52	-0.573	0.573	0.999	-4.61	ControlPD1vsControlNone	ENSG00000181904
Blood CD8 T cells	11	ZNF671		-0.39	-1.81	1.03	0.697	-0.573	0.574	0.999	-4.61	ControlPD1vsControlNone	ENSG00000083814
Blood CD8 T cells	11	TRMT13		-0.307	-1.43	0.816	1.01	-0.572	0.574	0.999	-4.61	ControlPD1vsControlNone	ENSG00000122435
Blood CD8 T cells	11	EEPD1		0.404	-1.07	1.88	0.631	0.572	0.574	0.999	-4.61	ControlPD1vsControlNone	ENSG00000122547
Blood CD8 T cells	11	COMMD7		0.345	-0.917	1.61	1.39	0.572	0.574	0.999	-4.61	ControlPD1vsControlNone	ENSG00000149600
Blood CD8 T cells	11	PBX3		0.474	-1.26	2.21	0.771	0.572	0.574	0.999	-4.61	ControlPD1vsControlNone	ENSG00000167081
Blood CD8 T cells	11	MARK3		0.374	-0.993	1.74	1.05	0.572	0.574	0.999	-4.61	ControlPD1vsControlNone	ENSG00000075413
Blood CD8 T cells	11	CAPN7		-0.338	-1.58	0.899	2.37	-0.572	0.574	0.999	-4.61	ControlPD1vsControlNone	ENSG00000131375
Blood CD8 T cells	11	SLCO3A1		0.27	-0.718	1.26	0.668	0.572	0.574	0.999	-4.61	ControlPD1vsControlNone	ENSG00000176463
Blood CD8 T cells	11	AUH		-0.282	-1.32	0.752	0.987	-0.571	0.575	0.999	-4.61	ControlPD1vsControlNone	ENSG00000148090
Blood CD8 T cells	11	TIPARP		-0.298	-1.39	0.795	0.668	-0.571	0.575	0.999	-4.61	ControlPD1vsControlNone	ENSG00000163659
Blood CD8 T cells	11	ZNF33A		0.4	-1.06	1.86	1.46	0.571	0.575	0.999	-4.61	ControlPD1vsControlNone	ENSG00000189180
Blood CD8 T cells	11	ME2		-0.4	-1.87	1.07	1.53	-0.571	0.575	0.999	-4.61	ControlPD1vsControlNone	ENSG00000082212
Blood CD8 T cells	11	RSAD1		0.483	-1.29	2.25	2.06	0.571	0.575	0.999	-4.61	ControlPD1vsControlNone	ENSG00000136444
Blood CD8 T cells	11	MYLIP		0.33	-0.88	1.54	1.75	0.571	0.575	0.999	-4.61	ControlPD1vsControlNone	ENSG00000007944
Blood CD8 T cells	11	MAN2B2		-0.316	-1.47	0.843	1.07	-0.57	0.575	0.999	-4.61	ControlPD1vsControlNone	ENSG00000013288
Blood CD8 T cells	11	BCL2		-0.438	-2.04	1.17	2.26	-0.57	0.575	0.999	-4.61	ControlPD1vsControlNone	ENSG00000171791
Blood CD8 T cells	11	OSTC		0.323	-0.862	1.51	3.44	0.57	0.575	0.999	-4.61	ControlPD1vsControlNone	ENSG00000198856
Blood CD8 T cells	11	TBC1D13		-0.346	-1.62	0.924	0.699	-0.57	0.575	0.999	-4.61	ControlPD1vsControlNone	ENSG00000107021
Blood CD8 T cells	11	PCGF1		-0.275	-1.29	0.737	0.712	-0.57	0.576	0.999	-4.61	ControlPD1vsControlNone	ENSG00000115289
Blood CD8 T cells	11	ST6GALNAC4		-0.377	-1.76	1.01	1.15	-0.57	0.576	0.999	-4.61	ControlPD1vsControlNone	ENSG00000136840
Blood CD8 T cells	11	IPO9		-0.385	-1.8	1.03	1.42	-0.569	0.576	0.999	-4.61	ControlPD1vsControlNone	ENSG00000198700
Blood CD8 T cells	11	SFI1		0.47	-1.26	2.2	2.06	0.569	0.576	0.999	-4.61	ControlPD1vsControlNone	ENSG00000198089
Blood CD8 T cells	11	ZNF444		-0.405	-1.89	1.09	1.66	-0.569	0.576	0.999	-4.61	ControlPD1vsControlNone	ENSG00000167685
Blood CD8 T cells	11	RPL36AL		0.477	-1.28	2.23	5.29	0.569	0.576	0.999	-4.61	ControlPD1vsControlNone	ENSG00000165502
Blood CD8 T cells	11	AC090061.1		0.34	-0.912	1.59	0.599	0.568	0.577	0.999	-4.61	ControlPD1vsControlNone	ENSG00000247363
Blood CD8 T cells	11	GPATCH4		-0.438	-2.05	1.18	1.79	-0.568	0.577	0.999	-4.61	ControlPD1vsControlNone	ENSG00000160818
Blood CD8 T cells	11	ZNF180		0.25	-0.67	1.17	0.805	0.568	0.577	0.999	-4.61	ControlPD1vsControlNone	ENSG00000167384
Blood CD8 T cells	11	DIP2A		-0.446	-2.09	1.2	2.12	-0.568	0.577	0.999	-4.61	ControlPD1vsControlNone	ENSG00000160305
Blood CD8 T cells	11	WNK1		-0.453	-2.12	1.22	1.99	-0.568	0.577	0.999	-4.61	ControlPD1vsControlNone	ENSG00000060237
Blood CD8 T cells	11	TSHZ1		0.369	-0.991	1.73	1.27	0.568	0.577	0.999	-4.61	ControlPD1vsControlNone	ENSG00000179981
Blood CD8 T cells	11	FBXO25		-0.333	-1.56	0.895	1.13	-0.568	0.577	0.999	-4.61	ControlPD1vsControlNone	ENSG00000147364
Blood CD8 T cells	11	SF3A1		0.395	-1.06	1.85	2.33	0.567	0.577	0.999	-4.61	ControlPD1vsControlNone	ENSG00000099995
Blood CD8 T cells	11	TMEM185A		0.338	-0.91	1.58	0.849	0.567	0.578	0.999	-4.61	ControlPD1vsControlNone	ENSG00000269556
Blood CD8 T cells	11	PDK1		0.465	-1.25	2.18	1.92	0.567	0.578	0.999	-4.61	ControlPD1vsControlNone	ENSG00000152256
Blood CD8 T cells	11	FAM3C		0.395	-1.07	1.86	0.981	0.566	0.578	0.999	-4.61	ControlPD1vsControlNone	ENSG00000196937
Blood CD8 T cells	11	CFLAR		0.433	-1.17	2.03	2.54	0.566	0.578	0.999	-4.61	ControlPD1vsControlNone	ENSG00000003402
Blood CD8 T cells	11	SNRNP48		0.396	-1.07	1.86	1.55	0.566	0.578	0.999	-4.61	ControlPD1vsControlNone	ENSG00000168566
Blood CD8 T cells	11	PRCD		-0.453	-2.13	1.22	1.11	-0.566	0.578	0.999	-4.61	ControlPD1vsControlNone	ENSG00000214140
Blood CD8 T cells	11	CCDC88C		-0.515	-2.42	1.39	2.05	-0.565	0.578	0.999	-4.61	ControlPD1vsControlNone	ENSG00000015133
Blood CD8 T cells	11	EHD1		0.481	-1.3	2.26	1.94	0.565	0.579	0.999	-4.61	ControlPD1vsControlNone	ENSG00000110047
Blood CD8 T cells	11	CD81		-0.328	-1.54	0.887	1.06	-0.565	0.579	0.999	-4.61	ControlPD1vsControlNone	ENSG00000110651
Blood CD8 T cells	11	AC246785.3		0.285	-0.772	1.34	0.578	0.564	0.579	0.999	-4.61	ControlPD1vsControlNone	ENSG00000237343
Blood CD8 T cells	11	PDE12		-0.395	-1.86	1.07	1.39	-0.564	0.579	0.999	-4.61	ControlPD1vsControlNone	ENSG00000174840
Blood CD8 T cells	11	UBAP1		-0.248	-1.17	0.672	1.89	-0.564	0.579	0.999	-4.61	ControlPD1vsControlNone	ENSG00000165006
Blood CD8 T cells	11	CASP7		-0.28	-1.32	0.758	1.18	-0.564	0.579	0.999	-4.61	ControlPD1vsControlNone	ENSG00000165806
Blood CD8 T cells	11	CWF19L2		-0.429	-2.02	1.16	1.78	-0.564	0.579	0.999	-4.61	ControlPD1vsControlNone	ENSG00000152404
Blood CD8 T cells	11	RPL12		0.197	-0.534	0.928	7.44	0.564	0.579	0.999	-4.61	ControlPD1vsControlNone	ENSG00000197958
Blood CD8 T cells	11	CEP85L		-0.486	-2.29	1.32	1.9	-0.564	0.579	0.999	-4.61	ControlPD1vsControlNone	ENSG00000111860
Blood CD8 T cells	11	DPH3		0.338	-0.918	1.59	1.27	0.564	0.58	0.999	-4.61	ControlPD1vsControlNone	ENSG00000154813
Blood CD8 T cells	11	STAT5B		-0.456	-2.15	1.24	1.5	-0.563	0.58	0.999	-4.61	ControlPD1vsControlNone	ENSG00000173757
Blood CD8 T cells	11	NDUFA11		0.495	-1.34	2.33	3.01	0.563	0.58	0.999	-4.61	ControlPD1vsControlNone	ENSG00000174886
Blood CD8 T cells	11	CCDC66		0.365	-0.991	1.72	1.65	0.563	0.58	0.999	-4.61	ControlPD1vsControlNone	ENSG00000180376
Blood CD8 T cells	11	CDKN2AIP		-0.46	-2.17	1.25	2.06	-0.563	0.58	0.999	-4.61	ControlPD1vsControlNone	ENSG00000168564
Blood CD8 T cells	11	ANAPC7		0.303	-0.823	1.43	1.18	0.563	0.58	0.999	-4.61	ControlPD1vsControlNone	ENSG00000196510
Blood CD8 T cells	11	DFFB		0.298	-0.81	1.41	0.961	0.563	0.58	0.999	-4.61	ControlPD1vsControlNone	ENSG00000169598
Blood CD8 T cells	11	CAPN10		-0.247	-1.17	0.672	0.648	-0.563	0.58	0.999	-4.61	ControlPD1vsControlNone	ENSG00000142330
Blood CD8 T cells	11	MFSD6		0.344	-0.934	1.62	0.883	0.563	0.58	0.999	-4.61	ControlPD1vsControlNone	ENSG00000151690
Blood CD8 T cells	11	CSTF3		0.307	-0.835	1.45	1.1	0.563	0.58	0.999	-4.61	ControlPD1vsControlNone	ENSG00000176102
Blood CD8 T cells	11	KIAA1328		-0.294	-1.39	0.801	0.969	-0.563	0.58	0.999	-4.61	ControlPD1vsControlNone	ENSG00000150477
Blood CD8 T cells	11	CDK5RAP3		-0.452	-2.13	1.23	2.24	-0.563	0.58	0.999	-4.61	ControlPD1vsControlNone	ENSG00000108465
Blood CD8 T cells	11	PUSL1		0.361	-0.981	1.7	1.21	0.562	0.58	0.999	-4.61	ControlPD1vsControlNone	ENSG00000169972
Blood CD8 T cells	11	GPR89A		0.33	-0.898	1.56	0.962	0.562	0.581	0.999	-4.61	ControlPD1vsControlNone	ENSG00000117262
Blood CD8 T cells	11	TEX10		0.266	-0.724	1.26	0.67	0.562	0.581	0.999	-4.61	ControlPD1vsControlNone	ENSG00000136891
Blood CD8 T cells	11	VAC14		0.343	-0.935	1.62	0.99	0.562	0.581	0.999	-4.61	ControlPD1vsControlNone	ENSG00000103043
Blood CD8 T cells	11	AC044849.1		-0.269	-1.27	0.733	0.563	-0.562	0.581	0.999	-4.61	ControlPD1vsControlNone	ENSG00000272256
Blood CD8 T cells	11	RABEP2		-0.3	-1.42	0.816	0.933	-0.562	0.581	0.999	-4.61	ControlPD1vsControlNone	ENSG00000177548
Blood CD8 T cells	11	ELF2		-0.431	-2.04	1.18	2.12	-0.562	0.581	0.999	-4.61	ControlPD1vsControlNone	ENSG00000109381
Blood CD8 T cells	11	NEU1		0.306	-0.833	1.44	0.988	0.562	0.581	0.999	-4.61	ControlPD1vsControlNone	ENSG00000204386
Blood CD8 T cells	11	C12orf42		0.273	-0.744	1.29	0.573	0.562	0.581	0.999	-4.61	ControlPD1vsControlNone	ENSG00000179088
Blood CD8 T cells	11	APOL1		-0.261	-1.23	0.712	0.675	-0.561	0.581	0.999	-4.61	ControlPD1vsControlNone	ENSG00000100342
Blood CD8 T cells	11	GNAS		0.414	-1.13	1.96	2.39	0.561	0.581	0.999	-4.61	ControlPD1vsControlNone	ENSG00000087460
Blood CD8 T cells	11	FAM189B		-0.23	-1.09	0.629	0.583	-0.561	0.582	0.999	-4.61	ControlPD1vsControlNone	ENSG00000160767
Blood CD8 T cells	11	TAF1		-0.41	-1.94	1.12	1.06	-0.561	0.582	0.999	-4.61	ControlPD1vsControlNone	ENSG00000147133
Blood CD8 T cells	11	RAD51C		-0.368	-1.74	1.01	1.56	-0.561	0.582	0.999	-4.61	ControlPD1vsControlNone	ENSG00000108384
Blood CD8 T cells	11	HMGCS1		0.333	-0.912	1.58	0.887	0.56	0.582	0.999	-4.61	ControlPD1vsControlNone	ENSG00000112972
Blood CD8 T cells	11	BCOR		0.331	-0.908	1.57	0.736	0.56	0.582	0.999	-4.61	ControlPD1vsControlNone	ENSG00000183337
Blood CD8 T cells	11	GMPPA		0.276	-0.757	1.31	1.11	0.56	0.582	0.999	-4.61	ControlPD1vsControlNone	ENSG00000144591
Blood CD8 T cells	11	PPP2R2B		0.34	-0.932	1.61	1.08	0.56	0.582	0.999	-4.61	ControlPD1vsControlNone	ENSG00000156475
Blood CD8 T cells	11	ADIPOR2		-0.286	-1.36	0.784	1.17	-0.559	0.582	0.999	-4.61	ControlPD1vsControlNone	ENSG00000006831
Blood CD8 T cells	11	TRAV20		0.514	-1.41	2.44	1.63	0.559	0.583	0.999	-4.61	ControlPD1vsControlNone	ENSG00000211800
Blood CD8 T cells	11	RPUSD1		-0.366	-1.74	1	1.54	-0.559	0.583	0.999	-4.61	ControlPD1vsControlNone	ENSG00000007376
Blood CD8 T cells	11	ACO1		-0.273	-1.3	0.75	0.559	-0.559	0.583	0.999	-4.61	ControlPD1vsControlNone	ENSG00000122729
Blood CD8 T cells	11	COX20		-0.348	-1.65	0.954	1.82	-0.559	0.583	0.999	-4.61	ControlPD1vsControlNone	ENSG00000203667
Blood CD8 T cells	11	ARIH2		0.445	-1.22	2.11	2.65	0.558	0.583	0.999	-4.61	ControlPD1vsControlNone	ENSG00000177479
Blood CD8 T cells	11	BID		-0.415	-1.98	1.14	1.91	-0.557	0.584	0.999	-4.61	ControlPD1vsControlNone	ENSG00000015475
Blood CD8 T cells	11	SEC23B		0.285	-0.785	1.35	1.29	0.557	0.584	0.999	-4.61	ControlPD1vsControlNone	ENSG00000101310
Blood CD8 T cells	11	PPIF		0.279	-0.77	1.33	0.744	0.557	0.584	0.999	-4.61	ControlPD1vsControlNone	ENSG00000108179
Blood CD8 T cells	11	HIRIP3		-0.324	-1.54	0.893	1.14	-0.557	0.584	0.999	-4.61	ControlPD1vsControlNone	ENSG00000149929
Blood CD8 T cells	11	IRF9		-0.451	-2.15	1.24	1.32	-0.557	0.584	0.999	-4.61	ControlPD1vsControlNone	ENSG00000213928
Blood CD8 T cells	11	RBM28		0.304	-0.838	1.45	0.84	0.557	0.584	0.999	-4.61	ControlPD1vsControlNone	ENSG00000106344
Blood CD8 T cells	11	TBP		-0.454	-2.16	1.25	1.53	-0.557	0.584	0.999	-4.61	ControlPD1vsControlNone	ENSG00000112592
Blood CD8 T cells	11	COPS3		0.3	-0.83	1.43	1.81	0.556	0.584	0.999	-4.61	ControlPD1vsControlNone	ENSG00000141030
Blood CD8 T cells	11	METTL15		0.275	-0.762	1.31	0.852	0.556	0.585	0.999	-4.61	ControlPD1vsControlNone	ENSG00000169519
Blood CD8 T cells	11	ZNF524		-0.417	-1.99	1.15	1.82	-0.556	0.585	0.999	-4.61	ControlPD1vsControlNone	ENSG00000171443
Blood CD8 T cells	11	PIK3R1		-0.489	-2.33	1.35	2.6	-0.556	0.585	0.999	-4.61	ControlPD1vsControlNone	ENSG00000145675
Blood CD8 T cells	11	KBTBD7		0.305	-0.845	1.46	0.709	0.556	0.585	0.999	-4.61	ControlPD1vsControlNone	ENSG00000120696
Blood CD8 T cells	11	PARP9		0.513	-1.42	2.45	1.49	0.555	0.586	0.999	-4.61	ControlPD1vsControlNone	ENSG00000138496
Blood CD8 T cells	11	ZMYM6		0.375	-1.04	1.79	0.904	0.555	0.586	0.999	-4.61	ControlPD1vsControlNone	ENSG00000163867
Blood CD8 T cells	11	LIME1		0.341	-0.946	1.63	3.57	0.555	0.586	0.999	-4.61	ControlPD1vsControlNone	ENSG00000203896
Blood CD8 T cells	11	ICOS		-0.316	-1.51	0.876	1.07	-0.555	0.586	0.999	-4.61	ControlPD1vsControlNone	ENSG00000163600
Blood CD8 T cells	11	CAPN15		-0.3	-1.43	0.832	0.756	-0.554	0.586	0.999	-4.61	ControlPD1vsControlNone	ENSG00000103326
Blood CD8 T cells	11	TTC14		-0.3	-1.43	0.832	2.62	-0.554	0.586	0.999	-4.61	ControlPD1vsControlNone	ENSG00000163728
Blood CD8 T cells	11	STARD3NL		0.332	-0.921	1.59	1.64	0.554	0.586	0.999	-4.61	ControlPD1vsControlNone	ENSG00000010270
Blood CD8 T cells	11	AC016831.7		-0.441	-2.11	1.22	2.23	-0.554	0.586	0.999	-4.61	ControlPD1vsControlNone	ENSG00000285106
Blood CD8 T cells	11	GTF2A1		0.337	-0.936	1.61	0.813	0.554	0.586	0.999	-4.61	ControlPD1vsControlNone	ENSG00000165417
Blood CD8 T cells	11	CA5B		-0.299	-1.43	0.832	2.39	-0.554	0.586	0.999	-4.61	ControlPD1vsControlNone	ENSG00000169239
Blood CD8 T cells	11	MRPL10		0.366	-1.02	1.75	1.58	0.554	0.586	0.999	-4.61	ControlPD1vsControlNone	ENSG00000159111
Blood CD8 T cells	11	NPC2		0.417	-1.16	1.99	2.77	0.554	0.586	0.999	-4.61	ControlPD1vsControlNone	ENSG00000119655
Blood CD8 T cells	11	MAP4K2		-0.426	-2.04	1.19	1.54	-0.553	0.586	0.999	-4.61	ControlPD1vsControlNone	ENSG00000168067
Blood CD8 T cells	11	TIMM50		0.31	-0.863	1.48	1.41	0.553	0.587	0.999	-4.61	ControlPD1vsControlNone	ENSG00000105197
Blood CD8 T cells	11	FGD3		0.426	-1.19	2.04	2.68	0.553	0.587	0.999	-4.61	ControlPD1vsControlNone	ENSG00000127084
Blood CD8 T cells	11	USP47		-0.41	-1.96	1.14	1.88	-0.553	0.587	0.999	-4.61	ControlPD1vsControlNone	ENSG00000170242
Blood CD8 T cells	11	KDM5A		0.465	-1.3	2.23	2.27	0.552	0.587	0.999	-4.61	ControlPD1vsControlNone	ENSG00000073614
Blood CD8 T cells	11	C8orf59		-0.366	-1.75	1.02	3.62	-0.552	0.587	0.999	-4.61	ControlPD1vsControlNone	ENSG00000176731
Blood CD8 T cells	11	RBM38		-0.312	-1.5	0.871	1.04	-0.552	0.587	0.999	-4.61	ControlPD1vsControlNone	ENSG00000132819
Blood CD8 T cells	11	SLC7A1		0.238	-0.665	1.14	0.509	0.552	0.588	0.999	-4.61	ControlPD1vsControlNone	ENSG00000139514
Blood CD8 T cells	11	KRTCAP2		-0.208	-0.995	0.58	4.23	-0.552	0.588	0.999	-4.61	ControlPD1vsControlNone	ENSG00000163463
Blood CD8 T cells	11	HNRNPL		-0.552	-2.65	1.54	1.96	-0.552	0.588	0.999	-4.61	ControlPD1vsControlNone	ENSG00000104824
Blood CD8 T cells	11	TPI1		0.36	-1.01	1.73	4.04	0.552	0.588	0.999	-4.61	ControlPD1vsControlNone	ENSG00000111669
Blood CD8 T cells	11	LBR		-0.335	-1.61	0.937	2.76	-0.551	0.588	0.999	-4.61	ControlPD1vsControlNone	ENSG00000143815
Blood CD8 T cells	11	DDX60		-0.292	-1.4	0.816	1.26	-0.551	0.588	0.999	-4.61	ControlPD1vsControlNone	ENSG00000137628
Blood CD8 T cells	11	GTF2I		-0.478	-2.29	1.34	1.95	-0.551	0.588	0.999	-4.61	ControlPD1vsControlNone	ENSG00000263001
Blood CD8 T cells	11	MT-CO1		-0.188	-0.901	0.525	7.48	-0.551	0.588	0.999	-4.61	ControlPD1vsControlNone	ENSG00000198804
Blood CD8 T cells	11	IFIT5		-0.244	-1.17	0.684	0.597	-0.551	0.588	0.999	-4.61	ControlPD1vsControlNone	ENSG00000152778
Blood CD8 T cells	11	HEXDC		-0.356	-1.71	0.996	1.3	-0.551	0.588	0.999	-4.61	ControlPD1vsControlNone	ENSG00000169660
Blood CD8 T cells	11	PDCD6		-0.27	-1.3	0.756	3.15	-0.551	0.588	0.999	-4.61	ControlPD1vsControlNone	ENSG00000249915
Blood CD8 T cells	11	SYF2		0.378	-1.06	1.81	3.58	0.551	0.588	0.999	-4.61	ControlPD1vsControlNone	ENSG00000117614
Blood CD8 T cells	11	C1orf162		0.465	-1.3	2.23	3.06	0.551	0.588	0.999	-4.61	ControlPD1vsControlNone	ENSG00000143110
Blood CD8 T cells	11	CDKAL1		0.311	-0.87	1.49	1.03	0.551	0.588	0.999	-4.61	ControlPD1vsControlNone	ENSG00000145996
Blood CD8 T cells	11	MRPS5		-0.459	-2.21	1.29	2.3	-0.55	0.589	0.999	-4.61	ControlPD1vsControlNone	ENSG00000144029
Blood CD8 T cells	11	IGFBP3		-0.273	-1.31	0.767	0.519	-0.55	0.589	0.999	-4.61	ControlPD1vsControlNone	ENSG00000146674
Blood CD8 T cells	11	FNBP1		0.423	-1.19	2.03	2.61	0.55	0.589	0.999	-4.61	ControlPD1vsControlNone	ENSG00000187239
Blood CD8 T cells	11	KLHL7		0.384	-1.08	1.85	1.19	0.55	0.589	0.999	-4.61	ControlPD1vsControlNone	ENSG00000122550
Blood CD8 T cells	11	MVP		0.389	-1.09	1.87	2.34	0.55	0.589	0.999	-4.61	ControlPD1vsControlNone	ENSG00000013364
Blood CD8 T cells	11	PDLIM5		0.341	-0.957	1.64	1.07	0.549	0.589	0.999	-4.61	ControlPD1vsControlNone	ENSG00000163110
Blood CD8 T cells	11	MRPL34		0.432	-1.21	2.08	2.99	0.549	0.589	0.999	-4.61	ControlPD1vsControlNone	ENSG00000130312
Blood CD8 T cells	11	CHI3L2		0.338	-0.951	1.63	1.04	0.549	0.589	0.999	-4.61	ControlPD1vsControlNone	ENSG00000064886
Blood CD8 T cells	11	CD3G		-0.2	-0.962	0.562	4.37	-0.549	0.589	0.999	-4.61	ControlPD1vsControlNone	ENSG00000160654
Blood CD8 T cells	11	ACSL6		-0.321	-1.54	0.901	1.02	-0.549	0.589	0.999	-4.61	ControlPD1vsControlNone	ENSG00000164398
Blood CD8 T cells	11	ANKRD37		0.286	-0.805	1.38	0.697	0.549	0.589	0.999	-4.61	ControlPD1vsControlNone	ENSG00000186352
Blood CD8 T cells	11	TMBIM1		-0.405	-1.95	1.14	1.97	-0.549	0.589	0.999	-4.61	ControlPD1vsControlNone	ENSG00000135926
Blood CD8 T cells	11	CD7		-0.237	-1.14	0.668	5.19	-0.548	0.59	0.999	-4.61	ControlPD1vsControlNone	ENSG00000173762
Blood CD8 T cells	11	STX8		-0.32	-1.54	0.903	1.79	-0.548	0.59	0.999	-4.61	ControlPD1vsControlNone	ENSG00000170310
Blood CD8 T cells	11	TCF7		-0.197	-0.951	0.557	4.07	-0.548	0.59	0.999	-4.61	ControlPD1vsControlNone	ENSG00000081059
Blood CD8 T cells	11	ARHGEF19		-0.256	-1.24	0.723	0.802	-0.548	0.59	0.999	-4.61	ControlPD1vsControlNone	ENSG00000142632
Blood CD8 T cells	11	LUZP1		0.365	-1.03	1.76	1.15	0.548	0.59	0.999	-4.61	ControlPD1vsControlNone	ENSG00000169641
Blood CD8 T cells	11	DCAF10		-0.41	-1.98	1.16	1.99	-0.548	0.59	0.999	-4.61	ControlPD1vsControlNone	ENSG00000122741
Blood CD8 T cells	11	COQ6		0.367	-1.04	1.77	1.7	0.547	0.591	0.999	-4.61	ControlPD1vsControlNone	ENSG00000119723
Blood CD8 T cells	11	EXOC7		-0.346	-1.67	0.977	1.68	-0.547	0.591	0.999	-4.61	ControlPD1vsControlNone	ENSG00000182473
Blood CD8 T cells	11	RNF167		0.5	-1.42	2.42	2.77	0.546	0.591	0.999	-4.61	ControlPD1vsControlNone	ENSG00000108523
Blood CD8 T cells	11	PUF60		-0.335	-1.62	0.949	3.16	-0.546	0.592	0.999	-4.61	ControlPD1vsControlNone	ENSG00000179950
Blood CD8 T cells	11	SLC25A11		-0.375	-1.82	1.06	1.89	-0.546	0.592	0.999	-4.61	ControlPD1vsControlNone	ENSG00000108528
Blood CD8 T cells	11	TMEM243		-0.36	-1.74	1.02	3.11	-0.546	0.592	0.999	-4.61	ControlPD1vsControlNone	ENSG00000135185
Blood CD8 T cells	11	AC073332.1		-0.292	-1.41	0.829	0.999	-0.545	0.592	0.999	-4.61	ControlPD1vsControlNone	ENSG00000237773
Blood CD8 T cells	11	NBPF19		-0.447	-2.16	1.27	2.14	-0.545	0.592	0.999	-4.61	ControlPD1vsControlNone	ENSG00000271383
Blood CD8 T cells	11	WDR26		0.302	-0.857	1.46	0.914	0.545	0.592	0.999	-4.61	ControlPD1vsControlNone	ENSG00000162923
Blood CD8 T cells	11	SP140L		0.384	-1.09	1.86	1.96	0.545	0.592	0.999	-4.61	ControlPD1vsControlNone	ENSG00000185404
Blood CD8 T cells	11	AP3M1		0.326	-0.926	1.58	1.18	0.544	0.592	0.999	-4.61	ControlPD1vsControlNone	ENSG00000185009
Blood CD8 T cells	11	ULK4		-0.27	-1.31	0.768	0.634	-0.544	0.593	0.999	-4.61	ControlPD1vsControlNone	ENSG00000168038
Blood CD8 T cells	11	FUBP3		0.291	-0.828	1.41	0.874	0.544	0.593	0.999	-4.61	ControlPD1vsControlNone	ENSG00000107164
Blood CD8 T cells	11	PTP4A1		-0.304	-1.47	0.867	1.55	-0.544	0.593	0.999	-4.61	ControlPD1vsControlNone	ENSG00000112245
Blood CD8 T cells	11	NOC3L		-0.289	-1.4	0.825	1.05	-0.544	0.593	0.999	-4.61	ControlPD1vsControlNone	ENSG00000173145
Blood CD8 T cells	11	CNOT6L		0.295	-0.842	1.43	2.06	0.543	0.593	0.999	-4.61	ControlPD1vsControlNone	ENSG00000138767
Blood CD8 T cells	11	HMGN1		0.177	-0.506	0.86	4.66	0.543	0.594	0.999	-4.61	ControlPD1vsControlNone	ENSG00000205581
Blood CD8 T cells	11	AC013264.1		-0.347	-1.68	0.99	1.6	-0.543	0.594	0.999	-4.61	ControlPD1vsControlNone	ENSG00000231621
Blood CD8 T cells	11	U2SURP		-0.231	-1.12	0.66	3.33	-0.543	0.594	0.999	-4.61	ControlPD1vsControlNone	ENSG00000163714
Blood CD8 T cells	11	TBCA		-0.222	-1.08	0.634	4.15	-0.542	0.594	0.999	-4.61	ControlPD1vsControlNone	ENSG00000171530
Blood CD8 T cells	11	C3orf14		0.234	-0.669	1.14	0.512	0.542	0.594	0.999	-4.61	ControlPD1vsControlNone	ENSG00000114405
Blood CD8 T cells	11	RGL4		-0.321	-1.56	0.918	2.72	-0.542	0.594	0.999	-4.61	ControlPD1vsControlNone	ENSG00000159496
Blood CD8 T cells	11	VARS		-0.274	-1.33	0.785	0.655	-0.541	0.595	0.999	-4.61	ControlPD1vsControlNone	ENSG00000204394
Blood CD8 T cells	11	CASP6		-0.295	-1.43	0.845	1.44	-0.541	0.595	0.999	-4.61	ControlPD1vsControlNone	ENSG00000138794
Blood CD8 T cells	11	ERICH1		-0.442	-2.15	1.27	2.19	-0.541	0.595	0.999	-4.61	ControlPD1vsControlNone	ENSG00000104714
Blood CD8 T cells	11	NR2C2		-0.36	-1.75	1.03	1.19	-0.541	0.595	0.999	-4.61	ControlPD1vsControlNone	ENSG00000177463
Blood CD8 T cells	11	KANSL1		-0.467	-2.28	1.34	2.22	-0.541	0.595	0.999	-4.61	ControlPD1vsControlNone	ENSG00000120071
Blood CD8 T cells	11	RPL22		-0.186	-0.905	0.534	6.6	-0.54	0.595	0.999	-4.61	ControlPD1vsControlNone	ENSG00000116251
Blood CD8 T cells	11	LRRFIP1		-0.515	-2.51	1.48	2.92	-0.54	0.595	0.999	-4.61	ControlPD1vsControlNone	ENSG00000124831
Blood CD8 T cells	11	SLC38A9		0.368	-1.06	1.79	1.24	0.54	0.596	0.999	-4.61	ControlPD1vsControlNone	ENSG00000177058
Blood CD8 T cells	11	SPTAN1		0.42	-1.21	2.05	2.41	0.54	0.596	0.999	-4.61	ControlPD1vsControlNone	ENSG00000197694
Blood CD8 T cells	11	AC008267.5		0.297	-0.856	1.45	0.877	0.539	0.596	0.999	-4.61	ControlPD1vsControlNone	ENSG00000237310
Blood CD8 T cells	11	TTC27		-0.341	-1.66	0.983	0.853	-0.539	0.596	0.999	-4.61	ControlPD1vsControlNone	ENSG00000018699
Blood CD8 T cells	11	ZNF654		-0.36	-1.76	1.04	1.09	-0.539	0.596	0.999	-4.61	ControlPD1vsControlNone	ENSG00000175105
Blood CD8 T cells	11	SLC10A3		0.376	-1.08	1.84	1.44	0.539	0.596	0.999	-4.61	ControlPD1vsControlNone	ENSG00000126903
Blood CD8 T cells	11	LINC02384		-0.3	-1.46	0.865	0.895	-0.539	0.596	0.999	-4.61	ControlPD1vsControlNone	ENSG00000251301
Blood CD8 T cells	11	C12orf29		-0.298	-1.46	0.86	1.08	-0.539	0.596	0.999	-4.61	ControlPD1vsControlNone	ENSG00000133641
Blood CD8 T cells	11	ANKRD27		-0.282	-1.38	0.813	0.759	-0.539	0.596	0.999	-4.61	ControlPD1vsControlNone	ENSG00000105186
Blood CD8 T cells	11	C6orf106		-0.253	-1.23	0.729	0.871	-0.539	0.596	0.999	-4.61	ControlPD1vsControlNone	ENSG00000196821
Blood CD8 T cells	11	DENND1C		-0.357	-1.74	1.03	1.97	-0.539	0.596	0.999	-4.61	ControlPD1vsControlNone	ENSG00000205744
Blood CD8 T cells	11	SLFN5		-0.335	-1.64	0.969	2.92	-0.539	0.596	0.999	-4.61	ControlPD1vsControlNone	ENSG00000166750
Blood CD8 T cells	11	OSTF1		-0.252	-1.23	0.727	3.67	-0.538	0.597	0.999	-4.61	ControlPD1vsControlNone	ENSG00000134996
Blood CD8 T cells	11	ZNF84		0.317	-0.915	1.55	1.07	0.538	0.597	0.999	-4.61	ControlPD1vsControlNone	ENSG00000198040
Blood CD8 T cells	11	DTWD1		0.336	-0.97	1.64	1.41	0.538	0.597	0.999	-4.61	ControlPD1vsControlNone	ENSG00000104047
Blood CD8 T cells	11	ARMH1		0.481	-1.39	2.35	3.09	0.538	0.597	0.999	-4.61	ControlPD1vsControlNone	ENSG00000198520
Blood CD8 T cells	11	LSS		0.317	-0.918	1.55	0.903	0.538	0.597	0.999	-4.61	ControlPD1vsControlNone	ENSG00000160285
Blood CD8 T cells	11	VTA1		-0.317	-1.55	0.918	1.48	-0.538	0.597	0.999	-4.61	ControlPD1vsControlNone	ENSG00000009844
Blood CD8 T cells	11	SMIM7		-0.343	-1.68	0.993	2.14	-0.538	0.597	0.999	-4.61	ControlPD1vsControlNone	ENSG00000214046
Blood CD8 T cells	11	RNFT1		-0.365	-1.79	1.06	1.69	-0.538	0.597	0.999	-4.61	ControlPD1vsControlNone	ENSG00000189050
Blood CD8 T cells	11	TMEM204		0.408	-1.18	2	2.57	0.538	0.597	0.999	-4.61	ControlPD1vsControlNone	ENSG00000131634
Blood CD8 T cells	11	THAP5		-0.251	-1.23	0.727	1.12	-0.538	0.597	0.999	-4.61	ControlPD1vsControlNone	ENSG00000177683
Blood CD8 T cells	11	CYSTM1		0.275	-0.796	1.35	0.772	0.537	0.597	0.999	-4.61	ControlPD1vsControlNone	ENSG00000120306
Blood CD8 T cells	11	NHEJ1		-0.246	-1.2	0.712	0.678	-0.537	0.597	0.999	-4.61	ControlPD1vsControlNone	ENSG00000187736
Blood CD8 T cells	11	ZNHIT3		-0.42	-2.06	1.22	2.2	-0.537	0.597	0.999	-4.61	ControlPD1vsControlNone	ENSG00000273611
Blood CD8 T cells	11	AKNA		-0.39	-1.91	1.13	2.2	-0.537	0.597	0.999	-4.61	ControlPD1vsControlNone	ENSG00000106948
Blood CD8 T cells	11	MAPRE2		-0.479	-2.35	1.39	2.5	-0.537	0.597	0.999	-4.61	ControlPD1vsControlNone	ENSG00000166974
Blood CD8 T cells	11	MIDN		-0.347	-1.7	1	1.26	-0.537	0.598	0.999	-4.61	ControlPD1vsControlNone	ENSG00000167470
Blood CD8 T cells	11	CCDC146		-0.242	-1.19	0.703	0.523	-0.537	0.598	0.999	-4.61	ControlPD1vsControlNone	ENSG00000135205
Blood CD8 T cells	11	AC138150.1		-0.288	-1.41	0.836	0.909	-0.537	0.598	0.999	-4.61	ControlPD1vsControlNone	ENSG00000224505
Blood CD8 T cells	11	CDKN1B		-0.277	-1.36	0.803	2.93	-0.537	0.598	0.999	-4.61	ControlPD1vsControlNone	ENSG00000111276
Blood CD8 T cells	11	KAT2A		0.288	-0.836	1.41	0.841	0.536	0.598	0.999	-4.61	ControlPD1vsControlNone	ENSG00000108773
Blood CD8 T cells	11	RNF34		0.385	-1.12	1.89	1.6	0.536	0.598	0.999	-4.61	ControlPD1vsControlNone	ENSG00000170633
Blood CD8 T cells	11	NR4A2		0.25	-0.728	1.23	0.599	0.536	0.598	0.999	-4.61	ControlPD1vsControlNone	ENSG00000153234
Blood CD8 T cells	11	PATL1		0.385	-1.12	1.89	1.12	0.536	0.598	0.999	-4.61	ControlPD1vsControlNone	ENSG00000166889
Blood CD8 T cells	11	DIAPH1		-0.45	-2.21	1.31	2.29	-0.535	0.599	0.999	-4.61	ControlPD1vsControlNone	ENSG00000131504
Blood CD8 T cells	11	G6PD		-0.349	-1.71	1.01	1.83	-0.535	0.599	0.999	-4.61	ControlPD1vsControlNone	ENSG00000160211
Blood CD8 T cells	11	TROVE2		-0.407	-2	1.18	2.18	-0.535	0.599	0.999	-4.61	ControlPD1vsControlNone	ENSG00000116747
Blood CD8 T cells	11	MTRF1		-0.269	-1.32	0.783	1	-0.535	0.599	0.999	-4.61	ControlPD1vsControlNone	ENSG00000120662
Blood CD8 T cells	11	ZNF507		-0.281	-1.38	0.82	0.735	-0.535	0.599	0.999	-4.61	ControlPD1vsControlNone	ENSG00000168813
Blood CD8 T cells	11	MRPL15		0.318	-0.926	1.56	1.45	0.535	0.599	0.999	-4.61	ControlPD1vsControlNone	ENSG00000137547
Blood CD8 T cells	11	SETD9		0.253	-0.738	1.24	0.691	0.535	0.599	0.999	-4.61	ControlPD1vsControlNone	ENSG00000155542
Blood CD8 T cells	11	TCEA3		0.406	-1.18	2	1.84	0.534	0.599	0.999	-4.61	ControlPD1vsControlNone	ENSG00000204219
Blood CD8 T cells	11	MGAT1		0.306	-0.892	1.5	2.1	0.534	0.599	0.999	-4.61	ControlPD1vsControlNone	ENSG00000131446
Blood CD8 T cells	11	HIST1H2BN		-0.349	-1.72	1.02	1.05	-0.534	0.599	0.999	-4.61	ControlPD1vsControlNone	ENSG00000233822
Blood CD8 T cells	11	CD2		-0.196	-0.964	0.573	4.13	-0.534	0.6	0.999	-4.61	ControlPD1vsControlNone	ENSG00000116824
Blood CD8 T cells	11	BIN1		-0.197	-0.969	0.576	4.01	-0.534	0.6	0.999	-4.61	ControlPD1vsControlNone	ENSG00000136717
Blood CD8 T cells	11	TMEM106C		-0.389	-1.92	1.14	1.85	-0.533	0.6	0.999	-4.61	ControlPD1vsControlNone	ENSG00000134291
Blood CD8 T cells	11	COQ3		-0.26	-1.28	0.759	0.674	-0.533	0.6	0.999	-4.61	ControlPD1vsControlNone	ENSG00000132423
Blood CD8 T cells	11	PHF23		-0.27	-1.33	0.79	0.934	-0.533	0.6	0.999	-4.61	ControlPD1vsControlNone	ENSG00000040633
Blood CD8 T cells	11	NDUFA8		0.383	-1.12	1.89	2.23	0.533	0.6	0.999	-4.61	ControlPD1vsControlNone	ENSG00000119421
Blood CD8 T cells	11	NUDT14		0.304	-0.891	1.5	0.895	0.533	0.6	0.999	-4.61	ControlPD1vsControlNone	ENSG00000183828
Blood CD8 T cells	11	RBM43		-0.416	-2.05	1.22	1.39	-0.533	0.6	0.999	-4.61	ControlPD1vsControlNone	ENSG00000184898
Blood CD8 T cells	11	KLHDC7B		-0.251	-1.24	0.736	1.23	-0.533	0.6	0.999	-4.61	ControlPD1vsControlNone	ENSG00000130487
Blood CD8 T cells	11	EPC1		-0.311	-1.53	0.91	3.57	-0.533	0.6	0.999	-4.61	ControlPD1vsControlNone	ENSG00000120616
Blood CD8 T cells	11	LRRC42		-0.255	-1.26	0.747	0.729	-0.533	0.6	0.999	-4.61	ControlPD1vsControlNone	ENSG00000116212
Blood CD8 T cells	11	AIFM1		-0.275	-1.35	0.805	1.29	-0.533	0.601	0.999	-4.61	ControlPD1vsControlNone	ENSG00000156709
Blood CD8 T cells	11	SACS		-0.306	-1.51	0.897	0.836	-0.532	0.601	0.999	-4.61	ControlPD1vsControlNone	ENSG00000151835
Blood CD8 T cells	11	NT5C3A		-0.408	-2.01	1.2	2.26	-0.532	0.601	0.999	-4.61	ControlPD1vsControlNone	ENSG00000122643
Blood CD8 T cells	11	EMC8		0.363	-1.06	1.79	1.81	0.532	0.601	0.999	-4.61	ControlPD1vsControlNone	ENSG00000131148
Blood CD8 T cells	11	KLC4		0.246	-0.723	1.22	0.603	0.532	0.601	0.999	-4.61	ControlPD1vsControlNone	ENSG00000137171
Blood CD8 T cells	11	ARL5A		-0.461	-2.28	1.35	2.59	-0.532	0.601	0.999	-4.61	ControlPD1vsControlNone	ENSG00000162980
Blood CD8 T cells	11	SEC14L1		-0.373	-1.84	1.09	1.32	-0.532	0.601	0.999	-4.61	ControlPD1vsControlNone	ENSG00000129657
Blood CD8 T cells	11	ARID1A		-0.441	-2.18	1.3	2.09	-0.532	0.601	0.999	-4.61	ControlPD1vsControlNone	ENSG00000117713
Blood CD8 T cells	11	CCDC152		0.263	-0.771	1.3	0.792	0.532	0.601	0.999	-4.61	ControlPD1vsControlNone	ENSG00000198865
Blood CD8 T cells	11	PHGDH		-0.26	-1.28	0.763	1.06	-0.532	0.601	0.999	-4.61	ControlPD1vsControlNone	ENSG00000092621
Blood CD8 T cells	11	LMBRD2		0.378	-1.11	1.87	1.16	0.532	0.601	0.999	-4.61	ControlPD1vsControlNone	ENSG00000164187
Blood CD8 T cells	11	GIPC1		0.328	-0.965	1.62	0.873	0.531	0.602	0.999	-4.61	ControlPD1vsControlNone	ENSG00000123159
Blood CD8 T cells	11	DAZAP2		0.176	-0.518	0.87	4.71	0.531	0.602	0.999	-4.61	ControlPD1vsControlNone	ENSG00000183283
Blood CD8 T cells	11	CENPC		-0.298	-1.47	0.877	2.08	-0.531	0.602	0.999	-4.61	ControlPD1vsControlNone	ENSG00000145241
Blood CD8 T cells	11	CCP110		-0.267	-1.32	0.785	0.836	-0.531	0.602	0.999	-4.61	ControlPD1vsControlNone	ENSG00000103540
Blood CD8 T cells	11	RAB2B		0.252	-0.743	1.25	0.916	0.531	0.602	0.999	-4.61	ControlPD1vsControlNone	ENSG00000129472
Blood CD8 T cells	11	CNTROB		-0.272	-1.35	0.803	0.508	-0.531	0.602	0.999	-4.61	ControlPD1vsControlNone	ENSG00000170037
Blood CD8 T cells	11	GON7		-0.217	-1.07	0.64	1.89	-0.531	0.602	0.999	-4.61	ControlPD1vsControlNone	ENSG00000170270
Blood CD8 T cells	11	HDAC6		0.305	-0.899	1.51	0.832	0.53	0.602	0.999	-4.61	ControlPD1vsControlNone	ENSG00000094631
Blood CD8 T cells	11	MMP25-AS1		-0.303	-1.5	0.894	1.39	-0.53	0.602	0.999	-4.61	ControlPD1vsControlNone	ENSG00000261971
Blood CD8 T cells	11	UQCRC2		-0.313	-1.55	0.924	2.97	-0.53	0.602	0.999	-4.61	ControlPD1vsControlNone	ENSG00000140740
Blood CD8 T cells	11	TIMM9		-0.406	-2.01	1.2	2.18	-0.529	0.603	0.999	-4.61	ControlPD1vsControlNone	ENSG00000100575
Blood CD8 T cells	11	DDX31		-0.321	-1.59	0.948	0.756	-0.529	0.603	0.999	-4.61	ControlPD1vsControlNone	ENSG00000125485
Blood CD8 T cells	11	DNAJC10		-0.273	-1.35	0.806	1.41	-0.529	0.603	0.999	-4.61	ControlPD1vsControlNone	ENSG00000077232
Blood CD8 T cells	11	HDDC3		-0.467	-2.32	1.38	1.87	-0.529	0.603	0.999	-4.61	ControlPD1vsControlNone	ENSG00000184508
Blood CD8 T cells	11	ZAP70		-0.284	-1.41	0.841	3.55	-0.529	0.603	0.999	-4.61	ControlPD1vsControlNone	ENSG00000115085
Blood CD8 T cells	11	C1orf52		-0.394	-1.95	1.17	1.82	-0.529	0.603	0.999	-4.61	ControlPD1vsControlNone	ENSG00000162642
Blood CD8 T cells	11	MAN1B1		-0.339	-1.68	1	1.34	-0.528	0.603	0.999	-4.61	ControlPD1vsControlNone	ENSG00000177239
Blood CD8 T cells	11	BRI3		-0.294	-1.46	0.871	0.677	-0.528	0.604	0.999	-4.61	ControlPD1vsControlNone	ENSG00000164713
Blood CD8 T cells	11	TCEANC2		-0.258	-1.28	0.766	0.731	-0.528	0.604	0.999	-4.61	ControlPD1vsControlNone	ENSG00000116205
Blood CD8 T cells	11	ZBTB4		0.35	-1.04	1.74	1.4	0.528	0.604	0.999	-4.61	ControlPD1vsControlNone	ENSG00000174282
Blood CD8 T cells	11	UBASH3A		-0.318	-1.58	0.942	1.67	-0.528	0.604	0.999	-4.61	ControlPD1vsControlNone	ENSG00000160185
Blood CD8 T cells	11	TRIM73		0.342	-1.01	1.7	1.41	0.527	0.604	0.999	-4.61	ControlPD1vsControlNone	ENSG00000178809
Blood CD8 T cells	11	GSK3B		0.334	-0.992	1.66	1.38	0.527	0.604	0.999	-4.61	ControlPD1vsControlNone	ENSG00000082701
Blood CD8 T cells	11	EI24		0.364	-1.08	1.81	1.68	0.527	0.604	0.999	-4.61	ControlPD1vsControlNone	ENSG00000149547
Blood CD8 T cells	11	NDUFB1		-0.289	-1.44	0.861	3.5	-0.526	0.605	0.999	-4.61	ControlPD1vsControlNone	ENSG00000183648
Blood CD8 T cells	11	BANF1		0.386	-1.15	1.92	3.29	0.526	0.605	0.999	-4.61	ControlPD1vsControlNone	ENSG00000175334
Blood CD8 T cells	11	LINC01806		-0.241	-1.2	0.72	0.613	-0.526	0.605	0.999	-4.61	ControlPD1vsControlNone	ENSG00000227403
Blood CD8 T cells	11	FYB1		-0.412	-2.06	1.23	4.41	-0.525	0.605	0.999	-4.61	ControlPD1vsControlNone	ENSG00000082074
Blood CD8 T cells	11	YWHAG		-0.426	-2.12	1.27	1.11	-0.525	0.606	0.999	-4.61	ControlPD1vsControlNone	ENSG00000170027
Blood CD8 T cells	11	ZNF345		0.29	-0.865	1.44	0.624	0.525	0.606	0.999	-4.61	ControlPD1vsControlNone	ENSG00000251247
Blood CD8 T cells	11	VAT1		0.25	-0.746	1.25	1.06	0.525	0.606	0.999	-4.61	ControlPD1vsControlNone	ENSG00000108828
Blood CD8 T cells	11	PDGFD		-0.275	-1.37	0.822	0.516	-0.524	0.606	0.999	-4.61	ControlPD1vsControlNone	ENSG00000170962
Blood CD8 T cells	11	PREX1		-0.346	-1.73	1.04	1.36	-0.524	0.606	0.999	-4.61	ControlPD1vsControlNone	ENSG00000124126
Blood CD8 T cells	11	ASPSCR1		0.432	-1.29	2.16	2.1	0.524	0.606	0.999	-4.61	ControlPD1vsControlNone	ENSG00000169696
Blood CD8 T cells	11	AMMECR1		0.288	-0.861	1.44	1.05	0.524	0.606	0.999	-4.61	ControlPD1vsControlNone	ENSG00000101935
Blood CD8 T cells	11	CCT8		-0.527	-2.63	1.58	2.95	-0.524	0.606	0.999	-4.61	ControlPD1vsControlNone	ENSG00000156261
Blood CD8 T cells	11	PSMB9		-0.196	-0.977	0.586	4.61	-0.524	0.606	0.999	-4.61	ControlPD1vsControlNone	ENSG00000240065
Blood CD8 T cells	11	USP22		-0.301	-1.5	0.9	1.17	-0.524	0.606	0.999	-4.61	ControlPD1vsControlNone	ENSG00000124422
Blood CD8 T cells	11	RPL4		-0.171	-0.854	0.512	6.19	-0.524	0.606	0.999	-4.61	ControlPD1vsControlNone	ENSG00000174444
Blood CD8 T cells	11	ANP32A		-0.364	-1.82	1.09	3.41	-0.524	0.607	0.999	-4.61	ControlPD1vsControlNone	ENSG00000140350
Blood CD8 T cells	11	PPP2R2A		-0.416	-2.08	1.25	1.7	-0.524	0.607	0.999	-4.61	ControlPD1vsControlNone	ENSG00000221914
Blood CD8 T cells	11	FAM185A		-0.249	-1.25	0.748	0.647	-0.523	0.607	0.999	-4.61	ControlPD1vsControlNone	ENSG00000222011
Blood CD8 T cells	11	SCAF11		-0.454	-2.27	1.36	2.45	-0.523	0.607	0.999	-4.61	ControlPD1vsControlNone	ENSG00000139218
Blood CD8 T cells	11	CES1		-0.337	-1.69	1.01	0.612	-0.523	0.607	0.999	-4.61	ControlPD1vsControlNone	ENSG00000198848
Blood CD8 T cells	11	HMCES		-0.447	-2.24	1.34	1.4	-0.522	0.607	0.999	-4.61	ControlPD1vsControlNone	ENSG00000183624
Blood CD8 T cells	11	PACSIN2		-0.243	-1.22	0.731	0.975	-0.522	0.608	0.999	-4.61	ControlPD1vsControlNone	ENSG00000100266
Blood CD8 T cells	11	BOD1		-0.359	-1.8	1.08	0.91	-0.522	0.608	0.999	-4.61	ControlPD1vsControlNone	ENSG00000145919
Blood CD8 T cells	11	CTBP1		-0.322	-1.61	0.969	1.59	-0.522	0.608	0.999	-4.61	ControlPD1vsControlNone	ENSG00000159692
Blood CD8 T cells	11	HMGCR		0.252	-0.757	1.26	0.724	0.522	0.608	0.999	-4.61	ControlPD1vsControlNone	ENSG00000113161
Blood CD8 T cells	11	CDKN2AIPNL		0.398	-1.2	1.99	2.05	0.522	0.608	0.999	-4.61	ControlPD1vsControlNone	ENSG00000237190
Blood CD8 T cells	11	DAGLB		-0.24	-1.2	0.721	0.722	-0.522	0.608	0.999	-4.61	ControlPD1vsControlNone	ENSG00000164535
Blood CD8 T cells	11	MIAT		-0.248	-1.24	0.746	0.74	-0.522	0.608	0.999	-4.61	ControlPD1vsControlNone	ENSG00000225783
Blood CD8 T cells	11	NGLY1		-0.323	-1.62	0.972	1.69	-0.522	0.608	0.999	-4.61	ControlPD1vsControlNone	ENSG00000151092
Blood CD8 T cells	11	AL590705.1		-0.241	-1.21	0.726	0.515	-0.521	0.608	0.999	-4.61	ControlPD1vsControlNone	ENSG00000203279
Blood CD8 T cells	11	OGT		-0.438	-2.2	1.32	2.42	-0.521	0.608	0.999	-4.61	ControlPD1vsControlNone	ENSG00000147162
Blood CD8 T cells	11	NUDT21		-0.405	-2.03	1.22	2.12	-0.521	0.608	0.999	-4.61	ControlPD1vsControlNone	ENSG00000167005
Blood CD8 T cells	11	RAP2B		-0.31	-1.55	0.934	1.61	-0.521	0.608	0.999	-4.61	ControlPD1vsControlNone	ENSG00000181467
Blood CD8 T cells	11	TRAPPC11		-0.226	-1.13	0.682	0.711	-0.521	0.609	0.999	-4.61	ControlPD1vsControlNone	ENSG00000168538
Blood CD8 T cells	11	MOCS3		0.234	-0.707	1.17	0.592	0.521	0.609	0.999	-4.61	ControlPD1vsControlNone	ENSG00000124217
Blood CD8 T cells	11	RIF1		0.319	-0.964	1.6	1.77	0.52	0.609	0.999	-4.61	ControlPD1vsControlNone	ENSG00000080345
Blood CD8 T cells	11	NAT10		-0.266	-1.34	0.805	0.65	-0.52	0.609	0.999	-4.61	ControlPD1vsControlNone	ENSG00000135372
Blood CD8 T cells	11	BOP1		-0.264	-1.33	0.798	0.956	-0.52	0.609	0.999	-4.61	ControlPD1vsControlNone	ENSG00000261236
Blood CD8 T cells	11	SCYL3		-0.27	-1.35	0.815	0.883	-0.52	0.609	0.999	-4.61	ControlPD1vsControlNone	ENSG00000000457
Blood CD8 T cells	11	MAP4K4		-0.317	-1.59	0.959	1.25	-0.52	0.609	0.999	-4.61	ControlPD1vsControlNone	ENSG00000071054
Blood CD8 T cells	11	PNRC2		0.383	-1.16	1.93	2.62	0.52	0.609	0.999	-4.61	ControlPD1vsControlNone	ENSG00000189266
Blood CD8 T cells	11	BAG5		0.349	-1.06	1.75	1.64	0.52	0.609	0.999	-4.61	ControlPD1vsControlNone	ENSG00000166170
Blood CD8 T cells	11	HLA-DQA2		-0.335	-1.69	1.01	0.699	-0.52	0.609	0.999	-4.61	ControlPD1vsControlNone	ENSG00000237541
Blood CD8 T cells	11	ABCF2		-0.234	-1.18	0.709	0.64	-0.52	0.609	0.999	-4.61	ControlPD1vsControlNone	ENSG00000033050
Blood CD8 T cells	11	PSMB8		-0.35	-1.76	1.06	4.02	-0.52	0.609	0.999	-4.61	ControlPD1vsControlNone	ENSG00000204264
Blood CD8 T cells	11	DPY19L4		-0.246	-1.24	0.746	0.645	-0.52	0.609	0.999	-4.61	ControlPD1vsControlNone	ENSG00000156162
Blood CD8 T cells	11	SRSF7		0.469	-1.42	2.36	3.29	0.519	0.61	0.999	-4.61	ControlPD1vsControlNone	ENSG00000115875
Blood CD8 T cells	11	TTC9C		-0.336	-1.69	1.02	1.06	-0.519	0.61	0.999	-4.61	ControlPD1vsControlNone	ENSG00000162222
Blood CD8 T cells	11	PFN2		-0.226	-1.14	0.685	0.624	-0.519	0.61	0.999	-4.61	ControlPD1vsControlNone	ENSG00000070087
Blood CD8 T cells	11	SUPV3L1		0.359	-1.09	1.81	1.46	0.519	0.61	0.999	-4.61	ControlPD1vsControlNone	ENSG00000156502
Blood CD8 T cells	11	SLC8B1		-0.347	-1.75	1.05	1.21	-0.519	0.61	0.999	-4.61	ControlPD1vsControlNone	ENSG00000089060
Blood CD8 T cells	11	RSRC2		-0.363	-1.83	1.1	2.95	-0.518	0.61	0.999	-4.61	ControlPD1vsControlNone	ENSG00000111011
Blood CD8 T cells	11	CYFIP2		-0.281	-1.42	0.854	3	-0.518	0.61	0.999	-4.61	ControlPD1vsControlNone	ENSG00000055163
Blood CD8 T cells	11	VNN2		-0.346	-1.74	1.05	1.59	-0.518	0.61	0.999	-4.61	ControlPD1vsControlNone	ENSG00000112303
Blood CD8 T cells	11	RAB11B-AS1		0.212	-0.644	1.07	0.557	0.518	0.61	0.999	-4.61	ControlPD1vsControlNone	ENSG00000269386
Blood CD8 T cells	11	KIFAP3		-0.287	-1.44	0.871	1.42	-0.518	0.61	0.999	-4.61	ControlPD1vsControlNone	ENSG00000075945
Blood CD8 T cells	11	NOP16		-0.388	-1.95	1.18	1.3	-0.518	0.61	0.999	-4.61	ControlPD1vsControlNone	ENSG00000048162
Blood CD8 T cells	11	TMEM126A		-0.286	-1.44	0.869	2.05	-0.518	0.61	0.999	-4.61	ControlPD1vsControlNone	ENSG00000171202
Blood CD8 T cells	11	NUTM2A-AS1		-0.463	-2.33	1.41	2.06	-0.518	0.611	0.999	-4.61	ControlPD1vsControlNone	ENSG00000223482
Blood CD8 T cells	11	SERBP1		0.36	-1.09	1.81	3.85	0.518	0.611	0.999	-4.61	ControlPD1vsControlNone	ENSG00000142864
Blood CD8 T cells	11	ADAM15		0.248	-0.756	1.25	0.558	0.518	0.611	0.999	-4.61	ControlPD1vsControlNone	ENSG00000143537
Blood CD8 T cells	11	COPB2		-0.345	-1.74	1.05	1.58	-0.517	0.611	0.999	-4.61	ControlPD1vsControlNone	ENSG00000184432
Blood CD8 T cells	11	ZDHHC12		0.387	-1.18	1.95	1.95	0.517	0.611	0.999	-4.61	ControlPD1vsControlNone	ENSG00000160446
Blood CD8 T cells	11	TACC3		-0.297	-1.5	0.907	1.91	-0.516	0.612	0.999	-4.61	ControlPD1vsControlNone	ENSG00000013810
Blood CD8 T cells	11	AC078846.1		0.226	-0.69	1.14	0.571	0.516	0.612	0.999	-4.61	ControlPD1vsControlNone	ENSG00000273329
Blood CD8 T cells	11	PCNX1		-0.362	-1.83	1.11	1.31	-0.516	0.612	0.999	-4.61	ControlPD1vsControlNone	ENSG00000100731
Blood CD8 T cells	11	DOCK10		0.291	-0.889	1.47	2.59	0.516	0.612	0.999	-4.61	ControlPD1vsControlNone	ENSG00000135905
Blood CD8 T cells	11	HIST1H2BC		0.304	-0.931	1.54	0.942	0.516	0.612	0.999	-4.61	ControlPD1vsControlNone	ENSG00000180596
Blood CD8 T cells	11	TRIM33		0.268	-0.82	1.36	1.09	0.516	0.612	0.999	-4.61	ControlPD1vsControlNone	ENSG00000197323
Blood CD8 T cells	11	MT-ND4L		-0.177	-0.895	0.542	6.99	-0.515	0.612	0.999	-4.61	ControlPD1vsControlNone	ENSG00000212907
Blood CD8 T cells	11	SLC25A53		0.266	-0.816	1.35	0.858	0.515	0.612	0.999	-4.61	ControlPD1vsControlNone	ENSG00000269743
Blood CD8 T cells	11	NUP107		-0.354	-1.79	1.08	1.67	-0.515	0.612	0.999	-4.61	ControlPD1vsControlNone	ENSG00000111581
Blood CD8 T cells	11	CPD		-0.291	-1.47	0.891	1.06	-0.515	0.613	0.999	-4.61	ControlPD1vsControlNone	ENSG00000108582
Blood CD8 T cells	11	LETMD1		-0.21	-1.07	0.645	3.27	-0.515	0.613	0.999	-4.61	ControlPD1vsControlNone	ENSG00000050426
Blood CD8 T cells	11	MKNK2		-0.259	-1.31	0.793	1.22	-0.515	0.613	0.999	-4.61	ControlPD1vsControlNone	ENSG00000099875
Blood CD8 T cells	11	L3MBTL3		-0.307	-1.56	0.943	0.833	-0.515	0.613	0.999	-4.61	ControlPD1vsControlNone	ENSG00000198945
Blood CD8 T cells	11	HECA		-0.308	-1.56	0.946	1.09	-0.514	0.613	0.999	-4.61	ControlPD1vsControlNone	ENSG00000112406
Blood CD8 T cells	11	IPO7		-0.377	-1.91	1.16	1.62	-0.514	0.613	0.999	-4.61	ControlPD1vsControlNone	ENSG00000205339
Blood CD8 T cells	11	CYHR1		-0.278	-1.41	0.853	1.5	-0.514	0.613	0.999	-4.61	ControlPD1vsControlNone	ENSG00000187954
Blood CD8 T cells	11	PLEKHA1		-0.389	-1.98	1.2	1.93	-0.514	0.613	0.999	-4.61	ControlPD1vsControlNone	ENSG00000107679
Blood CD8 T cells	11	MATN1-AS1		-0.255	-1.29	0.785	0.702	-0.513	0.614	0.999	-4.61	ControlPD1vsControlNone	ENSG00000186056
Blood CD8 T cells	11	TRMT10A		0.253	-0.778	1.28	0.605	0.513	0.614	0.999	-4.61	ControlPD1vsControlNone	ENSG00000145331
Blood CD8 T cells	11	QTRT2		-0.265	-1.35	0.816	0.878	-0.513	0.614	0.999	-4.61	ControlPD1vsControlNone	ENSG00000151576
Blood CD8 T cells	11	CCDC167		-0.366	-1.86	1.13	1.81	-0.513	0.614	0.999	-4.61	ControlPD1vsControlNone	ENSG00000198937
Blood CD8 T cells	11	PTPRC		0.18	-0.555	0.915	4.87	0.513	0.614	0.999	-4.61	ControlPD1vsControlNone	ENSG00000081237
Blood CD8 T cells	11	PPIE		-0.357	-1.81	1.1	2.44	-0.513	0.614	0.999	-4.61	ControlPD1vsControlNone	ENSG00000084072
Blood CD8 T cells	11	FAM153A		-0.304	-1.55	0.937	0.952	-0.513	0.614	0.999	-4.61	ControlPD1vsControlNone	ENSG00000170074
Blood CD8 T cells	11	PTPN9		-0.294	-1.5	0.907	0.796	-0.513	0.614	0.999	-4.61	ControlPD1vsControlNone	ENSG00000169410
Blood CD8 T cells	11	FOCAD		0.246	-0.76	1.25	0.597	0.512	0.614	0.999	-4.61	ControlPD1vsControlNone	ENSG00000188352
Blood CD8 T cells	11	CSKMT		0.317	-0.977	1.61	1.46	0.512	0.614	0.999	-4.61	ControlPD1vsControlNone	ENSG00000214756
Blood CD8 T cells	11	HABP4		-0.298	-1.52	0.921	0.56	-0.512	0.614	0.999	-4.61	ControlPD1vsControlNone	ENSG00000130956
Blood CD8 T cells	11	NUDT3		0.286	-0.882	1.45	0.954	0.512	0.614	0.999	-4.61	ControlPD1vsControlNone	ENSG00000272325
Blood CD8 T cells	11	CCDC141		0.248	-0.767	1.26	0.92	0.512	0.614	0.999	-4.61	ControlPD1vsControlNone	ENSG00000163492
Blood CD8 T cells	11	ZNRD1		-0.423	-2.15	1.31	2.3	-0.512	0.615	0.999	-4.61	ControlPD1vsControlNone	ENSG00000066379
Blood CD8 T cells	11	BET1		-0.308	-1.57	0.951	1.24	-0.512	0.615	0.999	-4.61	ControlPD1vsControlNone	ENSG00000105829
Blood CD8 T cells	11	RAB24		-0.41	-2.09	1.27	2.38	-0.512	0.615	0.999	-4.61	ControlPD1vsControlNone	ENSG00000169228
Blood CD8 T cells	11	HNRNPUL2		0.237	-0.733	1.21	0.579	0.511	0.615	0.999	-4.61	ControlPD1vsControlNone	ENSG00000214753
Blood CD8 T cells	11	ARRDC1		-0.392	-2	1.21	1.69	-0.511	0.615	0.999	-4.61	ControlPD1vsControlNone	ENSG00000197070
Blood CD8 T cells	11	AC008555.5		-0.334	-1.7	1.04	1.97	-0.511	0.616	0.999	-4.61	ControlPD1vsControlNone	ENSG00000271109
Blood CD8 T cells	11	MARCH3		0.247	-0.766	1.26	0.525	0.51	0.616	0.999	-4.61	ControlPD1vsControlNone	ENSG00000173926
Blood CD8 T cells	11	ENTPD1-AS1		-0.29	-1.48	0.901	1.02	-0.51	0.616	0.999	-4.61	ControlPD1vsControlNone	ENSG00000226688
Blood CD8 T cells	11	IGSF22		0.212	-0.658	1.08	0.521	0.51	0.616	0.999	-4.61	ControlPD1vsControlNone	ENSG00000179057
Blood CD8 T cells	11	THOC2		0.428	-1.33	2.19	2.22	0.51	0.616	0.999	-4.61	ControlPD1vsControlNone	ENSG00000125676
Blood CD8 T cells	11	PDSS2		-0.415	-2.12	1.29	1.2	-0.509	0.617	0.999	-4.61	ControlPD1vsControlNone	ENSG00000164494
Blood CD8 T cells	11	USP45		0.255	-0.795	1.31	0.658	0.509	0.617	0.999	-4.61	ControlPD1vsControlNone	ENSG00000123552
Blood CD8 T cells	11	PPIL4		-0.316	-1.62	0.983	1.22	-0.509	0.617	0.999	-4.61	ControlPD1vsControlNone	ENSG00000131013
Blood CD8 T cells	11	NAA40		0.274	-0.854	1.4	0.794	0.509	0.617	0.999	-4.61	ControlPD1vsControlNone	ENSG00000110583
Blood CD8 T cells	11	RBMS1		-0.437	-2.23	1.36	2	-0.509	0.617	0.999	-4.61	ControlPD1vsControlNone	ENSG00000153250
Blood CD8 T cells	11	SREBF2		-0.322	-1.65	1	1.14	-0.509	0.617	0.999	-4.61	ControlPD1vsControlNone	ENSG00000198911
Blood CD8 T cells	11	ERCC8		0.26	-0.811	1.33	0.859	0.509	0.617	0.999	-4.61	ControlPD1vsControlNone	ENSG00000049167
Blood CD8 T cells	11	AC016065.1		0.317	-0.99	1.62	0.939	0.508	0.617	0.999	-4.61	ControlPD1vsControlNone	ENSG00000246089
Blood CD8 T cells	11	CEP162		0.266	-0.831	1.36	0.706	0.508	0.617	0.999	-4.61	ControlPD1vsControlNone	ENSG00000135315
Blood CD8 T cells	11	DNAJB2		0.305	-0.951	1.56	0.832	0.508	0.617	0.999	-4.61	ControlPD1vsControlNone	ENSG00000135924
Blood CD8 T cells	11	RBMX2		0.311	-0.971	1.59	1.45	0.508	0.617	0.999	-4.61	ControlPD1vsControlNone	ENSG00000134597
Blood CD8 T cells	11	MNAT1		-0.313	-1.6	0.977	1.26	-0.508	0.617	0.999	-4.61	ControlPD1vsControlNone	ENSG00000020426
Blood CD8 T cells	11	RPL23		-0.166	-0.85	0.518	4.93	-0.508	0.617	0.999	-4.61	ControlPD1vsControlNone	ENSG00000125691
Blood CD8 T cells	11	CITED2		0.411	-1.28	2.11	2.17	0.508	0.617	0.999	-4.61	ControlPD1vsControlNone	ENSG00000164442
Blood CD8 T cells	11	SLC39A4		0.268	-0.839	1.38	1.24	0.508	0.618	0.999	-4.61	ControlPD1vsControlNone	ENSG00000147804
Blood CD8 T cells	11	AHSA1		0.403	-1.26	2.07	2	0.508	0.618	0.999	-4.61	ControlPD1vsControlNone	ENSG00000100591
Blood CD8 T cells	11	KDM5C		0.3	-0.938	1.54	1.25	0.507	0.618	0.999	-4.61	ControlPD1vsControlNone	ENSG00000126012
Blood CD8 T cells	11	ACTR3C		-0.234	-1.2	0.733	0.563	-0.507	0.618	0.999	-4.61	ControlPD1vsControlNone	ENSG00000106526
Blood CD8 T cells	11	PKN1		-0.452	-2.32	1.42	2.07	-0.507	0.618	0.999	-4.61	ControlPD1vsControlNone	ENSG00000123143
Blood CD8 T cells	11	ZNF140		-0.258	-1.32	0.808	0.993	-0.507	0.618	0.999	-4.61	ControlPD1vsControlNone	ENSG00000196387
Blood CD8 T cells	11	ASXL1		-0.31	-1.59	0.971	1.21	-0.507	0.618	0.999	-4.61	ControlPD1vsControlNone	ENSG00000171456
Blood CD8 T cells	11	ANAPC5		-0.511	-2.62	1.6	2.81	-0.507	0.618	0.999	-4.61	ControlPD1vsControlNone	ENSG00000089053
Blood CD8 T cells	11	DTX3		0.372	-1.16	1.91	1.32	0.506	0.618	0.999	-4.61	ControlPD1vsControlNone	ENSG00000178498
Blood CD8 T cells	11	EIF3J		-0.427	-2.19	1.34	2	-0.506	0.618	0.999	-4.61	ControlPD1vsControlNone	ENSG00000104131
Blood CD8 T cells	11	KRBOX4		-0.266	-1.36	0.833	1.33	-0.506	0.618	0.999	-4.61	ControlPD1vsControlNone	ENSG00000147121
Blood CD8 T cells	11	TARS		-0.294	-1.51	0.923	1.45	-0.506	0.618	0.999	-4.61	ControlPD1vsControlNone	ENSG00000113407
Blood CD8 T cells	11	SPIDR		0.427	-1.34	2.19	1.32	0.506	0.619	0.999	-4.61	ControlPD1vsControlNone	ENSG00000164808
Blood CD8 T cells	11	SPAG9		0.281	-0.88	1.44	1.16	0.506	0.619	0.999	-4.61	ControlPD1vsControlNone	ENSG00000008294
Blood CD8 T cells	11	ATG4B		-0.375	-1.93	1.18	1.99	-0.506	0.619	0.999	-4.61	ControlPD1vsControlNone	ENSG00000168397
Blood CD8 T cells	11	ERO1A		-0.27	-1.39	0.848	0.914	-0.505	0.619	0.999	-4.61	ControlPD1vsControlNone	ENSG00000197930
Blood CD8 T cells	11	HIST1H2AG		-0.226	-1.16	0.711	0.634	-0.504	0.62	0.999	-4.61	ControlPD1vsControlNone	ENSG00000196787
Blood CD8 T cells	11	OCIAD2		0.319	-1.01	1.65	3.65	0.504	0.62	0.999	-4.61	ControlPD1vsControlNone	ENSG00000145247
Blood CD8 T cells	11	TSFM		-0.268	-1.38	0.845	1.19	-0.504	0.62	0.999	-4.61	ControlPD1vsControlNone	ENSG00000123297
Blood CD8 T cells	11	LLGL2		-0.231	-1.19	0.729	0.645	-0.504	0.62	0.999	-4.61	ControlPD1vsControlNone	ENSG00000073350
Blood CD8 T cells	11	MARCH6		-0.375	-1.93	1.18	1.75	-0.504	0.62	0.999	-4.61	ControlPD1vsControlNone	ENSG00000145495
Blood CD8 T cells	11	SLAIN2		-0.329	-1.7	1.04	1.42	-0.504	0.62	0.999	-4.61	ControlPD1vsControlNone	ENSG00000109171
Blood CD8 T cells	11	PNMA1		0.315	-0.996	1.63	1.2	0.504	0.62	0.999	-4.61	ControlPD1vsControlNone	ENSG00000176903
Blood CD8 T cells	11	SKIV2L		-0.263	-1.36	0.831	1	-0.503	0.62	0.999	-4.61	ControlPD1vsControlNone	ENSG00000204351
Blood CD8 T cells	11	UXT		-0.397	-2.05	1.25	4.32	-0.503	0.621	0.999	-4.61	ControlPD1vsControlNone	ENSG00000126756
Blood CD8 T cells	11	SLC2A3		0.361	-1.14	1.86	2.31	0.503	0.621	0.999	-4.61	ControlPD1vsControlNone	ENSG00000059804
Blood CD8 T cells	11	DENND2D		0.416	-1.32	2.15	3.07	0.503	0.621	0.999	-4.61	ControlPD1vsControlNone	ENSG00000162777
Blood CD8 T cells	11	PPP1R35		-0.368	-1.9	1.16	1.38	-0.503	0.621	0.999	-4.61	ControlPD1vsControlNone	ENSG00000160813
Blood CD8 T cells	11	ECH1		-0.368	-1.9	1.17	2.62	-0.503	0.621	0.999	-4.61	ControlPD1vsControlNone	ENSG00000104823
Blood CD8 T cells	11	PBX2		-0.337	-1.74	1.07	1.07	-0.502	0.621	0.999	-4.61	ControlPD1vsControlNone	ENSG00000204304
Blood CD8 T cells	11	SCAF1		-0.251	-1.3	0.795	0.803	-0.502	0.621	0.999	-4.61	ControlPD1vsControlNone	ENSG00000126461
Blood CD8 T cells	11	LINC01891		-0.235	-1.22	0.746	0.595	-0.502	0.621	0.999	-4.61	ControlPD1vsControlNone	ENSG00000231682
Blood CD8 T cells	11	MAPRE1		-0.433	-2.24	1.37	2.18	-0.502	0.621	0.999	-4.61	ControlPD1vsControlNone	ENSG00000101367
Blood CD8 T cells	11	ELMO2		0.266	-0.845	1.38	0.84	0.502	0.622	0.999	-4.61	ControlPD1vsControlNone	ENSG00000062598
Blood CD8 T cells	11	DSC1		0.222	-0.706	1.15	0.505	0.502	0.622	0.999	-4.61	ControlPD1vsControlNone	ENSG00000134765
Blood CD8 T cells	11	C12orf73		-0.265	-1.37	0.841	0.971	-0.501	0.622	0.999	-4.61	ControlPD1vsControlNone	ENSG00000204954
Blood CD8 T cells	11	TAF6L		0.226	-0.716	1.17	0.54	0.501	0.622	0.999	-4.61	ControlPD1vsControlNone	ENSG00000162227
Blood CD8 T cells	11	PCGF5		-0.213	-1.1	0.676	2.24	-0.501	0.622	0.999	-4.61	ControlPD1vsControlNone	ENSG00000180628
Blood CD8 T cells	11	UXS1		-0.374	-1.93	1.19	2.07	-0.501	0.622	0.999	-4.61	ControlPD1vsControlNone	ENSG00000115652
Blood CD8 T cells	11	DDX27		-0.369	-1.91	1.17	1.64	-0.501	0.622	0.999	-4.61	ControlPD1vsControlNone	ENSG00000124228
Blood CD8 T cells	11	FGD5-AS1		-0.319	-1.65	1.01	1.34	-0.501	0.622	0.999	-4.61	ControlPD1vsControlNone	ENSG00000225733
Blood CD8 T cells	11	KRT18		0.277	-0.881	1.44	0.534	0.5	0.623	0.999	-4.61	ControlPD1vsControlNone	ENSG00000111057
Blood CD8 T cells	11	NDUFB7		0.264	-0.842	1.37	3.5	0.5	0.623	0.999	-4.61	ControlPD1vsControlNone	ENSG00000099795
Blood CD8 T cells	11	OAT		0.24	-0.764	1.24	1.95	0.5	0.623	0.999	-4.61	ControlPD1vsControlNone	ENSG00000065154
Blood CD8 T cells	11	CEMIP2		-0.343	-1.78	1.09	1.23	-0.5	0.623	0.999	-4.61	ControlPD1vsControlNone	ENSG00000135048
Blood CD8 T cells	11	SRM		-0.244	-1.27	0.781	0.818	-0.499	0.624	0.999	-4.61	ControlPD1vsControlNone	ENSG00000116649
Blood CD8 T cells	11	DDIT4		0.479	-1.53	2.49	3.12	0.499	0.624	0.999	-4.61	ControlPD1vsControlNone	ENSG00000168209
Blood CD8 T cells	11	CHCHD1		-0.437	-2.27	1.4	1.89	-0.499	0.624	0.999	-4.61	ControlPD1vsControlNone	ENSG00000172586
Blood CD8 T cells	11	MICU2		0.335	-1.07	1.74	2.19	0.499	0.624	0.999	-4.61	ControlPD1vsControlNone	ENSG00000165487
Blood CD8 T cells	11	RPL41		0.16	-0.513	0.834	8.56	0.498	0.624	0.999	-4.61	ControlPD1vsControlNone	ENSG00000229117
Blood CD8 T cells	11	CYB561		0.226	-0.723	1.17	0.687	0.498	0.624	0.999	-4.61	ControlPD1vsControlNone	ENSG00000008283
Blood CD8 T cells	11	ZNF143		-0.305	-1.59	0.978	1.36	-0.498	0.624	0.999	-4.61	ControlPD1vsControlNone	ENSG00000166478
Blood CD8 T cells	11	IMMP1L		-0.423	-2.2	1.36	1.64	-0.498	0.624	0.999	-4.61	ControlPD1vsControlNone	ENSG00000148950
Blood CD8 T cells	11	REV1		0.275	-0.881	1.43	1.2	0.498	0.624	0.999	-4.61	ControlPD1vsControlNone	ENSG00000135945
Blood CD8 T cells	11	PMAIP1		0.417	-1.34	2.17	1.06	0.498	0.624	0.999	-4.61	ControlPD1vsControlNone	ENSG00000141682
Blood CD8 T cells	11	XIAP		-0.248	-1.29	0.795	1.2	-0.497	0.625	0.999	-4.61	ControlPD1vsControlNone	ENSG00000101966
Blood CD8 T cells	11	TIA1		-0.325	-1.69	1.04	2.56	-0.497	0.625	0.999	-4.61	ControlPD1vsControlNone	ENSG00000116001
Blood CD8 T cells	11	VCPIP1		-0.432	-2.25	1.39	1.42	-0.496	0.625	0.999	-4.61	ControlPD1vsControlNone	ENSG00000175073
Blood CD8 T cells	11	HMGXB3		-0.315	-1.64	1.01	1.03	-0.496	0.625	0.999	-4.61	ControlPD1vsControlNone	ENSG00000113716
Blood CD8 T cells	11	TNIK		-0.363	-1.9	1.17	1.84	-0.496	0.625	0.999	-4.61	ControlPD1vsControlNone	ENSG00000154310
Blood CD8 T cells	11	UNC13D		-0.353	-1.84	1.14	1.59	-0.496	0.626	0.999	-4.61	ControlPD1vsControlNone	ENSG00000092929
Blood CD8 T cells	11	SDHD		0.344	-1.11	1.8	2.26	0.496	0.626	0.999	-4.61	ControlPD1vsControlNone	ENSG00000204370
Blood CD8 T cells	11	BNIP3L		-0.263	-1.38	0.849	2.59	-0.496	0.626	0.999	-4.61	ControlPD1vsControlNone	ENSG00000104765
Blood CD8 T cells	11	PPA1		0.192	-0.618	1	3.98	0.495	0.626	0.999	-4.61	ControlPD1vsControlNone	ENSG00000180817
Blood CD8 T cells	11	HIVEP2		-0.302	-1.58	0.977	1.39	-0.495	0.626	0.999	-4.61	ControlPD1vsControlNone	ENSG00000010818
Blood CD8 T cells	11	TPRG1L		-0.239	-1.25	0.773	0.862	-0.495	0.627	0.999	-4.61	ControlPD1vsControlNone	ENSG00000158109
Blood CD8 T cells	11	SAAL1		0.244	-0.788	1.28	0.892	0.495	0.627	0.999	-4.61	ControlPD1vsControlNone	ENSG00000166788
Blood CD8 T cells	11	TRAV27		-0.375	-1.96	1.21	1.51	-0.495	0.627	0.999	-4.61	ControlPD1vsControlNone	ENSG00000211809
Blood CD8 T cells	11	PCBD2		0.252	-0.813	1.32	0.68	0.495	0.627	0.999	-4.61	ControlPD1vsControlNone	ENSG00000132570
Blood CD8 T cells	11	SLC7A6		-0.297	-1.55	0.96	1.3	-0.494	0.627	0.999	-4.61	ControlPD1vsControlNone	ENSG00000103064
Blood CD8 T cells	11	CTSF		-0.252	-1.32	0.814	1.04	-0.494	0.627	0.999	-4.61	ControlPD1vsControlNone	ENSG00000174080
Blood CD8 T cells	11	RFX5		-0.244	-1.28	0.79	1.13	-0.494	0.627	0.999	-4.61	ControlPD1vsControlNone	ENSG00000143390
Blood CD8 T cells	11	LINC02580		-0.24	-1.25	0.775	0.63	-0.494	0.627	0.999	-4.61	ControlPD1vsControlNone	ENSG00000230587
Blood CD8 T cells	11	LACTB		-0.306	-1.6	0.992	0.848	-0.494	0.627	0.999	-4.61	ControlPD1vsControlNone	ENSG00000103642
Blood CD8 T cells	11	FEN1		0.212	-0.686	1.11	0.595	0.494	0.627	0.999	-4.61	ControlPD1vsControlNone	ENSG00000168496
Blood CD8 T cells	11	AGMAT		0.296	-0.96	1.55	1.02	0.494	0.627	0.999	-4.61	ControlPD1vsControlNone	ENSG00000116771
Blood CD8 T cells	11	KHNYN		-0.212	-1.11	0.688	0.617	-0.494	0.627	0.999	-4.61	ControlPD1vsControlNone	ENSG00000100441
Blood CD8 T cells	11	NCOR2		-0.417	-2.18	1.35	1.25	-0.493	0.627	0.999	-4.61	ControlPD1vsControlNone	ENSG00000196498
Blood CD8 T cells	11	PTGES3		0.169	-0.548	0.886	4.42	0.493	0.627	0.999	-4.61	ControlPD1vsControlNone	ENSG00000110958
Blood CD8 T cells	11	TRMU		-0.336	-1.76	1.09	1.3	-0.493	0.628	0.999	-4.61	ControlPD1vsControlNone	ENSG00000100416
Blood CD8 T cells	11	SPG21		0.36	-1.17	1.89	1.25	0.493	0.628	0.999	-4.61	ControlPD1vsControlNone	ENSG00000090487
Blood CD8 T cells	11	MAPKAPK3		0.346	-1.12	1.82	2.1	0.492	0.628	0.999	-4.61	ControlPD1vsControlNone	ENSG00000114738
Blood CD8 T cells	11	MRPL58		-0.357	-1.88	1.16	1.84	-0.492	0.628	0.999	-4.61	ControlPD1vsControlNone	ENSG00000167862
Blood CD8 T cells	11	SPINT2		-0.292	-1.53	0.95	2.96	-0.492	0.628	0.999	-4.61	ControlPD1vsControlNone	ENSG00000167642
Blood CD8 T cells	11	STK24		-0.277	-1.45	0.9	1.03	-0.492	0.628	0.999	-4.61	ControlPD1vsControlNone	ENSG00000102572
Blood CD8 T cells	11	SGK1		-0.278	-1.46	0.905	0.713	-0.492	0.628	0.999	-4.61	ControlPD1vsControlNone	ENSG00000118515
Blood CD8 T cells	11	LCP2		-0.445	-2.34	1.45	2.77	-0.492	0.628	0.999	-4.61	ControlPD1vsControlNone	ENSG00000043462
Blood CD8 T cells	11	MIS12		-0.284	-1.49	0.925	1.08	-0.492	0.629	0.999	-4.61	ControlPD1vsControlNone	ENSG00000167842
Blood CD8 T cells	11	NIFK-AS1		-0.254	-1.34	0.829	0.943	-0.491	0.629	0.999	-4.61	ControlPD1vsControlNone	ENSG00000236859
Blood CD8 T cells	11	UCKL1		0.219	-0.715	1.15	1.96	0.491	0.629	0.999	-4.61	ControlPD1vsControlNone	ENSG00000198276
Blood CD8 T cells	11	MTUS1		0.212	-0.691	1.11	0.504	0.491	0.629	0.999	-4.61	ControlPD1vsControlNone	ENSG00000129422
Blood CD8 T cells	11	LRRN3		-0.463	-2.44	1.51	2.19	-0.491	0.629	0.999	-4.61	ControlPD1vsControlNone	ENSG00000173114
Blood CD8 T cells	11	YIPF4		0.265	-0.867	1.4	1.95	0.491	0.629	0.999	-4.61	ControlPD1vsControlNone	ENSG00000119820
Blood CD8 T cells	11	BPNT1		-0.311	-1.64	1.02	1.03	-0.49	0.629	0.999	-4.61	ControlPD1vsControlNone	ENSG00000162813
Blood CD8 T cells	11	MAPK13		-0.266	-1.4	0.869	1.32	-0.49	0.63	0.999	-4.61	ControlPD1vsControlNone	ENSG00000156711
Blood CD8 T cells	11	MOB1A		-0.395	-2.08	1.29	2.85	-0.49	0.63	0.999	-4.61	ControlPD1vsControlNone	ENSG00000114978
Blood CD8 T cells	11	GPR171		0.4	-1.31	2.11	1.61	0.49	0.63	0.999	-4.61	ControlPD1vsControlNone	ENSG00000174946
Blood CD8 T cells	11	C22orf34		0.252	-0.826	1.33	0.687	0.49	0.63	0.999	-4.61	ControlPD1vsControlNone	ENSG00000188511
Blood CD8 T cells	11	GZMM		-0.306	-1.61	1	4.15	-0.489	0.63	0.999	-4.61	ControlPD1vsControlNone	ENSG00000197540
Blood CD8 T cells	11	PPP3CC		-0.464	-2.45	1.52	2.4	-0.489	0.63	0.999	-4.61	ControlPD1vsControlNone	ENSG00000120910
Blood CD8 T cells	11	FAF1		0.265	-0.87	1.4	0.567	0.489	0.63	0.999	-4.61	ControlPD1vsControlNone	ENSG00000185104
Blood CD8 T cells	11	DYNC1LI1		-0.349	-1.84	1.14	1.43	-0.489	0.63	0.999	-4.61	ControlPD1vsControlNone	ENSG00000144635
Blood CD8 T cells	11	LTBP3		-0.32	-1.69	1.05	1.38	-0.489	0.63	0.999	-4.61	ControlPD1vsControlNone	ENSG00000168056
Blood CD8 T cells	11	CARD8		-0.352	-1.86	1.16	2.41	-0.489	0.631	0.999	-4.61	ControlPD1vsControlNone	ENSG00000105483
Blood CD8 T cells	11	MDP1		-0.282	-1.49	0.927	1.29	-0.489	0.631	0.999	-4.61	ControlPD1vsControlNone	ENSG00000213920
Blood CD8 T cells	11	BCL7B		-0.366	-1.93	1.2	1.7	-0.489	0.631	0.999	-4.61	ControlPD1vsControlNone	ENSG00000106635
Blood CD8 T cells	11	GLO1		-0.319	-1.69	1.05	1.89	-0.488	0.631	0.999	-4.61	ControlPD1vsControlNone	ENSG00000124767
Blood CD8 T cells	11	FAM50B		0.243	-0.798	1.28	0.71	0.488	0.631	0.999	-4.61	ControlPD1vsControlNone	ENSG00000145945
Blood CD8 T cells	11	AC012645.3		-0.326	-1.72	1.07	0.895	-0.488	0.631	0.999	-4.61	ControlPD1vsControlNone	ENSG00000261416
Blood CD8 T cells	11	MYL12A		0.159	-0.524	0.842	5.97	0.488	0.631	0.999	-4.61	ControlPD1vsControlNone	ENSG00000101608
Blood CD8 T cells	11	MEST		-0.252	-1.33	0.829	1.03	-0.488	0.631	0.999	-4.61	ControlPD1vsControlNone	ENSG00000106484
Blood CD8 T cells	11	COQ8B		0.247	-0.814	1.31	0.91	0.487	0.632	0.999	-4.61	ControlPD1vsControlNone	ENSG00000123815
Blood CD8 T cells	11	PIGU		-0.256	-1.36	0.845	0.79	-0.487	0.632	0.999	-4.61	ControlPD1vsControlNone	ENSG00000101464
Blood CD8 T cells	11	SPSB3		-0.459	-2.43	1.51	2.85	-0.487	0.632	0.999	-4.61	ControlPD1vsControlNone	ENSG00000162032
Blood CD8 T cells	11	ANKFY1		-0.407	-2.16	1.34	1.18	-0.487	0.632	0.999	-4.61	ControlPD1vsControlNone	ENSG00000185722
Blood CD8 T cells	11	ARPC5		0.185	-0.611	0.982	4.13	0.487	0.632	0.999	-4.61	ControlPD1vsControlNone	ENSG00000162704
Blood CD8 T cells	11	CNST		0.403	-1.33	2.14	2.15	0.487	0.632	0.999	-4.61	ControlPD1vsControlNone	ENSG00000162852
Blood CD8 T cells	11	HINT3		-0.261	-1.38	0.861	0.706	-0.487	0.632	0.999	-4.61	ControlPD1vsControlNone	ENSG00000111911
Blood CD8 T cells	11	MTMR4		-0.303	-1.61	1	0.988	-0.487	0.632	0.999	-4.61	ControlPD1vsControlNone	ENSG00000108389
Blood CD8 T cells	11	PHKB		0.316	-1.04	1.67	1.24	0.486	0.632	0.999	-4.61	ControlPD1vsControlNone	ENSG00000102893
Blood CD8 T cells	11	IPO8		0.246	-0.812	1.3	1.21	0.486	0.632	0.999	-4.61	ControlPD1vsControlNone	ENSG00000133704
Blood CD8 T cells	11	HEXIM1		-0.266	-1.41	0.881	0.861	-0.486	0.632	0.999	-4.61	ControlPD1vsControlNone	ENSG00000186834
Blood CD8 T cells	11	RPL28		0.163	-0.539	0.865	7.92	0.486	0.633	0.999	-4.61	ControlPD1vsControlNone	ENSG00000108107
Blood CD8 T cells	11	ERC1		-0.229	-1.22	0.759	0.728	-0.486	0.633	0.999	-4.61	ControlPD1vsControlNone	ENSG00000082805
Blood CD8 T cells	11	DGKE		0.33	-1.09	1.75	1.14	0.485	0.633	0.999	-4.61	ControlPD1vsControlNone	ENSG00000153933
Blood CD8 T cells	11	ETF1		-0.299	-1.59	0.989	1.27	-0.485	0.633	0.999	-4.61	ControlPD1vsControlNone	ENSG00000120705
Blood CD8 T cells	11	R3HDM1		-0.384	-2.04	1.27	1.62	-0.485	0.633	0.999	-4.61	ControlPD1vsControlNone	ENSG00000048991
Blood CD8 T cells	11	PLBD2		-0.243	-1.29	0.805	0.628	-0.485	0.633	0.999	-4.61	ControlPD1vsControlNone	ENSG00000151176
Blood CD8 T cells	11	RANBP6		-0.243	-1.29	0.804	1.52	-0.485	0.633	0.999	-4.61	ControlPD1vsControlNone	ENSG00000137040
Blood CD8 T cells	11	TBRG1		-0.312	-1.66	1.03	3.31	-0.485	0.633	0.999	-4.61	ControlPD1vsControlNone	ENSG00000154144
Blood CD8 T cells	11	RDX		-0.259	-1.38	0.859	0.977	-0.485	0.633	0.999	-4.61	ControlPD1vsControlNone	ENSG00000137710
Blood CD8 T cells	11	MED19		0.395	-1.31	2.1	1.45	0.485	0.634	0.999	-4.61	ControlPD1vsControlNone	ENSG00000156603
Blood CD8 T cells	11	TMEM161B		-0.25	-1.33	0.831	0.985	-0.484	0.634	0.999	-4.61	ControlPD1vsControlNone	ENSG00000164180
Blood CD8 T cells	11	UHRF2		0.399	-1.33	2.13	0.979	0.484	0.634	0.999	-4.61	ControlPD1vsControlNone	ENSG00000147854
Blood CD8 T cells	11	VAV3		0.267	-0.888	1.42	0.614	0.484	0.634	0.999	-4.61	ControlPD1vsControlNone	ENSG00000134215
Blood CD8 T cells	11	CDK6		-0.341	-1.82	1.13	1.93	-0.484	0.634	0.999	-4.61	ControlPD1vsControlNone	ENSG00000105810
Blood CD8 T cells	11	IST1		-0.325	-1.73	1.08	1.75	-0.484	0.634	0.999	-4.61	ControlPD1vsControlNone	ENSG00000182149
Blood CD8 T cells	11	DNAJC5		-0.26	-1.38	0.864	0.645	-0.484	0.634	0.999	-4.61	ControlPD1vsControlNone	ENSG00000101152
Blood CD8 T cells	11	TBC1D22B		0.235	-0.784	1.25	0.58	0.483	0.635	0.999	-4.61	ControlPD1vsControlNone	ENSG00000065491
Blood CD8 T cells	11	RFC4		-0.267	-1.42	0.89	1.15	-0.483	0.635	0.999	-4.61	ControlPD1vsControlNone	ENSG00000163918
Blood CD8 T cells	11	OMA1		-0.319	-1.7	1.06	1.67	-0.483	0.635	0.999	-4.61	ControlPD1vsControlNone	ENSG00000162600
Blood CD8 T cells	11	C7orf50		-0.425	-2.27	1.42	2.18	-0.482	0.635	0.999	-4.61	ControlPD1vsControlNone	ENSG00000146540
Blood CD8 T cells	11	GTSCR1		0.324	-1.08	1.73	0.902	0.482	0.635	0.999	-4.61	ControlPD1vsControlNone	ENSG00000263417
Blood CD8 T cells	11	BRD2		-0.448	-2.4	1.5	2.21	-0.482	0.635	0.999	-4.61	ControlPD1vsControlNone	ENSG00000204256
Blood CD8 T cells	11	SPAG16		-0.271	-1.45	0.907	1.55	-0.482	0.635	0.999	-4.61	ControlPD1vsControlNone	ENSG00000144451
Blood CD8 T cells	11	TMF1		0.283	-0.945	1.51	2.01	0.482	0.635	0.999	-4.61	ControlPD1vsControlNone	ENSG00000144747
Blood CD8 T cells	11	GOLGA8B		-0.299	-1.6	1	1.53	-0.481	0.636	0.999	-4.61	ControlPD1vsControlNone	ENSG00000215252
Blood CD8 T cells	11	UBE2V1		0.285	-0.955	1.53	1.29	0.481	0.636	0.999	-4.61	ControlPD1vsControlNone	ENSG00000244687
Blood CD8 T cells	11	IQGAP1		0.409	-1.37	2.19	2.71	0.481	0.636	0.999	-4.61	ControlPD1vsControlNone	ENSG00000140575
Blood CD8 T cells	11	SECISBP2L		-0.288	-1.54	0.967	1.64	-0.48	0.636	0.999	-4.61	ControlPD1vsControlNone	ENSG00000138593
Blood CD8 T cells	11	MIGA2		0.248	-0.833	1.33	0.704	0.48	0.637	0.999	-4.61	ControlPD1vsControlNone	ENSG00000148343
Blood CD8 T cells	11	STT3A		0.407	-1.37	2.18	1.14	0.48	0.637	0.999	-4.61	ControlPD1vsControlNone	ENSG00000134910
Blood CD8 T cells	11	KIAA1191		0.4	-1.35	2.15	1.48	0.48	0.637	0.999	-4.61	ControlPD1vsControlNone	ENSG00000122203
Blood CD8 T cells	11	GSTP1		-0.484	-2.6	1.63	3.3	-0.48	0.637	0.999	-4.61	ControlPD1vsControlNone	ENSG00000084207
Blood CD8 T cells	11	P2RY8		0.357	-1.2	1.92	2.51	0.479	0.637	0.999	-4.61	ControlPD1vsControlNone	ENSG00000182162
Blood CD8 T cells	11	FH		0.331	-1.11	1.78	1.25	0.479	0.637	0.999	-4.61	ControlPD1vsControlNone	ENSG00000091483
Blood CD8 T cells	11	DOCK2		-0.247	-1.33	0.833	1.91	-0.479	0.637	0.999	-4.61	ControlPD1vsControlNone	ENSG00000134516
Blood CD8 T cells	11	PRAG1		-0.263	-1.41	0.887	0.734	-0.479	0.637	0.999	-4.61	ControlPD1vsControlNone	ENSG00000275342
Blood CD8 T cells	11	HDLBP		-0.323	-1.73	1.09	1.43	-0.478	0.638	0.999	-4.61	ControlPD1vsControlNone	ENSG00000115677
Blood CD8 T cells	11	SEC23A		-0.463	-2.49	1.56	1.44	-0.478	0.638	0.999	-4.61	ControlPD1vsControlNone	ENSG00000100934
Blood CD8 T cells	11	VPS4A		-0.342	-1.84	1.15	1.82	-0.478	0.638	0.999	-4.61	ControlPD1vsControlNone	ENSG00000132612
Blood CD8 T cells	11	USF3		-0.235	-1.26	0.792	0.778	-0.478	0.638	0.999	-4.61	ControlPD1vsControlNone	ENSG00000176542
Blood CD8 T cells	11	CSGALNACT1		-0.214	-1.15	0.723	0.698	-0.478	0.638	0.999	-4.61	ControlPD1vsControlNone	ENSG00000147408
Blood CD8 T cells	11	ALOX12-AS1		-0.389	-2.09	1.32	1.54	-0.478	0.638	0.999	-4.61	ControlPD1vsControlNone	ENSG00000215067
Blood CD8 T cells	11	RECQL		0.325	-1.1	1.75	2.2	0.478	0.638	0.999	-4.61	ControlPD1vsControlNone	ENSG00000004700
Blood CD8 T cells	11	MIOS		-0.364	-1.96	1.23	1.19	-0.478	0.638	0.999	-4.61	ControlPD1vsControlNone	ENSG00000164654
Blood CD8 T cells	11	ORC4		-0.309	-1.66	1.05	1.69	-0.477	0.638	0.999	-4.61	ControlPD1vsControlNone	ENSG00000115947
Blood CD8 T cells	11	ADGRE5		-0.449	-2.42	1.52	2.76	-0.477	0.639	0.999	-4.61	ControlPD1vsControlNone	ENSG00000123146
Blood CD8 T cells	11	ATP6V1E1		-0.347	-1.87	1.17	1.92	-0.477	0.639	0.999	-4.61	ControlPD1vsControlNone	ENSG00000131100
Blood CD8 T cells	11	DHX29		-0.284	-1.53	0.961	1.61	-0.477	0.639	0.999	-4.61	ControlPD1vsControlNone	ENSG00000067248
Blood CD8 T cells	11	RPL5		0.155	-0.526	0.836	7.04	0.477	0.639	0.999	-4.61	ControlPD1vsControlNone	ENSG00000122406
Blood CD8 T cells	11	NARFL		-0.229	-1.24	0.777	0.896	-0.477	0.639	0.999	-4.61	ControlPD1vsControlNone	ENSG00000103245
Blood CD8 T cells	11	PRKRA		0.333	-1.13	1.8	2.18	0.477	0.639	0.999	-4.61	ControlPD1vsControlNone	ENSG00000180228
Blood CD8 T cells	11	TGFBR2		-0.472	-2.54	1.6	2.27	-0.477	0.639	0.999	-4.61	ControlPD1vsControlNone	ENSG00000163513
Blood CD8 T cells	11	CRIPT		-0.302	-1.63	1.02	1.31	-0.477	0.639	0.999	-4.61	ControlPD1vsControlNone	ENSG00000119878
Blood CD8 T cells	11	SMIM1		0.215	-0.729	1.16	0.538	0.476	0.639	0.999	-4.61	ControlPD1vsControlNone	ENSG00000235169
Blood CD8 T cells	11	TADA1		-0.319	-1.72	1.08	0.968	-0.476	0.639	0.999	-4.61	ControlPD1vsControlNone	ENSG00000152382
Blood CD8 T cells	11	AL117339.5		0.215	-0.732	1.16	0.618	0.476	0.639	0.999	-4.61	ControlPD1vsControlNone	ENSG00000283930
Blood CD8 T cells	11	CINP		0.363	-1.23	1.96	1.8	0.476	0.639	0.999	-4.61	ControlPD1vsControlNone	ENSG00000100865
Blood CD8 T cells	11	DCAF13		0.326	-1.11	1.76	1.6	0.476	0.639	0.999	-4.61	ControlPD1vsControlNone	ENSG00000164934
Blood CD8 T cells	11	COPS9		0.291	-0.989	1.57	3.44	0.476	0.64	0.999	-4.61	ControlPD1vsControlNone	ENSG00000172428
Blood CD8 T cells	11	STK17A		-0.532	-2.87	1.81	3.26	-0.476	0.64	0.999	-4.61	ControlPD1vsControlNone	ENSG00000164543
Blood CD8 T cells	11	AC083798.2		-0.241	-1.3	0.821	1.29	-0.476	0.64	0.999	-4.61	ControlPD1vsControlNone	ENSG00000272758
Blood CD8 T cells	11	MTFR1L		0.325	-1.11	1.76	1.87	0.476	0.64	0.999	-4.61	ControlPD1vsControlNone	ENSG00000117640
Blood CD8 T cells	11	DYM		0.294	-1	1.59	1.29	0.475	0.64	0.999	-4.61	ControlPD1vsControlNone	ENSG00000141627
Blood CD8 T cells	11	MADD		0.28	-0.954	1.51	1	0.475	0.64	0.999	-4.61	ControlPD1vsControlNone	ENSG00000110514
Blood CD8 T cells	11	WWOX		0.378	-1.29	2.04	1.01	0.474	0.641	0.999	-4.61	ControlPD1vsControlNone	ENSG00000186153
Blood CD8 T cells	11	NBN		-0.353	-1.91	1.2	1.6	-0.474	0.641	0.999	-4.61	ControlPD1vsControlNone	ENSG00000104320
Blood CD8 T cells	11	PSME2		0.189	-0.647	1.03	4.39	0.474	0.641	0.999	-4.61	ControlPD1vsControlNone	ENSG00000100911
Blood CD8 T cells	11	DHRS4		-0.297	-1.61	1.01	1.84	-0.474	0.641	0.999	-4.61	ControlPD1vsControlNone	ENSG00000157326
Blood CD8 T cells	11	IRF7		0.305	-1.04	1.65	2.74	0.474	0.641	0.999	-4.61	ControlPD1vsControlNone	ENSG00000185507
Blood CD8 T cells	11	ABHD18		-0.268	-1.45	0.915	1.25	-0.474	0.641	0.999	-4.61	ControlPD1vsControlNone	ENSG00000164074
Blood CD8 T cells	11	CPA5		-0.477	-2.58	1.63	1.85	-0.474	0.641	0.999	-4.61	ControlPD1vsControlNone	ENSG00000158525
Blood CD8 T cells	11	POLR3E		-0.248	-1.34	0.846	0.912	-0.474	0.641	0.999	-4.61	ControlPD1vsControlNone	ENSG00000058600
Blood CD8 T cells	11	FNTA		0.409	-1.4	2.21	2.29	0.474	0.641	0.999	-4.61	ControlPD1vsControlNone	ENSG00000168522
Blood CD8 T cells	11	GTF2A2		0.25	-0.855	1.36	3.03	0.474	0.641	0.999	-4.61	ControlPD1vsControlNone	ENSG00000140307
Blood CD8 T cells	11	MFSD13A		-0.225	-1.22	0.768	0.738	-0.474	0.641	0.999	-4.61	ControlPD1vsControlNone	ENSG00000138111
Blood CD8 T cells	11	KRBA2		0.214	-0.731	1.16	0.51	0.473	0.641	0.999	-4.61	ControlPD1vsControlNone	ENSG00000184619
Blood CD8 T cells	11	PLOD3		0.262	-0.896	1.42	0.778	0.473	0.642	0.999	-4.61	ControlPD1vsControlNone	ENSG00000106397
Blood CD8 T cells	11	PIGB		0.265	-0.91	1.44	1.04	0.473	0.642	0.999	-4.61	ControlPD1vsControlNone	ENSG00000069943
Blood CD8 T cells	11	ADNP		-0.227	-1.23	0.778	0.796	-0.473	0.642	0.999	-4.61	ControlPD1vsControlNone	ENSG00000101126
Blood CD8 T cells	11	ANKMY2		-0.243	-1.32	0.833	0.624	-0.473	0.642	0.999	-4.61	ControlPD1vsControlNone	ENSG00000106524
Blood CD8 T cells	11	LZTR1		-0.235	-1.28	0.807	0.617	-0.472	0.642	0.999	-4.61	ControlPD1vsControlNone	ENSG00000099949
Blood CD8 T cells	11	ANAPC4		-0.263	-1.43	0.901	1.11	-0.472	0.642	0.999	-4.61	ControlPD1vsControlNone	ENSG00000053900
Blood CD8 T cells	11	UBE2Q1		0.231	-0.795	1.26	0.715	0.472	0.642	0.999	-4.61	ControlPD1vsControlNone	ENSG00000160714
Blood CD8 T cells	11	HNRNPA2B1		-0.155	-0.843	0.533	5.05	-0.472	0.642	0.999	-4.61	ControlPD1vsControlNone	ENSG00000122566
Blood CD8 T cells	11	EDRF1		-0.263	-1.43	0.905	1.01	-0.472	0.642	0.999	-4.61	ControlPD1vsControlNone	ENSG00000107938
Blood CD8 T cells	11	DENND6A		0.269	-0.923	1.46	1.34	0.472	0.642	0.999	-4.61	ControlPD1vsControlNone	ENSG00000174839
Blood CD8 T cells	11	CFD		0.231	-0.794	1.26	1.03	0.472	0.642	0.999	-4.61	ControlPD1vsControlNone	ENSG00000197766
Blood CD8 T cells	11	HACE1		0.201	-0.691	1.09	0.501	0.471	0.643	0.999	-4.61	ControlPD1vsControlNone	ENSG00000085382
Blood CD8 T cells	11	SMG6		-0.363	-1.98	1.25	1.55	-0.471	0.643	0.999	-4.61	ControlPD1vsControlNone	ENSG00000070366
Blood CD8 T cells	11	PORCN		0.233	-0.803	1.27	0.908	0.471	0.643	0.999	-4.61	ControlPD1vsControlNone	ENSG00000102312
Blood CD8 T cells	11	CTNNB1		0.331	-1.14	1.81	1.57	0.471	0.643	0.999	-4.61	ControlPD1vsControlNone	ENSG00000168036
Blood CD8 T cells	11	SLIRP		0.343	-1.18	1.87	2.49	0.471	0.643	0.999	-4.61	ControlPD1vsControlNone	ENSG00000119705
Blood CD8 T cells	11	ZFP14		-0.309	-1.68	1.07	1.35	-0.47	0.643	0.999	-4.61	ControlPD1vsControlNone	ENSG00000142065
Blood CD8 T cells	11	RGCC		-0.288	-1.57	0.995	1.58	-0.47	0.644	0.999	-4.61	ControlPD1vsControlNone	ENSG00000102760
Blood CD8 T cells	11	SLC35C2		-0.186	-1.02	0.644	2.03	-0.47	0.644	0.999	-4.61	ControlPD1vsControlNone	ENSG00000080189
Blood CD8 T cells	11	DALRD3		-0.309	-1.69	1.07	1.44	-0.47	0.644	0.999	-4.61	ControlPD1vsControlNone	ENSG00000178149
Blood CD8 T cells	11	COPG2		0.229	-0.792	1.25	0.735	0.47	0.644	0.999	-4.61	ControlPD1vsControlNone	ENSG00000158623
Blood CD8 T cells	11	KLRB1		-0.458	-2.5	1.58	2.21	-0.47	0.644	0.999	-4.61	ControlPD1vsControlNone	ENSG00000111796
Blood CD8 T cells	11	LARP4B		-0.209	-1.14	0.723	0.767	-0.47	0.644	0.999	-4.61	ControlPD1vsControlNone	ENSG00000107929
Blood CD8 T cells	11	CUTA		0.154	-0.533	0.841	4.38	0.47	0.644	0.999	-4.61	ControlPD1vsControlNone	ENSG00000112514
Blood CD8 T cells	11	LUC7L		-0.308	-1.68	1.07	1.77	-0.469	0.644	0.999	-4.61	ControlPD1vsControlNone	ENSG00000007392
Blood CD8 T cells	11	GOLGA2		0.262	-0.909	1.43	0.972	0.469	0.644	0.999	-4.61	ControlPD1vsControlNone	ENSG00000167110
Blood CD8 T cells	11	TIMM8B		-0.303	-1.66	1.05	1.91	-0.469	0.645	0.999	-4.61	ControlPD1vsControlNone	ENSG00000150779
Blood CD8 T cells	11	GIN1		-0.217	-1.18	0.751	0.703	-0.469	0.645	0.999	-4.61	ControlPD1vsControlNone	ENSG00000145723
Blood CD8 T cells	11	CHID1		0.271	-0.939	1.48	1.51	0.469	0.645	0.999	-4.61	ControlPD1vsControlNone	ENSG00000177830
Blood CD8 T cells	11	ABCA7		-0.281	-1.54	0.975	1.1	-0.468	0.645	0.999	-4.61	ControlPD1vsControlNone	ENSG00000064687
Blood CD8 T cells	11	XRCC6		0.285	-0.989	1.56	3.57	0.468	0.645	0.999	-4.61	ControlPD1vsControlNone	ENSG00000196419
Blood CD8 T cells	11	DESI2		0.334	-1.16	1.83	1.13	0.468	0.645	0.999	-4.61	ControlPD1vsControlNone	ENSG00000121644
Blood CD8 T cells	11	AUP1		-0.463	-2.53	1.61	2.68	-0.468	0.645	0.999	-4.61	ControlPD1vsControlNone	ENSG00000115307
Blood CD8 T cells	11	BCLAF1		0.341	-1.19	1.87	2.71	0.468	0.645	0.999	-4.61	ControlPD1vsControlNone	ENSG00000029363
Blood CD8 T cells	11	TMEM71		-0.287	-1.57	0.997	1.3	-0.468	0.645	0.999	-4.61	ControlPD1vsControlNone	ENSG00000165071
Blood CD8 T cells	11	STRAP		-0.311	-1.7	1.08	3.31	-0.467	0.645	0.999	-4.61	ControlPD1vsControlNone	ENSG00000023734
Blood CD8 T cells	11	GRSF1		0.296	-1.03	1.62	3.1	0.467	0.646	0.999	-4.61	ControlPD1vsControlNone	ENSG00000132463
Blood CD8 T cells	11	MRS2		-0.253	-1.39	0.881	1.36	-0.467	0.646	0.999	-4.61	ControlPD1vsControlNone	ENSG00000124532
Blood CD8 T cells	11	MED9		-0.218	-1.19	0.758	0.697	-0.467	0.646	0.999	-4.61	ControlPD1vsControlNone	ENSG00000141026
Blood CD8 T cells	11	SLC9A9		-0.262	-1.44	0.913	1.06	-0.467	0.646	0.999	-4.61	ControlPD1vsControlNone	ENSG00000181804
Blood CD8 T cells	11	TRIM25		-0.249	-1.37	0.869	0.579	-0.467	0.646	0.999	-4.61	ControlPD1vsControlNone	ENSG00000121060
Blood CD8 T cells	11	TRDMT1		0.347	-1.21	1.9	1.27	0.467	0.646	0.999	-4.61	ControlPD1vsControlNone	ENSG00000107614
Blood CD8 T cells	11	CCDC112		0.23	-0.801	1.26	0.645	0.467	0.646	0.999	-4.61	ControlPD1vsControlNone	ENSG00000164221
Blood CD8 T cells	11	TMEM167B		0.294	-1.03	1.61	1.18	0.466	0.646	0.999	-4.61	ControlPD1vsControlNone	ENSG00000215717
Blood CD8 T cells	11	C1RL		0.229	-0.8	1.26	0.822	0.466	0.646	0.999	-4.61	ControlPD1vsControlNone	ENSG00000139178
Blood CD8 T cells	11	GSKIP		0.401	-1.4	2.2	1.25	0.466	0.647	0.999	-4.61	ControlPD1vsControlNone	ENSG00000100744
Blood CD8 T cells	11	ZNF880		-0.341	-1.87	1.19	1.93	-0.466	0.647	0.999	-4.61	ControlPD1vsControlNone	ENSG00000221923
Blood CD8 T cells	11	PAK4		-0.275	-1.51	0.961	0.606	-0.466	0.647	0.999	-4.61	ControlPD1vsControlNone	ENSG00000130669
Blood CD8 T cells	11	VGLL4		0.259	-0.906	1.42	1.26	0.466	0.647	0.999	-4.61	ControlPD1vsControlNone	ENSG00000144560
Blood CD8 T cells	11	PTPRK		-0.224	-1.23	0.783	0.56	-0.465	0.647	0.999	-4.61	ControlPD1vsControlNone	ENSG00000152894
Blood CD8 T cells	11	TNFRSF18		-0.345	-1.89	1.21	0.53	-0.465	0.647	0.999	-4.61	ControlPD1vsControlNone	ENSG00000186891
Blood CD8 T cells	11	TFCP2		-0.204	-1.12	0.713	0.696	-0.465	0.647	0.999	-4.61	ControlPD1vsControlNone	ENSG00000135457
Blood CD8 T cells	11	SRP68		0.32	-1.12	1.76	2.02	0.465	0.647	0.999	-4.61	ControlPD1vsControlNone	ENSG00000167881
Blood CD8 T cells	11	HS3ST3B1		-0.32	-1.76	1.12	1.01	-0.465	0.647	0.999	-4.61	ControlPD1vsControlNone	ENSG00000125430
Blood CD8 T cells	11	CALM3		-0.315	-1.73	1.1	3.6	-0.465	0.647	0.999	-4.61	ControlPD1vsControlNone	ENSG00000160014
Blood CD8 T cells	11	TBC1D15		-0.259	-1.42	0.905	1.02	-0.465	0.647	0.999	-4.61	ControlPD1vsControlNone	ENSG00000121749
Blood CD8 T cells	11	TTC1		0.377	-1.32	2.07	2.44	0.464	0.648	0.999	-4.61	ControlPD1vsControlNone	ENSG00000113312
Blood CD8 T cells	11	CCDC159		0.301	-1.06	1.66	1.14	0.464	0.648	0.999	-4.61	ControlPD1vsControlNone	ENSG00000183401
Blood CD8 T cells	11	KMT2E-AS1		-0.338	-1.86	1.19	1.52	-0.464	0.648	0.999	-4.61	ControlPD1vsControlNone	ENSG00000239569
Blood CD8 T cells	11	APLF		0.306	-1.07	1.69	0.653	0.464	0.648	0.999	-4.61	ControlPD1vsControlNone	ENSG00000169621
Blood CD8 T cells	11	EXOC3-AS1		-0.205	-1.13	0.719	0.587	-0.464	0.648	0.999	-4.61	ControlPD1vsControlNone	ENSG00000221990
Blood CD8 T cells	11	DIDO1		-0.323	-1.78	1.14	1.86	-0.464	0.648	0.999	-4.61	ControlPD1vsControlNone	ENSG00000101191
Blood CD8 T cells	11	TNFSF12		-0.226	-1.25	0.794	0.695	-0.464	0.648	0.999	-4.61	ControlPD1vsControlNone	ENSG00000239697
Blood CD8 T cells	11	FERMT3		-0.374	-2.06	1.31	2.42	-0.464	0.648	0.999	-4.61	ControlPD1vsControlNone	ENSG00000149781
Blood CD8 T cells	11	NKIRAS2		-0.248	-1.37	0.871	1.02	-0.464	0.648	0.999	-4.61	ControlPD1vsControlNone	ENSG00000168256
Blood CD8 T cells	11	GLI4		-0.229	-1.26	0.807	0.773	-0.463	0.648	0.999	-4.61	ControlPD1vsControlNone	ENSG00000250571
Blood CD8 T cells	11	FBXW5		0.276	-0.97	1.52	2.25	0.463	0.649	0.999	-4.61	ControlPD1vsControlNone	ENSG00000159069
Blood CD8 T cells	11	SF3B4		-0.448	-2.47	1.58	1.89	-0.463	0.649	0.999	-4.61	ControlPD1vsControlNone	ENSG00000143368
Blood CD8 T cells	11	NUDT5		-0.381	-2.1	1.34	2	-0.463	0.649	0.999	-4.61	ControlPD1vsControlNone	ENSG00000165609
Blood CD8 T cells	11	RASAL3		-0.402	-2.22	1.42	2.25	-0.462	0.649	0.999	-4.61	ControlPD1vsControlNone	ENSG00000105122
Blood CD8 T cells	11	SSBP3		-0.263	-1.45	0.928	1.36	-0.462	0.649	0.999	-4.61	ControlPD1vsControlNone	ENSG00000157216
Blood CD8 T cells	11	STAT2		-0.36	-1.99	1.27	1.26	-0.462	0.649	0.999	-4.61	ControlPD1vsControlNone	ENSG00000170581
Blood CD8 T cells	11	SAMD9L		0.284	-1	1.57	1.28	0.462	0.649	0.999	-4.61	ControlPD1vsControlNone	ENSG00000177409
Blood CD8 T cells	11	COMMD3		-0.241	-1.33	0.849	1.13	-0.462	0.649	0.999	-4.61	ControlPD1vsControlNone	ENSG00000148444
Blood CD8 T cells	11	BMI1		0.272	-0.96	1.5	0.992	0.462	0.65	0.999	-4.61	ControlPD1vsControlNone	ENSG00000168283
Blood CD8 T cells	11	IL18BP		-0.376	-2.08	1.33	1.11	-0.461	0.65	0.999	-4.61	ControlPD1vsControlNone	ENSG00000137496
Blood CD8 T cells	11	RUNX2		-0.348	-1.93	1.23	1.93	-0.461	0.65	0.999	-4.61	ControlPD1vsControlNone	ENSG00000124813
Blood CD8 T cells	11	SLC37A4		0.226	-0.799	1.25	0.659	0.461	0.65	0.999	-4.61	ControlPD1vsControlNone	ENSG00000137700
Blood CD8 T cells	11	CLINT1		-0.392	-2.18	1.39	1.85	-0.46	0.65	0.999	-4.61	ControlPD1vsControlNone	ENSG00000113282
Blood CD8 T cells	11	GUSB		0.342	-1.21	1.9	1.6	0.46	0.65	0.999	-4.61	ControlPD1vsControlNone	ENSG00000169919
Blood CD8 T cells	11	IQCB1		-0.379	-2.1	1.35	1.52	-0.46	0.651	0.999	-4.61	ControlPD1vsControlNone	ENSG00000173226
Blood CD8 T cells	11	USE1		-0.308	-1.71	1.09	1.73	-0.46	0.651	0.999	-4.61	ControlPD1vsControlNone	ENSG00000053501
Blood CD8 T cells	11	MSI2		-0.301	-1.67	1.07	1.4	-0.46	0.651	0.999	-4.61	ControlPD1vsControlNone	ENSG00000153944
Blood CD8 T cells	11	BIVM		0.275	-0.978	1.53	0.655	0.46	0.651	0.999	-4.61	ControlPD1vsControlNone	ENSG00000134897
Blood CD8 T cells	11	OAS2		-0.32	-1.78	1.14	1.47	-0.46	0.651	0.999	-4.61	ControlPD1vsControlNone	ENSG00000111335
Blood CD8 T cells	11	CD58		-0.291	-1.62	1.04	1.28	-0.459	0.651	0.999	-4.61	ControlPD1vsControlNone	ENSG00000116815
Blood CD8 T cells	11	RNF125		-0.378	-2.1	1.34	1.89	-0.459	0.651	0.999	-4.61	ControlPD1vsControlNone	ENSG00000101695
Blood CD8 T cells	11	LAIR2		-0.293	-1.63	1.04	1.21	-0.459	0.651	0.999	-4.61	ControlPD1vsControlNone	ENSG00000167618
Blood CD8 T cells	11	C11orf49		0.353	-1.26	1.96	1.53	0.459	0.651	0.999	-4.61	ControlPD1vsControlNone	ENSG00000149179
Blood CD8 T cells	11	GLT8D1		-0.321	-1.78	1.14	1.71	-0.459	0.651	0.999	-4.61	ControlPD1vsControlNone	ENSG00000016864
Blood CD8 T cells	11	CELF2		0.303	-1.08	1.69	3.27	0.459	0.651	0.999	-4.61	ControlPD1vsControlNone	ENSG00000048740
Blood CD8 T cells	11	EBNA1BP2		-0.346	-1.92	1.23	2	-0.459	0.651	0.999	-4.61	ControlPD1vsControlNone	ENSG00000117395
Blood CD8 T cells	11	ST3GAL1		-0.193	-1.07	0.686	2.56	-0.459	0.651	0.999	-4.61	ControlPD1vsControlNone	ENSG00000008513
Blood CD8 T cells	11	PEX11B		0.321	-1.14	1.79	1.72	0.459	0.652	0.999	-4.61	ControlPD1vsControlNone	ENSG00000131779
Blood CD8 T cells	11	TRBV19		-0.502	-2.8	1.79	2.44	-0.458	0.652	0.999	-4.61	ControlPD1vsControlNone	ENSG00000211746
Blood CD8 T cells	11	IGF2R		-0.406	-2.26	1.45	1.48	-0.458	0.652	0.999	-4.61	ControlPD1vsControlNone	ENSG00000197081
Blood CD8 T cells	11	RLIM		0.329	-1.18	1.83	1.13	0.458	0.652	0.999	-4.61	ControlPD1vsControlNone	ENSG00000131263
Blood CD8 T cells	11	APOL3		-0.395	-2.2	1.41	1.91	-0.458	0.652	0.999	-4.61	ControlPD1vsControlNone	ENSG00000128284
Blood CD8 T cells	11	TMEM248		-0.337	-1.88	1.2	1.62	-0.458	0.652	0.999	-4.61	ControlPD1vsControlNone	ENSG00000106609
Blood CD8 T cells	11	STRIP1		-0.311	-1.74	1.11	1.1	-0.458	0.652	0.999	-4.61	ControlPD1vsControlNone	ENSG00000143093
Blood CD8 T cells	11	SATB1		-0.316	-1.76	1.13	3.18	-0.457	0.653	0.999	-4.61	ControlPD1vsControlNone	ENSG00000182568
Blood CD8 T cells	11	RHOT2		-0.405	-2.26	1.45	2.01	-0.457	0.653	0.999	-4.61	ControlPD1vsControlNone	ENSG00000140983
Blood CD8 T cells	11	HDGF		0.258	-0.926	1.44	0.928	0.457	0.653	0.999	-4.61	ControlPD1vsControlNone	ENSG00000143321
Blood CD8 T cells	11	WDR89		0.25	-0.896	1.4	0.8	0.457	0.653	0.999	-4.61	ControlPD1vsControlNone	ENSG00000140006
Blood CD8 T cells	11	UQCC3		0.336	-1.2	1.88	1.8	0.457	0.653	0.999	-4.61	ControlPD1vsControlNone	ENSG00000204922
Blood CD8 T cells	11	SRRT		-0.302	-1.69	1.08	2.6	-0.457	0.653	0.999	-4.61	ControlPD1vsControlNone	ENSG00000087087
Blood CD8 T cells	11	OTUD6B-AS1		0.315	-1.13	1.76	2.4	0.456	0.653	0.999	-4.61	ControlPD1vsControlNone	ENSG00000253738
Blood CD8 T cells	11	TJAP1		0.214	-0.769	1.2	0.846	0.456	0.654	0.999	-4.61	ControlPD1vsControlNone	ENSG00000137221
Blood CD8 T cells	11	FAHD2A		0.292	-1.05	1.63	1.45	0.456	0.654	0.999	-4.61	ControlPD1vsControlNone	ENSG00000115042
Blood CD8 T cells	11	ICAM1		-0.345	-1.93	1.24	0.517	-0.456	0.654	0.999	-4.61	ControlPD1vsControlNone	ENSG00000090339
Blood CD8 T cells	11	SYS1		-0.33	-1.85	1.19	1.34	-0.456	0.654	0.999	-4.61	ControlPD1vsControlNone	ENSG00000204070
Blood CD8 T cells	11	ATXN7L1		0.262	-0.943	1.47	1.04	0.456	0.654	0.999	-4.61	ControlPD1vsControlNone	ENSG00000146776
Blood CD8 T cells	11	DNAJC8		0.37	-1.33	2.07	2.95	0.455	0.654	0.999	-4.61	ControlPD1vsControlNone	ENSG00000126698
Blood CD8 T cells	11	ASXL2		-0.242	-1.35	0.869	1.41	-0.455	0.654	0.999	-4.61	ControlPD1vsControlNone	ENSG00000143970
Blood CD8 T cells	11	SCAP		-0.264	-1.48	0.951	0.927	-0.455	0.654	0.999	-4.61	ControlPD1vsControlNone	ENSG00000114650
Blood CD8 T cells	11	UBE2D3		-0.155	-0.868	0.558	4.6	-0.455	0.654	0.999	-4.61	ControlPD1vsControlNone	ENSG00000109332
Blood CD8 T cells	11	RANBP9		-0.233	-1.31	0.84	0.824	-0.454	0.655	0.999	-4.61	ControlPD1vsControlNone	ENSG00000010017
Blood CD8 T cells	11	ARHGAP18		0.283	-1.02	1.59	0.733	0.454	0.655	0.999	-4.61	ControlPD1vsControlNone	ENSG00000146376
Blood CD8 T cells	11	ARRDC1-AS1		-0.232	-1.3	0.838	0.854	-0.454	0.655	0.999	-4.61	ControlPD1vsControlNone	ENSG00000203993
Blood CD8 T cells	11	ACAP3		-0.233	-1.31	0.842	0.654	-0.453	0.655	0.999	-4.61	ControlPD1vsControlNone	ENSG00000131584
Blood CD8 T cells	11	TOB2		0.256	-0.926	1.44	0.892	0.453	0.656	0.999	-4.61	ControlPD1vsControlNone	ENSG00000183864
Blood CD8 T cells	11	TENT2		-0.295	-1.66	1.07	1.41	-0.453	0.656	0.999	-4.61	ControlPD1vsControlNone	ENSG00000164329
Blood CD8 T cells	11	TMEM62		0.211	-0.764	1.19	0.644	0.453	0.656	0.999	-4.61	ControlPD1vsControlNone	ENSG00000137842
Blood CD8 T cells	11	THYN1		-0.259	-1.45	0.937	3.11	-0.453	0.656	0.999	-4.61	ControlPD1vsControlNone	ENSG00000151500
Blood CD8 T cells	11	TNPO1		-0.305	-1.71	1.1	1.47	-0.453	0.656	0.999	-4.61	ControlPD1vsControlNone	ENSG00000083312
Blood CD8 T cells	11	MTIF3		-0.32	-1.8	1.16	2.55	-0.453	0.656	0.999	-4.61	ControlPD1vsControlNone	ENSG00000122033
Blood CD8 T cells	11	SLC25A4		0.271	-0.983	1.52	1.08	0.453	0.656	0.999	-4.61	ControlPD1vsControlNone	ENSG00000151729
Blood CD8 T cells	11	HIGD1A		-0.243	-1.37	0.88	0.9	-0.452	0.656	0.999	-4.61	ControlPD1vsControlNone	ENSG00000181061
Blood CD8 T cells	11	HDHD3		0.299	-1.09	1.69	1.85	0.452	0.656	0.999	-4.61	ControlPD1vsControlNone	ENSG00000119431
Blood CD8 T cells	11	MT-ND3		-0.164	-0.921	0.593	7.6	-0.452	0.656	0.999	-4.61	ControlPD1vsControlNone	ENSG00000198840
Blood CD8 T cells	11	SNX20		-0.292	-1.64	1.06	1.44	-0.452	0.656	0.999	-4.61	ControlPD1vsControlNone	ENSG00000167208
Blood CD8 T cells	11	RIPK1		0.236	-0.856	1.33	1.13	0.452	0.656	0.999	-4.61	ControlPD1vsControlNone	ENSG00000137275
Blood CD8 T cells	11	MEPCE		0.256	-0.93	1.44	0.846	0.452	0.656	0.999	-4.61	ControlPD1vsControlNone	ENSG00000146834
Blood CD8 T cells	11	CEP44		-0.231	-1.3	0.84	0.857	-0.452	0.657	0.999	-4.61	ControlPD1vsControlNone	ENSG00000164118
Blood CD8 T cells	11	DHX57		0.366	-1.33	2.06	0.719	0.452	0.657	0.999	-4.61	ControlPD1vsControlNone	ENSG00000163214
Blood CD8 T cells	11	EMC2		-0.323	-1.82	1.17	1.29	-0.452	0.657	0.999	-4.61	ControlPD1vsControlNone	ENSG00000104412
Blood CD8 T cells	11	CISH		0.302	-1.1	1.7	3.32	0.452	0.657	0.999	-4.61	ControlPD1vsControlNone	ENSG00000114737
Blood CD8 T cells	11	ATXN7		0.363	-1.32	2.04	1.21	0.452	0.657	0.999	-4.61	ControlPD1vsControlNone	ENSG00000163635
Blood CD8 T cells	11	SCO1		-0.218	-1.23	0.791	0.877	-0.452	0.657	0.999	-4.61	ControlPD1vsControlNone	ENSG00000133028
Blood CD8 T cells	11	ARHGEF7		-0.305	-1.72	1.11	1.14	-0.452	0.657	0.999	-4.61	ControlPD1vsControlNone	ENSG00000102606
Blood CD8 T cells	11	MED29		-0.248	-1.4	0.903	1.52	-0.451	0.657	0.999	-4.61	ControlPD1vsControlNone	ENSG00000063322
Blood CD8 T cells	11	DCTN5		-0.214	-1.21	0.779	0.987	-0.451	0.657	0.999	-4.61	ControlPD1vsControlNone	ENSG00000166847
Blood CD8 T cells	11	MPP7		0.264	-0.963	1.49	1.05	0.451	0.657	0.999	-4.61	ControlPD1vsControlNone	ENSG00000150054
Blood CD8 T cells	11	ECPAS		0.228	-0.832	1.29	0.799	0.451	0.657	0.999	-4.61	ControlPD1vsControlNone	ENSG00000136813
Blood CD8 T cells	11	ANKRD44		-0.333	-1.88	1.22	2.79	-0.45	0.658	0.999	-4.61	ControlPD1vsControlNone	ENSG00000065413
Blood CD8 T cells	11	RNF8		-0.251	-1.42	0.914	0.814	-0.45	0.658	0.999	-4.61	ControlPD1vsControlNone	ENSG00000112130
Blood CD8 T cells	11	HLA-DRA		0.297	-1.09	1.68	1.5	0.45	0.658	0.999	-4.61	ControlPD1vsControlNone	ENSG00000204287
Blood CD8 T cells	11	RPP30		-0.317	-1.79	1.16	1.56	-0.45	0.658	0.999	-4.61	ControlPD1vsControlNone	ENSG00000148688
Blood CD8 T cells	11	GLCCI1		-0.235	-1.33	0.859	0.824	-0.45	0.658	0.999	-4.61	ControlPD1vsControlNone	ENSG00000106415
Blood CD8 T cells	11	THAP2		0.256	-0.934	1.45	0.945	0.45	0.658	0.999	-4.61	ControlPD1vsControlNone	ENSG00000173451
Blood CD8 T cells	11	PARP2		0.236	-0.861	1.33	0.685	0.45	0.658	0.999	-4.61	ControlPD1vsControlNone	ENSG00000129484
Blood CD8 T cells	11	SUB1		0.158	-0.576	0.892	4.66	0.45	0.658	0.999	-4.61	ControlPD1vsControlNone	ENSG00000113387
Blood CD8 T cells	11	BRAF		-0.258	-1.46	0.944	1.08	-0.45	0.658	0.999	-4.61	ControlPD1vsControlNone	ENSG00000157764
Blood CD8 T cells	11	RPS24		0.147	-0.538	0.832	7.26	0.45	0.658	0.999	-4.61	ControlPD1vsControlNone	ENSG00000138326
Blood CD8 T cells	11	ZNF609		-0.303	-1.72	1.11	1.25	-0.449	0.658	0.999	-4.61	ControlPD1vsControlNone	ENSG00000180357
Blood CD8 T cells	11	ETS2		0.204	-0.746	1.15	0.531	0.449	0.658	0.999	-4.61	ControlPD1vsControlNone	ENSG00000157557
Blood CD8 T cells	11	TACC1		-0.256	-1.45	0.936	1.52	-0.449	0.658	0.999	-4.61	ControlPD1vsControlNone	ENSG00000147526
Blood CD8 T cells	11	FAM241B		-0.254	-1.44	0.929	0.607	-0.449	0.658	0.999	-4.61	ControlPD1vsControlNone	ENSG00000171224
Blood CD8 T cells	11	FKBP3		0.261	-0.956	1.48	2.45	0.449	0.658	0.999	-4.61	ControlPD1vsControlNone	ENSG00000100442
Blood CD8 T cells	11	SMIM3		0.248	-0.91	1.41	0.816	0.449	0.658	0.999	-4.61	ControlPD1vsControlNone	ENSG00000256235
Blood CD8 T cells	11	NME1		0.286	-1.05	1.62	1.08	0.449	0.659	0.999	-4.61	ControlPD1vsControlNone	ENSG00000239672
Blood CD8 T cells	11	WIPF2		-0.213	-1.21	0.781	0.827	-0.449	0.659	0.999	-4.61	ControlPD1vsControlNone	ENSG00000171475
Blood CD8 T cells	11	MXD1		0.253	-0.928	1.43	0.84	0.449	0.659	0.999	-4.61	ControlPD1vsControlNone	ENSG00000059728
Blood CD8 T cells	11	SLC27A5		0.267	-0.979	1.51	1.19	0.449	0.659	0.999	-4.61	ControlPD1vsControlNone	ENSG00000083807
Blood CD8 T cells	11	ZC3H4		-0.248	-1.4	0.909	0.859	-0.449	0.659	0.999	-4.61	ControlPD1vsControlNone	ENSG00000130749
Blood CD8 T cells	11	STMN3		-0.315	-1.79	1.16	2.2	-0.449	0.659	0.999	-4.61	ControlPD1vsControlNone	ENSG00000197457
Blood CD8 T cells	11	CFAP97		-0.358	-2.03	1.31	1.93	-0.449	0.659	0.999	-4.61	ControlPD1vsControlNone	ENSG00000164323
Blood CD8 T cells	11	CAPRIN2		-0.372	-2.11	1.37	1.2	-0.448	0.659	0.999	-4.61	ControlPD1vsControlNone	ENSG00000110888
Blood CD8 T cells	11	FOXP1		0.241	-0.884	1.37	3.51	0.448	0.659	0.999	-4.61	ControlPD1vsControlNone	ENSG00000114861
Blood CD8 T cells	11	FASTKD2		0.302	-1.11	1.71	1.37	0.448	0.659	0.999	-4.61	ControlPD1vsControlNone	ENSG00000118246
Blood CD8 T cells	11	SMUG1		-0.278	-1.58	1.02	0.759	-0.448	0.659	0.999	-4.61	ControlPD1vsControlNone	ENSG00000123415
Blood CD8 T cells	11	ZCWPW1		-0.224	-1.27	0.823	0.586	-0.448	0.66	0.999	-4.61	ControlPD1vsControlNone	ENSG00000078487
Blood CD8 T cells	11	LMBRD1		0.263	-0.97	1.5	2.69	0.447	0.66	0.999	-4.61	ControlPD1vsControlNone	ENSG00000168216
Blood CD8 T cells	11	ENOPH1		-0.34	-1.93	1.25	2.06	-0.447	0.66	0.999	-4.61	ControlPD1vsControlNone	ENSG00000145293
Blood CD8 T cells	11	TMEM161B-AS1		0.349	-1.29	1.99	1.55	0.447	0.66	0.999	-4.61	ControlPD1vsControlNone	ENSG00000247828
Blood CD8 T cells	11	SLC35A3		0.212	-0.781	1.21	0.597	0.447	0.66	0.999	-4.61	ControlPD1vsControlNone	ENSG00000117620
Blood CD8 T cells	11	THRA		-0.239	-1.36	0.881	1	-0.446	0.66	0.999	-4.61	ControlPD1vsControlNone	ENSG00000126351
Blood CD8 T cells	11	ITPR2		-0.371	-2.11	1.37	1.47	-0.446	0.66	0.999	-4.61	ControlPD1vsControlNone	ENSG00000123104
Blood CD8 T cells	11	HIVEP1		0.188	-0.693	1.07	0.572	0.446	0.66	0.999	-4.61	ControlPD1vsControlNone	ENSG00000095951
Blood CD8 T cells	11	TRAP1		-0.275	-1.57	1.02	1.66	-0.446	0.661	0.999	-4.61	ControlPD1vsControlNone	ENSG00000126602
Blood CD8 T cells	11	MRPS22		-0.229	-1.31	0.847	1.22	-0.446	0.661	0.999	-4.61	ControlPD1vsControlNone	ENSG00000175110
Blood CD8 T cells	11	BRK1		0.176	-0.651	1	4.1	0.446	0.661	0.999	-4.61	ControlPD1vsControlNone	ENSG00000254999
Blood CD8 T cells	11	HAUS2		-0.32	-1.82	1.18	1.23	-0.446	0.661	0.999	-4.61	ControlPD1vsControlNone	ENSG00000137814
Blood CD8 T cells	11	SURF2		-0.258	-1.47	0.954	1.8	-0.445	0.661	0.999	-4.61	ControlPD1vsControlNone	ENSG00000148291
Blood CD8 T cells	11	HTRA2		0.292	-1.08	1.66	1.8	0.445	0.661	0.999	-4.61	ControlPD1vsControlNone	ENSG00000115317
Blood CD8 T cells	11	RPS2		0.272	-1.01	1.55	6.04	0.445	0.661	0.999	-4.61	ControlPD1vsControlNone	ENSG00000140988
Blood CD8 T cells	11	ACOT8		0.327	-1.21	1.87	1.59	0.445	0.661	0.999	-4.61	ControlPD1vsControlNone	ENSG00000101473
Blood CD8 T cells	11	EIF3E		0.156	-0.579	0.892	5.18	0.445	0.662	0.999	-4.61	ControlPD1vsControlNone	ENSG00000104408
Blood CD8 T cells	11	ADSL		0.285	-1.06	1.63	2.75	0.444	0.662	0.999	-4.61	ControlPD1vsControlNone	ENSG00000239900
Blood CD8 T cells	11	KPNA6		0.285	-1.06	1.63	1.07	0.444	0.662	0.999	-4.61	ControlPD1vsControlNone	ENSG00000025800
Blood CD8 T cells	11	CCNY		0.288	-1.07	1.65	1.08	0.444	0.662	0.999	-4.61	ControlPD1vsControlNone	ENSG00000108100
Blood CD8 T cells	11	LYRM4		-0.326	-1.87	1.21	1.88	-0.443	0.662	0.999	-4.61	ControlPD1vsControlNone	ENSG00000214113
Blood CD8 T cells	11	C6orf89		-0.301	-1.72	1.12	1.67	-0.443	0.663	0.999	-4.61	ControlPD1vsControlNone	ENSG00000198663
Blood CD8 T cells	11	SARS		0.245	-0.914	1.4	2.89	0.443	0.663	0.999	-4.61	ControlPD1vsControlNone	ENSG00000031698
Blood CD8 T cells	11	TSNAX		-0.295	-1.69	1.1	0.842	-0.443	0.663	0.999	-4.61	ControlPD1vsControlNone	ENSG00000116918
Blood CD8 T cells	11	CASC3		-0.306	-1.75	1.14	1.58	-0.443	0.663	0.999	-4.61	ControlPD1vsControlNone	ENSG00000108349
Blood CD8 T cells	11	MPST		-0.233	-1.34	0.87	0.837	-0.442	0.663	0.999	-4.61	ControlPD1vsControlNone	ENSG00000128309
Blood CD8 T cells	11	PNPLA7		0.212	-0.79	1.21	0.61	0.442	0.663	0.999	-4.61	ControlPD1vsControlNone	ENSG00000130653
Blood CD8 T cells	11	CCT4		0.165	-0.617	0.947	3.8	0.442	0.663	0.999	-4.61	ControlPD1vsControlNone	ENSG00000115484
Blood CD8 T cells	11	GGA1		-0.296	-1.7	1.1	1.36	-0.442	0.663	0.999	-4.61	ControlPD1vsControlNone	ENSG00000100083
Blood CD8 T cells	11	LINC00243		0.312	-1.17	1.79	1.25	0.442	0.663	0.999	-4.61	ControlPD1vsControlNone	ENSG00000214894
Blood CD8 T cells	11	PPP2R5A		-0.308	-1.76	1.15	1.33	-0.442	0.663	0.999	-4.61	ControlPD1vsControlNone	ENSG00000066027
Blood CD8 T cells	11	NLRC3		0.344	-1.28	1.97	1.87	0.442	0.663	0.999	-4.61	ControlPD1vsControlNone	ENSG00000167984
Blood CD8 T cells	11	ELP4		0.307	-1.15	1.76	1.11	0.442	0.663	0.999	-4.61	ControlPD1vsControlNone	ENSG00000109911
Blood CD8 T cells	11	ARHGAP25		0.25	-0.934	1.43	2.05	0.442	0.664	0.999	-4.61	ControlPD1vsControlNone	ENSG00000163219
Blood CD8 T cells	11	PTTG1		-0.278	-1.59	1.04	0.97	-0.442	0.664	0.999	-4.61	ControlPD1vsControlNone	ENSG00000164611
Blood CD8 T cells	11	KLF2		-0.325	-1.86	1.21	3.59	-0.442	0.664	0.999	-4.61	ControlPD1vsControlNone	ENSG00000127528
Blood CD8 T cells	11	NVL		-0.21	-1.2	0.784	0.832	-0.442	0.664	0.999	-4.61	ControlPD1vsControlNone	ENSG00000143748
Blood CD8 T cells	11	HLA-DQB1		0.38	-1.42	2.18	1.33	0.441	0.664	0.999	-4.61	ControlPD1vsControlNone	ENSG00000179344
Blood CD8 T cells	11	DDX5		-0.159	-0.913	0.595	5.16	-0.441	0.664	0.999	-4.61	ControlPD1vsControlNone	ENSG00000108654
Blood CD8 T cells	11	HLA-DRB5		-0.292	-1.68	1.09	1.57	-0.441	0.664	0.999	-4.61	ControlPD1vsControlNone	ENSG00000198502
Blood CD8 T cells	11	G2E3		-0.299	-1.72	1.12	1.21	-0.441	0.664	0.999	-4.61	ControlPD1vsControlNone	ENSG00000092140
Blood CD8 T cells	11	FAM126B		-0.248	-1.42	0.927	1.07	-0.441	0.664	0.999	-4.61	ControlPD1vsControlNone	ENSG00000155744
Blood CD8 T cells	11	PPP1R16A		0.195	-0.732	1.12	0.575	0.441	0.664	0.999	-4.61	ControlPD1vsControlNone	ENSG00000160972
Blood CD8 T cells	11	SPTY2D1		-0.232	-1.33	0.869	0.933	-0.441	0.664	0.999	-4.61	ControlPD1vsControlNone	ENSG00000179119
Blood CD8 T cells	11	LINC02210-CRHR1		-0.331	-1.9	1.24	1.13	-0.441	0.664	0.999	-4.61	ControlPD1vsControlNone	ENSG00000263715
Blood CD8 T cells	11	STUB1		-0.377	-2.17	1.41	1.86	-0.441	0.664	0.999	-4.61	ControlPD1vsControlNone	ENSG00000103266
Blood CD8 T cells	11	TBCK		-0.243	-1.4	0.914	1.13	-0.44	0.665	0.999	-4.61	ControlPD1vsControlNone	ENSG00000145348
Blood CD8 T cells	11	PIK3R5		0.29	-1.09	1.67	1.8	0.44	0.665	0.999	-4.61	ControlPD1vsControlNone	ENSG00000141506
Blood CD8 T cells	11	CPT2		0.22	-0.826	1.27	0.579	0.44	0.665	0.999	-4.61	ControlPD1vsControlNone	ENSG00000157184
Blood CD8 T cells	11	DNAJB9		0.407	-1.53	2.35	1.55	0.44	0.665	0.999	-4.61	ControlPD1vsControlNone	ENSG00000128590
Blood CD8 T cells	11	NUP85		0.242	-0.912	1.4	1.15	0.44	0.665	0.999	-4.61	ControlPD1vsControlNone	ENSG00000125450
Blood CD8 T cells	11	RAB21		-0.265	-1.53	1	0.805	-0.439	0.665	0.999	-4.61	ControlPD1vsControlNone	ENSG00000080371
Blood CD8 T cells	11	ARHGAP4		-0.41	-2.37	1.55	2.82	-0.439	0.666	0.999	-4.61	ControlPD1vsControlNone	ENSG00000089820
Blood CD8 T cells	11	ZNF506		0.294	-1.11	1.7	1.39	0.439	0.666	0.999	-4.61	ControlPD1vsControlNone	ENSG00000081665
Blood CD8 T cells	11	MOV10		-0.237	-1.37	0.895	0.821	-0.439	0.666	0.999	-4.61	ControlPD1vsControlNone	ENSG00000155363
Blood CD8 T cells	11	EIF1AX		-0.179	-1.03	0.674	3.49	-0.439	0.666	0.999	-4.61	ControlPD1vsControlNone	ENSG00000173674
Blood CD8 T cells	11	ABCB1		-0.246	-1.42	0.929	0.786	-0.439	0.666	0.999	-4.61	ControlPD1vsControlNone	ENSG00000085563
Blood CD8 T cells	11	AC084033.3		0.307	-1.16	1.77	1.27	0.438	0.666	0.999	-4.61	ControlPD1vsControlNone	ENSG00000257698
Blood CD8 T cells	11	SFMBT2		0.223	-0.841	1.29	0.688	0.438	0.666	0.999	-4.61	ControlPD1vsControlNone	ENSG00000198879
Blood CD8 T cells	11	NIT2		-0.294	-1.7	1.11	1.65	-0.438	0.666	0.999	-4.61	ControlPD1vsControlNone	ENSG00000114021
Blood CD8 T cells	11	CTSW		0.162	-0.612	0.936	4.86	0.438	0.666	0.999	-4.61	ControlPD1vsControlNone	ENSG00000172543
Blood CD8 T cells	11	THRAP3		-0.379	-2.19	1.43	2.74	-0.438	0.666	0.999	-4.61	ControlPD1vsControlNone	ENSG00000054118
Blood CD8 T cells	11	DEAF1		-0.21	-1.21	0.794	0.632	-0.438	0.666	0.999	-4.61	ControlPD1vsControlNone	ENSG00000177030
Blood CD8 T cells	11	SMG1		-0.364	-2.1	1.38	1.89	-0.437	0.667	0.999	-4.61	ControlPD1vsControlNone	ENSG00000157106
Blood CD8 T cells	11	INPP4B		0.337	-1.28	1.95	2.1	0.437	0.667	0.999	-4.61	ControlPD1vsControlNone	ENSG00000109452
Blood CD8 T cells	11	SUN1		-0.194	-1.12	0.733	1.01	-0.437	0.667	0.999	-4.61	ControlPD1vsControlNone	ENSG00000164828
Blood CD8 T cells	11	FECH		-0.362	-2.1	1.37	1.09	-0.437	0.667	0.999	-4.61	ControlPD1vsControlNone	ENSG00000066926
Blood CD8 T cells	11	RBM4		0.292	-1.11	1.69	2.19	0.437	0.667	0.999	-4.61	ControlPD1vsControlNone	ENSG00000173933
Blood CD8 T cells	11	PRKCI		-0.221	-1.28	0.839	1.08	-0.437	0.667	0.999	-4.61	ControlPD1vsControlNone	ENSG00000163558
Blood CD8 T cells	11	CCDC174		-0.359	-2.08	1.36	2.06	-0.437	0.667	0.999	-4.61	ControlPD1vsControlNone	ENSG00000154781
Blood CD8 T cells	11	TGFBR1		0.224	-0.848	1.3	0.914	0.437	0.667	0.999	-4.61	ControlPD1vsControlNone	ENSG00000106799
Blood CD8 T cells	11	SSR2		0.149	-0.565	0.863	4.76	0.436	0.668	0.999	-4.61	ControlPD1vsControlNone	ENSG00000163479
Blood CD8 T cells	11	TYK2		0.378	-1.44	2.19	1.62	0.436	0.668	0.999	-4.61	ControlPD1vsControlNone	ENSG00000105397
Blood CD8 T cells	11	TDG		-0.343	-1.99	1.3	1.64	-0.436	0.668	0.999	-4.61	ControlPD1vsControlNone	ENSG00000139372
Blood CD8 T cells	11	NCSTN		0.259	-0.986	1.5	1.03	0.436	0.668	0.999	-4.61	ControlPD1vsControlNone	ENSG00000162736
Blood CD8 T cells	11	ZNF771		0.269	-1.02	1.56	0.975	0.436	0.668	0.999	-4.61	ControlPD1vsControlNone	ENSG00000179965
Blood CD8 T cells	11	RPL27		-0.145	-0.843	0.552	6.33	-0.436	0.668	0.999	-4.61	ControlPD1vsControlNone	ENSG00000131469
Blood CD8 T cells	11	EEF1B2		0.139	-0.53	0.808	6.64	0.436	0.668	0.999	-4.61	ControlPD1vsControlNone	ENSG00000114942
Blood CD8 T cells	11	SPTLC1		0.224	-0.852	1.3	1.17	0.435	0.668	0.999	-4.61	ControlPD1vsControlNone	ENSG00000090054
Blood CD8 T cells	11	SS18L2		0.266	-1.01	1.55	3	0.435	0.668	0.999	-4.61	ControlPD1vsControlNone	ENSG00000008324
Blood CD8 T cells	11	PAPSS1		-0.283	-1.64	1.08	1.45	-0.435	0.668	0.999	-4.61	ControlPD1vsControlNone	ENSG00000138801
Blood CD8 T cells	11	ERCC4		0.239	-0.91	1.39	0.976	0.435	0.668	0.999	-4.61	ControlPD1vsControlNone	ENSG00000175595
Blood CD8 T cells	11	HECTD3		0.204	-0.778	1.19	0.683	0.435	0.669	0.999	-4.61	ControlPD1vsControlNone	ENSG00000126107
Blood CD8 T cells	11	NXT1		-0.287	-1.67	1.09	1.81	-0.434	0.669	0.999	-4.61	ControlPD1vsControlNone	ENSG00000132661
Blood CD8 T cells	11	TARS2		-0.296	-1.72	1.13	1	-0.434	0.669	0.999	-4.61	ControlPD1vsControlNone	ENSG00000143374
Blood CD8 T cells	11	ELAC1		0.275	-1.05	1.6	0.897	0.434	0.669	0.999	-4.61	ControlPD1vsControlNone	ENSG00000141642
Blood CD8 T cells	11	IPO13		-0.207	-1.2	0.79	0.711	-0.434	0.669	0.999	-4.61	ControlPD1vsControlNone	ENSG00000117408
Blood CD8 T cells	11	PXN		-0.29	-1.69	1.11	1.85	-0.434	0.669	0.999	-4.61	ControlPD1vsControlNone	ENSG00000089159
Blood CD8 T cells	11	LAMTOR2		-0.366	-2.14	1.4	2.37	-0.433	0.67	0.999	-4.61	ControlPD1vsControlNone	ENSG00000116586
Blood CD8 T cells	11	POR		0.247	-0.947	1.44	0.923	0.433	0.67	0.999	-4.61	ControlPD1vsControlNone	ENSG00000127948
Blood CD8 T cells	11	IDH3B		-0.338	-1.97	1.3	1.79	-0.433	0.67	0.999	-4.61	ControlPD1vsControlNone	ENSG00000101365
Blood CD8 T cells	11	KLHL6		-0.195	-1.14	0.75	0.787	-0.433	0.67	0.999	-4.61	ControlPD1vsControlNone	ENSG00000172578
Blood CD8 T cells	11	CHD8		-0.229	-1.34	0.88	1.36	-0.433	0.67	0.999	-4.61	ControlPD1vsControlNone	ENSG00000100888
Blood CD8 T cells	11	CMSS1		0.298	-1.14	1.74	1.4	0.433	0.67	0.999	-4.61	ControlPD1vsControlNone	ENSG00000184220
Blood CD8 T cells	11	ETS1		-0.189	-1.1	0.726	3.63	-0.432	0.67	0.999	-4.61	ControlPD1vsControlNone	ENSG00000134954
Blood CD8 T cells	11	PHF5A		-0.324	-1.89	1.24	2.11	-0.432	0.67	0.999	-4.61	ControlPD1vsControlNone	ENSG00000100410
Blood CD8 T cells	11	CLPX		-0.289	-1.69	1.11	1.22	-0.432	0.671	0.999	-4.61	ControlPD1vsControlNone	ENSG00000166855
Blood CD8 T cells	11	SIL1		0.298	-1.15	1.74	1.18	0.432	0.671	0.999	-4.61	ControlPD1vsControlNone	ENSG00000120725
Blood CD8 T cells	11	RUNX1		-0.241	-1.41	0.928	1.34	-0.432	0.671	0.999	-4.61	ControlPD1vsControlNone	ENSG00000159216
Blood CD8 T cells	11	MTREX		-0.31	-1.81	1.19	1.54	-0.432	0.671	0.999	-4.61	ControlPD1vsControlNone	ENSG00000039123
Blood CD8 T cells	11	SNAP29		-0.338	-1.98	1.3	1.51	-0.432	0.671	0.999	-4.61	ControlPD1vsControlNone	ENSG00000099940
Blood CD8 T cells	11	SIRT6		-0.231	-1.35	0.889	0.941	-0.432	0.671	0.999	-4.61	ControlPD1vsControlNone	ENSG00000077463
Blood CD8 T cells	11	TRAV26-1		-0.375	-2.19	1.44	1.28	-0.432	0.671	0.999	-4.61	ControlPD1vsControlNone	ENSG00000211807
Blood CD8 T cells	11	GALE		-0.218	-1.27	0.839	0.593	-0.432	0.671	0.999	-4.61	ControlPD1vsControlNone	ENSG00000117308
Blood CD8 T cells	11	CD79A		-0.288	-1.68	1.11	1.44	-0.431	0.671	0.999	-4.61	ControlPD1vsControlNone	ENSG00000105369
Blood CD8 T cells	11	JTB		-0.263	-1.54	1.01	3.44	-0.431	0.671	0.999	-4.61	ControlPD1vsControlNone	ENSG00000143543
Blood CD8 T cells	11	HMG20B		-0.276	-1.61	1.06	1.4	-0.431	0.671	0.999	-4.61	ControlPD1vsControlNone	ENSG00000064961
Blood CD8 T cells	11	SFT2D1		-0.422	-2.47	1.63	1.85	-0.431	0.671	0.999	-4.61	ControlPD1vsControlNone	ENSG00000198818
Blood CD8 T cells	11	UBE2E3		0.371	-1.43	2.17	2.4	0.431	0.671	0.999	-4.61	ControlPD1vsControlNone	ENSG00000170035
Blood CD8 T cells	11	FHL3		-0.224	-1.31	0.863	0.676	-0.431	0.671	0.999	-4.61	ControlPD1vsControlNone	ENSG00000183386
Blood CD8 T cells	11	NR3C1		0.326	-1.26	1.91	2.6	0.431	0.671	0.999	-4.61	ControlPD1vsControlNone	ENSG00000113580
Blood CD8 T cells	11	BBX		-0.346	-2.03	1.34	2.2	-0.431	0.671	0.999	-4.61	ControlPD1vsControlNone	ENSG00000114439
Blood CD8 T cells	11	NFATC1		0.288	-1.11	1.69	0.998	0.431	0.672	0.999	-4.61	ControlPD1vsControlNone	ENSG00000131196
Blood CD8 T cells	11	DDOST		-0.27	-1.58	1.04	3.25	-0.431	0.672	0.999	-4.61	ControlPD1vsControlNone	ENSG00000244038
Blood CD8 T cells	11	RNASET2		0.3	-1.16	1.76	3.43	0.431	0.672	0.999	-4.61	ControlPD1vsControlNone	ENSG00000026297
Blood CD8 T cells	11	FBXW4		-0.193	-1.13	0.744	0.64	-0.43	0.672	0.999	-4.61	ControlPD1vsControlNone	ENSG00000107829
Blood CD8 T cells	11	CSNK2B		-0.31	-1.82	1.2	1.73	-0.43	0.672	0.999	-4.61	ControlPD1vsControlNone	ENSG00000204435
Blood CD8 T cells	11	FMNL1		-0.335	-1.96	1.29	1.63	-0.43	0.672	0.999	-4.61	ControlPD1vsControlNone	ENSG00000184922
Blood CD8 T cells	11	CERS6		-0.199	-1.17	0.771	0.598	-0.43	0.672	0.999	-4.61	ControlPD1vsControlNone	ENSG00000172292
Blood CD8 T cells	11	MNT		-0.225	-1.32	0.868	0.57	-0.43	0.672	0.999	-4.61	ControlPD1vsControlNone	ENSG00000070444
Blood CD8 T cells	11	COX7B		-0.143	-0.842	0.555	4.11	-0.43	0.672	0.999	-4.61	ControlPD1vsControlNone	ENSG00000131174
Blood CD8 T cells	11	TAF7		-0.181	-1.06	0.701	3.48	-0.43	0.672	0.999	-4.61	ControlPD1vsControlNone	ENSG00000178913
Blood CD8 T cells	11	NBPF12		-0.207	-1.21	0.8	0.598	-0.43	0.672	0.999	-4.61	ControlPD1vsControlNone	ENSG00000268043
Blood CD8 T cells	11	PLPP1		-0.31	-1.82	1.2	1.29	-0.43	0.672	0.999	-4.61	ControlPD1vsControlNone	ENSG00000067113
Blood CD8 T cells	11	TRAV14DV4		-0.388	-2.28	1.5	2.13	-0.43	0.672	0.999	-4.61	ControlPD1vsControlNone	ENSG00000211792
Blood CD8 T cells	11	CLCN3		0.322	-1.25	1.89	1.31	0.43	0.672	0.999	-4.61	ControlPD1vsControlNone	ENSG00000109572
Blood CD8 T cells	11	XPO6		-0.293	-1.72	1.14	1.48	-0.429	0.673	0.999	-4.61	ControlPD1vsControlNone	ENSG00000169180
Blood CD8 T cells	11	ASCC2		-0.241	-1.41	0.933	1.65	-0.429	0.673	0.999	-4.61	ControlPD1vsControlNone	ENSG00000100325
Blood CD8 T cells	11	BIN3		0.277	-1.07	1.63	1.14	0.429	0.673	0.999	-4.61	ControlPD1vsControlNone	ENSG00000147439
Blood CD8 T cells	11	PCYOX1L		0.263	-1.02	1.54	0.842	0.429	0.673	0.999	-4.61	ControlPD1vsControlNone	ENSG00000145882
Blood CD8 T cells	11	PCSK7		0.345	-1.34	2.03	2.4	0.429	0.673	0.999	-4.61	ControlPD1vsControlNone	ENSG00000160613
Blood CD8 T cells	11	ELAVL1		-0.214	-1.26	0.832	0.991	-0.429	0.673	0.999	-4.61	ControlPD1vsControlNone	ENSG00000066044
Blood CD8 T cells	11	FCMR		-0.217	-1.28	0.843	3.48	-0.429	0.673	0.999	-4.61	ControlPD1vsControlNone	ENSG00000162894
Blood CD8 T cells	11	CTDNEP1		-0.261	-1.54	1.01	1.5	-0.429	0.673	0.999	-4.61	ControlPD1vsControlNone	ENSG00000175826
Blood CD8 T cells	11	P3H4		0.217	-0.843	1.28	0.711	0.429	0.673	0.999	-4.61	ControlPD1vsControlNone	ENSG00000141696
Blood CD8 T cells	11	ACER3		-0.205	-1.21	0.796	0.698	-0.428	0.673	0.999	-4.61	ControlPD1vsControlNone	ENSG00000078124
Blood CD8 T cells	11	CENPB		-0.201	-1.18	0.78	0.698	-0.428	0.673	0.999	-4.61	ControlPD1vsControlNone	ENSG00000125817
Blood CD8 T cells	11	RHEB		0.321	-1.25	1.89	2.31	0.428	0.673	0.999	-4.61	ControlPD1vsControlNone	ENSG00000106615
Blood CD8 T cells	11	AC137767.1		0.325	-1.27	1.92	1.48	0.428	0.673	0.999	-4.61	ControlPD1vsControlNone	ENSG00000256092
Blood CD8 T cells	11	VAV1		0.242	-0.942	1.43	1.64	0.428	0.673	0.999	-4.61	ControlPD1vsControlNone	ENSG00000141968
Blood CD8 T cells	11	FAM160A2		0.217	-0.843	1.28	0.974	0.428	0.674	0.999	-4.61	ControlPD1vsControlNone	ENSG00000051009
Blood CD8 T cells	11	REC8		-0.218	-1.28	0.847	0.72	-0.428	0.674	0.999	-4.61	ControlPD1vsControlNone	ENSG00000100918
Blood CD8 T cells	11	RNF2		0.326	-1.27	1.92	1.28	0.428	0.674	0.999	-4.61	ControlPD1vsControlNone	ENSG00000121481
Blood CD8 T cells	11	RSL1D1		0.184	-0.716	1.08	4.16	0.428	0.674	0.999	-4.61	ControlPD1vsControlNone	ENSG00000171490
Blood CD8 T cells	11	VAMP1		0.24	-0.937	1.42	0.912	0.427	0.674	0.999	-4.61	ControlPD1vsControlNone	ENSG00000139190
Blood CD8 T cells	11	POMGNT1		0.28	-1.09	1.65	0.886	0.427	0.674	0.999	-4.61	ControlPD1vsControlNone	ENSG00000085998
Blood CD8 T cells	11	COX4I1		-0.147	-0.866	0.573	5.78	-0.427	0.674	0.999	-4.61	ControlPD1vsControlNone	ENSG00000131143
Blood CD8 T cells	11	PDK2		0.252	-0.984	1.49	1.07	0.427	0.674	0.999	-4.61	ControlPD1vsControlNone	ENSG00000005882
Blood CD8 T cells	11	ATXN7L3		-0.195	-1.15	0.761	0.501	-0.427	0.674	0.999	-4.61	ControlPD1vsControlNone	ENSG00000087152
Blood CD8 T cells	11	ADAP1		-0.289	-1.71	1.13	0.816	-0.426	0.675	0.999	-4.61	ControlPD1vsControlNone	ENSG00000105963
Blood CD8 T cells	11	TRAPPC9		0.213	-0.833	1.26	0.967	0.426	0.675	0.999	-4.61	ControlPD1vsControlNone	ENSG00000167632
Blood CD8 T cells	11	INVS		-0.213	-1.26	0.831	0.791	-0.426	0.675	0.999	-4.61	ControlPD1vsControlNone	ENSG00000119509
Blood CD8 T cells	11	TCF25		-0.379	-2.24	1.48	3.07	-0.426	0.675	0.999	-4.61	ControlPD1vsControlNone	ENSG00000141002
Blood CD8 T cells	11	SLC39A3		0.204	-0.798	1.21	0.632	0.426	0.675	0.999	-4.61	ControlPD1vsControlNone	ENSG00000141873
Blood CD8 T cells	11	ARMCX3		-0.271	-1.6	1.06	1.26	-0.426	0.675	0.999	-4.61	ControlPD1vsControlNone	ENSG00000102401
Blood CD8 T cells	11	GOLGA3		0.233	-0.912	1.38	1.28	0.426	0.675	0.999	-4.61	ControlPD1vsControlNone	ENSG00000090615
Blood CD8 T cells	11	RPL18		0.135	-0.53	0.8	7.3	0.426	0.675	0.999	-4.61	ControlPD1vsControlNone	ENSG00000063177
Blood CD8 T cells	11	VKORC1		-0.207	-1.23	0.812	0.999	-0.425	0.676	0.999	-4.61	ControlPD1vsControlNone	ENSG00000167397
Blood CD8 T cells	11	KIAA0040		-0.31	-1.84	1.22	1.33	-0.425	0.676	0.999	-4.61	ControlPD1vsControlNone	ENSG00000235750
Blood CD8 T cells	11	NIN		-0.225	-1.34	0.886	1.36	-0.424	0.676	0.999	-4.61	ControlPD1vsControlNone	ENSG00000100503
Blood CD8 T cells	11	HIST1H2AE		0.204	-0.805	1.21	0.612	0.424	0.676	0.999	-4.61	ControlPD1vsControlNone	ENSG00000277075
Blood CD8 T cells	11	Z93930.2		0.244	-0.964	1.45	1.09	0.424	0.677	0.999	-4.61	ControlPD1vsControlNone	ENSG00000226471
Blood CD8 T cells	11	ZDHHC2		-0.188	-1.12	0.742	0.528	-0.423	0.677	0.999	-4.61	ControlPD1vsControlNone	ENSG00000104219
Blood CD8 T cells	11	TMEM256		0.224	-0.885	1.33	3.28	0.423	0.677	0.999	-4.61	ControlPD1vsControlNone	ENSG00000205544
Blood CD8 T cells	11	PSMD5		-0.227	-1.35	0.894	1.17	-0.423	0.677	0.999	-4.61	ControlPD1vsControlNone	ENSG00000095261
Blood CD8 T cells	11	H2AFJ		-0.288	-1.71	1.14	2.06	-0.423	0.677	0.999	-4.61	ControlPD1vsControlNone	ENSG00000246705
Blood CD8 T cells	11	ACYP2		-0.271	-1.61	1.07	1.8	-0.423	0.677	0.999	-4.61	ControlPD1vsControlNone	ENSG00000170634
Blood CD8 T cells	11	HCCS		0.212	-0.837	1.26	0.663	0.423	0.677	0.999	-4.61	ControlPD1vsControlNone	ENSG00000004961
Blood CD8 T cells	11	STAT3		-0.373	-2.22	1.47	2.69	-0.423	0.677	0.999	-4.61	ControlPD1vsControlNone	ENSG00000168610
Blood CD8 T cells	11	UBAC1		-0.246	-1.46	0.972	0.769	-0.422	0.678	0.999	-4.61	ControlPD1vsControlNone	ENSG00000130560
Blood CD8 T cells	11	UBE2E1		-0.186	-1.11	0.735	1.99	-0.422	0.678	0.999	-4.61	ControlPD1vsControlNone	ENSG00000170142
Blood CD8 T cells	11	ORC2		-0.293	-1.75	1.16	0.895	-0.422	0.678	0.999	-4.61	ControlPD1vsControlNone	ENSG00000115942
Blood CD8 T cells	11	IQCG		0.215	-0.851	1.28	0.833	0.422	0.678	0.999	-4.61	ControlPD1vsControlNone	ENSG00000114473
Blood CD8 T cells	11	ARL3		0.281	-1.11	1.68	1.17	0.421	0.678	0.999	-4.61	ControlPD1vsControlNone	ENSG00000138175
Blood CD8 T cells	11	CORO1A		0.14	-0.555	0.835	5.55	0.421	0.678	0.999	-4.61	ControlPD1vsControlNone	ENSG00000102879
Blood CD8 T cells	11	HSCB		-0.309	-1.84	1.23	1.57	-0.421	0.678	0.999	-4.61	ControlPD1vsControlNone	ENSG00000100209
Blood CD8 T cells	11	PSIP1		0.334	-1.33	2	2.2	0.421	0.679	0.999	-4.61	ControlPD1vsControlNone	ENSG00000164985
Blood CD8 T cells	11	DEF6		0.258	-1.02	1.54	3.25	0.421	0.679	0.999	-4.61	ControlPD1vsControlNone	ENSG00000023892
Blood CD8 T cells	11	TYSND1		-0.248	-1.48	0.985	1.31	-0.421	0.679	0.999	-4.61	ControlPD1vsControlNone	ENSG00000156521
Blood CD8 T cells	11	ATP2B1		0.232	-0.923	1.39	1.81	0.42	0.679	0.999	-4.61	ControlPD1vsControlNone	ENSG00000070961
Blood CD8 T cells	11	ACIN1		-0.331	-1.98	1.32	1.79	-0.42	0.679	0.999	-4.61	ControlPD1vsControlNone	ENSG00000100813
Blood CD8 T cells	11	YY1AP1		-0.277	-1.66	1.1	1.59	-0.42	0.679	0.999	-4.61	ControlPD1vsControlNone	ENSG00000163374
Blood CD8 T cells	11	ZNF510		0.26	-1.04	1.56	0.799	0.42	0.679	0.999	-4.61	ControlPD1vsControlNone	ENSG00000081386
Blood CD8 T cells	11	GRK5		0.208	-0.828	1.24	0.674	0.42	0.679	0.999	-4.61	ControlPD1vsControlNone	ENSG00000198873
Blood CD8 T cells	11	TRIB2		0.378	-1.51	2.26	1.42	0.42	0.679	0.999	-4.61	ControlPD1vsControlNone	ENSG00000071575
Blood CD8 T cells	11	DMTF1		-0.229	-1.37	0.914	1.33	-0.42	0.68	0.999	-4.61	ControlPD1vsControlNone	ENSG00000135164
Blood CD8 T cells	11	DSE		0.331	-1.32	1.98	1.22	0.419	0.68	0.999	-4.61	ControlPD1vsControlNone	ENSG00000111817
Blood CD8 T cells	11	HS1BP3		0.263	-1.05	1.57	0.904	0.419	0.68	0.999	-4.61	ControlPD1vsControlNone	ENSG00000118960
Blood CD8 T cells	11	MACF1		-0.405	-2.43	1.62	2.48	-0.419	0.68	0.999	-4.61	ControlPD1vsControlNone	ENSG00000127603
Blood CD8 T cells	11	STAM2		-0.195	-1.17	0.782	0.618	-0.419	0.68	0.999	-4.61	ControlPD1vsControlNone	ENSG00000115145
Blood CD8 T cells	11	ZNF71		-0.214	-1.29	0.858	0.612	-0.418	0.68	0.999	-4.61	ControlPD1vsControlNone	ENSG00000197951
Blood CD8 T cells	11	PITPNC1		-0.33	-1.98	1.32	2.11	-0.418	0.68	0.999	-4.61	ControlPD1vsControlNone	ENSG00000154217
Blood CD8 T cells	11	TUBGCP3		-0.283	-1.7	1.13	1.03	-0.418	0.68	0.999	-4.61	ControlPD1vsControlNone	ENSG00000126216
Blood CD8 T cells	11	UTP6		-0.245	-1.47	0.982	1.13	-0.418	0.681	0.999	-4.61	ControlPD1vsControlNone	ENSG00000108651
Blood CD8 T cells	11	NAALADL1		-0.233	-1.4	0.935	1.15	-0.418	0.681	0.999	-4.61	ControlPD1vsControlNone	ENSG00000168060
Blood CD8 T cells	11	EDF1		0.305	-1.23	1.84	4.44	0.418	0.681	0.999	-4.61	ControlPD1vsControlNone	ENSG00000107223
Blood CD8 T cells	11	MIR762HG		0.257	-1.03	1.54	1.05	0.417	0.681	0.999	-4.61	ControlPD1vsControlNone	ENSG00000260083
Blood CD8 T cells	11	WDR34		-0.311	-1.87	1.25	0.661	-0.417	0.681	0.999	-4.61	ControlPD1vsControlNone	ENSG00000119333
Blood CD8 T cells	11	CHMP4B		-0.286	-1.72	1.15	1.27	-0.417	0.681	0.999	-4.61	ControlPD1vsControlNone	ENSG00000101421
Blood CD8 T cells	11	WDR83OS		-0.148	-0.892	0.596	3.97	-0.417	0.681	0.999	-4.61	ControlPD1vsControlNone	ENSG00000105583
Blood CD8 T cells	11	ANO6		-0.22	-1.32	0.882	0.818	-0.417	0.681	0.999	-4.61	ControlPD1vsControlNone	ENSG00000177119
Blood CD8 T cells	11	MARCH5		0.289	-1.16	1.74	1.91	0.417	0.681	0.999	-4.61	ControlPD1vsControlNone	ENSG00000198060
Blood CD8 T cells	11	RPS29		-0.167	-1.01	0.672	6.53	-0.417	0.682	0.999	-4.61	ControlPD1vsControlNone	ENSG00000213741
Blood CD8 T cells	11	ADPRM		-0.221	-1.33	0.89	1.38	-0.417	0.682	0.999	-4.61	ControlPD1vsControlNone	ENSG00000170222
Blood CD8 T cells	11	DNASE1		-0.285	-1.71	1.15	1.11	-0.416	0.682	0.999	-4.61	ControlPD1vsControlNone	ENSG00000213918
Blood CD8 T cells	11	AC021028.1		0.188	-0.757	1.13	0.642	0.416	0.682	0.999	-4.61	ControlPD1vsControlNone	ENSG00000226659
Blood CD8 T cells	11	ARSA		0.307	-1.24	1.85	1.77	0.416	0.682	0.999	-4.61	ControlPD1vsControlNone	ENSG00000100299
Blood CD8 T cells	11	RPL10		0.144	-0.58	0.869	8.32	0.416	0.682	0.999	-4.61	ControlPD1vsControlNone	ENSG00000147403
Blood CD8 T cells	11	TOMM40L		-0.193	-1.16	0.777	0.625	-0.416	0.682	0.999	-4.61	ControlPD1vsControlNone	ENSG00000158882
Blood CD8 T cells	11	KLRD1		0.379	-1.53	2.29	2.82	0.416	0.682	0.999	-4.61	ControlPD1vsControlNone	ENSG00000134539
Blood CD8 T cells	11	PFN1		0.155	-0.625	0.934	6.22	0.416	0.682	0.999	-4.61	ControlPD1vsControlNone	ENSG00000108518
Blood CD8 T cells	11	THAP7-AS1		-0.195	-1.18	0.788	0.749	-0.416	0.682	0.999	-4.61	ControlPD1vsControlNone	ENSG00000230513
Blood CD8 T cells	11	ATRX		0.216	-0.872	1.3	3.27	0.416	0.682	0.999	-4.61	ControlPD1vsControlNone	ENSG00000085224
Blood CD8 T cells	11	SAYSD1		0.218	-0.881	1.32	0.997	0.416	0.682	0.999	-4.61	ControlPD1vsControlNone	ENSG00000112167
Blood CD8 T cells	11	PNO1		-0.23	-1.39	0.928	1.17	-0.416	0.682	0.999	-4.61	ControlPD1vsControlNone	ENSG00000115946
Blood CD8 T cells	11	PRDX1		0.252	-1.02	1.52	3.56	0.416	0.682	0.999	-4.61	ControlPD1vsControlNone	ENSG00000117450
Blood CD8 T cells	11	BCL2L11		0.195	-0.789	1.18	0.829	0.415	0.683	0.999	-4.61	ControlPD1vsControlNone	ENSG00000153094
Blood CD8 T cells	11	ARMC5		-0.207	-1.25	0.836	0.607	-0.415	0.683	0.999	-4.61	ControlPD1vsControlNone	ENSG00000140691
Blood CD8 T cells	11	RPS6KA3		-0.219	-1.32	0.884	1.73	-0.415	0.683	0.999	-4.61	ControlPD1vsControlNone	ENSG00000177189
Blood CD8 T cells	11	EIF5A		0.153	-0.619	0.924	4.22	0.415	0.683	0.999	-4.61	ControlPD1vsControlNone	ENSG00000132507
Blood CD8 T cells	11	NKTR		0.414	-1.68	2.5	2.78	0.415	0.683	0.999	-4.61	ControlPD1vsControlNone	ENSG00000114857
Blood CD8 T cells	11	SEC61A1		-0.313	-1.89	1.27	2.01	-0.415	0.683	0.999	-4.61	ControlPD1vsControlNone	ENSG00000058262
Blood CD8 T cells	11	INSIG2		-0.208	-1.26	0.841	1.29	-0.415	0.683	0.999	-4.61	ControlPD1vsControlNone	ENSG00000125629
Blood CD8 T cells	11	NEDD8		-0.295	-1.79	1.2	3.65	-0.414	0.683	0.999	-4.61	ControlPD1vsControlNone	ENSG00000129559
Blood CD8 T cells	11	RIOK2		-0.201	-1.22	0.815	1.11	-0.414	0.683	0.999	-4.61	ControlPD1vsControlNone	ENSG00000058729
Blood CD8 T cells	11	VPS72		0.284	-1.15	1.72	2.03	0.414	0.683	0.999	-4.61	ControlPD1vsControlNone	ENSG00000163159
Blood CD8 T cells	11	NAPA-AS1		0.294	-1.19	1.78	1.11	0.414	0.684	0.999	-4.61	ControlPD1vsControlNone	ENSG00000268061
Blood CD8 T cells	11	PIGO		-0.242	-1.47	0.982	0.647	-0.414	0.684	0.999	-4.61	ControlPD1vsControlNone	ENSG00000165282
Blood CD8 T cells	11	DICER1		-0.253	-1.53	1.03	1.21	-0.414	0.684	0.999	-4.61	ControlPD1vsControlNone	ENSG00000100697
Blood CD8 T cells	11	SCPEP1		0.2	-0.814	1.22	1.17	0.414	0.684	0.999	-4.61	ControlPD1vsControlNone	ENSG00000121064
Blood CD8 T cells	11	ACP6		-0.255	-1.54	1.03	1.21	-0.413	0.684	0.999	-4.61	ControlPD1vsControlNone	ENSG00000162836
Blood CD8 T cells	11	EEF2KMT		0.201	-0.816	1.22	0.694	0.413	0.684	0.999	-4.61	ControlPD1vsControlNone	ENSG00000118894
Blood CD8 T cells	11	MAFK		0.201	-0.816	1.22	0.528	0.413	0.684	0.999	-4.61	ControlPD1vsControlNone	ENSG00000198517
Blood CD8 T cells	11	ERCC6		-0.193	-1.17	0.784	0.847	-0.413	0.684	0.999	-4.61	ControlPD1vsControlNone	ENSG00000225830
Blood CD8 T cells	11	LYRM1		0.289	-1.18	1.75	1.46	0.413	0.684	0.999	-4.61	ControlPD1vsControlNone	ENSG00000102897
Blood CD8 T cells	11	AC124016.1		-0.251	-1.52	1.02	0.894	-0.413	0.684	0.999	-4.61	ControlPD1vsControlNone	ENSG00000272677
Blood CD8 T cells	11	TRMT1		-0.336	-2.04	1.37	2.3	-0.412	0.685	0.999	-4.61	ControlPD1vsControlNone	ENSG00000104907
Blood CD8 T cells	11	AKT2		-0.301	-1.83	1.23	1.69	-0.412	0.685	0.999	-4.61	ControlPD1vsControlNone	ENSG00000105221
Blood CD8 T cells	11	DNM1L		-0.258	-1.57	1.05	1.66	-0.412	0.685	0.999	-4.61	ControlPD1vsControlNone	ENSG00000087470
Blood CD8 T cells	11	MRFAP1L1		-0.308	-1.88	1.26	2.75	-0.412	0.685	0.999	-4.61	ControlPD1vsControlNone	ENSG00000178988
Blood CD8 T cells	11	CNPY4		-0.208	-1.27	0.85	1.19	-0.412	0.685	0.999	-4.61	ControlPD1vsControlNone	ENSG00000166997
Blood CD8 T cells	11	ZC3H18		-0.226	-1.38	0.925	1.37	-0.411	0.685	0.999	-4.61	ControlPD1vsControlNone	ENSG00000158545
Blood CD8 T cells	11	TRIOBP		0.199	-0.813	1.21	0.526	0.411	0.686	0.999	-4.61	ControlPD1vsControlNone	ENSG00000100106
Blood CD8 T cells	11	QDPR		0.294	-1.2	1.79	1.48	0.411	0.686	0.999	-4.61	ControlPD1vsControlNone	ENSG00000151552
Blood CD8 T cells	11	RRN3		0.251	-1.03	1.53	1.38	0.411	0.686	0.999	-4.61	ControlPD1vsControlNone	ENSG00000085721
Blood CD8 T cells	11	MAPKAPK2		-0.218	-1.33	0.892	0.68	-0.411	0.686	0.999	-4.61	ControlPD1vsControlNone	ENSG00000162889
Blood CD8 T cells	11	PRPF3		-0.348	-2.12	1.42	1.69	-0.411	0.686	0.999	-4.61	ControlPD1vsControlNone	ENSG00000117360
Blood CD8 T cells	11	CCDC7		0.203	-0.833	1.24	0.821	0.411	0.686	0.999	-4.61	ControlPD1vsControlNone	ENSG00000216937
Blood CD8 T cells	11	ATR		-0.342	-2.09	1.4	1.62	-0.41	0.686	0.999	-4.61	ControlPD1vsControlNone	ENSG00000175054
Blood CD8 T cells	11	AC136475.1		0.35	-1.44	2.14	1.22	0.41	0.686	0.999	-4.61	ControlPD1vsControlNone	ENSG00000251661
Blood CD8 T cells	11	POLA2		-0.21	-1.28	0.862	0.658	-0.41	0.686	0.999	-4.61	ControlPD1vsControlNone	ENSG00000014138
Blood CD8 T cells	11	TRBV6-2		-0.335	-2.05	1.38	1.53	-0.41	0.686	0.999	-4.61	ControlPD1vsControlNone	ENSG00000283063
Blood CD8 T cells	11	RASSF1		0.321	-1.32	1.96	2.85	0.41	0.687	0.999	-4.61	ControlPD1vsControlNone	ENSG00000068028
Blood CD8 T cells	11	NAA35		0.268	-1.1	1.64	1.26	0.41	0.687	0.999	-4.61	ControlPD1vsControlNone	ENSG00000135040
Blood CD8 T cells	11	ANKRD11		0.316	-1.3	1.93	2.42	0.409	0.687	0.999	-4.61	ControlPD1vsControlNone	ENSG00000167522
Blood CD8 T cells	11	PNRC1		0.442	-1.82	2.7	3.74	0.409	0.687	0.999	-4.61	ControlPD1vsControlNone	ENSG00000146278
Blood CD8 T cells	11	PAXBP1		-0.191	-1.17	0.787	0.639	-0.409	0.687	0.999	-4.61	ControlPD1vsControlNone	ENSG00000159086
Blood CD8 T cells	11	CSTF1		-0.27	-1.65	1.11	1.13	-0.409	0.687	0.999	-4.61	ControlPD1vsControlNone	ENSG00000101138
Blood CD8 T cells	11	NAA15		-0.225	-1.38	0.927	1.47	-0.409	0.687	0.999	-4.61	ControlPD1vsControlNone	ENSG00000164134
Blood CD8 T cells	11	SP140		-0.294	-1.8	1.21	1.8	-0.408	0.688	0.999	-4.61	ControlPD1vsControlNone	ENSG00000079263
Blood CD8 T cells	11	EMB		-0.345	-2.11	1.42	2.59	-0.408	0.688	0.999	-4.61	ControlPD1vsControlNone	ENSG00000170571
Blood CD8 T cells	11	MED6		0.287	-1.19	1.76	1.34	0.408	0.688	0.999	-4.61	ControlPD1vsControlNone	ENSG00000133997
Blood CD8 T cells	11	PGLS		0.217	-0.898	1.33	3.22	0.408	0.688	0.999	-4.61	ControlPD1vsControlNone	ENSG00000130313
Blood CD8 T cells	11	NSMF		-0.193	-1.19	0.8	0.504	-0.408	0.688	0.999	-4.61	ControlPD1vsControlNone	ENSG00000165802
Blood CD8 T cells	11	PLEKHF1		-0.241	-1.48	0.999	1.32	-0.407	0.688	0.999	-4.61	ControlPD1vsControlNone	ENSG00000166289
Blood CD8 T cells	11	RPL9		-0.132	-0.81	0.546	6.96	-0.407	0.688	0.999	-4.61	ControlPD1vsControlNone	ENSG00000163682
Blood CD8 T cells	11	MORC2		0.266	-1.1	1.64	0.914	0.407	0.688	0.999	-4.61	ControlPD1vsControlNone	ENSG00000133422
Blood CD8 T cells	11	C12orf66		0.287	-1.19	1.76	1.01	0.407	0.688	0.999	-4.61	ControlPD1vsControlNone	ENSG00000174206
Blood CD8 T cells	11	HCLS1		0.139	-0.577	0.855	4.3	0.407	0.689	0.999	-4.61	ControlPD1vsControlNone	ENSG00000180353
Blood CD8 T cells	11	EIF3K		0.322	-1.33	1.98	4.94	0.407	0.689	0.999	-4.61	ControlPD1vsControlNone	ENSG00000178982
Blood CD8 T cells	11	ATG2A		0.206	-0.854	1.27	0.831	0.407	0.689	0.999	-4.61	ControlPD1vsControlNone	ENSG00000110046
Blood CD8 T cells	11	ITK		0.323	-1.34	1.99	2.64	0.406	0.689	0.999	-4.61	ControlPD1vsControlNone	ENSG00000113263
Blood CD8 T cells	11	KATNB1		-0.22	-1.35	0.912	0.912	-0.406	0.689	0.999	-4.61	ControlPD1vsControlNone	ENSG00000140854
Blood CD8 T cells	11	ATP2A3		-0.3	-1.85	1.25	1.75	-0.406	0.689	0.999	-4.61	ControlPD1vsControlNone	ENSG00000074370
Blood CD8 T cells	11	TCEAL3		-0.22	-1.35	0.914	1.42	-0.406	0.689	0.999	-4.61	ControlPD1vsControlNone	ENSG00000196507
Blood CD8 T cells	11	FXR1		-0.378	-2.33	1.57	2.52	-0.406	0.69	0.999	-4.61	ControlPD1vsControlNone	ENSG00000114416
Blood CD8 T cells	11	IFNGR1		-0.304	-1.87	1.26	1.32	-0.406	0.69	0.999	-4.61	ControlPD1vsControlNone	ENSG00000027697
Blood CD8 T cells	11	CXorf40B		-0.29	-1.79	1.21	1.51	-0.405	0.69	0.999	-4.61	ControlPD1vsControlNone	ENSG00000197021
Blood CD8 T cells	11	LINC00954		-0.229	-1.41	0.953	0.964	-0.405	0.69	0.999	-4.61	ControlPD1vsControlNone	ENSG00000228784
Blood CD8 T cells	11	AKAP11		-0.206	-1.27	0.859	1.28	-0.405	0.69	0.999	-4.61	ControlPD1vsControlNone	ENSG00000023516
Blood CD8 T cells	11	MRPL30		-0.199	-1.23	0.829	0.609	-0.405	0.69	0.999	-4.61	ControlPD1vsControlNone	ENSG00000185414
Blood CD8 T cells	11	NUB1		-0.38	-2.35	1.59	2	-0.405	0.69	0.999	-4.61	ControlPD1vsControlNone	ENSG00000013374
Blood CD8 T cells	11	RAB30		0.2	-0.833	1.23	0.772	0.405	0.69	0.999	-4.61	ControlPD1vsControlNone	ENSG00000137502
Blood CD8 T cells	11	JMJD1C		-0.376	-2.32	1.57	2.07	-0.404	0.69	0.999	-4.61	ControlPD1vsControlNone	ENSG00000171988
Blood CD8 T cells	11	RPL37		-0.131	-0.811	0.549	7.39	-0.404	0.69	0.999	-4.61	ControlPD1vsControlNone	ENSG00000145592
Blood CD8 T cells	11	PDCD7		-0.293	-1.81	1.22	1.05	-0.404	0.691	0.999	-4.61	ControlPD1vsControlNone	ENSG00000090470
Blood CD8 T cells	11	EAF2		0.27	-1.13	1.67	1.03	0.404	0.691	0.999	-4.61	ControlPD1vsControlNone	ENSG00000145088
Blood CD8 T cells	11	GLTP		-0.309	-1.91	1.3	1.65	-0.404	0.691	0.999	-4.61	ControlPD1vsControlNone	ENSG00000139433
Blood CD8 T cells	11	IFFO1		0.274	-1.15	1.7	0.93	0.403	0.691	0.999	-4.61	ControlPD1vsControlNone	ENSG00000010295
Blood CD8 T cells	11	RPS6KA5		-0.265	-1.64	1.11	1.35	-0.403	0.692	0.999	-4.61	ControlPD1vsControlNone	ENSG00000100784
Blood CD8 T cells	11	GYPC		0.291	-1.22	1.8	4.32	0.403	0.692	0.999	-4.61	ControlPD1vsControlNone	ENSG00000136732
Blood CD8 T cells	11	ZNF780B		0.21	-0.88	1.3	0.817	0.403	0.692	0.999	-4.61	ControlPD1vsControlNone	ENSG00000128000
Blood CD8 T cells	11	SIRT2		-0.22	-1.36	0.923	1.54	-0.403	0.692	0.999	-4.61	ControlPD1vsControlNone	ENSG00000068903
Blood CD8 T cells	11	RAD21		-0.237	-1.47	0.997	3.06	-0.403	0.692	0.999	-4.61	ControlPD1vsControlNone	ENSG00000164754
Blood CD8 T cells	11	FAM104A		-0.278	-1.73	1.17	1.68	-0.403	0.692	0.999	-4.61	ControlPD1vsControlNone	ENSG00000133193
Blood CD8 T cells	11	BRPF1		0.167	-0.702	1.04	0.535	0.403	0.692	0.999	-4.61	ControlPD1vsControlNone	ENSG00000156983
Blood CD8 T cells	11	UQCR11		-0.149	-0.926	0.627	4.73	-0.403	0.692	0.999	-4.61	ControlPD1vsControlNone	ENSG00000127540
Blood CD8 T cells	11	PRKAR1A		-0.169	-1.05	0.71	2.45	-0.402	0.692	0.999	-4.61	ControlPD1vsControlNone	ENSG00000108946
Blood CD8 T cells	11	DDX49		0.212	-0.891	1.32	1.36	0.402	0.692	0.999	-4.61	ControlPD1vsControlNone	ENSG00000105671
Blood CD8 T cells	11	HERC4		0.296	-1.24	1.83	1.7	0.402	0.692	0.999	-4.61	ControlPD1vsControlNone	ENSG00000148634
Blood CD8 T cells	11	SCAI		-0.267	-1.66	1.12	1.28	-0.402	0.692	0.999	-4.61	ControlPD1vsControlNone	ENSG00000173611
Blood CD8 T cells	11	REXO4		-0.267	-1.66	1.12	1.49	-0.402	0.692	0.999	-4.61	ControlPD1vsControlNone	ENSG00000148300
Blood CD8 T cells	11	TP53RK		-0.325	-2.02	1.37	1.3	-0.402	0.692	0.999	-4.61	ControlPD1vsControlNone	ENSG00000172315
Blood CD8 T cells	11	COX6A1		0.267	-1.12	1.66	4.16	0.402	0.692	0.999	-4.61	ControlPD1vsControlNone	ENSG00000111775
Blood CD8 T cells	11	SRRM2		-0.371	-2.31	1.56	2.55	-0.402	0.693	0.999	-4.61	ControlPD1vsControlNone	ENSG00000167978
Blood CD8 T cells	11	MAP3K13		0.31	-1.31	1.93	1.53	0.402	0.693	0.999	-4.61	ControlPD1vsControlNone	ENSG00000073803
Blood CD8 T cells	11	RUSC1		0.249	-1.05	1.55	1	0.401	0.693	0.999	-4.61	ControlPD1vsControlNone	ENSG00000160753
Blood CD8 T cells	11	MLH3		-0.218	-1.35	0.918	0.705	-0.401	0.693	0.999	-4.61	ControlPD1vsControlNone	ENSG00000119684
Blood CD8 T cells	11	RBFA		-0.368	-2.29	1.55	1.63	-0.401	0.693	0.999	-4.61	ControlPD1vsControlNone	ENSG00000101546
Blood CD8 T cells	11	DUSP1		-0.386	-2.4	1.63	2.75	-0.401	0.693	0.999	-4.61	ControlPD1vsControlNone	ENSG00000120129
Blood CD8 T cells	11	SUPT4H1		0.277	-1.17	1.72	2.81	0.401	0.693	0.999	-4.61	ControlPD1vsControlNone	ENSG00000213246
Blood CD8 T cells	11	CHST11		-0.193	-1.2	0.816	0.839	-0.401	0.693	0.999	-4.61	ControlPD1vsControlNone	ENSG00000171310
Blood CD8 T cells	11	ATP2A2		-0.327	-2.03	1.38	0.85	-0.4	0.693	0.999	-4.61	ControlPD1vsControlNone	ENSG00000174437
Blood CD8 T cells	11	PAFAH1B1		-0.262	-1.63	1.11	1.94	-0.4	0.693	0.999	-4.61	ControlPD1vsControlNone	ENSG00000007168
Blood CD8 T cells	11	CCDC34		-0.196	-1.22	0.83	0.833	-0.4	0.693	0.999	-4.61	ControlPD1vsControlNone	ENSG00000109881
Blood CD8 T cells	11	SF3B1		-0.247	-1.54	1.05	3.23	-0.4	0.693	0.999	-4.61	ControlPD1vsControlNone	ENSG00000115524
Blood CD8 T cells	11	RBM25		0.358	-1.51	2.23	2.85	0.4	0.693	0.999	-4.61	ControlPD1vsControlNone	ENSG00000119707
Blood CD8 T cells	11	PITRM1		-0.206	-1.28	0.871	0.965	-0.4	0.693	0.999	-4.61	ControlPD1vsControlNone	ENSG00000107959
Blood CD8 T cells	11	CRLS1		-0.273	-1.7	1.16	0.92	-0.4	0.694	0.999	-4.61	ControlPD1vsControlNone	ENSG00000088766
Blood CD8 T cells	11	SMARCE1		-0.152	-0.95	0.645	2.33	-0.4	0.694	0.999	-4.61	ControlPD1vsControlNone	ENSG00000073584
Blood CD8 T cells	11	DCLRE1C		-0.264	-1.64	1.12	1.1	-0.4	0.694	0.999	-4.61	ControlPD1vsControlNone	ENSG00000152457
Blood CD8 T cells	11	PSMD12		-0.176	-1.09	0.744	1.92	-0.4	0.694	0.999	-4.61	ControlPD1vsControlNone	ENSG00000197170
Blood CD8 T cells	11	AC006369.1		-0.272	-1.69	1.15	1.14	-0.4	0.694	0.999	-4.61	ControlPD1vsControlNone	ENSG00000236213
Blood CD8 T cells	11	NCK2		0.279	-1.18	1.74	1.25	0.4	0.694	0.999	-4.61	ControlPD1vsControlNone	ENSG00000071051
Blood CD8 T cells	11	DEDD		0.255	-1.08	1.59	1.18	0.4	0.694	0.999	-4.61	ControlPD1vsControlNone	ENSG00000158796
Blood CD8 T cells	11	OTUD4		-0.175	-1.09	0.744	0.752	-0.399	0.694	0.999	-4.61	ControlPD1vsControlNone	ENSG00000164164
Blood CD8 T cells	11	IFT27		-0.273	-1.7	1.16	1.24	-0.399	0.694	0.999	-4.61	ControlPD1vsControlNone	ENSG00000100360
Blood CD8 T cells	11	FUT11		-0.229	-1.43	0.972	1.11	-0.399	0.694	0.999	-4.61	ControlPD1vsControlNone	ENSG00000196968
Blood CD8 T cells	11	ST6GAL1		-0.296	-1.85	1.26	1.83	-0.399	0.694	0.999	-4.61	ControlPD1vsControlNone	ENSG00000073849
Blood CD8 T cells	11	NABP1		-0.184	-1.15	0.78	1.01	-0.399	0.694	0.999	-4.61	ControlPD1vsControlNone	ENSG00000173559
Blood CD8 T cells	11	CD8B		0.326	-1.38	2.04	5.32	0.399	0.694	0.999	-4.61	ControlPD1vsControlNone	ENSG00000172116
Blood CD8 T cells	11	C6orf120		-0.206	-1.29	0.875	0.939	-0.399	0.695	0.999	-4.61	ControlPD1vsControlNone	ENSG00000185127
Blood CD8 T cells	11	MAST4		0.259	-1.1	1.62	0.817	0.399	0.695	0.999	-4.61	ControlPD1vsControlNone	ENSG00000069020
Blood CD8 T cells	11	RBBP7		-0.294	-1.84	1.25	2.28	-0.399	0.695	0.999	-4.61	ControlPD1vsControlNone	ENSG00000102054
Blood CD8 T cells	11	PEX16		-0.24	-1.5	1.02	2.78	-0.399	0.695	0.999	-4.61	ControlPD1vsControlNone	ENSG00000121680
Blood CD8 T cells	11	VPS13A		-0.271	-1.7	1.15	1.81	-0.398	0.695	0.999	-4.61	ControlPD1vsControlNone	ENSG00000197969
Blood CD8 T cells	11	ARHGAP12		-0.313	-1.96	1.33	1.21	-0.398	0.695	0.999	-4.61	ControlPD1vsControlNone	ENSG00000165322
Blood CD8 T cells	11	ZNF699		-0.254	-1.59	1.08	1.01	-0.398	0.695	0.999	-4.61	ControlPD1vsControlNone	ENSG00000196110
Blood CD8 T cells	11	AATF		0.253	-1.08	1.59	2.55	0.397	0.696	0.999	-4.61	ControlPD1vsControlNone	ENSG00000275700
Blood CD8 T cells	11	NOP10		0.237	-1.01	1.49	3.31	0.397	0.696	0.999	-4.61	ControlPD1vsControlNone	ENSG00000182117
Blood CD8 T cells	11	ATP6V0B		-0.217	-1.36	0.927	2.96	-0.397	0.696	0.999	-4.61	ControlPD1vsControlNone	ENSG00000117410
Blood CD8 T cells	11	RAB4A		-0.321	-2.02	1.37	2.14	-0.397	0.696	0.999	-4.61	ControlPD1vsControlNone	ENSG00000168118
Blood CD8 T cells	11	B9D2		-0.239	-1.5	1.02	1.04	-0.397	0.696	0.999	-4.61	ControlPD1vsControlNone	ENSG00000123810
Blood CD8 T cells	11	COL6A3		-0.328	-2.06	1.41	1.52	-0.397	0.696	0.999	-4.61	ControlPD1vsControlNone	ENSG00000163359
Blood CD8 T cells	11	TMX2		-0.238	-1.5	1.02	1.93	-0.396	0.696	0.999	-4.61	ControlPD1vsControlNone	ENSG00000213593
Blood CD8 T cells	11	CACNA1C-AS1		-0.238	-1.5	1.02	0.832	-0.396	0.697	0.999	-4.61	ControlPD1vsControlNone	ENSG00000246627
Blood CD8 T cells	11	TRAPPC6B		0.233	-0.998	1.46	0.975	0.396	0.697	0.999	-4.61	ControlPD1vsControlNone	ENSG00000182400
Blood CD8 T cells	11	TBC1D5		0.225	-0.966	1.42	1.27	0.396	0.697	0.999	-4.61	ControlPD1vsControlNone	ENSG00000131374
Blood CD8 T cells	11	CNBP		-0.148	-0.929	0.634	4.84	-0.396	0.697	0.999	-4.61	ControlPD1vsControlNone	ENSG00000169714
Blood CD8 T cells	11	SDF2L1		-0.317	-1.99	1.36	2.38	-0.395	0.697	0.999	-4.61	ControlPD1vsControlNone	ENSG00000128228
Blood CD8 T cells	11	C1orf43		0.312	-1.34	1.96	2.8	0.395	0.697	0.999	-4.61	ControlPD1vsControlNone	ENSG00000143612
Blood CD8 T cells	11	AAMDC		-0.213	-1.34	0.915	0.96	-0.395	0.697	0.999	-4.61	ControlPD1vsControlNone	ENSG00000087884
Blood CD8 T cells	11	ENPP4		-0.191	-1.2	0.82	0.697	-0.395	0.697	0.999	-4.61	ControlPD1vsControlNone	ENSG00000001561
Blood CD8 T cells	11	GYG1		-0.296	-1.86	1.27	1.93	-0.395	0.697	0.999	-4.61	ControlPD1vsControlNone	ENSG00000163754
Blood CD8 T cells	11	ITPR1		-0.217	-1.36	0.932	0.903	-0.395	0.697	0.999	-4.61	ControlPD1vsControlNone	ENSG00000150995
Blood CD8 T cells	11	TSPYL1		-0.227	-1.43	0.978	1.19	-0.395	0.697	0.999	-4.61	ControlPD1vsControlNone	ENSG00000189241
Blood CD8 T cells	11	TMEM254		0.217	-0.934	1.37	0.807	0.395	0.697	0.999	-4.61	ControlPD1vsControlNone	ENSG00000133678
Blood CD8 T cells	11	OBSCN		0.178	-0.766	1.12	0.624	0.395	0.697	0.999	-4.61	ControlPD1vsControlNone	ENSG00000154358
Blood CD8 T cells	11	IPO11		-0.16	-1.01	0.689	0.505	-0.395	0.697	0.999	-4.61	ControlPD1vsControlNone	ENSG00000086200
Blood CD8 T cells	11	AC116366.3		-0.277	-1.75	1.19	2.06	-0.395	0.698	0.999	-4.61	ControlPD1vsControlNone	ENSG00000283782
Blood CD8 T cells	11	TYW1		-0.308	-1.94	1.33	1.63	-0.394	0.698	0.999	-4.61	ControlPD1vsControlNone	ENSG00000198874
Blood CD8 T cells	11	COMMD1		-0.295	-1.86	1.27	1.9	-0.394	0.698	0.999	-4.61	ControlPD1vsControlNone	ENSG00000173163
Blood CD8 T cells	11	OAZ2		0.23	-0.99	1.45	0.985	0.394	0.698	0.999	-4.61	ControlPD1vsControlNone	ENSG00000180304
Blood CD8 T cells	11	SH3YL1		0.179	-0.771	1.13	3.45	0.394	0.698	0.999	-4.61	ControlPD1vsControlNone	ENSG00000035115
Blood CD8 T cells	11	GET4		0.227	-0.978	1.43	1.09	0.394	0.698	0.999	-4.61	ControlPD1vsControlNone	ENSG00000239857
Blood CD8 T cells	11	CUL3		-0.283	-1.79	1.22	1.24	-0.394	0.698	0.999	-4.61	ControlPD1vsControlNone	ENSG00000036257
Blood CD8 T cells	11	AES		-0.137	-0.866	0.592	4.64	-0.394	0.698	0.999	-4.61	ControlPD1vsControlNone	ENSG00000104964
Blood CD8 T cells	11	SPCS1		0.151	-0.653	0.955	4.37	0.394	0.698	0.999	-4.61	ControlPD1vsControlNone	ENSG00000114902
Blood CD8 T cells	11	VPS26B		-0.288	-1.82	1.24	1.36	-0.394	0.698	0.999	-4.61	ControlPD1vsControlNone	ENSG00000151502
Blood CD8 T cells	11	LRSAM1		-0.198	-1.25	0.855	0.567	-0.394	0.698	0.999	-4.61	ControlPD1vsControlNone	ENSG00000148356
Blood CD8 T cells	11	COASY		-0.285	-1.8	1.23	1.95	-0.393	0.698	0.999	-4.61	ControlPD1vsControlNone	ENSG00000068120
Blood CD8 T cells	11	MRM3		0.217	-0.938	1.37	1.1	0.393	0.699	0.999	-4.61	ControlPD1vsControlNone	ENSG00000171861
Blood CD8 T cells	11	SLC7A5		-0.259	-1.64	1.12	0.971	-0.393	0.699	0.999	-4.61	ControlPD1vsControlNone	ENSG00000103257
Blood CD8 T cells	11	BET1L		-0.317	-2	1.37	1.71	-0.393	0.699	0.999	-4.61	ControlPD1vsControlNone	ENSG00000177951
Blood CD8 T cells	11	SRI		-0.162	-1.02	0.7	3.52	-0.393	0.699	0.999	-4.61	ControlPD1vsControlNone	ENSG00000075142
Blood CD8 T cells	11	CBX4		0.21	-0.907	1.33	0.849	0.393	0.699	0.999	-4.61	ControlPD1vsControlNone	ENSG00000141582
Blood CD8 T cells	11	TRAV8-1		-0.223	-1.41	0.967	0.888	-0.393	0.699	0.999	-4.61	ControlPD1vsControlNone	ENSG00000211782
Blood CD8 T cells	11	MON1A		-0.195	-1.23	0.844	0.851	-0.393	0.699	0.999	-4.61	ControlPD1vsControlNone	ENSG00000164077
Blood CD8 T cells	11	DHCR7		0.179	-0.776	1.13	0.703	0.393	0.699	0.999	-4.61	ControlPD1vsControlNone	ENSG00000172893
Blood CD8 T cells	11	SYNJ2		-0.201	-1.27	0.869	0.904	-0.393	0.699	0.999	-4.61	ControlPD1vsControlNone	ENSG00000078269
Blood CD8 T cells	11	ARHGEF2		-0.204	-1.29	0.886	1.4	-0.392	0.699	0.999	-4.61	ControlPD1vsControlNone	ENSG00000116584
Blood CD8 T cells	11	MUTYH		0.231	-1	1.46	1.49	0.392	0.699	0.999	-4.61	ControlPD1vsControlNone	ENSG00000132781
Blood CD8 T cells	11	DGAT1		0.305	-1.32	1.93	0.794	0.392	0.7	0.999	-4.61	ControlPD1vsControlNone	ENSG00000185000
Blood CD8 T cells	11	ZNF76		-0.293	-1.86	1.27	1.46	-0.392	0.7	0.999	-4.61	ControlPD1vsControlNone	ENSG00000065029
Blood CD8 T cells	11	JKAMP		-0.264	-1.68	1.15	1.48	-0.392	0.7	0.999	-4.61	ControlPD1vsControlNone	ENSG00000050130
Blood CD8 T cells	11	USP8		-0.286	-1.82	1.24	1.82	-0.392	0.7	0.999	-4.61	ControlPD1vsControlNone	ENSG00000138592
Blood CD8 T cells	11	ATF7		-0.321	-2.04	1.39	1.17	-0.391	0.7	0.999	-4.61	ControlPD1vsControlNone	ENSG00000170653
Blood CD8 T cells	11	GLMP		-0.341	-2.16	1.48	1.66	-0.391	0.7	0.999	-4.61	ControlPD1vsControlNone	ENSG00000198715
Blood CD8 T cells	11	REPIN1		-0.216	-1.37	0.937	1	-0.391	0.7	0.999	-4.61	ControlPD1vsControlNone	ENSG00000214022
Blood CD8 T cells	11	ZBTB49		0.178	-0.775	1.13	0.523	0.391	0.7	0.999	-4.61	ControlPD1vsControlNone	ENSG00000168826
Blood CD8 T cells	11	ENOX2		-0.199	-1.27	0.87	0.94	-0.391	0.7	0.999	-4.61	ControlPD1vsControlNone	ENSG00000165675
Blood CD8 T cells	11	DNAJC2		-0.259	-1.65	1.13	1.94	-0.39	0.701	0.999	-4.61	ControlPD1vsControlNone	ENSG00000105821
Blood CD8 T cells	11	ERMARD		0.169	-0.737	1.08	0.586	0.39	0.701	0.999	-4.61	ControlPD1vsControlNone	ENSG00000130023
Blood CD8 T cells	11	CCDC59		-0.294	-1.87	1.28	2.17	-0.39	0.701	0.999	-4.61	ControlPD1vsControlNone	ENSG00000133773
Blood CD8 T cells	11	ABCD3		0.204	-0.892	1.3	0.938	0.39	0.701	0.999	-4.61	ControlPD1vsControlNone	ENSG00000117528
Blood CD8 T cells	11	ZNF783		-0.209	-1.33	0.915	0.631	-0.39	0.701	0.999	-4.61	ControlPD1vsControlNone	ENSG00000204946
Blood CD8 T cells	11	HIPK1		0.232	-1.01	1.48	1.38	0.39	0.701	0.999	-4.61	ControlPD1vsControlNone	ENSG00000163349
Blood CD8 T cells	11	ATG101		0.246	-1.08	1.57	1.34	0.389	0.702	0.999	-4.61	ControlPD1vsControlNone	ENSG00000123395
Blood CD8 T cells	11	CPSF2		-0.293	-1.87	1.28	1.44	-0.389	0.702	0.999	-4.61	ControlPD1vsControlNone	ENSG00000165934
Blood CD8 T cells	11	C1orf174		0.272	-1.19	1.74	1.52	0.389	0.702	0.999	-4.61	ControlPD1vsControlNone	ENSG00000198912
Blood CD8 T cells	11	FAM45A		-0.327	-2.09	1.43	1.71	-0.389	0.702	0.999	-4.61	ControlPD1vsControlNone	ENSG00000119979
Blood CD8 T cells	11	MT3		0.246	-1.08	1.57	0.69	0.389	0.702	0.999	-4.61	ControlPD1vsControlNone	ENSG00000087250
Blood CD8 T cells	11	MAP3K11		0.273	-1.2	1.75	1.16	0.388	0.702	0.999	-4.61	ControlPD1vsControlNone	ENSG00000173327
Blood CD8 T cells	11	UBL7-AS1		-0.196	-1.25	0.861	0.91	-0.388	0.702	0.999	-4.61	ControlPD1vsControlNone	ENSG00000247240
Blood CD8 T cells	11	CFDP1		-0.299	-1.91	1.31	2.69	-0.388	0.702	0.999	-4.61	ControlPD1vsControlNone	ENSG00000153774
Blood CD8 T cells	11	CCDC65		-0.215	-1.37	0.944	0.979	-0.388	0.702	0.999	-4.61	ControlPD1vsControlNone	ENSG00000139537
Blood CD8 T cells	11	AL035701.1		-0.175	-1.12	0.77	0.503	-0.387	0.703	0.999	-4.61	ControlPD1vsControlNone	ENSG00000231769
Blood CD8 T cells	11	DTNBP1		0.254	-1.12	1.62	1.31	0.387	0.703	0.999	-4.61	ControlPD1vsControlNone	ENSG00000047579
Blood CD8 T cells	11	RALGDS		-0.206	-1.32	0.911	0.981	-0.387	0.703	0.999	-4.61	ControlPD1vsControlNone	ENSG00000160271
Blood CD8 T cells	11	COLGALT1		-0.174	-1.12	0.769	0.531	-0.387	0.703	0.999	-4.61	ControlPD1vsControlNone	ENSG00000130309
Blood CD8 T cells	11	AL121944.1		-0.202	-1.29	0.89	0.718	-0.386	0.703	0.999	-4.61	ControlPD1vsControlNone	ENSG00000272009
Blood CD8 T cells	11	HP1BP3		-0.235	-1.51	1.04	3.41	-0.386	0.704	0.999	-4.61	ControlPD1vsControlNone	ENSG00000127483
Blood CD8 T cells	11	EHMT1		-0.305	-1.96	1.35	1.73	-0.385	0.704	0.999	-4.61	ControlPD1vsControlNone	ENSG00000181090
Blood CD8 T cells	11	SGF29		-0.219	-1.41	0.972	2.47	-0.385	0.704	0.999	-4.61	ControlPD1vsControlNone	ENSG00000176476
Blood CD8 T cells	11	HSP90AB1		-0.13	-0.836	0.576	5	-0.385	0.704	0.999	-4.61	ControlPD1vsControlNone	ENSG00000096384
Blood CD8 T cells	11	PNKP		-0.259	-1.66	1.15	1.75	-0.385	0.704	0.999	-4.61	ControlPD1vsControlNone	ENSG00000039650
Blood CD8 T cells	11	TMEM138		-0.258	-1.66	1.14	1.49	-0.385	0.704	0.999	-4.61	ControlPD1vsControlNone	ENSG00000149483
Blood CD8 T cells	11	SIDT1		0.202	-0.897	1.3	1.11	0.385	0.705	0.999	-4.61	ControlPD1vsControlNone	ENSG00000072858
Blood CD8 T cells	11	ZYG11B		0.203	-0.899	1.3	0.783	0.385	0.705	0.999	-4.61	ControlPD1vsControlNone	ENSG00000162378
Blood CD8 T cells	11	MCOLN1		0.264	-1.17	1.7	1.07	0.385	0.705	0.999	-4.61	ControlPD1vsControlNone	ENSG00000090674
Blood CD8 T cells	11	ARID5B		0.31	-1.38	2	1.85	0.384	0.705	0.999	-4.61	ControlPD1vsControlNone	ENSG00000150347
Blood CD8 T cells	11	PDE4DIP		0.174	-0.773	1.12	1.01	0.384	0.705	0.999	-4.61	ControlPD1vsControlNone	ENSG00000178104
Blood CD8 T cells	11	PHC3		-0.287	-1.85	1.28	1.55	-0.384	0.705	0.999	-4.61	ControlPD1vsControlNone	ENSG00000173889
Blood CD8 T cells	11	IL23A		-0.231	-1.49	1.03	0.947	-0.384	0.705	0.999	-4.61	ControlPD1vsControlNone	ENSG00000110944
Blood CD8 T cells	11	HECTD1		-0.325	-2.09	1.44	2.36	-0.384	0.705	0.999	-4.61	ControlPD1vsControlNone	ENSG00000092148
Blood CD8 T cells	11	TIMM22		-0.265	-1.71	1.18	1.54	-0.384	0.705	0.999	-4.61	ControlPD1vsControlNone	ENSG00000177370
Blood CD8 T cells	11	ALKBH7		0.132	-0.59	0.854	4.1	0.384	0.705	0.999	-4.61	ControlPD1vsControlNone	ENSG00000125652
Blood CD8 T cells	11	LDLRAP1		-0.268	-1.73	1.19	3.6	-0.384	0.705	0.999	-4.61	ControlPD1vsControlNone	ENSG00000157978
Blood CD8 T cells	11	ZNF226		-0.202	-1.31	0.902	1.11	-0.384	0.705	0.999	-4.61	ControlPD1vsControlNone	ENSG00000167380
Blood CD8 T cells	11	GPAT4		-0.247	-1.59	1.1	1.48	-0.384	0.706	0.999	-4.61	ControlPD1vsControlNone	ENSG00000158669
Blood CD8 T cells	11	ERH		-0.136	-0.877	0.606	3.91	-0.383	0.706	0.999	-4.61	ControlPD1vsControlNone	ENSG00000100632
Blood CD8 T cells	11	SLC37A3		0.275	-1.23	1.78	1.13	0.383	0.706	0.999	-4.61	ControlPD1vsControlNone	ENSG00000157800
Blood CD8 T cells	11	ARPC2		-0.145	-0.94	0.649	4.97	-0.383	0.706	0.999	-4.61	ControlPD1vsControlNone	ENSG00000163466
Blood CD8 T cells	11	PSMB2		-0.229	-1.48	1.02	2.82	-0.383	0.706	0.999	-4.61	ControlPD1vsControlNone	ENSG00000126067
Blood CD8 T cells	11	HINFP		-0.21	-1.36	0.936	0.686	-0.383	0.706	0.999	-4.61	ControlPD1vsControlNone	ENSG00000172273
Blood CD8 T cells	11	EEF1A1		0.123	-0.549	0.795	8.63	0.383	0.706	0.999	-4.61	ControlPD1vsControlNone	ENSG00000156508
Blood CD8 T cells	11	EXOSC10		-0.238	-1.54	1.06	1.28	-0.383	0.706	0.999	-4.61	ControlPD1vsControlNone	ENSG00000171824
Blood CD8 T cells	11	CHMP3		-0.292	-1.89	1.31	1.75	-0.382	0.706	0.999	-4.61	ControlPD1vsControlNone	ENSG00000115561
Blood CD8 T cells	11	MOB2		-0.241	-1.56	1.08	1.71	-0.382	0.707	0.999	-4.61	ControlPD1vsControlNone	ENSG00000182208
Blood CD8 T cells	11	CTDSP2		-0.293	-1.9	1.31	1.42	-0.382	0.707	0.999	-4.61	ControlPD1vsControlNone	ENSG00000175215
Blood CD8 T cells	11	INTS14		0.202	-0.906	1.31	0.895	0.382	0.707	0.999	-4.61	ControlPD1vsControlNone	ENSG00000138614
Blood CD8 T cells	11	NDUFB10		-0.143	-0.926	0.64	3.94	-0.382	0.707	0.999	-4.61	ControlPD1vsControlNone	ENSG00000140990
Blood CD8 T cells	11	PDIA3		0.247	-1.11	1.6	3.67	0.382	0.707	0.999	-4.61	ControlPD1vsControlNone	ENSG00000167004
Blood CD8 T cells	11	STK26		-0.291	-1.89	1.31	1.63	-0.382	0.707	0.999	-4.61	ControlPD1vsControlNone	ENSG00000134602
Blood CD8 T cells	11	TRBV7-3		-0.299	-1.94	1.34	1.44	-0.382	0.707	0.999	-4.61	ControlPD1vsControlNone	ENSG00000211714
Blood CD8 T cells	11	PNP		-0.229	-1.48	1.03	1.5	-0.382	0.707	0.999	-4.61	ControlPD1vsControlNone	ENSG00000198805
Blood CD8 T cells	11	KPNA2		0.203	-0.909	1.31	0.822	0.382	0.707	0.999	-4.61	ControlPD1vsControlNone	ENSG00000182481
Blood CD8 T cells	11	YIPF6		-0.248	-1.61	1.11	1.48	-0.381	0.707	0.999	-4.61	ControlPD1vsControlNone	ENSG00000181704
Blood CD8 T cells	11	NHP2		-0.237	-1.54	1.07	3.6	-0.381	0.707	0.999	-4.61	ControlPD1vsControlNone	ENSG00000145912
Blood CD8 T cells	11	LPP		-0.209	-1.36	0.94	1.36	-0.381	0.707	0.999	-4.61	ControlPD1vsControlNone	ENSG00000145012
Blood CD8 T cells	11	APLP2		-0.231	-1.5	1.04	1.19	-0.381	0.707	0.999	-4.61	ControlPD1vsControlNone	ENSG00000084234
Blood CD8 T cells	11	EIF2B4		-0.247	-1.6	1.11	1.43	-0.38	0.708	0.999	-4.61	ControlPD1vsControlNone	ENSG00000115211
Blood CD8 T cells	11	RAF1		-0.267	-1.74	1.2	1.46	-0.38	0.708	0.999	-4.61	ControlPD1vsControlNone	ENSG00000132155
Blood CD8 T cells	11	C1orf123		-0.342	-2.23	1.54	2.15	-0.38	0.708	0.999	-4.61	ControlPD1vsControlNone	ENSG00000162384
Blood CD8 T cells	11	HSF2		0.209	-0.945	1.36	0.998	0.38	0.708	0.999	-4.61	ControlPD1vsControlNone	ENSG00000025156
Blood CD8 T cells	11	AL121748.1		-0.203	-1.32	0.915	0.502	-0.38	0.708	0.999	-4.61	ControlPD1vsControlNone	ENSG00000233387
Blood CD8 T cells	11	ADA2		0.226	-1.02	1.48	1.44	0.38	0.708	0.999	-4.61	ControlPD1vsControlNone	ENSG00000093072
Blood CD8 T cells	11	GFI1		-0.175	-1.14	0.793	0.604	-0.379	0.709	0.999	-4.61	ControlPD1vsControlNone	ENSG00000162676
Blood CD8 T cells	11	AC111182.1		-0.224	-1.46	1.01	0.969	-0.379	0.709	0.999	-4.61	ControlPD1vsControlNone	ENSG00000266998
Blood CD8 T cells	11	NUS1		-0.319	-2.08	1.44	1.43	-0.379	0.709	0.999	-4.61	ControlPD1vsControlNone	ENSG00000153989
Blood CD8 T cells	11	CDC42SE2		0.314	-1.42	2.05	3.11	0.379	0.709	0.999	-4.61	ControlPD1vsControlNone	ENSG00000158985
Blood CD8 T cells	11	SLC17A5		-0.176	-1.15	0.798	0.838	-0.379	0.709	0.999	-4.61	ControlPD1vsControlNone	ENSG00000119899
Blood CD8 T cells	11	BRD9		-0.222	-1.45	1.01	1.09	-0.378	0.709	0.999	-4.61	ControlPD1vsControlNone	ENSG00000028310
Blood CD8 T cells	11	RABL3		-0.175	-1.15	0.795	0.754	-0.378	0.709	0.999	-4.61	ControlPD1vsControlNone	ENSG00000144840
Blood CD8 T cells	11	KAT5		0.234	-1.06	1.53	1.17	0.378	0.709	0.999	-4.61	ControlPD1vsControlNone	ENSG00000172977
Blood CD8 T cells	11	PGRMC1		-0.221	-1.44	1	1.16	-0.378	0.709	0.999	-4.61	ControlPD1vsControlNone	ENSG00000101856
Blood CD8 T cells	11	HSP90B1		0.31	-1.41	2.03	3.91	0.378	0.71	0.999	-4.61	ControlPD1vsControlNone	ENSG00000166598
Blood CD8 T cells	11	LGALS3BP		-0.258	-1.69	1.17	1.69	-0.378	0.71	0.999	-4.61	ControlPD1vsControlNone	ENSG00000108679
Blood CD8 T cells	11	AGER		-0.186	-1.21	0.843	0.823	-0.378	0.71	0.999	-4.61	ControlPD1vsControlNone	ENSG00000204305
Blood CD8 T cells	11	USP36		0.214	-0.972	1.4	1.44	0.378	0.71	0.999	-4.61	ControlPD1vsControlNone	ENSG00000055483
Blood CD8 T cells	11	NUDT7		-0.197	-1.29	0.894	0.633	-0.378	0.71	0.999	-4.61	ControlPD1vsControlNone	ENSG00000140876
Blood CD8 T cells	11	DARS		-0.143	-0.933	0.648	2.64	-0.377	0.71	0.999	-4.61	ControlPD1vsControlNone	ENSG00000115866
Blood CD8 T cells	11	GTDC1		0.181	-0.821	1.18	0.604	0.377	0.71	0.999	-4.61	ControlPD1vsControlNone	ENSG00000121964
Blood CD8 T cells	11	KDM3B		0.194	-0.881	1.27	0.774	0.377	0.71	0.999	-4.61	ControlPD1vsControlNone	ENSG00000120733
Blood CD8 T cells	11	TIFA		0.189	-0.862	1.24	0.764	0.377	0.71	0.999	-4.61	ControlPD1vsControlNone	ENSG00000145365
Blood CD8 T cells	11	IGLV2-14		0.221	-1.01	1.45	0.955	0.377	0.711	0.999	-4.61	ControlPD1vsControlNone	ENSG00000211666
Blood CD8 T cells	11	TNKS		-0.189	-1.24	0.863	0.791	-0.377	0.711	0.999	-4.61	ControlPD1vsControlNone	ENSG00000173273
Blood CD8 T cells	11	GZMH		-0.455	-2.99	2.08	3.37	-0.376	0.711	0.999	-4.61	ControlPD1vsControlNone	ENSG00000100450
Blood CD8 T cells	11	SETD4		0.21	-0.958	1.38	0.929	0.376	0.711	0.999	-4.61	ControlPD1vsControlNone	ENSG00000185917
Blood CD8 T cells	11	MTMR14		-0.233	-1.53	1.06	2.52	-0.376	0.711	0.999	-4.61	ControlPD1vsControlNone	ENSG00000163719
Blood CD8 T cells	11	KIF20B		-0.217	-1.43	0.993	1.11	-0.376	0.711	0.999	-4.61	ControlPD1vsControlNone	ENSG00000138182
Blood CD8 T cells	11	LINC00342		-0.205	-1.35	0.937	0.535	-0.375	0.712	0.999	-4.61	ControlPD1vsControlNone	ENSG00000232931
Blood CD8 T cells	11	SAR1B		-0.255	-1.68	1.17	1.45	-0.375	0.712	0.999	-4.61	ControlPD1vsControlNone	ENSG00000152700
Blood CD8 T cells	11	SPPL2A		-0.243	-1.6	1.11	1.37	-0.375	0.712	0.999	-4.61	ControlPD1vsControlNone	ENSG00000138600
Blood CD8 T cells	11	CDK12		-0.322	-2.12	1.47	1.94	-0.375	0.712	0.999	-4.61	ControlPD1vsControlNone	ENSG00000167258
Blood CD8 T cells	11	XPOT		0.222	-1.02	1.46	1.13	0.375	0.712	0.999	-4.61	ControlPD1vsControlNone	ENSG00000184575
Blood CD8 T cells	11	ACSL4		0.188	-0.859	1.23	0.955	0.375	0.712	0.999	-4.61	ControlPD1vsControlNone	ENSG00000068366
Blood CD8 T cells	11	CCAR2		0.243	-1.11	1.6	1.88	0.375	0.712	0.999	-4.61	ControlPD1vsControlNone	ENSG00000158941
Blood CD8 T cells	11	AC119396.1		0.316	-1.45	2.08	2.35	0.375	0.712	0.999	-4.61	ControlPD1vsControlNone	ENSG00000263264
Blood CD8 T cells	11	RMRP		-0.174	-1.15	0.8	0.511	-0.374	0.712	0.999	-4.61	ControlPD1vsControlNone	ENSG00000269900
Blood CD8 T cells	11	LDOC1		0.19	-0.873	1.25	0.706	0.374	0.712	0.999	-4.61	ControlPD1vsControlNone	ENSG00000182195
Blood CD8 T cells	11	PIGC		0.258	-1.19	1.7	1.83	0.374	0.713	0.999	-4.61	ControlPD1vsControlNone	ENSG00000135845
Blood CD8 T cells	11	HAGHL		0.231	-1.06	1.53	1.38	0.374	0.713	0.999	-4.61	ControlPD1vsControlNone	ENSG00000103253
Blood CD8 T cells	11	GIT1		0.181	-0.831	1.19	0.525	0.374	0.713	0.999	-4.61	ControlPD1vsControlNone	ENSG00000108262
Blood CD8 T cells	11	SLC25A6		0.308	-1.42	2.04	4.88	0.374	0.713	0.999	-4.61	ControlPD1vsControlNone	ENSG00000169100
Blood CD8 T cells	11	HNRNPR		-0.252	-1.67	1.16	3.26	-0.373	0.713	0.999	-4.61	ControlPD1vsControlNone	ENSG00000125944
Blood CD8 T cells	11	CCDC6		-0.314	-2.07	1.45	1.38	-0.373	0.713	0.999	-4.61	ControlPD1vsControlNone	ENSG00000108091
Blood CD8 T cells	11	PCBP1		-0.361	-2.39	1.67	2.79	-0.373	0.713	0.999	-4.61	ControlPD1vsControlNone	ENSG00000169564
Blood CD8 T cells	11	HMGN2		0.273	-1.26	1.81	4.25	0.372	0.714	0.999	-4.61	ControlPD1vsControlNone	ENSG00000198830
Blood CD8 T cells	11	CD99L2		-0.174	-1.15	0.803	0.515	-0.372	0.714	0.999	-4.61	ControlPD1vsControlNone	ENSG00000102181
Blood CD8 T cells	11	LCK		-0.255	-1.69	1.18	4.31	-0.372	0.714	0.999	-4.61	ControlPD1vsControlNone	ENSG00000182866
Blood CD8 T cells	11	WDR77		-0.271	-1.8	1.25	1.55	-0.372	0.714	0.999	-4.61	ControlPD1vsControlNone	ENSG00000116455
Blood CD8 T cells	11	HMGA1		-0.293	-1.95	1.36	1.66	-0.372	0.714	0.999	-4.61	ControlPD1vsControlNone	ENSG00000137309
Blood CD8 T cells	11	SMKR1		0.165	-0.766	1.1	0.527	0.372	0.714	0.999	-4.61	ControlPD1vsControlNone	ENSG00000240204
Blood CD8 T cells	11	NSUN4		-0.158	-1.05	0.734	0.5	-0.371	0.714	0.999	-4.61	ControlPD1vsControlNone	ENSG00000117481
Blood CD8 T cells	11	CCDC22		0.291	-1.35	1.93	1.91	0.371	0.714	0.999	-4.61	ControlPD1vsControlNone	ENSG00000101997
Blood CD8 T cells	11	BAG2		-0.249	-1.65	1.15	1.33	-0.371	0.715	0.999	-4.61	ControlPD1vsControlNone	ENSG00000112208
Blood CD8 T cells	11	YEATS2		-0.176	-1.17	0.819	0.855	-0.371	0.715	0.999	-4.61	ControlPD1vsControlNone	ENSG00000163872
Blood CD8 T cells	11	KIF3B		-0.181	-1.2	0.839	0.717	-0.371	0.715	0.999	-4.61	ControlPD1vsControlNone	ENSG00000101350
Blood CD8 T cells	11	PJA2		-0.31	-2.06	1.44	1.82	-0.371	0.715	0.999	-4.61	ControlPD1vsControlNone	ENSG00000198961
Blood CD8 T cells	11	PNISR		-0.25	-1.66	1.16	4.13	-0.371	0.715	0.999	-4.61	ControlPD1vsControlNone	ENSG00000132424
Blood CD8 T cells	11	FUZ		0.179	-0.832	1.19	0.712	0.371	0.715	0.999	-4.61	ControlPD1vsControlNone	ENSG00000010361
Blood CD8 T cells	11	SLC2A4RG		-0.226	-1.5	1.05	1.11	-0.371	0.715	0.999	-4.61	ControlPD1vsControlNone	ENSG00000125520
Blood CD8 T cells	11	P4HTM		-0.193	-1.28	0.895	1.43	-0.371	0.715	0.999	-4.61	ControlPD1vsControlNone	ENSG00000178467
Blood CD8 T cells	11	SFSWAP		-0.238	-1.59	1.11	2.15	-0.37	0.716	0.999	-4.61	ControlPD1vsControlNone	ENSG00000061936
Blood CD8 T cells	11	TRIM44		-0.238	-1.59	1.11	1.37	-0.369	0.716	0.999	-4.61	ControlPD1vsControlNone	ENSG00000166326
Blood CD8 T cells	11	MAD2L1BP		0.167	-0.781	1.12	0.727	0.369	0.716	0.999	-4.61	ControlPD1vsControlNone	ENSG00000124688
Blood CD8 T cells	11	TMEM102		-0.174	-1.16	0.814	0.612	-0.369	0.716	0.999	-4.61	ControlPD1vsControlNone	ENSG00000181284
Blood CD8 T cells	11	ZNF134		-0.166	-1.11	0.777	0.507	-0.369	0.716	0.999	-4.61	ControlPD1vsControlNone	ENSG00000213762
Blood CD8 T cells	11	ISOC1		0.287	-1.35	1.92	1.37	0.368	0.717	0.999	-4.61	ControlPD1vsControlNone	ENSG00000066583
Blood CD8 T cells	11	SIRT5		0.244	-1.15	1.63	1.01	0.368	0.717	0.999	-4.61	ControlPD1vsControlNone	ENSG00000124523
Blood CD8 T cells	11	YIPF5		0.279	-1.31	1.87	1.95	0.367	0.717	0.999	-4.61	ControlPD1vsControlNone	ENSG00000145817
Blood CD8 T cells	11	APPBP2		-0.169	-1.13	0.796	1.29	-0.367	0.717	0.999	-4.61	ControlPD1vsControlNone	ENSG00000062725
Blood CD8 T cells	11	DHRS13		-0.206	-1.38	0.966	1	-0.367	0.717	0.999	-4.61	ControlPD1vsControlNone	ENSG00000167536
Blood CD8 T cells	11	COQ8A		0.266	-1.25	1.78	1.51	0.367	0.718	0.999	-4.61	ControlPD1vsControlNone	ENSG00000163050
Blood CD8 T cells	11	URM1		-0.291	-1.95	1.37	2.37	-0.367	0.718	0.999	-4.61	ControlPD1vsControlNone	ENSG00000167118
Blood CD8 T cells	11	LACTB2-AS1		0.191	-0.899	1.28	0.915	0.367	0.718	0.999	-4.61	ControlPD1vsControlNone	ENSG00000246366
Blood CD8 T cells	11	RPL7		-0.13	-0.874	0.614	5.68	-0.367	0.718	0.999	-4.61	ControlPD1vsControlNone	ENSG00000147604
Blood CD8 T cells	11	TRBV7-2		-0.358	-2.4	1.68	2.46	-0.367	0.718	0.999	-4.61	ControlPD1vsControlNone	ENSG00000282939
Blood CD8 T cells	11	SLC35E3		-0.194	-1.3	0.915	0.767	-0.367	0.718	0.999	-4.61	ControlPD1vsControlNone	ENSG00000175782
Blood CD8 T cells	11	SART1		-0.289	-1.94	1.36	1.48	-0.367	0.718	0.999	-4.61	ControlPD1vsControlNone	ENSG00000175467
Blood CD8 T cells	11	AC027644.3		-0.314	-2.11	1.48	1.24	-0.367	0.718	0.999	-4.61	ControlPD1vsControlNone	ENSG00000272831
Blood CD8 T cells	11	MYO19		-0.163	-1.1	0.77	0.715	-0.367	0.718	0.999	-4.61	ControlPD1vsControlNone	ENSG00000278259
Blood CD8 T cells	11	COX7C		-0.123	-0.822	0.577	5.74	-0.367	0.718	0.999	-4.61	ControlPD1vsControlNone	ENSG00000127184
Blood CD8 T cells	11	NPM1		0.124	-0.583	0.83	5.84	0.367	0.718	0.999	-4.61	ControlPD1vsControlNone	ENSG00000181163
Blood CD8 T cells	11	CEP41		-0.269	-1.81	1.27	1.59	-0.367	0.718	0.999	-4.61	ControlPD1vsControlNone	ENSG00000106477
Blood CD8 T cells	11	DAAM1		0.202	-0.953	1.36	0.984	0.366	0.718	0.999	-4.61	ControlPD1vsControlNone	ENSG00000100592
Blood CD8 T cells	11	MDH2		0.223	-1.05	1.5	3.46	0.366	0.718	0.999	-4.61	ControlPD1vsControlNone	ENSG00000146701
Blood CD8 T cells	11	FYTTD1		-0.209	-1.4	0.984	1.97	-0.366	0.718	0.999	-4.61	ControlPD1vsControlNone	ENSG00000122068
Blood CD8 T cells	11	NSMCE3		-0.285	-1.92	1.35	1.53	-0.366	0.718	0.999	-4.61	ControlPD1vsControlNone	ENSG00000185115
Blood CD8 T cells	11	RFC5		-0.162	-1.09	0.762	0.509	-0.366	0.718	0.999	-4.61	ControlPD1vsControlNone	ENSG00000111445
Blood CD8 T cells	11	HPCAL1		-0.325	-2.18	1.53	2.44	-0.366	0.718	0.999	-4.61	ControlPD1vsControlNone	ENSG00000115756
Blood CD8 T cells	11	VPS9D1		0.167	-0.789	1.12	0.584	0.366	0.719	0.999	-4.61	ControlPD1vsControlNone	ENSG00000075399
Blood CD8 T cells	11	TMED1		0.218	-1.03	1.47	1.28	0.365	0.719	0.999	-4.61	ControlPD1vsControlNone	ENSG00000099203
Blood CD8 T cells	11	NUDT16		0.211	-0.996	1.42	0.97	0.365	0.719	0.999	-4.61	ControlPD1vsControlNone	ENSG00000198585
Blood CD8 T cells	11	BRAP		-0.197	-1.33	0.933	0.956	-0.365	0.719	0.999	-4.61	ControlPD1vsControlNone	ENSG00000089234
Blood CD8 T cells	11	LY6G5C		-0.223	-1.5	1.06	0.698	-0.365	0.719	0.999	-4.61	ControlPD1vsControlNone	ENSG00000204428
Blood CD8 T cells	11	RNASEH1-AS1		-0.19	-1.28	0.9	0.742	-0.365	0.719	0.999	-4.61	ControlPD1vsControlNone	ENSG00000234171
Blood CD8 T cells	11	CCHCR1		-0.232	-1.56	1.1	0.79	-0.365	0.719	0.999	-4.61	ControlPD1vsControlNone	ENSG00000204536
Blood CD8 T cells	11	PPM1A		-0.219	-1.48	1.04	1.21	-0.364	0.72	0.999	-4.61	ControlPD1vsControlNone	ENSG00000100614
Blood CD8 T cells	11	EIF4H		-0.234	-1.58	1.11	3.17	-0.364	0.72	0.999	-4.61	ControlPD1vsControlNone	ENSG00000106682
Blood CD8 T cells	11	SAMD10		-0.18	-1.22	0.855	0.664	-0.364	0.72	0.999	-4.61	ControlPD1vsControlNone	ENSG00000130590
Blood CD8 T cells	11	NDUFA13		-0.276	-1.86	1.31	2.32	-0.364	0.72	0.999	-4.61	ControlPD1vsControlNone	ENSG00000186010
Blood CD8 T cells	11	BAP1		-0.229	-1.55	1.09	0.741	-0.364	0.72	0.999	-4.61	ControlPD1vsControlNone	ENSG00000163930
Blood CD8 T cells	11	FXYD2		-0.256	-1.73	1.22	0.907	-0.364	0.72	0.999	-4.61	ControlPD1vsControlNone	ENSG00000137731
Blood CD8 T cells	11	OGFOD1		0.216	-1.03	1.46	1.09	0.364	0.72	0.999	-4.61	ControlPD1vsControlNone	ENSG00000087263
Blood CD8 T cells	11	HSD17B12		0.277	-1.32	1.87	1.5	0.364	0.72	0.999	-4.61	ControlPD1vsControlNone	ENSG00000149084
Blood CD8 T cells	11	C18orf32		0.272	-1.3	1.84	1.66	0.364	0.72	0.999	-4.61	ControlPD1vsControlNone	ENSG00000177576
Blood CD8 T cells	11	ESF1		-0.294	-1.99	1.4	2.36	-0.364	0.72	0.999	-4.61	ControlPD1vsControlNone	ENSG00000089048
Blood CD8 T cells	11	AP5Z1		-0.169	-1.14	0.806	1.24	-0.363	0.72	0.999	-4.61	ControlPD1vsControlNone	ENSG00000242802
Blood CD8 T cells	11	TNFRSF1B		-0.267	-1.81	1.27	1.7	-0.363	0.72	0.999	-4.61	ControlPD1vsControlNone	ENSG00000028137
Blood CD8 T cells	11	SPICE1		0.194	-0.923	1.31	0.688	0.363	0.721	0.999	-4.61	ControlPD1vsControlNone	ENSG00000163611
Blood CD8 T cells	11	CCNC		-0.282	-1.91	1.34	2.19	-0.363	0.721	0.999	-4.61	ControlPD1vsControlNone	ENSG00000112237
Blood CD8 T cells	11	PRPSAP2		-0.298	-2.02	1.42	1.93	-0.362	0.721	0.999	-4.61	ControlPD1vsControlNone	ENSG00000141127
Blood CD8 T cells	11	FAM69A		-0.193	-1.31	0.922	0.982	-0.362	0.721	0.999	-4.61	ControlPD1vsControlNone	ENSG00000154511
Blood CD8 T cells	11	CRTC3		0.217	-1.04	1.47	1.2	0.362	0.721	0.999	-4.61	ControlPD1vsControlNone	ENSG00000140577
Blood CD8 T cells	11	TMED5		0.307	-1.47	2.08	2.24	0.362	0.721	0.999	-4.61	ControlPD1vsControlNone	ENSG00000117500
Blood CD8 T cells	11	PPIG		-0.307	-2.09	1.47	3.36	-0.362	0.721	0.999	-4.61	ControlPD1vsControlNone	ENSG00000138398
Blood CD8 T cells	11	CEP89		0.165	-0.79	1.12	0.552	0.361	0.722	0.999	-4.61	ControlPD1vsControlNone	ENSG00000121289
Blood CD8 T cells	11	DCTD		-0.261	-1.77	1.25	1.54	-0.361	0.722	0.999	-4.61	ControlPD1vsControlNone	ENSG00000129187
Blood CD8 T cells	11	PAIP2		-0.225	-1.53	1.08	3.75	-0.361	0.722	0.999	-4.61	ControlPD1vsControlNone	ENSG00000120727
Blood CD8 T cells	11	HOPX		-0.371	-2.52	1.78	2.66	-0.361	0.722	0.999	-4.61	ControlPD1vsControlNone	ENSG00000171476
Blood CD8 T cells	11	IFT22		0.193	-0.928	1.31	0.515	0.361	0.722	0.999	-4.61	ControlPD1vsControlNone	ENSG00000128581
Blood CD8 T cells	11	WDR91		0.194	-0.931	1.32	0.728	0.361	0.722	0.999	-4.61	ControlPD1vsControlNone	ENSG00000105875
Blood CD8 T cells	11	ZNF276		-0.211	-1.44	1.01	1.65	-0.361	0.722	0.999	-4.61	ControlPD1vsControlNone	ENSG00000158805
Blood CD8 T cells	11	RABL6		0.166	-0.798	1.13	0.64	0.361	0.722	0.999	-4.61	ControlPD1vsControlNone	ENSG00000196642
Blood CD8 T cells	11	RPLP0		0.119	-0.57	0.807	7.12	0.361	0.722	0.999	-4.61	ControlPD1vsControlNone	ENSG00000089157
Blood CD8 T cells	11	WAC		-0.32	-2.18	1.54	2.13	-0.361	0.722	0.999	-4.61	ControlPD1vsControlNone	ENSG00000095787
Blood CD8 T cells	11	CCL5		0.459	-2.21	3.12	4.85	0.36	0.723	0.999	-4.61	ControlPD1vsControlNone	ENSG00000271503
Blood CD8 T cells	11	NUP93		-0.194	-1.32	0.933	0.996	-0.36	0.723	0.999	-4.61	ControlPD1vsControlNone	ENSG00000102900
Blood CD8 T cells	11	LSM5		-0.14	-0.951	0.672	3.75	-0.36	0.723	0.999	-4.61	ControlPD1vsControlNone	ENSG00000106355
Blood CD8 T cells	11	TRIAP1		0.245	-1.18	1.67	1.47	0.36	0.723	0.999	-4.61	ControlPD1vsControlNone	ENSG00000170855
Blood CD8 T cells	11	SOD2		-0.259	-1.76	1.25	1.62	-0.36	0.723	0.999	-4.61	ControlPD1vsControlNone	ENSG00000112096
Blood CD8 T cells	11	PDRG1		0.206	-0.993	1.4	1.33	0.36	0.723	0.999	-4.61	ControlPD1vsControlNone	ENSG00000088356
Blood CD8 T cells	11	TCF3		-0.167	-1.14	0.809	0.624	-0.359	0.723	0.999	-4.61	ControlPD1vsControlNone	ENSG00000071564
Blood CD8 T cells	11	LINC02001		-0.198	-1.35	0.955	1.58	-0.359	0.724	0.999	-4.61	ControlPD1vsControlNone	ENSG00000267321
Blood CD8 T cells	11	NDUFS3		0.22	-1.06	1.5	2.71	0.359	0.724	0.999	-4.61	ControlPD1vsControlNone	ENSG00000213619
Blood CD8 T cells	11	GUF1		-0.197	-1.35	0.952	1.02	-0.359	0.724	0.999	-4.61	ControlPD1vsControlNone	ENSG00000151806
Blood CD8 T cells	11	PLA2G6		-0.176	-1.21	0.853	0.746	-0.359	0.724	0.999	-4.61	ControlPD1vsControlNone	ENSG00000184381
Blood CD8 T cells	11	HAX1		-0.208	-1.43	1.01	3.18	-0.358	0.724	0.999	-4.61	ControlPD1vsControlNone	ENSG00000143575
Blood CD8 T cells	11	ARFIP2		0.189	-0.918	1.3	1.31	0.358	0.724	0.999	-4.61	ControlPD1vsControlNone	ENSG00000132254
Blood CD8 T cells	11	ZNF3		0.178	-0.865	1.22	0.733	0.358	0.724	0.999	-4.61	ControlPD1vsControlNone	ENSG00000166526
Blood CD8 T cells	11	CLIP1		-0.207	-1.42	1	1.26	-0.358	0.724	0.999	-4.61	ControlPD1vsControlNone	ENSG00000130779
Blood CD8 T cells	11	GNG10		-0.282	-1.93	1.37	1.61	-0.358	0.724	0.999	-4.61	ControlPD1vsControlNone	ENSG00000242616
Blood CD8 T cells	11	KPNA5		-0.214	-1.46	1.04	1.42	-0.358	0.724	0.999	-4.61	ControlPD1vsControlNone	ENSG00000196911
Blood CD8 T cells	11	MCUR1		-0.22	-1.51	1.07	0.901	-0.357	0.725	0.999	-4.61	ControlPD1vsControlNone	ENSG00000050393
Blood CD8 T cells	11	PLEKHB1		-0.244	-1.67	1.18	1.84	-0.357	0.725	0.999	-4.61	ControlPD1vsControlNone	ENSG00000021300
Blood CD8 T cells	11	CCNT2		0.205	-0.995	1.41	1.26	0.357	0.725	0.999	-4.61	ControlPD1vsControlNone	ENSG00000082258
Blood CD8 T cells	11	TSEN34		-0.31	-2.12	1.5	1.78	-0.357	0.725	0.999	-4.61	ControlPD1vsControlNone	ENSG00000170892
Blood CD8 T cells	11	PPM1G		-0.219	-1.5	1.06	3.06	-0.357	0.725	0.999	-4.61	ControlPD1vsControlNone	ENSG00000115241
Blood CD8 T cells	11	SSBP1		-0.118	-0.812	0.576	3.88	-0.357	0.725	0.999	-4.61	ControlPD1vsControlNone	ENSG00000106028
Blood CD8 T cells	11	LDHA		-0.249	-1.71	1.21	3.84	-0.357	0.725	0.999	-4.61	ControlPD1vsControlNone	ENSG00000134333
Blood CD8 T cells	11	PRADC1		-0.199	-1.37	0.97	1.04	-0.357	0.725	0.999	-4.61	ControlPD1vsControlNone	ENSG00000135617
Blood CD8 T cells	11	RAC1		-0.275	-1.89	1.34	1.39	-0.357	0.725	0.999	-4.61	ControlPD1vsControlNone	ENSG00000136238
Blood CD8 T cells	11	NSUN2		0.228	-1.11	1.57	1.55	0.357	0.725	0.999	-4.61	ControlPD1vsControlNone	ENSG00000037474
Blood CD8 T cells	11	ZNF211		0.181	-0.88	1.24	0.841	0.356	0.725	0.999	-4.61	ControlPD1vsControlNone	ENSG00000121417
Blood CD8 T cells	11	TNFAIP8L2		0.194	-0.948	1.34	1.06	0.356	0.726	0.999	-4.61	ControlPD1vsControlNone	ENSG00000163154
Blood CD8 T cells	11	AK6		0.233	-1.14	1.61	2.1	0.355	0.726	0.999	-4.61	ControlPD1vsControlNone	ENSG00000085231
Blood CD8 T cells	11	MRPL37		-0.288	-1.98	1.41	1.87	-0.355	0.726	0.999	-4.61	ControlPD1vsControlNone	ENSG00000116221
Blood CD8 T cells	11	TOX		-0.163	-1.13	0.8	0.764	-0.355	0.726	0.999	-4.61	ControlPD1vsControlNone	ENSG00000198846
Blood CD8 T cells	11	POGZ		-0.286	-1.97	1.4	1.75	-0.355	0.727	0.999	-4.61	ControlPD1vsControlNone	ENSG00000143442
Blood CD8 T cells	11	EVL		-0.126	-0.869	0.618	4.95	-0.354	0.727	0.999	-4.61	ControlPD1vsControlNone	ENSG00000196405
Blood CD8 T cells	11	AGTPBP1		-0.235	-1.62	1.15	1.4	-0.354	0.727	0.999	-4.61	ControlPD1vsControlNone	ENSG00000135049
Blood CD8 T cells	11	EPB41L4A-AS1		-0.327	-2.26	1.61	2.83	-0.354	0.727	0.999	-4.61	ControlPD1vsControlNone	ENSG00000224032
Blood CD8 T cells	11	FOS		0.265	-1.3	1.83	2.54	0.354	0.728	0.999	-4.61	ControlPD1vsControlNone	ENSG00000170345
Blood CD8 T cells	11	GMDS		-0.249	-1.73	1.23	1.63	-0.353	0.728	0.999	-4.61	ControlPD1vsControlNone	ENSG00000112699
Blood CD8 T cells	11	SUGP1		-0.179	-1.24	0.881	1.02	-0.353	0.728	0.999	-4.61	ControlPD1vsControlNone	ENSG00000105705
Blood CD8 T cells	11	TRAV10		-0.186	-1.29	0.918	0.788	-0.353	0.728	0.999	-4.61	ControlPD1vsControlNone	ENSG00000211784
Blood CD8 T cells	11	MLH1		-0.252	-1.74	1.24	1.16	-0.353	0.728	0.999	-4.61	ControlPD1vsControlNone	ENSG00000076242
Blood CD8 T cells	11	TSPYL4		-0.206	-1.43	1.02	1.19	-0.353	0.728	0.999	-4.61	ControlPD1vsControlNone	ENSG00000187189
Blood CD8 T cells	11	PCCB		0.175	-0.863	1.21	0.832	0.353	0.728	0.999	-4.61	ControlPD1vsControlNone	ENSG00000114054
Blood CD8 T cells	11	ARID1B		-0.26	-1.8	1.28	1.63	-0.353	0.728	0.999	-4.61	ControlPD1vsControlNone	ENSG00000049618
Blood CD8 T cells	11	PLEKHO1		-0.178	-1.24	0.881	0.7	-0.353	0.728	0.999	-4.61	ControlPD1vsControlNone	ENSG00000023902
Blood CD8 T cells	11	SUPT5H		-0.255	-1.77	1.26	1.63	-0.353	0.728	0.999	-4.61	ControlPD1vsControlNone	ENSG00000196235
Blood CD8 T cells	11	UBR3		-0.184	-1.27	0.907	0.779	-0.353	0.728	0.999	-4.61	ControlPD1vsControlNone	ENSG00000144357
Blood CD8 T cells	11	SEPT6		-0.239	-1.66	1.18	3.8	-0.353	0.728	0.999	-4.61	ControlPD1vsControlNone	ENSG00000125354
Blood CD8 T cells	11	FCHO1		0.195	-0.96	1.35	1.15	0.353	0.728	0.999	-4.61	ControlPD1vsControlNone	ENSG00000130475
Blood CD8 T cells	11	ARIH2OS		0.16	-0.788	1.11	1.03	0.352	0.728	0.999	-4.61	ControlPD1vsControlNone	ENSG00000221883
Blood CD8 T cells	11	EIF2AK4		-0.192	-1.33	0.948	0.984	-0.352	0.729	0.999	-4.61	ControlPD1vsControlNone	ENSG00000128829
Blood CD8 T cells	11	AKR7A2		0.287	-1.42	1.99	2.26	0.352	0.729	0.999	-4.61	ControlPD1vsControlNone	ENSG00000053371
Blood CD8 T cells	11	SMPD1		-0.298	-2.07	1.47	2.21	-0.352	0.729	0.999	-4.61	ControlPD1vsControlNone	ENSG00000166311
Blood CD8 T cells	11	IFI27L2		0.183	-0.904	1.27	2.86	0.352	0.729	0.999	-4.61	ControlPD1vsControlNone	ENSG00000119632
Blood CD8 T cells	11	DCTN4		-0.207	-1.44	1.03	1.37	-0.352	0.729	0.999	-4.61	ControlPD1vsControlNone	ENSG00000132912
Blood CD8 T cells	11	GANAB		0.196	-0.969	1.36	1.57	0.352	0.729	0.999	-4.61	ControlPD1vsControlNone	ENSG00000089597
Blood CD8 T cells	11	SEPHS1		0.169	-0.838	1.18	0.662	0.351	0.729	0.999	-4.61	ControlPD1vsControlNone	ENSG00000086475
Blood CD8 T cells	11	RPS20		-0.125	-0.871	0.62	3.93	-0.351	0.729	0.999	-4.61	ControlPD1vsControlNone	ENSG00000008988
Blood CD8 T cells	11	NMRK1		0.214	-1.06	1.49	2.58	0.351	0.729	0.999	-4.61	ControlPD1vsControlNone	ENSG00000106733
Blood CD8 T cells	11	AACS		0.205	-1.02	1.42	0.72	0.351	0.729	0.999	-4.61	ControlPD1vsControlNone	ENSG00000081760
Blood CD8 T cells	11	MVD		-0.205	-1.43	1.02	1.16	-0.351	0.73	0.999	-4.61	ControlPD1vsControlNone	ENSG00000167508
Blood CD8 T cells	11	ELF4		0.177	-0.879	1.23	0.702	0.351	0.73	0.999	-4.61	ControlPD1vsControlNone	ENSG00000102034
Blood CD8 T cells	11	ZNF717		-0.163	-1.14	0.812	0.728	-0.351	0.73	0.999	-4.61	ControlPD1vsControlNone	ENSG00000227124
Blood CD8 T cells	11	UBXN2A		0.274	-1.36	1.91	1.76	0.351	0.73	0.999	-4.61	ControlPD1vsControlNone	ENSG00000173960
Blood CD8 T cells	11	SGSM3		-0.206	-1.44	1.02	1.29	-0.35	0.73	0.999	-4.61	ControlPD1vsControlNone	ENSG00000100359
Blood CD8 T cells	11	EEFSEC		0.211	-1.05	1.48	1.21	0.35	0.73	0.999	-4.61	ControlPD1vsControlNone	ENSG00000132394
Blood CD8 T cells	11	XXYLT1		0.166	-0.828	1.16	0.684	0.35	0.73	0.999	-4.61	ControlPD1vsControlNone	ENSG00000173950
Blood CD8 T cells	11	PDS5B		-0.2	-1.4	0.999	1.1	-0.35	0.73	0.999	-4.61	ControlPD1vsControlNone	ENSG00000083642
Blood CD8 T cells	11	HNRNPAB		-0.271	-1.89	1.35	1.55	-0.35	0.73	0.999	-4.61	ControlPD1vsControlNone	ENSG00000197451
Blood CD8 T cells	11	DIS3L		-0.227	-1.58	1.13	1.1	-0.35	0.73	0.999	-4.61	ControlPD1vsControlNone	ENSG00000166938
Blood CD8 T cells	11	LEO1		-0.26	-1.82	1.3	1.3	-0.35	0.73	0.999	-4.61	ControlPD1vsControlNone	ENSG00000166477
Blood CD8 T cells	11	RUFY1		0.168	-0.839	1.18	0.797	0.349	0.731	0.999	-4.61	ControlPD1vsControlNone	ENSG00000176783
Blood CD8 T cells	11	TOP1MT		-0.296	-2.07	1.48	1.37	-0.349	0.731	0.999	-4.61	ControlPD1vsControlNone	ENSG00000184428
Blood CD8 T cells	11	C3orf38		0.202	-1.01	1.41	0.919	0.349	0.731	0.999	-4.61	ControlPD1vsControlNone	ENSG00000179021
Blood CD8 T cells	11	FASTKD1		-0.16	-1.12	0.801	0.998	-0.349	0.731	0.999	-4.61	ControlPD1vsControlNone	ENSG00000138399
Blood CD8 T cells	11	YIPF1		-0.184	-1.29	0.921	0.898	-0.349	0.731	0.999	-4.61	ControlPD1vsControlNone	ENSG00000058799
Blood CD8 T cells	11	NIP7		-0.265	-1.85	1.32	1.46	-0.349	0.731	0.999	-4.61	ControlPD1vsControlNone	ENSG00000132603
Blood CD8 T cells	11	ERI3		-0.224	-1.57	1.12	1.61	-0.349	0.731	0.999	-4.61	ControlPD1vsControlNone	ENSG00000117419
Blood CD8 T cells	11	ZNF83		0.194	-0.97	1.36	1.13	0.349	0.731	0.999	-4.61	ControlPD1vsControlNone	ENSG00000167766
Blood CD8 T cells	11	CCDC43		-0.233	-1.63	1.17	1.2	-0.349	0.731	0.999	-4.61	ControlPD1vsControlNone	ENSG00000180329
Blood CD8 T cells	11	AC022182.2		-0.157	-1.1	0.786	0.518	-0.349	0.731	0.999	-4.61	ControlPD1vsControlNone	ENSG00000254802
Blood CD8 T cells	11	EHBP1		0.212	-1.06	1.49	0.843	0.348	0.732	0.999	-4.61	ControlPD1vsControlNone	ENSG00000115504
Blood CD8 T cells	11	NDFIP1		0.205	-1.03	1.44	3.89	0.348	0.732	0.999	-4.61	ControlPD1vsControlNone	ENSG00000131507
Blood CD8 T cells	11	EIF3F		0.121	-0.605	0.846	4.98	0.348	0.732	0.999	-4.61	ControlPD1vsControlNone	ENSG00000175390
Blood CD8 T cells	11	RNF185		-0.171	-1.2	0.858	0.623	-0.348	0.732	0.999	-4.61	ControlPD1vsControlNone	ENSG00000138942
Blood CD8 T cells	11	WASHC2C		-0.227	-1.59	1.14	1.33	-0.348	0.732	0.999	-4.61	ControlPD1vsControlNone	ENSG00000172661
Blood CD8 T cells	11	C1GALT1		-0.221	-1.55	1.11	1.87	-0.348	0.732	0.999	-4.61	ControlPD1vsControlNone	ENSG00000106392
Blood CD8 T cells	11	TAF15		-0.305	-2.14	1.53	2.5	-0.348	0.732	0.999	-4.61	ControlPD1vsControlNone	ENSG00000270647
Blood CD8 T cells	11	PCSK1N		-0.264	-1.85	1.33	2.22	-0.348	0.732	0.999	-4.61	ControlPD1vsControlNone	ENSG00000102109
Blood CD8 T cells	11	GTF2IRD2B		0.201	-1.01	1.42	1.02	0.347	0.732	0.999	-4.61	ControlPD1vsControlNone	ENSG00000174428
Blood CD8 T cells	11	PMS2		-0.197	-1.39	0.991	1.81	-0.347	0.732	0.999	-4.61	ControlPD1vsControlNone	ENSG00000122512
Blood CD8 T cells	11	TRPC4AP		-0.226	-1.59	1.14	1.63	-0.346	0.733	0.999	-4.61	ControlPD1vsControlNone	ENSG00000100991
Blood CD8 T cells	11	YWHAH		-0.153	-1.08	0.772	0.506	-0.346	0.733	0.999	-4.61	ControlPD1vsControlNone	ENSG00000128245
Blood CD8 T cells	11	FYCO1		-0.186	-1.31	0.94	0.576	-0.346	0.733	0.999	-4.61	ControlPD1vsControlNone	ENSG00000163820
Blood CD8 T cells	11	DPH2		-0.188	-1.32	0.949	1.03	-0.346	0.733	0.999	-4.61	ControlPD1vsControlNone	ENSG00000132768
Blood CD8 T cells	11	KIAA2026		0.255	-1.29	1.8	1.54	0.346	0.733	0.999	-4.61	ControlPD1vsControlNone	ENSG00000183354
Blood CD8 T cells	11	TRMT10B		0.19	-0.96	1.34	1.38	0.345	0.734	0.999	-4.61	ControlPD1vsControlNone	ENSG00000165275
Blood CD8 T cells	11	UBR7		-0.154	-1.08	0.777	0.741	-0.345	0.734	0.999	-4.61	ControlPD1vsControlNone	ENSG00000012963
Blood CD8 T cells	11	STAM		0.181	-0.918	1.28	0.976	0.345	0.734	0.999	-4.61	ControlPD1vsControlNone	ENSG00000136738
Blood CD8 T cells	11	ZNF622		0.251	-1.27	1.77	1.42	0.345	0.734	0.999	-4.61	ControlPD1vsControlNone	ENSG00000173545
Blood CD8 T cells	11	ACP2		0.22	-1.11	1.55	0.844	0.345	0.734	0.999	-4.61	ControlPD1vsControlNone	ENSG00000134575
Blood CD8 T cells	11	RPL31		0.113	-0.573	0.799	5.77	0.345	0.734	0.999	-4.61	ControlPD1vsControlNone	ENSG00000071082
Blood CD8 T cells	11	CLN5		-0.16	-1.13	0.812	0.609	-0.345	0.734	0.999	-4.61	ControlPD1vsControlNone	ENSG00000102805
Blood CD8 T cells	11	WBP1L		0.192	-0.974	1.36	0.993	0.345	0.734	0.999	-4.61	ControlPD1vsControlNone	ENSG00000166272
Blood CD8 T cells	11	TRAF5		-0.234	-1.65	1.19	1.64	-0.345	0.734	0.999	-4.61	ControlPD1vsControlNone	ENSG00000082512
Blood CD8 T cells	11	ZNF791		-0.21	-1.49	1.07	1.5	-0.345	0.734	0.999	-4.61	ControlPD1vsControlNone	ENSG00000173875
Blood CD8 T cells	11	SLAMF7		-0.201	-1.42	1.02	1.07	-0.344	0.734	0.999	-4.61	ControlPD1vsControlNone	ENSG00000026751
Blood CD8 T cells	11	MTM1		0.179	-0.909	1.27	0.935	0.344	0.734	0.999	-4.61	ControlPD1vsControlNone	ENSG00000171100
Blood CD8 T cells	11	TBC1D22A		0.181	-0.921	1.28	1.37	0.344	0.735	0.999	-4.61	ControlPD1vsControlNone	ENSG00000054611
Blood CD8 T cells	11	CEP104		-0.214	-1.52	1.09	0.913	-0.344	0.735	0.999	-4.61	ControlPD1vsControlNone	ENSG00000116198
Blood CD8 T cells	11	LGALS1		-0.329	-2.33	1.67	2.84	-0.344	0.735	0.999	-4.61	ControlPD1vsControlNone	ENSG00000100097
Blood CD8 T cells	11	DGKD		0.234	-1.19	1.66	1.39	0.344	0.735	0.999	-4.61	ControlPD1vsControlNone	ENSG00000077044
Blood CD8 T cells	11	ICAM3		0.201	-1.02	1.42	3.92	0.344	0.735	0.999	-4.61	ControlPD1vsControlNone	ENSG00000076662
Blood CD8 T cells	11	BCL2L12		-0.183	-1.3	0.933	1.22	-0.343	0.735	0.999	-4.61	ControlPD1vsControlNone	ENSG00000126453
Blood CD8 T cells	11	ATP7A		0.245	-1.25	1.74	1.05	0.343	0.735	0.999	-4.61	ControlPD1vsControlNone	ENSG00000165240
Blood CD8 T cells	11	LCP1		0.172	-0.879	1.22	4.19	0.343	0.735	0.999	-4.61	ControlPD1vsControlNone	ENSG00000136167
Blood CD8 T cells	11	ZNF511		0.263	-1.34	1.87	2.15	0.343	0.735	0.999	-4.61	ControlPD1vsControlNone	ENSG00000198546
Blood CD8 T cells	11	MAP2K7		-0.233	-1.66	1.19	1.56	-0.343	0.735	0.999	-4.61	ControlPD1vsControlNone	ENSG00000076984
Blood CD8 T cells	11	RABEPK		-0.214	-1.52	1.09	1.29	-0.343	0.735	0.999	-4.61	ControlPD1vsControlNone	ENSG00000136933
Blood CD8 T cells	11	RNF113A		-0.192	-1.36	0.979	2.49	-0.343	0.736	0.999	-4.61	ControlPD1vsControlNone	ENSG00000125352
Blood CD8 T cells	11	TRAF6		-0.16	-1.14	0.818	0.702	-0.342	0.736	0.999	-4.61	ControlPD1vsControlNone	ENSG00000175104
Blood CD8 T cells	11	SNRNP27		-0.247	-1.76	1.27	1.73	-0.342	0.736	0.999	-4.61	ControlPD1vsControlNone	ENSG00000124380
Blood CD8 T cells	11	TBC1D31		0.16	-0.817	1.14	0.706	0.342	0.736	0.999	-4.61	ControlPD1vsControlNone	ENSG00000156787
Blood CD8 T cells	11	DPP8		-0.214	-1.53	1.1	1.28	-0.342	0.736	0.999	-4.61	ControlPD1vsControlNone	ENSG00000074603
Blood CD8 T cells	11	CHM		-0.236	-1.68	1.21	1.25	-0.342	0.736	0.999	-4.61	ControlPD1vsControlNone	ENSG00000188419
Blood CD8 T cells	11	TLNRD1		-0.167	-1.19	0.856	0.684	-0.342	0.736	0.999	-4.61	ControlPD1vsControlNone	ENSG00000140406
Blood CD8 T cells	11	AFTPH		-0.272	-1.94	1.39	1.51	-0.342	0.736	0.999	-4.61	ControlPD1vsControlNone	ENSG00000119844
Blood CD8 T cells	11	MTHFSD		0.166	-0.848	1.18	0.66	0.342	0.736	0.999	-4.61	ControlPD1vsControlNone	ENSG00000103248
Blood CD8 T cells	11	TOMM20		-0.133	-0.95	0.683	4.29	-0.342	0.736	0.999	-4.61	ControlPD1vsControlNone	ENSG00000173726
Blood CD8 T cells	11	AFF4		-0.252	-1.79	1.29	1.81	-0.342	0.736	0.999	-4.61	ControlPD1vsControlNone	ENSG00000072364
Blood CD8 T cells	11	HRH2		-0.163	-1.17	0.839	0.818	-0.341	0.737	0.999	-4.61	ControlPD1vsControlNone	ENSG00000113749
Blood CD8 T cells	11	BORCS6		-0.275	-1.96	1.41	1.56	-0.341	0.737	0.999	-4.61	ControlPD1vsControlNone	ENSG00000196544
Blood CD8 T cells	11	PHB2		-0.139	-0.992	0.714	4.04	-0.341	0.737	0.999	-4.61	ControlPD1vsControlNone	ENSG00000215021
Blood CD8 T cells	11	RNF144A		-0.176	-1.25	0.902	0.852	-0.341	0.737	0.999	-4.61	ControlPD1vsControlNone	ENSG00000151692
Blood CD8 T cells	11	INTS12		-0.232	-1.66	1.19	1.57	-0.341	0.737	0.999	-4.61	ControlPD1vsControlNone	ENSG00000138785
Blood CD8 T cells	11	AMIGO2		0.174	-0.897	1.25	0.725	0.341	0.737	0.999	-4.61	ControlPD1vsControlNone	ENSG00000139211
Blood CD8 T cells	11	EGLN1		-0.235	-1.68	1.21	0.86	-0.34	0.737	0.999	-4.61	ControlPD1vsControlNone	ENSG00000135766
Blood CD8 T cells	11	EBPL		0.241	-1.24	1.73	1.07	0.34	0.737	0.999	-4.61	ControlPD1vsControlNone	ENSG00000123179
Blood CD8 T cells	11	ZNF605		0.154	-0.794	1.1	0.63	0.34	0.737	0.999	-4.61	ControlPD1vsControlNone	ENSG00000196458
Blood CD8 T cells	11	VDAC2		-0.231	-1.66	1.19	3.22	-0.34	0.738	0.999	-4.61	ControlPD1vsControlNone	ENSG00000165637
Blood CD8 T cells	11	TXNDC9		-0.289	-2.07	1.49	1.81	-0.34	0.738	0.999	-4.61	ControlPD1vsControlNone	ENSG00000115514
Blood CD8 T cells	11	MEF2A		0.248	-1.28	1.78	1.43	0.34	0.738	0.999	-4.61	ControlPD1vsControlNone	ENSG00000068305
Blood CD8 T cells	11	SUGP2		-0.182	-1.3	0.939	0.821	-0.34	0.738	0.999	-4.61	ControlPD1vsControlNone	ENSG00000064607
Blood CD8 T cells	11	IARS		-0.234	-1.68	1.21	1.94	-0.339	0.738	0.999	-4.61	ControlPD1vsControlNone	ENSG00000196305
Blood CD8 T cells	11	FAM76A		0.174	-0.9	1.25	0.676	0.339	0.738	0.999	-4.61	ControlPD1vsControlNone	ENSG00000009780
Blood CD8 T cells	11	CYP4V2		0.186	-0.962	1.33	1.05	0.339	0.739	0.999	-4.61	ControlPD1vsControlNone	ENSG00000145476
Blood CD8 T cells	11	TSSC4		-0.248	-1.79	1.29	1.62	-0.338	0.739	0.999	-4.61	ControlPD1vsControlNone	ENSG00000184281
Blood CD8 T cells	11	AC073896.2		-0.226	-1.62	1.17	1.38	-0.338	0.739	0.999	-4.61	ControlPD1vsControlNone	ENSG00000257303
Blood CD8 T cells	11	RGS9		-0.18	-1.3	0.935	0.672	-0.338	0.739	0.999	-4.61	ControlPD1vsControlNone	ENSG00000108370
Blood CD8 T cells	11	TMEM184C		0.157	-0.817	1.13	0.743	0.338	0.739	0.999	-4.61	ControlPD1vsControlNone	ENSG00000164168
Blood CD8 T cells	11	CRYBG1		0.24	-1.25	1.73	1.46	0.338	0.739	0.999	-4.61	ControlPD1vsControlNone	ENSG00000112297
Blood CD8 T cells	11	LIPA		-0.256	-1.84	1.33	2.23	-0.338	0.739	0.999	-4.61	ControlPD1vsControlNone	ENSG00000107798
Blood CD8 T cells	11	RBM6		-0.25	-1.8	1.3	1.93	-0.338	0.739	0.999	-4.61	ControlPD1vsControlNone	ENSG00000004534
Blood CD8 T cells	11	NAA10		-0.268	-1.93	1.39	2.18	-0.338	0.739	0.999	-4.61	ControlPD1vsControlNone	ENSG00000102030
Blood CD8 T cells	11	ITM2C		-0.152	-1.09	0.79	2.01	-0.338	0.739	0.999	-4.61	ControlPD1vsControlNone	ENSG00000135916
Blood CD8 T cells	11	NFS1		0.237	-1.23	1.71	1.05	0.338	0.739	0.999	-4.61	ControlPD1vsControlNone	ENSG00000244005
Blood CD8 T cells	11	SEPT2		-0.142	-1.02	0.737	3.24	-0.337	0.739	0.999	-4.61	ControlPD1vsControlNone	ENSG00000168385
Blood CD8 T cells	11	MAST3		-0.18	-1.3	0.936	0.77	-0.337	0.739	0.999	-4.61	ControlPD1vsControlNone	ENSG00000099308
Blood CD8 T cells	11	PFDN5		-0.109	-0.788	0.569	6.1	-0.337	0.74	0.999	-4.61	ControlPD1vsControlNone	ENSG00000123349
Blood CD8 T cells	11	PSMB3		0.154	-0.804	1.11	3.76	0.337	0.74	0.999	-4.61	ControlPD1vsControlNone	ENSG00000277791
Blood CD8 T cells	11	FBXO42		0.197	-1.03	1.42	0.886	0.337	0.74	0.999	-4.61	ControlPD1vsControlNone	ENSG00000037637
Blood CD8 T cells	11	ISG20		0.227	-1.18	1.63	4.12	0.337	0.74	0.999	-4.61	ControlPD1vsControlNone	ENSG00000172183
Blood CD8 T cells	11	INTS11		-0.235	-1.69	1.22	1.97	-0.337	0.74	0.999	-4.61	ControlPD1vsControlNone	ENSG00000127054
Blood CD8 T cells	11	TM9SF4		0.174	-0.909	1.26	0.913	0.337	0.74	0.999	-4.61	ControlPD1vsControlNone	ENSG00000101337
Blood CD8 T cells	11	SYTL2		-0.217	-1.57	1.13	0.971	-0.337	0.74	0.999	-4.61	ControlPD1vsControlNone	ENSG00000137501
Blood CD8 T cells	11	FAM214A		-0.181	-1.31	0.945	0.903	-0.337	0.74	0.999	-4.61	ControlPD1vsControlNone	ENSG00000047346
Blood CD8 T cells	11	SERF2		0.118	-0.618	0.855	5.85	0.337	0.74	0.999	-4.61	ControlPD1vsControlNone	ENSG00000140264
Blood CD8 T cells	11	TRMT1L		-0.165	-1.19	0.862	0.876	-0.336	0.74	0.999	-4.61	ControlPD1vsControlNone	ENSG00000121486
Blood CD8 T cells	11	ZMIZ2		-0.165	-1.19	0.863	0.703	-0.336	0.74	0.999	-4.61	ControlPD1vsControlNone	ENSG00000122515
Blood CD8 T cells	11	ZNF100		-0.16	-1.16	0.837	0.609	-0.336	0.741	0.999	-4.61	ControlPD1vsControlNone	ENSG00000197020
Blood CD8 T cells	11	NOC2L		0.178	-0.931	1.29	1.71	0.336	0.741	0.999	-4.61	ControlPD1vsControlNone	ENSG00000188976
Blood CD8 T cells	11	ARMT1		-0.177	-1.28	0.923	1.02	-0.336	0.741	0.999	-4.61	ControlPD1vsControlNone	ENSG00000146476
Blood CD8 T cells	11	RPS8		0.109	-0.569	0.787	7.68	0.336	0.741	0.999	-4.61	ControlPD1vsControlNone	ENSG00000142937
Blood CD8 T cells	11	VPS11		-0.179	-1.3	0.937	0.919	-0.336	0.741	0.999	-4.61	ControlPD1vsControlNone	ENSG00000160695
Blood CD8 T cells	11	CASP2		-0.187	-1.35	0.978	0.994	-0.336	0.741	0.999	-4.61	ControlPD1vsControlNone	ENSG00000106144
Blood CD8 T cells	11	UBE2F		-0.195	-1.41	1.02	1.3	-0.336	0.741	0.999	-4.61	ControlPD1vsControlNone	ENSG00000184182
Blood CD8 T cells	11	TRIM41		0.185	-0.973	1.34	0.908	0.335	0.742	0.999	-4.61	ControlPD1vsControlNone	ENSG00000146063
Blood CD8 T cells	11	ZNF419		0.154	-0.81	1.12	0.591	0.335	0.742	0.999	-4.61	ControlPD1vsControlNone	ENSG00000105136
Blood CD8 T cells	11	TRMT12		0.154	-0.81	1.12	0.717	0.335	0.742	0.999	-4.61	ControlPD1vsControlNone	ENSG00000183665
Blood CD8 T cells	11	CDK7		0.165	-0.868	1.2	0.68	0.334	0.742	0.999	-4.61	ControlPD1vsControlNone	ENSG00000134058
Blood CD8 T cells	11	NPTN		-0.283	-2.06	1.49	1.33	-0.334	0.742	0.999	-4.61	ControlPD1vsControlNone	ENSG00000156642
Blood CD8 T cells	11	HEMK1		-0.248	-1.8	1.31	1.37	-0.334	0.742	0.999	-4.61	ControlPD1vsControlNone	ENSG00000114735
Blood CD8 T cells	11	NME3		-0.287	-2.08	1.51	2.46	-0.334	0.742	0.999	-4.61	ControlPD1vsControlNone	ENSG00000103024
Blood CD8 T cells	11	TOMM7		-0.109	-0.789	0.572	5.73	-0.334	0.742	0.999	-4.61	ControlPD1vsControlNone	ENSG00000196683
Blood CD8 T cells	11	URGCP		0.173	-0.913	1.26	0.886	0.334	0.742	0.999	-4.61	ControlPD1vsControlNone	ENSG00000106608
Blood CD8 T cells	11	PDCD4		-0.247	-1.8	1.3	3.67	-0.334	0.742	0.999	-4.61	ControlPD1vsControlNone	ENSG00000150593
Blood CD8 T cells	11	SP3		0.222	-1.17	1.62	1.54	0.334	0.742	0.999	-4.61	ControlPD1vsControlNone	ENSG00000172845
Blood CD8 T cells	11	TRDV1		-0.176	-1.28	0.931	0.792	-0.333	0.742	0.999	-4.61	ControlPD1vsControlNone	ENSG00000211804
Blood CD8 T cells	11	GTF2H2C		0.162	-0.855	1.18	0.564	0.333	0.742	0.999	-4.61	ControlPD1vsControlNone	ENSG00000183474
Blood CD8 T cells	11	SARAF		-0.111	-0.81	0.588	5.9	-0.333	0.743	0.999	-4.61	ControlPD1vsControlNone	ENSG00000133872
Blood CD8 T cells	11	KIF3A		-0.209	-1.52	1.11	1.19	-0.333	0.743	0.999	-4.61	ControlPD1vsControlNone	ENSG00000131437
Blood CD8 T cells	11	NUP210		0.2	-1.06	1.46	2.49	0.333	0.743	0.999	-4.61	ControlPD1vsControlNone	ENSG00000132182
Blood CD8 T cells	11	PPP1R11		-0.293	-2.14	1.55	2.51	-0.333	0.743	0.999	-4.61	ControlPD1vsControlNone	ENSG00000204619
Blood CD8 T cells	11	MIA3		-0.2	-1.46	1.06	1.79	-0.332	0.743	0.999	-4.61	ControlPD1vsControlNone	ENSG00000154305
Blood CD8 T cells	11	TMEM273		-0.194	-1.41	1.03	0.524	-0.332	0.743	0.999	-4.61	ControlPD1vsControlNone	ENSG00000204161
Blood CD8 T cells	11	SLC16A3		0.165	-0.876	1.21	0.638	0.332	0.743	0.999	-4.61	ControlPD1vsControlNone	ENSG00000141526
Blood CD8 T cells	11	RAB11B		-0.303	-2.22	1.61	2.74	-0.331	0.744	0.999	-4.61	ControlPD1vsControlNone	ENSG00000185236
Blood CD8 T cells	11	MTERF4		-0.203	-1.49	1.08	2.84	-0.331	0.744	0.999	-4.61	ControlPD1vsControlNone	ENSG00000122085
Blood CD8 T cells	11	RPS23		0.106	-0.562	0.773	7.79	0.331	0.744	0.999	-4.61	ControlPD1vsControlNone	ENSG00000186468
Blood CD8 T cells	11	RNF5		-0.237	-1.74	1.26	1.92	-0.331	0.744	0.999	-4.61	ControlPD1vsControlNone	ENSG00000204308
Blood CD8 T cells	11	ZNF250		0.146	-0.778	1.07	0.59	0.331	0.744	0.999	-4.61	ControlPD1vsControlNone	ENSG00000196150
Blood CD8 T cells	11	MAP4K1		0.175	-0.933	1.28	2.39	0.331	0.745	0.999	-4.61	ControlPD1vsControlNone	ENSG00000104814
Blood CD8 T cells	11	BIRC6		-0.292	-2.14	1.56	2.26	-0.331	0.745	0.999	-4.61	ControlPD1vsControlNone	ENSG00000115760
Blood CD8 T cells	11	PIGM		-0.177	-1.3	0.946	0.937	-0.331	0.745	0.999	-4.61	ControlPD1vsControlNone	ENSG00000143315
Blood CD8 T cells	11	COA6		0.255	-1.36	1.87	1.8	0.331	0.745	0.999	-4.61	ControlPD1vsControlNone	ENSG00000168275
Blood CD8 T cells	11	TPT1		0.11	-0.585	0.804	7.59	0.33	0.745	0.999	-4.61	ControlPD1vsControlNone	ENSG00000133112
Blood CD8 T cells	11	TNRC6B		-0.264	-1.93	1.41	3.04	-0.33	0.745	0.999	-4.61	ControlPD1vsControlNone	ENSG00000100354
Blood CD8 T cells	11	DHX30		-0.263	-1.93	1.4	1.77	-0.33	0.745	0.999	-4.61	ControlPD1vsControlNone	ENSG00000132153
Blood CD8 T cells	11	PIAS3		-0.155	-1.14	0.826	0.663	-0.33	0.745	0.999	-4.61	ControlPD1vsControlNone	ENSG00000131788
Blood CD8 T cells	11	AC007326.4		-0.204	-1.5	1.09	0.885	-0.33	0.745	0.999	-4.61	ControlPD1vsControlNone	ENSG00000283809
Blood CD8 T cells	11	RASSF3		0.205	-1.1	1.51	0.972	0.33	0.745	0.999	-4.61	ControlPD1vsControlNone	ENSG00000153179
Blood CD8 T cells	11	EXOC5		-0.174	-1.28	0.931	1.19	-0.33	0.745	0.999	-4.61	ControlPD1vsControlNone	ENSG00000070367
Blood CD8 T cells	11	PLK3		0.162	-0.866	1.19	0.511	0.33	0.745	0.999	-4.61	ControlPD1vsControlNone	ENSG00000173846
Blood CD8 T cells	11	MMD		-0.176	-1.29	0.94	0.869	-0.329	0.745	0.999	-4.61	ControlPD1vsControlNone	ENSG00000108960
Blood CD8 T cells	11	RPL3		0.108	-0.577	0.792	7.39	0.329	0.746	0.999	-4.61	ControlPD1vsControlNone	ENSG00000100316
Blood CD8 T cells	11	NACA		0.112	-0.6	0.824	6.69	0.329	0.746	0.999	-4.61	ControlPD1vsControlNone	ENSG00000196531
Blood CD8 T cells	11	TRBV21-1		0.206	-1.11	1.52	1.16	0.328	0.746	0.999	-4.61	ControlPD1vsControlNone	ENSG00000251578
Blood CD8 T cells	11	CDC26		-0.287	-2.12	1.55	2.55	-0.328	0.746	0.999	-4.61	ControlPD1vsControlNone	ENSG00000176386
Blood CD8 T cells	11	IMPDH1		-0.177	-1.31	0.952	1.4	-0.328	0.746	0.999	-4.61	ControlPD1vsControlNone	ENSG00000106348
Blood CD8 T cells	11	CENPK		0.238	-1.28	1.75	1.47	0.328	0.746	0.999	-4.61	ControlPD1vsControlNone	ENSG00000123219
Blood CD8 T cells	11	TRIM14		-0.197	-1.45	1.06	1.27	-0.328	0.747	0.999	-4.61	ControlPD1vsControlNone	ENSG00000106785
Blood CD8 T cells	11	SH3GLB2		0.169	-0.91	1.25	0.566	0.328	0.747	0.999	-4.61	ControlPD1vsControlNone	ENSG00000148341
Blood CD8 T cells	11	PSAT1		0.148	-0.798	1.09	0.627	0.328	0.747	0.999	-4.61	ControlPD1vsControlNone	ENSG00000135069
Blood CD8 T cells	11	PDE6B		-0.167	-1.23	0.899	1.03	-0.328	0.747	0.999	-4.61	ControlPD1vsControlNone	ENSG00000133256
Blood CD8 T cells	11	DCAF12		0.174	-0.939	1.29	0.798	0.327	0.747	0.999	-4.61	ControlPD1vsControlNone	ENSG00000198876
Blood CD8 T cells	11	AC022706.1		-0.177	-1.31	0.955	1.61	-0.327	0.747	0.999	-4.61	ControlPD1vsControlNone	ENSG00000267364
Blood CD8 T cells	11	MTERF2		-0.162	-1.2	0.875	0.723	-0.327	0.747	0.999	-4.61	ControlPD1vsControlNone	ENSG00000120832
Blood CD8 T cells	11	FXYD5		0.271	-1.46	2	5.03	0.327	0.747	0.999	-4.61	ControlPD1vsControlNone	ENSG00000089327
Blood CD8 T cells	11	ZNF267		0.218	-1.18	1.62	1.16	0.327	0.747	0.999	-4.61	ControlPD1vsControlNone	ENSG00000185947
Blood CD8 T cells	11	LDHB		0.116	-0.629	0.861	5.68	0.327	0.747	0.999	-4.61	ControlPD1vsControlNone	ENSG00000111716
Blood CD8 T cells	11	UBE2D2		0.233	-1.26	1.73	4.21	0.327	0.748	0.999	-4.61	ControlPD1vsControlNone	ENSG00000131508
Blood CD8 T cells	11	CHMP4A		-0.244	-1.81	1.32	1.32	-0.327	0.748	0.999	-4.61	ControlPD1vsControlNone	ENSG00000254505
Blood CD8 T cells	11	CIAO1		-0.246	-1.83	1.33	2.03	-0.326	0.748	0.999	-4.61	ControlPD1vsControlNone	ENSG00000144021
Blood CD8 T cells	11	FBXO21		-0.206	-1.53	1.12	1.33	-0.325	0.748	0.999	-4.61	ControlPD1vsControlNone	ENSG00000135108
Blood CD8 T cells	11	ORAI2		-0.243	-1.81	1.32	1.16	-0.325	0.749	0.999	-4.61	ControlPD1vsControlNone	ENSG00000160991
Blood CD8 T cells	11	C7orf31		0.175	-0.949	1.3	0.785	0.325	0.749	0.999	-4.61	ControlPD1vsControlNone	ENSG00000153790
Blood CD8 T cells	11	ORC3		-0.186	-1.38	1.01	1.4	-0.325	0.749	0.999	-4.61	ControlPD1vsControlNone	ENSG00000135336
Blood CD8 T cells	11	EIF2S1		0.142	-0.773	1.06	2.18	0.325	0.749	0.999	-4.61	ControlPD1vsControlNone	ENSG00000134001
Blood CD8 T cells	11	TRAV16		-0.223	-1.66	1.22	1.1	-0.325	0.749	0.999	-4.61	ControlPD1vsControlNone	ENSG00000211796
Blood CD8 T cells	11	AP005482.1		0.169	-0.923	1.26	0.65	0.325	0.749	0.999	-4.61	ControlPD1vsControlNone	ENSG00000260302
Blood CD8 T cells	11	TIMM29		-0.167	-1.24	0.909	0.934	-0.324	0.749	0.999	-4.61	ControlPD1vsControlNone	ENSG00000142444
Blood CD8 T cells	11	EZH1		-0.227	-1.69	1.24	1.24	-0.324	0.749	0.999	-4.61	ControlPD1vsControlNone	ENSG00000108799
Blood CD8 T cells	11	DYNLT1		-0.253	-1.89	1.38	2.27	-0.324	0.749	0.999	-4.61	ControlPD1vsControlNone	ENSG00000146425
Blood CD8 T cells	11	SPOCK2		0.217	-1.18	1.62	3.81	0.324	0.749	0.999	-4.61	ControlPD1vsControlNone	ENSG00000107742
Blood CD8 T cells	11	ZBTB25		-0.25	-1.86	1.36	1.99	-0.324	0.749	0.999	-4.61	ControlPD1vsControlNone	ENSG00000089775
Blood CD8 T cells	11	LMO4		-0.221	-1.65	1.21	1.49	-0.324	0.749	0.999	-4.61	ControlPD1vsControlNone	ENSG00000143013
Blood CD8 T cells	11	AGPAT1		-0.247	-1.84	1.35	1.32	-0.324	0.75	0.999	-4.61	ControlPD1vsControlNone	ENSG00000204310
Blood CD8 T cells	11	GSTZ1		0.137	-0.746	1.02	0.537	0.324	0.75	0.999	-4.61	ControlPD1vsControlNone	ENSG00000100577
Blood CD8 T cells	11	SUGT1		-0.23	-1.72	1.26	2.01	-0.324	0.75	0.999	-4.61	ControlPD1vsControlNone	ENSG00000165416
Blood CD8 T cells	11	ZNF746		-0.167	-1.25	0.911	0.563	-0.324	0.75	0.999	-4.61	ControlPD1vsControlNone	ENSG00000181220
Blood CD8 T cells	11	ZBED1		-0.146	-1.09	0.799	0.772	-0.324	0.75	0.999	-4.61	ControlPD1vsControlNone	ENSG00000214717
Blood CD8 T cells	11	TRGV7		0.215	-1.17	1.6	0.824	0.324	0.75	0.999	-4.61	ControlPD1vsControlNone	ENSG00000249978
Blood CD8 T cells	11	LSM7		-0.134	-1	0.735	4.21	-0.324	0.75	0.999	-4.61	ControlPD1vsControlNone	ENSG00000130332
Blood CD8 T cells	11	DYNLT3		-0.286	-2.13	1.56	1.96	-0.323	0.75	0.999	-4.61	ControlPD1vsControlNone	ENSG00000165169
Blood CD8 T cells	11	MYL6		0.107	-0.585	0.799	5.37	0.323	0.75	0.999	-4.61	ControlPD1vsControlNone	ENSG00000092841
Blood CD8 T cells	11	SEPT7-AS1		-0.242	-1.81	1.33	0.593	-0.323	0.75	0.999	-4.61	ControlPD1vsControlNone	ENSG00000228878
Blood CD8 T cells	11	IREB2		-0.197	-1.47	1.08	1.52	-0.323	0.75	0.999	-4.61	ControlPD1vsControlNone	ENSG00000136381
Blood CD8 T cells	11	PDS5A		-0.305	-2.28	1.67	1.42	-0.323	0.75	0.999	-4.61	ControlPD1vsControlNone	ENSG00000121892
Blood CD8 T cells	11	EFR3A		-0.223	-1.67	1.22	1.86	-0.323	0.75	0.999	-4.61	ControlPD1vsControlNone	ENSG00000132294
Blood CD8 T cells	11	ATP5F1D		-0.198	-1.48	1.09	3.18	-0.323	0.75	0.999	-4.61	ControlPD1vsControlNone	ENSG00000099624
Blood CD8 T cells	11	BCL10		-0.202	-1.51	1.11	0.952	-0.322	0.751	0.999	-4.61	ControlPD1vsControlNone	ENSG00000142867
Blood CD8 T cells	11	GAPVD1		-0.197	-1.48	1.08	1.27	-0.322	0.751	0.999	-4.61	ControlPD1vsControlNone	ENSG00000165219
Blood CD8 T cells	11	TATDN3		0.173	-0.953	1.3	0.995	0.322	0.751	0.999	-4.61	ControlPD1vsControlNone	ENSG00000203705
Blood CD8 T cells	11	BST2		-0.233	-1.75	1.28	3.43	-0.322	0.751	0.999	-4.61	ControlPD1vsControlNone	ENSG00000130303
Blood CD8 T cells	11	ACTN4		-0.277	-2.08	1.52	1.83	-0.322	0.751	0.999	-4.61	ControlPD1vsControlNone	ENSG00000130402
Blood CD8 T cells	11	PLIN2		-0.306	-2.3	1.68	1.74	-0.322	0.751	0.999	-4.61	ControlPD1vsControlNone	ENSG00000147872
Blood CD8 T cells	11	ZC3HAV1		-0.243	-1.83	1.34	2.35	-0.322	0.751	0.999	-4.61	ControlPD1vsControlNone	ENSG00000105939
Blood CD8 T cells	11	RPS10		-0.37	-2.78	2.04	3.5	-0.321	0.751	0.999	-4.61	ControlPD1vsControlNone	ENSG00000124614
Blood CD8 T cells	11	ZSCAN21		0.138	-0.759	1.03	0.531	0.321	0.751	0.999	-4.61	ControlPD1vsControlNone	ENSG00000166529
Blood CD8 T cells	11	CASP3		-0.167	-1.25	0.92	0.935	-0.321	0.751	0.999	-4.61	ControlPD1vsControlNone	ENSG00000164305
Blood CD8 T cells	11	GPR137B		-0.189	-1.42	1.04	0.64	-0.321	0.752	0.999	-4.61	ControlPD1vsControlNone	ENSG00000077585
Blood CD8 T cells	11	AC025164.1		0.191	-1.05	1.43	1.88	0.321	0.752	0.999	-4.61	ControlPD1vsControlNone	ENSG00000245904
Blood CD8 T cells	11	SKI		0.164	-0.904	1.23	0.771	0.321	0.752	0.999	-4.61	ControlPD1vsControlNone	ENSG00000157933
Blood CD8 T cells	11	SLF2		0.18	-0.994	1.35	0.897	0.321	0.752	0.999	-4.61	ControlPD1vsControlNone	ENSG00000119906
Blood CD8 T cells	11	EEA1		-0.244	-1.84	1.35	1.48	-0.321	0.752	0.999	-4.61	ControlPD1vsControlNone	ENSG00000102189
Blood CD8 T cells	11	POLR3C		-0.165	-1.24	0.913	1.3	-0.321	0.752	0.999	-4.61	ControlPD1vsControlNone	ENSG00000186141
Blood CD8 T cells	11	SELL		0.107	-0.589	0.802	5.07	0.321	0.752	0.999	-4.61	ControlPD1vsControlNone	ENSG00000188404
Blood CD8 T cells	11	ZNF274		-0.219	-1.65	1.21	1.42	-0.321	0.752	0.999	-4.61	ControlPD1vsControlNone	ENSG00000171606
Blood CD8 T cells	11	FAM98C		0.218	-1.21	1.64	1.43	0.32	0.752	0.999	-4.61	ControlPD1vsControlNone	ENSG00000130244
Blood CD8 T cells	11	C22orf39		-0.24	-1.81	1.33	2.06	-0.32	0.752	0.999	-4.61	ControlPD1vsControlNone	ENSG00000242259
Blood CD8 T cells	11	NBR1		0.205	-1.14	1.55	1.81	0.32	0.752	0.999	-4.61	ControlPD1vsControlNone	ENSG00000188554
Blood CD8 T cells	11	EXOC6		0.168	-0.931	1.27	0.795	0.32	0.752	0.999	-4.61	ControlPD1vsControlNone	ENSG00000138190
Blood CD8 T cells	11	RB1CC1		-0.206	-1.56	1.14	1.77	-0.32	0.753	0.999	-4.61	ControlPD1vsControlNone	ENSG00000023287
Blood CD8 T cells	11	EIF4G3		0.167	-0.924	1.26	0.724	0.32	0.753	0.999	-4.61	ControlPD1vsControlNone	ENSG00000075151
Blood CD8 T cells	11	MOSPD3		0.245	-1.36	1.85	1.53	0.32	0.753	0.999	-4.61	ControlPD1vsControlNone	ENSG00000106330
Blood CD8 T cells	11	NUP188		0.148	-0.821	1.12	0.612	0.32	0.753	0.999	-4.61	ControlPD1vsControlNone	ENSG00000095319
Blood CD8 T cells	11	USP37		-0.168	-1.27	0.931	0.841	-0.32	0.753	0.999	-4.61	ControlPD1vsControlNone	ENSG00000135913
Blood CD8 T cells	11	NSMCE1		-0.188	-1.42	1.05	3.21	-0.319	0.753	0.999	-4.61	ControlPD1vsControlNone	ENSG00000169189
Blood CD8 T cells	11	IVD		-0.234	-1.77	1.3	1.45	-0.319	0.753	0.999	-4.61	ControlPD1vsControlNone	ENSG00000128928
Blood CD8 T cells	11	RPS25		0.102	-0.569	0.774	7.29	0.319	0.753	0.999	-4.61	ControlPD1vsControlNone	ENSG00000118181
Blood CD8 T cells	11	LPIN2		-0.235	-1.77	1.3	1.54	-0.319	0.753	0.999	-4.61	ControlPD1vsControlNone	ENSG00000101577
Blood CD8 T cells	11	CAMTA1		-0.247	-1.87	1.37	2.21	-0.319	0.753	0.999	-4.61	ControlPD1vsControlNone	ENSG00000171735
Blood CD8 T cells	11	UBALD1		-0.178	-1.35	0.991	0.686	-0.319	0.753	0.999	-4.61	ControlPD1vsControlNone	ENSG00000153443
Blood CD8 T cells	11	DLD		0.259	-1.44	1.96	1.95	0.319	0.753	0.999	-4.61	ControlPD1vsControlNone	ENSG00000091140
Blood CD8 T cells	11	NCDN		0.148	-0.824	1.12	0.689	0.319	0.753	0.999	-4.61	ControlPD1vsControlNone	ENSG00000020129
Blood CD8 T cells	11	ADD3		-0.26	-1.97	1.45	3.77	-0.319	0.753	0.999	-4.61	ControlPD1vsControlNone	ENSG00000148700
Blood CD8 T cells	11	SUCLG2-AS1		-0.145	-1.1	0.808	0.539	-0.318	0.754	0.999	-4.61	ControlPD1vsControlNone	ENSG00000241316
Blood CD8 T cells	11	TRAC		0.267	-1.49	2.03	3.17	0.318	0.754	0.999	-4.61	ControlPD1vsControlNone	ENSG00000277734
Blood CD8 T cells	11	ATG16L1		0.182	-1.02	1.38	0.876	0.318	0.754	0.999	-4.61	ControlPD1vsControlNone	ENSG00000085978
Blood CD8 T cells	11	JADE2		-0.18	-1.37	1.01	1.33	-0.318	0.754	0.999	-4.61	ControlPD1vsControlNone	ENSG00000043143
Blood CD8 T cells	11	TGIF2		-0.213	-1.62	1.19	0.814	-0.318	0.754	0.999	-4.61	ControlPD1vsControlNone	ENSG00000118707
Blood CD8 T cells	11	SRP19		0.138	-0.77	1.05	3.14	0.318	0.754	0.999	-4.61	ControlPD1vsControlNone	ENSG00000153037
Blood CD8 T cells	11	ATAT1		-0.138	-1.05	0.771	0.516	-0.318	0.754	0.999	-4.61	ControlPD1vsControlNone	ENSG00000137343
Blood CD8 T cells	11	SH3BGRL3		0.113	-0.634	0.86	5.98	0.318	0.754	0.999	-4.61	ControlPD1vsControlNone	ENSG00000142669
Blood CD8 T cells	11	ITGB7		-0.273	-2.07	1.53	2.56	-0.318	0.754	0.999	-4.61	ControlPD1vsControlNone	ENSG00000139626
Blood CD8 T cells	11	ERN1		0.194	-1.09	1.48	1.15	0.318	0.754	0.999	-4.61	ControlPD1vsControlNone	ENSG00000178607
Blood CD8 T cells	11	PCM1		0.235	-1.32	1.79	2.54	0.317	0.755	0.999	-4.61	ControlPD1vsControlNone	ENSG00000078674
Blood CD8 T cells	11	RING1		-0.217	-1.65	1.22	1.87	-0.317	0.755	0.999	-4.61	ControlPD1vsControlNone	ENSG00000204227
Blood CD8 T cells	11	IPO5		-0.205	-1.56	1.15	1.36	-0.317	0.755	0.999	-4.61	ControlPD1vsControlNone	ENSG00000065150
Blood CD8 T cells	11	PXMP4		-0.144	-1.09	0.805	0.594	-0.317	0.755	0.999	-4.61	ControlPD1vsControlNone	ENSG00000101417
Blood CD8 T cells	11	AARS2		-0.134	-1.02	0.751	0.618	-0.316	0.755	0.999	-4.61	ControlPD1vsControlNone	ENSG00000124608
Blood CD8 T cells	11	RPS15		0.102	-0.574	0.778	7.44	0.316	0.755	0.999	-4.61	ControlPD1vsControlNone	ENSG00000115268
Blood CD8 T cells	11	MRPL32		-0.199	-1.52	1.12	1.36	-0.316	0.756	0.999	-4.61	ControlPD1vsControlNone	ENSG00000106591
Blood CD8 T cells	11	NBPF15		0.227	-1.28	1.73	1.76	0.315	0.756	0.999	-4.61	ControlPD1vsControlNone	ENSG00000266338
Blood CD8 T cells	11	LGALS9		0.194	-1.09	1.48	1.01	0.315	0.756	0.999	-4.61	ControlPD1vsControlNone	ENSG00000168961
Blood CD8 T cells	11	CEP83		0.154	-0.87	1.18	0.69	0.315	0.756	0.999	-4.61	ControlPD1vsControlNone	ENSG00000173588
Blood CD8 T cells	11	THADA		0.217	-1.22	1.66	1.13	0.315	0.757	0.999	-4.61	ControlPD1vsControlNone	ENSG00000115970
Blood CD8 T cells	11	RNF169		-0.137	-1.05	0.775	0.503	-0.315	0.757	0.999	-4.61	ControlPD1vsControlNone	ENSG00000166439
Blood CD8 T cells	11	CLPTM1L		-0.16	-1.23	0.906	0.655	-0.314	0.757	0.999	-4.61	ControlPD1vsControlNone	ENSG00000049656
Blood CD8 T cells	11	TRGV2		0.255	-1.44	1.95	1.28	0.314	0.757	0.999	-4.61	ControlPD1vsControlNone	ENSG00000233306
Blood CD8 T cells	11	LAX1		0.181	-1.02	1.38	1	0.314	0.757	0.999	-4.61	ControlPD1vsControlNone	ENSG00000122188
Blood CD8 T cells	11	PTMA		0.102	-0.578	0.782	6.62	0.314	0.757	0.999	-4.61	ControlPD1vsControlNone	ENSG00000187514
Blood CD8 T cells	11	KIAA0232		0.221	-1.25	1.69	0.939	0.314	0.757	0.999	-4.61	ControlPD1vsControlNone	ENSG00000170871
Blood CD8 T cells	11	CACYBP		-0.278	-2.13	1.58	2.82	-0.314	0.757	0.999	-4.61	ControlPD1vsControlNone	ENSG00000116161
Blood CD8 T cells	11	SIRT3		0.203	-1.15	1.56	1.01	0.313	0.757	0.999	-4.61	ControlPD1vsControlNone	ENSG00000142082
Blood CD8 T cells	11	GMEB1		-0.165	-1.27	0.939	0.994	-0.313	0.757	0.999	-4.61	ControlPD1vsControlNone	ENSG00000162419
Blood CD8 T cells	11	ACP1		-0.171	-1.32	0.974	3.24	-0.313	0.758	0.999	-4.61	ControlPD1vsControlNone	ENSG00000143727
Blood CD8 T cells	11	IFT20		0.228	-1.29	1.75	1.79	0.313	0.758	0.999	-4.61	ControlPD1vsControlNone	ENSG00000109083
Blood CD8 T cells	11	TDRKH		-0.142	-1.09	0.806	0.598	-0.313	0.758	0.999	-4.61	ControlPD1vsControlNone	ENSG00000182134
Blood CD8 T cells	11	APBA3		0.225	-1.28	1.73	1.34	0.313	0.758	0.999	-4.61	ControlPD1vsControlNone	ENSG00000011132
Blood CD8 T cells	11	HUWE1		-0.268	-2.06	1.52	2.09	-0.313	0.758	0.999	-4.61	ControlPD1vsControlNone	ENSG00000086758
Blood CD8 T cells	11	TBC1D7		0.225	-1.28	1.73	1.34	0.313	0.758	0.999	-4.61	ControlPD1vsControlNone	ENSG00000145979
Blood CD8 T cells	11	HLTF		-0.16	-1.23	0.907	1.27	-0.313	0.758	0.999	-4.61	ControlPD1vsControlNone	ENSG00000071794
Blood CD8 T cells	11	ZNF189		-0.134	-1.03	0.761	0.617	-0.313	0.758	0.999	-4.61	ControlPD1vsControlNone	ENSG00000136870
Blood CD8 T cells	11	POLB		0.179	-1.02	1.38	0.945	0.313	0.758	0.999	-4.61	ControlPD1vsControlNone	ENSG00000070501
Blood CD8 T cells	11	PLSCR3		0.298	-1.69	2.29	1.93	0.313	0.758	0.999	-4.61	ControlPD1vsControlNone	ENSG00000187838
Blood CD8 T cells	11	NDUFB8		-0.142	-1.09	0.81	1.9	-0.313	0.758	0.999	-4.61	ControlPD1vsControlNone	ENSG00000166136
Blood CD8 T cells	11	CD226		0.222	-1.26	1.71	1.46	0.312	0.758	0.999	-4.61	ControlPD1vsControlNone	ENSG00000150637
Blood CD8 T cells	11	ZNF562		0.17	-0.971	1.31	0.61	0.312	0.758	0.999	-4.61	ControlPD1vsControlNone	ENSG00000171466
Blood CD8 T cells	11	ITSN2		-0.255	-1.96	1.45	2.29	-0.312	0.758	0.999	-4.61	ControlPD1vsControlNone	ENSG00000198399
Blood CD8 T cells	11	SYNGR1		0.19	-1.09	1.47	1.21	0.312	0.758	0.999	-4.61	ControlPD1vsControlNone	ENSG00000100321
Blood CD8 T cells	11	ZBTB18		-0.13	-1	0.742	0.518	-0.312	0.759	0.999	-4.61	ControlPD1vsControlNone	ENSG00000179456
Blood CD8 T cells	11	LITAF		-0.209	-1.61	1.19	4.17	-0.312	0.759	0.999	-4.61	ControlPD1vsControlNone	ENSG00000189067
Blood CD8 T cells	11	AL135925.1		-0.178	-1.37	1.02	1.08	-0.311	0.759	0.999	-4.61	ControlPD1vsControlNone	ENSG00000272447
Blood CD8 T cells	11	CHUK		-0.138	-1.07	0.789	0.502	-0.311	0.759	0.999	-4.61	ControlPD1vsControlNone	ENSG00000213341
Blood CD8 T cells	11	PBRM1		-0.252	-1.95	1.44	1.6	-0.311	0.759	0.999	-4.61	ControlPD1vsControlNone	ENSG00000163939
Blood CD8 T cells	11	SPIN2B		-0.139	-1.08	0.797	1.14	-0.311	0.759	0.999	-4.61	ControlPD1vsControlNone	ENSG00000186787
Blood CD8 T cells	11	LHPP		0.207	-1.19	1.6	1.36	0.311	0.759	0.999	-4.61	ControlPD1vsControlNone	ENSG00000107902
Blood CD8 T cells	11	PJA1		0.162	-0.928	1.25	1.1	0.311	0.759	0.999	-4.61	ControlPD1vsControlNone	ENSG00000181191
Blood CD8 T cells	11	SLC22A17		-0.245	-1.89	1.4	0.842	-0.311	0.759	0.999	-4.61	ControlPD1vsControlNone	ENSG00000092096
Blood CD8 T cells	11	RPL7A		0.101	-0.578	0.78	7.29	0.311	0.759	0.999	-4.61	ControlPD1vsControlNone	ENSG00000148303
Blood CD8 T cells	11	GNG5		0.209	-1.2	1.62	3.77	0.311	0.759	0.999	-4.61	ControlPD1vsControlNone	ENSG00000174021
Blood CD8 T cells	11	KARS		0.218	-1.25	1.69	1.9	0.31	0.76	0.999	-4.61	ControlPD1vsControlNone	ENSG00000065427
Blood CD8 T cells	11	UTP25		0.174	-0.999	1.35	0.904	0.31	0.76	0.999	-4.61	ControlPD1vsControlNone	ENSG00000117597
Blood CD8 T cells	11	JPX		-0.241	-1.87	1.38	1.79	-0.31	0.76	0.999	-4.61	ControlPD1vsControlNone	ENSG00000225470
Blood CD8 T cells	11	ZNF260		0.192	-1.11	1.49	0.934	0.31	0.76	0.999	-4.61	ControlPD1vsControlNone	ENSG00000254004
Blood CD8 T cells	11	DCAF11		-0.23	-1.79	1.33	1.68	-0.31	0.76	0.999	-4.61	ControlPD1vsControlNone	ENSG00000100897
Blood CD8 T cells	11	PRCC		0.187	-1.08	1.45	1.26	0.31	0.76	0.999	-4.61	ControlPD1vsControlNone	ENSG00000143294
Blood CD8 T cells	11	RBM7		-0.259	-2.02	1.5	1.29	-0.309	0.76	0.999	-4.61	ControlPD1vsControlNone	ENSG00000076053
Blood CD8 T cells	11	SPG11		-0.176	-1.37	1.01	1.56	-0.309	0.76	0.999	-4.61	ControlPD1vsControlNone	ENSG00000104133
Blood CD8 T cells	11	NR2C1		-0.205	-1.59	1.18	1.36	-0.309	0.761	0.999	-4.61	ControlPD1vsControlNone	ENSG00000120798
Blood CD8 T cells	11	DAP		-0.167	-1.3	0.963	1.03	-0.309	0.761	0.999	-4.61	ControlPD1vsControlNone	ENSG00000112977
Blood CD8 T cells	11	HMGN5		-0.141	-1.09	0.813	0.577	-0.309	0.761	0.999	-4.61	ControlPD1vsControlNone	ENSG00000198157
Blood CD8 T cells	11	WSB1		0.161	-0.929	1.25	2.93	0.308	0.761	0.999	-4.61	ControlPD1vsControlNone	ENSG00000109046
Blood CD8 T cells	11	MAP2K1		-0.229	-1.79	1.33	1.69	-0.308	0.761	0.999	-4.61	ControlPD1vsControlNone	ENSG00000169032
Blood CD8 T cells	11	SHC1		-0.152	-1.19	0.883	1.08	-0.308	0.761	0.999	-4.61	ControlPD1vsControlNone	ENSG00000160691
Blood CD8 T cells	11	RELA		-0.251	-1.96	1.45	1.96	-0.308	0.761	0.999	-4.61	ControlPD1vsControlNone	ENSG00000173039
Blood CD8 T cells	11	RBX1		0.124	-0.72	0.969	3.79	0.308	0.762	0.999	-4.61	ControlPD1vsControlNone	ENSG00000100387
Blood CD8 T cells	11	TAB1		-0.16	-1.25	0.928	0.936	-0.308	0.762	0.999	-4.61	ControlPD1vsControlNone	ENSG00000100324
Blood CD8 T cells	11	HEBP2		0.218	-1.26	1.7	1.25	0.308	0.762	0.999	-4.61	ControlPD1vsControlNone	ENSG00000051620
Blood CD8 T cells	11	AC016876.1		0.146	-0.848	1.14	0.858	0.308	0.762	0.999	-4.61	ControlPD1vsControlNone	ENSG00000233223
Blood CD8 T cells	11	SH3GLB1		0.255	-1.48	1.99	1.92	0.308	0.762	0.999	-4.61	ControlPD1vsControlNone	ENSG00000097033
Blood CD8 T cells	11	HMGCL		0.177	-1.03	1.38	1.08	0.307	0.762	0.999	-4.61	ControlPD1vsControlNone	ENSG00000117305
Blood CD8 T cells	11	LAS1L		-0.2	-1.56	1.16	1.56	-0.307	0.762	0.999	-4.61	ControlPD1vsControlNone	ENSG00000001497
Blood CD8 T cells	11	ZNF121		-0.15	-1.17	0.873	0.854	-0.307	0.762	0.999	-4.61	ControlPD1vsControlNone	ENSG00000197961
Blood CD8 T cells	11	SNRPD3		-0.181	-1.42	1.05	3.15	-0.307	0.762	0.999	-4.61	ControlPD1vsControlNone	ENSG00000100028
Blood CD8 T cells	11	RTL8C		-0.276	-2.15	1.6	1.97	-0.307	0.762	0.999	-4.61	ControlPD1vsControlNone	ENSG00000134590
Blood CD8 T cells	11	CAMKK2		-0.141	-1.1	0.82	0.51	-0.307	0.762	0.999	-4.61	ControlPD1vsControlNone	ENSG00000110931
Blood CD8 T cells	11	USF1		-0.154	-1.2	0.894	1.1	-0.307	0.762	0.999	-4.61	ControlPD1vsControlNone	ENSG00000158773
Blood CD8 T cells	11	CHST12		0.291	-1.69	2.27	2.08	0.307	0.762	0.999	-4.61	ControlPD1vsControlNone	ENSG00000136213
Blood CD8 T cells	11	DGCR6L		-0.246	-1.92	1.43	2.92	-0.307	0.762	0.999	-4.61	ControlPD1vsControlNone	ENSG00000128185
Blood CD8 T cells	11	TXNDC17		-0.22	-1.72	1.28	1.58	-0.307	0.762	0.999	-4.61	ControlPD1vsControlNone	ENSG00000129235
Blood CD8 T cells	11	AARS		0.156	-0.91	1.22	0.897	0.307	0.763	0.999	-4.61	ControlPD1vsControlNone	ENSG00000090861
Blood CD8 T cells	11	NBDY		-0.181	-1.42	1.06	3.23	-0.306	0.763	0.999	-4.61	ControlPD1vsControlNone	ENSG00000204272
Blood CD8 T cells	11	TRBV11-2		0.275	-1.6	2.15	1.91	0.306	0.763	0.999	-4.61	ControlPD1vsControlNone	ENSG00000241657
Blood CD8 T cells	11	DNAJA1		-0.195	-1.53	1.14	3.01	-0.306	0.763	0.999	-4.61	ControlPD1vsControlNone	ENSG00000086061
Blood CD8 T cells	11	LINC01089		-0.256	-2.01	1.5	1.91	-0.306	0.763	0.999	-4.61	ControlPD1vsControlNone	ENSG00000212694
Blood CD8 T cells	11	SLC25A42		-0.246	-1.93	1.44	0.649	-0.306	0.763	0.999	-4.61	ControlPD1vsControlNone	ENSG00000181035
Blood CD8 T cells	11	ZNF525		0.162	-0.947	1.27	0.579	0.306	0.763	0.999	-4.61	ControlPD1vsControlNone	ENSG00000203326
Blood CD8 T cells	11	LINC02256		-0.173	-1.35	1.01	1.4	-0.306	0.763	0.999	-4.61	ControlPD1vsControlNone	ENSG00000261064
Blood CD8 T cells	11	WDR1		-0.114	-0.895	0.667	3.91	-0.305	0.763	0.999	-4.61	ControlPD1vsControlNone	ENSG00000071127
Blood CD8 T cells	11	RANGAP1		-0.17	-1.33	0.995	0.953	-0.305	0.764	0.999	-4.61	ControlPD1vsControlNone	ENSG00000100401
Blood CD8 T cells	11	CCL28		-0.181	-1.42	1.06	1.5	-0.305	0.764	0.999	-4.61	ControlPD1vsControlNone	ENSG00000151882
Blood CD8 T cells	11	MAZ		-0.264	-2.08	1.55	2.11	-0.305	0.764	0.999	-4.61	ControlPD1vsControlNone	ENSG00000103495
Blood CD8 T cells	11	CNOT11		0.157	-0.918	1.23	0.858	0.305	0.764	0.999	-4.61	ControlPD1vsControlNone	ENSG00000158435
Blood CD8 T cells	11	RAD50		-0.198	-1.56	1.16	1.81	-0.304	0.764	0.999	-4.61	ControlPD1vsControlNone	ENSG00000113522
Blood CD8 T cells	11	CNOT9		-0.158	-1.24	0.926	0.902	-0.304	0.764	0.999	-4.61	ControlPD1vsControlNone	ENSG00000144580
Blood CD8 T cells	11	QARS		-0.209	-1.65	1.23	1.61	-0.304	0.764	0.999	-4.61	ControlPD1vsControlNone	ENSG00000172053
Blood CD8 T cells	11	CCDC18		-0.152	-1.2	0.892	0.894	-0.304	0.764	0.999	-4.61	ControlPD1vsControlNone	ENSG00000122483
Blood CD8 T cells	11	GTF3C5		-0.224	-1.77	1.32	1.39	-0.304	0.764	0.999	-4.61	ControlPD1vsControlNone	ENSG00000148308
Blood CD8 T cells	11	LYST		-0.196	-1.55	1.15	1.55	-0.304	0.764	0.999	-4.61	ControlPD1vsControlNone	ENSG00000143669
Blood CD8 T cells	11	ARL6IP5		0.217	-1.28	1.71	4.2	0.304	0.764	0.999	-4.61	ControlPD1vsControlNone	ENSG00000144746
Blood CD8 T cells	11	ANAPC16		-0.232	-1.83	1.36	4.38	-0.304	0.764	0.999	-4.61	ControlPD1vsControlNone	ENSG00000166295
Blood CD8 T cells	11	HDGFL3		0.217	-1.28	1.71	0.829	0.304	0.765	0.999	-4.61	ControlPD1vsControlNone	ENSG00000166503
Blood CD8 T cells	11	TWSG1		0.151	-0.889	1.19	0.563	0.304	0.765	0.999	-4.61	ControlPD1vsControlNone	ENSG00000128791
Blood CD8 T cells	11	GLUD1		-0.191	-1.5	1.12	1.73	-0.304	0.765	0.999	-4.61	ControlPD1vsControlNone	ENSG00000148672
Blood CD8 T cells	11	ACSM3		-0.14	-1.1	0.823	0.514	-0.303	0.765	0.999	-4.61	ControlPD1vsControlNone	ENSG00000005187
Blood CD8 T cells	11	TCP1		-0.206	-1.63	1.21	2.06	-0.303	0.765	0.999	-4.61	ControlPD1vsControlNone	ENSG00000120438
Blood CD8 T cells	11	C16orf87		0.19	-1.12	1.5	0.885	0.303	0.765	0.999	-4.61	ControlPD1vsControlNone	ENSG00000155330
Blood CD8 T cells	11	IRF2BP2		-0.248	-1.96	1.47	1.54	-0.303	0.765	0.999	-4.61	ControlPD1vsControlNone	ENSG00000168264
Blood CD8 T cells	11	ISG20L2		0.177	-1.05	1.4	1.64	0.303	0.765	0.999	-4.61	ControlPD1vsControlNone	ENSG00000143319
Blood CD8 T cells	11	ZNF414		0.233	-1.38	1.84	1.28	0.303	0.765	0.999	-4.61	ControlPD1vsControlNone	ENSG00000133250
Blood CD8 T cells	11	C2orf69		-0.196	-1.55	1.16	1.19	-0.302	0.766	0.999	-4.61	ControlPD1vsControlNone	ENSG00000178074
Blood CD8 T cells	11	RMND5B		-0.158	-1.26	0.939	0.947	-0.302	0.766	0.999	-4.61	ControlPD1vsControlNone	ENSG00000145916
Blood CD8 T cells	11	SUN2		-0.303	-2.41	1.8	2.47	-0.302	0.766	0.999	-4.61	ControlPD1vsControlNone	ENSG00000100242
Blood CD8 T cells	11	RPL14		0.0993	-0.59	0.788	7.2	0.302	0.766	0.999	-4.61	ControlPD1vsControlNone	ENSG00000188846
Blood CD8 T cells	11	ZBP1		0.21	-1.25	1.67	1.44	0.301	0.766	0.999	-4.61	ControlPD1vsControlNone	ENSG00000124256
Blood CD8 T cells	11	SNHG12		-0.298	-2.37	1.78	2.37	-0.301	0.767	0.999	-4.61	ControlPD1vsControlNone	ENSG00000197989
Blood CD8 T cells	11	C17orf49		-0.206	-1.64	1.23	1.91	-0.301	0.767	0.999	-4.61	ControlPD1vsControlNone	ENSG00000258315
Blood CD8 T cells	11	SLC18B1		-0.2	-1.59	1.19	1.21	-0.301	0.767	0.999	-4.61	ControlPD1vsControlNone	ENSG00000146409
Blood CD8 T cells	11	WDR55		-0.154	-1.23	0.921	0.927	-0.3	0.767	0.999	-4.61	ControlPD1vsControlNone	ENSG00000120314
Blood CD8 T cells	11	CERS2		0.246	-1.47	1.97	1.93	0.3	0.768	0.999	-4.61	ControlPD1vsControlNone	ENSG00000143418
Blood CD8 T cells	11	ZNF644		-0.19	-1.52	1.14	1.83	-0.3	0.768	0.999	-4.61	ControlPD1vsControlNone	ENSG00000122482
Blood CD8 T cells	11	COX7A2		0.219	-1.31	1.75	4.26	0.299	0.768	0.999	-4.61	ControlPD1vsControlNone	ENSG00000112695
Blood CD8 T cells	11	CLNS1A		0.2	-1.2	1.6	3.57	0.299	0.768	0.999	-4.61	ControlPD1vsControlNone	ENSG00000074201
Blood CD8 T cells	11	AC116407.2		0.209	-1.25	1.67	1.03	0.299	0.768	0.999	-4.61	ControlPD1vsControlNone	ENSG00000277511
Blood CD8 T cells	11	ZNF10		-0.174	-1.4	1.05	1.11	-0.299	0.768	0.999	-4.61	ControlPD1vsControlNone	ENSG00000256223
Blood CD8 T cells	11	CARD11		-0.198	-1.58	1.19	1.34	-0.299	0.768	0.999	-4.61	ControlPD1vsControlNone	ENSG00000198286
Blood CD8 T cells	11	ECI2		-0.24	-1.92	1.44	2.17	-0.299	0.768	0.999	-4.61	ControlPD1vsControlNone	ENSG00000198721
Blood CD8 T cells	11	CCDC82		-0.221	-1.77	1.33	1.89	-0.299	0.768	0.999	-4.61	ControlPD1vsControlNone	ENSG00000149231
Blood CD8 T cells	11	SSH2		-0.284	-2.28	1.71	2.45	-0.299	0.768	0.999	-4.61	ControlPD1vsControlNone	ENSG00000141298
Blood CD8 T cells	11	USP4		-0.239	-1.92	1.44	1.65	-0.299	0.768	0.999	-4.61	ControlPD1vsControlNone	ENSG00000114316
Blood CD8 T cells	11	USP28		0.264	-1.58	2.11	1.4	0.299	0.769	0.999	-4.61	ControlPD1vsControlNone	ENSG00000048028
Blood CD8 T cells	11	ICE1		-0.223	-1.79	1.34	1.43	-0.298	0.769	0.999	-4.61	ControlPD1vsControlNone	ENSG00000164151
Blood CD8 T cells	11	HLA-B		0.103	-0.62	0.826	7.02	0.298	0.769	0.999	-4.61	ControlPD1vsControlNone	ENSG00000234745
Blood CD8 T cells	11	RETREG1		-0.209	-1.68	1.26	1.28	-0.298	0.769	0.999	-4.61	ControlPD1vsControlNone	ENSG00000154153
Blood CD8 T cells	11	AL662899.2		-0.192	-1.54	1.16	1.22	-0.298	0.769	0.999	-4.61	ControlPD1vsControlNone	ENSG00000263020
Blood CD8 T cells	11	FOXO1		0.171	-1.03	1.37	0.994	0.298	0.769	0.999	-4.61	ControlPD1vsControlNone	ENSG00000150907
Blood CD8 T cells	11	RBM15B		-0.13	-1.04	0.782	0.551	-0.298	0.769	0.999	-4.61	ControlPD1vsControlNone	ENSG00000259956
Blood CD8 T cells	11	RPS12		0.0955	-0.576	0.767	8.48	0.298	0.769	0.999	-4.61	ControlPD1vsControlNone	ENSG00000112306
Blood CD8 T cells	11	RPL37A		-0.0996	-0.8	0.601	6.3	-0.298	0.769	0.999	-4.61	ControlPD1vsControlNone	ENSG00000197756
Blood CD8 T cells	11	APOLD1		0.134	-0.81	1.08	0.934	0.298	0.769	0.999	-4.61	ControlPD1vsControlNone	ENSG00000178878
Blood CD8 T cells	11	SPPL2B		0.155	-0.933	1.24	0.877	0.298	0.769	0.999	-4.61	ControlPD1vsControlNone	ENSG00000005206
Blood CD8 T cells	11	GSS		0.174	-1.05	1.4	1.56	0.298	0.769	0.999	-4.61	ControlPD1vsControlNone	ENSG00000100983
Blood CD8 T cells	11	SLC25A25		-0.162	-1.31	0.981	0.724	-0.297	0.769	0.999	-4.61	ControlPD1vsControlNone	ENSG00000148339
Blood CD8 T cells	11	CRTC1		0.138	-0.832	1.11	0.579	0.297	0.77	0.999	-4.61	ControlPD1vsControlNone	ENSG00000105662
Blood CD8 T cells	11	ATP5MPL		0.12	-0.729	0.97	4.24	0.297	0.77	0.999	-4.61	ControlPD1vsControlNone	ENSG00000156411
Blood CD8 T cells	11	OST4		0.104	-0.627	0.834	5.05	0.297	0.77	0.999	-4.61	ControlPD1vsControlNone	ENSG00000228474
Blood CD8 T cells	11	TTC39B		-0.245	-1.97	1.48	1.18	-0.297	0.77	0.999	-4.61	ControlPD1vsControlNone	ENSG00000155158
Blood CD8 T cells	11	HLA-DOA		-0.198	-1.6	1.2	0.775	-0.297	0.77	0.999	-4.61	ControlPD1vsControlNone	ENSG00000204252
Blood CD8 T cells	11	MTX2		-0.211	-1.7	1.28	1.48	-0.296	0.77	0.999	-4.61	ControlPD1vsControlNone	ENSG00000128654
Blood CD8 T cells	11	C12orf57		0.0995	-0.604	0.803	5.26	0.296	0.771	0.999	-4.61	ControlPD1vsControlNone	ENSG00000111678
Blood CD8 T cells	11	CASP1		-0.208	-1.68	1.26	2.07	-0.296	0.771	0.999	-4.61	ControlPD1vsControlNone	ENSG00000137752
Blood CD8 T cells	11	ASNA1		-0.154	-1.24	0.934	2.39	-0.296	0.771	0.999	-4.61	ControlPD1vsControlNone	ENSG00000198356
Blood CD8 T cells	11	SUPT7L		-0.23	-1.86	1.4	1.68	-0.296	0.771	0.999	-4.61	ControlPD1vsControlNone	ENSG00000119760
Blood CD8 T cells	11	EMC1		-0.145	-1.17	0.884	0.707	-0.296	0.771	0.999	-4.61	ControlPD1vsControlNone	ENSG00000127463
Blood CD8 T cells	11	RPL36		0.0951	-0.578	0.769	7.32	0.295	0.771	0.999	-4.61	ControlPD1vsControlNone	ENSG00000130255
Blood CD8 T cells	11	TMEM165		-0.204	-1.65	1.24	1.49	-0.295	0.771	0.999	-4.61	ControlPD1vsControlNone	ENSG00000134851
Blood CD8 T cells	11	IL32		-0.113	-0.917	0.69	5.69	-0.295	0.771	0.999	-4.61	ControlPD1vsControlNone	ENSG00000008517
Blood CD8 T cells	11	CLPTM1		-0.166	-1.34	1.01	1.5	-0.295	0.771	0.999	-4.61	ControlPD1vsControlNone	ENSG00000104853
Blood CD8 T cells	11	ITPA		-0.224	-1.82	1.37	2.26	-0.295	0.771	0.999	-4.61	ControlPD1vsControlNone	ENSG00000125877
Blood CD8 T cells	11	PACRGL		0.131	-0.802	1.06	0.574	0.295	0.771	0.999	-4.61	ControlPD1vsControlNone	ENSG00000163138
Blood CD8 T cells	11	AAMP		-0.223	-1.81	1.36	2.1	-0.295	0.771	0.999	-4.61	ControlPD1vsControlNone	ENSG00000127837
Blood CD8 T cells	11	USP42		-0.181	-1.47	1.11	0.982	-0.295	0.771	0.999	-4.61	ControlPD1vsControlNone	ENSG00000106346
Blood CD8 T cells	11	WDFY1		-0.159	-1.29	0.969	1.16	-0.295	0.771	0.999	-4.61	ControlPD1vsControlNone	ENSG00000085449
Blood CD8 T cells	11	CLSTN3		0.157	-0.959	1.27	0.838	0.295	0.771	0.999	-4.61	ControlPD1vsControlNone	ENSG00000139182
Blood CD8 T cells	11	PSMD1		0.164	-1	1.33	1.44	0.295	0.771	0.999	-4.61	ControlPD1vsControlNone	ENSG00000173692
Blood CD8 T cells	11	RPS7		0.0964	-0.588	0.781	7.21	0.295	0.771	0.999	-4.61	ControlPD1vsControlNone	ENSG00000171863
Blood CD8 T cells	11	IFT88		-0.179	-1.45	1.09	1.04	-0.295	0.772	0.999	-4.61	ControlPD1vsControlNone	ENSG00000032742
Blood CD8 T cells	11	ALG13		-0.219	-1.78	1.34	1.96	-0.294	0.772	0.999	-4.61	ControlPD1vsControlNone	ENSG00000101901
Blood CD8 T cells	11	PELO		0.168	-1.03	1.36	0.94	0.294	0.772	0.999	-4.61	ControlPD1vsControlNone	ENSG00000152684
Blood CD8 T cells	11	BRMS1		-0.19	-1.54	1.16	2.42	-0.294	0.772	0.999	-4.61	ControlPD1vsControlNone	ENSG00000174744
Blood CD8 T cells	11	KLHL18		0.18	-1.1	1.46	0.912	0.294	0.772	0.999	-4.61	ControlPD1vsControlNone	ENSG00000114648
Blood CD8 T cells	11	LINC00861		0.125	-0.766	1.02	4.2	0.294	0.772	0.999	-4.61	ControlPD1vsControlNone	ENSG00000245164
Blood CD8 T cells	11	PRDX6		-0.103	-0.832	0.627	3.93	-0.294	0.772	0.999	-4.61	ControlPD1vsControlNone	ENSG00000117592
Blood CD8 T cells	11	ALG12		0.235	-1.44	1.91	1.45	0.294	0.772	0.999	-4.61	ControlPD1vsControlNone	ENSG00000182858
Blood CD8 T cells	11	TRMT6		-0.203	-1.65	1.24	1.15	-0.294	0.772	0.999	-4.61	ControlPD1vsControlNone	ENSG00000089195
Blood CD8 T cells	11	DUSP7		0.178	-1.09	1.45	0.609	0.294	0.772	0.999	-4.61	ControlPD1vsControlNone	ENSG00000164086
Blood CD8 T cells	11	UBE3A		0.255	-1.56	2.08	2.38	0.294	0.772	0.999	-4.61	ControlPD1vsControlNone	ENSG00000114062
Blood CD8 T cells	11	COX7A2L		0.194	-1.19	1.58	3.83	0.293	0.772	0.999	-4.61	ControlPD1vsControlNone	ENSG00000115944
Blood CD8 T cells	11	CD63		-0.179	-1.46	1.1	3.03	-0.293	0.772	0.999	-4.61	ControlPD1vsControlNone	ENSG00000135404
Blood CD8 T cells	11	MRTO4		-0.205	-1.67	1.26	1.81	-0.293	0.773	0.999	-4.61	ControlPD1vsControlNone	ENSG00000053372
Blood CD8 T cells	11	STARD10		-0.13	-1.06	0.797	0.613	-0.293	0.773	0.999	-4.61	ControlPD1vsControlNone	ENSG00000214530
Blood CD8 T cells	11	UPF3A		-0.221	-1.8	1.36	2.19	-0.293	0.773	0.999	-4.61	ControlPD1vsControlNone	ENSG00000169062
Blood CD8 T cells	11	GNG2		-0.269	-2.2	1.66	2.8	-0.293	0.773	0.999	-4.61	ControlPD1vsControlNone	ENSG00000186469
Blood CD8 T cells	11	ALDH16A1		-0.168	-1.37	1.03	1.49	-0.293	0.773	0.999	-4.61	ControlPD1vsControlNone	ENSG00000161618
Blood CD8 T cells	11	MFSD8		0.183	-1.12	1.49	1.22	0.293	0.773	0.999	-4.61	ControlPD1vsControlNone	ENSG00000164073
Blood CD8 T cells	11	CTR9		-0.189	-1.54	1.16	1.76	-0.292	0.773	0.999	-4.61	ControlPD1vsControlNone	ENSG00000198730
Blood CD8 T cells	11	LINC00476		-0.203	-1.65	1.25	1.46	-0.292	0.773	0.999	-4.61	ControlPD1vsControlNone	ENSG00000175611
Blood CD8 T cells	11	PPP3CB		-0.156	-1.28	0.963	0.858	-0.292	0.773	0.999	-4.61	ControlPD1vsControlNone	ENSG00000107758
Blood CD8 T cells	11	MSH3		-0.218	-1.78	1.35	1.85	-0.292	0.774	0.999	-4.61	ControlPD1vsControlNone	ENSG00000113318
Blood CD8 T cells	11	ZNF41		-0.146	-1.2	0.903	0.525	-0.292	0.774	0.999	-4.61	ControlPD1vsControlNone	ENSG00000147124
Blood CD8 T cells	11	SLC11A2		-0.142	-1.16	0.877	0.735	-0.292	0.774	0.999	-4.61	ControlPD1vsControlNone	ENSG00000110911
Blood CD8 T cells	11	SPRYD3		0.187	-1.15	1.53	1.62	0.292	0.774	0.999	-4.61	ControlPD1vsControlNone	ENSG00000167778
Blood CD8 T cells	11	NDUFAF3		-0.231	-1.88	1.42	2.96	-0.292	0.774	0.999	-4.61	ControlPD1vsControlNone	ENSG00000178057
Blood CD8 T cells	11	FAM117B		-0.188	-1.54	1.16	1.15	-0.292	0.774	0.999	-4.61	ControlPD1vsControlNone	ENSG00000138439
Blood CD8 T cells	11	PSMD3		-0.264	-2.16	1.63	1.84	-0.291	0.774	0.999	-4.61	ControlPD1vsControlNone	ENSG00000108344
Blood CD8 T cells	11	FOXRED1		-0.158	-1.3	0.981	1.04	-0.291	0.774	0.999	-4.61	ControlPD1vsControlNone	ENSG00000110074
Blood CD8 T cells	11	RPL17		0.107	-0.661	0.874	5.23	0.291	0.774	0.999	-4.61	ControlPD1vsControlNone	ENSG00000265681
Blood CD8 T cells	11	INPP5E		0.132	-0.821	1.09	0.689	0.291	0.774	0.999	-4.61	ControlPD1vsControlNone	ENSG00000148384
Blood CD8 T cells	11	HNRNPF		0.104	-0.644	0.851	4.17	0.291	0.775	0.999	-4.61	ControlPD1vsControlNone	ENSG00000169813
Blood CD8 T cells	11	PAPOLG		-0.156	-1.28	0.97	1.02	-0.291	0.775	0.999	-4.61	ControlPD1vsControlNone	ENSG00000115421
Blood CD8 T cells	11	FASTK		-0.241	-1.97	1.49	1.98	-0.291	0.775	0.999	-4.61	ControlPD1vsControlNone	ENSG00000164896
Blood CD8 T cells	11	PYGO2		-0.163	-1.34	1.01	1.16	-0.29	0.775	0.999	-4.61	ControlPD1vsControlNone	ENSG00000163348
Blood CD8 T cells	11	MKL2		-0.141	-1.16	0.874	0.682	-0.29	0.775	0.999	-4.61	ControlPD1vsControlNone	ENSG00000186260
Blood CD8 T cells	11	NAIP		-0.144	-1.19	0.897	0.668	-0.29	0.775	0.999	-4.61	ControlPD1vsControlNone	ENSG00000249437
Blood CD8 T cells	11	MCL1		-0.243	-2	1.51	2.27	-0.29	0.775	0.999	-4.61	ControlPD1vsControlNone	ENSG00000143384
Blood CD8 T cells	11	RACK1		-0.0947	-0.779	0.589	6.69	-0.29	0.775	0.999	-4.61	ControlPD1vsControlNone	ENSG00000204628
Blood CD8 T cells	11	VPS52		0.2	-1.24	1.64	1.17	0.29	0.775	0.999	-4.61	ControlPD1vsControlNone	ENSG00000223501
Blood CD8 T cells	11	ERVK3-1		-0.18	-1.48	1.12	1.29	-0.29	0.775	0.999	-4.61	ControlPD1vsControlNone	ENSG00000142396
Blood CD8 T cells	11	TNIP1		0.176	-1.1	1.45	2.74	0.289	0.776	0.999	-4.61	ControlPD1vsControlNone	ENSG00000145901
Blood CD8 T cells	11	CD27		-0.212	-1.74	1.32	4.21	-0.289	0.776	0.999	-4.61	ControlPD1vsControlNone	ENSG00000139193
Blood CD8 T cells	11	MARK2		-0.228	-1.88	1.42	1.29	-0.289	0.776	0.999	-4.61	ControlPD1vsControlNone	ENSG00000072518
Blood CD8 T cells	11	FHIT		-0.254	-2.09	1.59	1.71	-0.289	0.776	0.999	-4.61	ControlPD1vsControlNone	ENSG00000189283
Blood CD8 T cells	11	IRF1		-0.166	-1.37	1.04	3.02	-0.289	0.776	0.999	-4.61	ControlPD1vsControlNone	ENSG00000125347
Blood CD8 T cells	11	LIG3		0.128	-0.797	1.05	0.57	0.289	0.776	0.999	-4.61	ControlPD1vsControlNone	ENSG00000005156
Blood CD8 T cells	11	FARSA		0.224	-1.4	1.84	2.13	0.289	0.776	0.999	-4.61	ControlPD1vsControlNone	ENSG00000179115
Blood CD8 T cells	11	SMARCB1		-0.196	-1.61	1.22	1.98	-0.289	0.776	0.999	-4.61	ControlPD1vsControlNone	ENSG00000099956
Blood CD8 T cells	11	AMZ2		-0.167	-1.38	1.04	2.4	-0.289	0.776	0.999	-4.61	ControlPD1vsControlNone	ENSG00000196704
Blood CD8 T cells	11	CASC4		0.214	-1.34	1.77	1.26	0.289	0.776	0.999	-4.61	ControlPD1vsControlNone	ENSG00000166734
Blood CD8 T cells	11	SLC12A6		-0.152	-1.25	0.948	1.02	-0.289	0.776	0.999	-4.61	ControlPD1vsControlNone	ENSG00000140199
Blood CD8 T cells	11	BTD		-0.154	-1.27	0.965	0.652	-0.288	0.776	0.999	-4.61	ControlPD1vsControlNone	ENSG00000169814
Blood CD8 T cells	11	CDK9		-0.252	-2.08	1.58	1.46	-0.288	0.777	0.999	-4.61	ControlPD1vsControlNone	ENSG00000136807
Blood CD8 T cells	11	SRP14-AS1		0.166	-1.04	1.37	0.924	0.287	0.777	0.999	-4.61	ControlPD1vsControlNone	ENSG00000248508
Blood CD8 T cells	11	USB1		-0.221	-1.83	1.39	1.66	-0.287	0.777	0.999	-4.61	ControlPD1vsControlNone	ENSG00000103005
Blood CD8 T cells	11	PYM1		-0.179	-1.49	1.13	1.78	-0.287	0.777	0.999	-4.61	ControlPD1vsControlNone	ENSG00000170473
Blood CD8 T cells	11	NLRC5		0.175	-1.1	1.45	2.01	0.287	0.777	0.999	-4.61	ControlPD1vsControlNone	ENSG00000140853
Blood CD8 T cells	11	RPL8		0.0955	-0.601	0.792	7.13	0.287	0.777	0.999	-4.61	ControlPD1vsControlNone	ENSG00000161016
Blood CD8 T cells	11	LEF1		-0.205	-1.7	1.29	4.07	-0.287	0.777	0.999	-4.61	ControlPD1vsControlNone	ENSG00000138795
Blood CD8 T cells	11	RIPOR1		-0.166	-1.38	1.05	0.511	-0.287	0.777	0.999	-4.61	ControlPD1vsControlNone	ENSG00000039523
Blood CD8 T cells	11	RHOA		0.0995	-0.627	0.826	4.97	0.287	0.777	0.999	-4.61	ControlPD1vsControlNone	ENSG00000067560
Blood CD8 T cells	11	PPP5C		-0.168	-1.4	1.06	1.6	-0.287	0.777	0.999	-4.61	ControlPD1vsControlNone	ENSG00000011485
Blood CD8 T cells	11	NPC1		-0.165	-1.37	1.04	0.85	-0.287	0.777	0.999	-4.61	ControlPD1vsControlNone	ENSG00000141458
Blood CD8 T cells	11	ATXN1L		-0.13	-1.08	0.818	0.614	-0.286	0.778	0.999	-4.61	ControlPD1vsControlNone	ENSG00000224470
Blood CD8 T cells	11	ZNF606		0.145	-0.919	1.21	0.787	0.286	0.778	0.999	-4.61	ControlPD1vsControlNone	ENSG00000166704
Blood CD8 T cells	11	STRADA		-0.174	-1.44	1.1	1.23	-0.286	0.778	0.999	-4.61	ControlPD1vsControlNone	ENSG00000266173
Blood CD8 T cells	11	SSB		-0.165	-1.38	1.05	3.28	-0.286	0.778	0.999	-4.61	ControlPD1vsControlNone	ENSG00000138385
Blood CD8 T cells	11	CFAP20		-0.203	-1.69	1.29	1.27	-0.286	0.778	0.999	-4.61	ControlPD1vsControlNone	ENSG00000070761
Blood CD8 T cells	11	GSTM2		-0.171	-1.42	1.08	1.18	-0.286	0.778	0.999	-4.61	ControlPD1vsControlNone	ENSG00000213366
Blood CD8 T cells	11	CENPT		-0.177	-1.47	1.12	1.64	-0.286	0.778	0.999	-4.61	ControlPD1vsControlNone	ENSG00000102901
Blood CD8 T cells	11	GTPBP1		-0.133	-1.11	0.844	0.619	-0.286	0.778	0.999	-4.61	ControlPD1vsControlNone	ENSG00000100226
Blood CD8 T cells	11	AKIRIN1		-0.184	-1.53	1.16	2.76	-0.286	0.778	0.999	-4.61	ControlPD1vsControlNone	ENSG00000174574
Blood CD8 T cells	11	DOK1		-0.182	-1.52	1.16	1.03	-0.285	0.779	0.999	-4.61	ControlPD1vsControlNone	ENSG00000115325
Blood CD8 T cells	11	UBXN6		0.145	-0.922	1.21	0.838	0.285	0.779	0.999	-4.61	ControlPD1vsControlNone	ENSG00000167671
Blood CD8 T cells	11	TMEM206		-0.176	-1.47	1.11	1.22	-0.285	0.779	0.999	-4.61	ControlPD1vsControlNone	ENSG00000065600
Blood CD8 T cells	11	ZNHIT2		-0.138	-1.15	0.874	1.04	-0.285	0.779	0.999	-4.61	ControlPD1vsControlNone	ENSG00000174276
Blood CD8 T cells	11	THTPA		-0.14	-1.17	0.887	0.585	-0.285	0.779	0.999	-4.61	ControlPD1vsControlNone	ENSG00000259431
Blood CD8 T cells	11	EMC6		-0.229	-1.92	1.46	2.21	-0.284	0.779	0.999	-4.61	ControlPD1vsControlNone	ENSG00000127774
Blood CD8 T cells	11	SLC9A8		-0.238	-1.99	1.52	1.12	-0.284	0.779	0.999	-4.61	ControlPD1vsControlNone	ENSG00000197818
Blood CD8 T cells	11	SRF		0.168	-1.07	1.4	0.612	0.284	0.779	0.999	-4.61	ControlPD1vsControlNone	ENSG00000112658
Blood CD8 T cells	11	ARNTL		-0.18	-1.51	1.15	1.13	-0.284	0.78	0.999	-4.61	ControlPD1vsControlNone	ENSG00000133794
Blood CD8 T cells	11	SLC25A32		-0.248	-2.07	1.58	1.45	-0.284	0.78	0.999	-4.61	ControlPD1vsControlNone	ENSG00000164933
Blood CD8 T cells	11	CISD3		-0.223	-1.87	1.43	2.1	-0.284	0.78	0.999	-4.61	ControlPD1vsControlNone	ENSG00000277972
Blood CD8 T cells	11	SASS6		-0.153	-1.28	0.978	0.733	-0.283	0.78	0.999	-4.61	ControlPD1vsControlNone	ENSG00000156876
Blood CD8 T cells	11	ABHD17A		-0.215	-1.81	1.38	1.49	-0.283	0.78	0.999	-4.61	ControlPD1vsControlNone	ENSG00000129968
Blood CD8 T cells	11	CYB561A3		-0.162	-1.36	1.03	1.56	-0.283	0.78	0.999	-4.61	ControlPD1vsControlNone	ENSG00000162144
Blood CD8 T cells	11	MPP1		0.177	-1.13	1.49	0.852	0.283	0.78	0.999	-4.61	ControlPD1vsControlNone	ENSG00000130830
Blood CD8 T cells	11	LYSMD4		0.152	-0.972	1.28	0.556	0.283	0.78	0.999	-4.61	ControlPD1vsControlNone	ENSG00000183060
Blood CD8 T cells	11	ALDOA		0.112	-0.714	0.937	4.21	0.283	0.78	0.999	-4.61	ControlPD1vsControlNone	ENSG00000149925
Blood CD8 T cells	11	PIP5K1C		-0.169	-1.42	1.08	0.664	-0.282	0.781	0.999	-4.61	ControlPD1vsControlNone	ENSG00000186111
Blood CD8 T cells	11	RSF1		-0.174	-1.46	1.11	2.85	-0.282	0.781	0.999	-4.61	ControlPD1vsControlNone	ENSG00000048649
Blood CD8 T cells	11	MRPL53		-0.142	-1.2	0.914	0.658	-0.282	0.781	0.999	-4.61	ControlPD1vsControlNone	ENSG00000204822
Blood CD8 T cells	11	NSD1		-0.23	-1.93	1.48	1.96	-0.282	0.781	0.999	-4.61	ControlPD1vsControlNone	ENSG00000165671
Blood CD8 T cells	11	TRAV17		0.185	-1.19	1.56	1.25	0.282	0.781	0.999	-4.61	ControlPD1vsControlNone	ENSG00000211797
Blood CD8 T cells	11	HSD17B10		-0.237	-2	1.53	2.17	-0.282	0.781	0.999	-4.61	ControlPD1vsControlNone	ENSG00000072506
Blood CD8 T cells	11	GATAD1		0.147	-0.945	1.24	0.802	0.282	0.781	0.999	-4.61	ControlPD1vsControlNone	ENSG00000157259
Blood CD8 T cells	11	RNF187		0.203	-1.31	1.72	0.703	0.281	0.782	0.999	-4.61	ControlPD1vsControlNone	ENSG00000168159
Blood CD8 T cells	11	COPS6		-0.186	-1.57	1.2	3.12	-0.281	0.782	0.999	-4.61	ControlPD1vsControlNone	ENSG00000168090
Blood CD8 T cells	11	PDHB		0.139	-0.894	1.17	2.09	0.281	0.782	0.999	-4.61	ControlPD1vsControlNone	ENSG00000168291
Blood CD8 T cells	11	FBXO28		0.151	-0.975	1.28	0.761	0.281	0.782	0.999	-4.61	ControlPD1vsControlNone	ENSG00000143756
Blood CD8 T cells	11	CCPG1		-0.201	-1.69	1.29	1.7	-0.281	0.782	0.999	-4.61	ControlPD1vsControlNone	ENSG00000260916
Blood CD8 T cells	11	DHX40		-0.203	-1.71	1.31	1.11	-0.281	0.782	0.999	-4.61	ControlPD1vsControlNone	ENSG00000108406
Blood CD8 T cells	11	DRG2		-0.215	-1.82	1.39	1.85	-0.281	0.782	0.999	-4.61	ControlPD1vsControlNone	ENSG00000108591
Blood CD8 T cells	11	RETSAT		-0.129	-1.09	0.834	0.627	-0.281	0.782	0.999	-4.61	ControlPD1vsControlNone	ENSG00000042445
Blood CD8 T cells	11	METTL5		-0.21	-1.78	1.36	2.81	-0.281	0.782	0.999	-4.61	ControlPD1vsControlNone	ENSG00000138382
Blood CD8 T cells	11	TRBV9		-0.247	-2.09	1.6	2.09	-0.28	0.782	0.999	-4.61	ControlPD1vsControlNone	ENSG00000211716
Blood CD8 T cells	11	HCG11		-0.129	-1.09	0.835	0.553	-0.28	0.782	0.999	-4.61	ControlPD1vsControlNone	ENSG00000228223
Blood CD8 T cells	11	NTAN1		0.18	-1.16	1.52	1.29	0.28	0.782	0.999	-4.61	ControlPD1vsControlNone	ENSG00000157045
Blood CD8 T cells	11	ARNT		-0.194	-1.64	1.25	1.05	-0.28	0.782	0.999	-4.61	ControlPD1vsControlNone	ENSG00000143437
Blood CD8 T cells	11	ABHD12		-0.178	-1.51	1.15	1.01	-0.28	0.782	0.999	-4.61	ControlPD1vsControlNone	ENSG00000100997
Blood CD8 T cells	11	TMEM41A		-0.155	-1.32	1.01	0.91	-0.28	0.782	0.999	-4.61	ControlPD1vsControlNone	ENSG00000163900
Blood CD8 T cells	11	DHX16		-0.192	-1.63	1.24	1.22	-0.28	0.783	0.999	-4.61	ControlPD1vsControlNone	ENSG00000204560
Blood CD8 T cells	11	DYNC1H1		-0.192	-1.63	1.24	2.03	-0.28	0.783	0.999	-4.61	ControlPD1vsControlNone	ENSG00000197102
Blood CD8 T cells	11	EIF5A2		-0.158	-1.34	1.02	0.875	-0.28	0.783	0.999	-4.61	ControlPD1vsControlNone	ENSG00000163577
Blood CD8 T cells	11	TUBA1C		-0.138	-1.17	0.895	0.648	-0.28	0.783	0.999	-4.61	ControlPD1vsControlNone	ENSG00000167553
Blood CD8 T cells	11	C1QBP		0.181	-1.18	1.54	3.71	0.279	0.783	0.999	-4.61	ControlPD1vsControlNone	ENSG00000108561
Blood CD8 T cells	11	UBL5		-0.196	-1.66	1.27	4.36	-0.279	0.783	0.999	-4.61	ControlPD1vsControlNone	ENSG00000198258
Blood CD8 T cells	11	BTG2		-0.21	-1.79	1.37	1.61	-0.279	0.784	0.999	-4.61	ControlPD1vsControlNone	ENSG00000159388
Blood CD8 T cells	11	ARRB2		-0.187	-1.59	1.22	3.36	-0.279	0.784	0.999	-4.61	ControlPD1vsControlNone	ENSG00000141480
Blood CD8 T cells	11	CNOT3		-0.165	-1.4	1.07	0.856	-0.278	0.784	0.999	-4.61	ControlPD1vsControlNone	ENSG00000088038
Blood CD8 T cells	11	PTBP2		-0.123	-1.05	0.805	0.557	-0.278	0.784	0.999	-4.61	ControlPD1vsControlNone	ENSG00000117569
Blood CD8 T cells	11	GATAD2B		0.181	-1.18	1.54	1.61	0.278	0.784	0.999	-4.61	ControlPD1vsControlNone	ENSG00000143614
Blood CD8 T cells	11	DCAF1		0.188	-1.23	1.6	1.11	0.278	0.784	0.999	-4.61	ControlPD1vsControlNone	ENSG00000145041
Blood CD8 T cells	11	CYTH1		0.227	-1.48	1.93	2.95	0.278	0.784	0.999	-4.61	ControlPD1vsControlNone	ENSG00000108669
Blood CD8 T cells	11	ASF1A		-0.205	-1.75	1.34	2.15	-0.278	0.784	0.999	-4.61	ControlPD1vsControlNone	ENSG00000111875
Blood CD8 T cells	11	CWF19L1		0.172	-1.12	1.47	1.44	0.278	0.784	0.999	-4.61	ControlPD1vsControlNone	ENSG00000095485
Blood CD8 T cells	11	G6PC3		0.183	-1.19	1.56	1.43	0.278	0.784	0.999	-4.61	ControlPD1vsControlNone	ENSG00000141349
Blood CD8 T cells	11	PIGN		-0.142	-1.21	0.93	0.706	-0.278	0.784	0.999	-4.61	ControlPD1vsControlNone	ENSG00000197563
Blood CD8 T cells	11	ASH1L-AS1		-0.159	-1.36	1.04	1.21	-0.278	0.784	0.999	-4.61	ControlPD1vsControlNone	ENSG00000235919
Blood CD8 T cells	11	AGBL5		0.127	-0.826	1.08	0.606	0.278	0.784	0.999	-4.61	ControlPD1vsControlNone	ENSG00000084693
Blood CD8 T cells	11	CALCOCO1		-0.171	-1.46	1.12	1.5	-0.277	0.785	0.999	-4.61	ControlPD1vsControlNone	ENSG00000012822
Blood CD8 T cells	11	NFKB2		-0.178	-1.52	1.17	1.37	-0.276	0.785	0.999	-4.61	ControlPD1vsControlNone	ENSG00000077150
Blood CD8 T cells	11	ATAD5		-0.159	-1.36	1.04	0.675	-0.276	0.785	0.999	-4.61	ControlPD1vsControlNone	ENSG00000176208
Blood CD8 T cells	11	TRIP12		-0.195	-1.67	1.28	1.64	-0.276	0.785	0.999	-4.61	ControlPD1vsControlNone	ENSG00000153827
Blood CD8 T cells	11	RYBP		0.134	-0.883	1.15	0.615	0.276	0.785	0.999	-4.61	ControlPD1vsControlNone	ENSG00000163602
Blood CD8 T cells	11	HSPE1		0.107	-0.702	0.915	3.97	0.276	0.785	0.999	-4.61	ControlPD1vsControlNone	ENSG00000115541
Blood CD8 T cells	11	MXRA7		-0.229	-1.97	1.51	0.77	-0.276	0.785	0.999	-4.61	ControlPD1vsControlNone	ENSG00000182534
Blood CD8 T cells	11	SPATC1L		0.203	-1.34	1.75	1.35	0.276	0.786	0.999	-4.61	ControlPD1vsControlNone	ENSG00000160284
Blood CD8 T cells	11	AC025159.1		-0.199	-1.71	1.31	1.83	-0.276	0.786	0.999	-4.61	ControlPD1vsControlNone	ENSG00000257815
Blood CD8 T cells	11	KAT8		-0.239	-2.05	1.57	1.98	-0.276	0.786	0.999	-4.61	ControlPD1vsControlNone	ENSG00000103510
Blood CD8 T cells	11	MED13		-0.185	-1.59	1.22	1.12	-0.276	0.786	0.999	-4.61	ControlPD1vsControlNone	ENSG00000108510
Blood CD8 T cells	11	C9orf16		0.194	-1.28	1.67	4.02	0.276	0.786	0.999	-4.61	ControlPD1vsControlNone	ENSG00000171159
Blood CD8 T cells	11	NFU1		-0.111	-0.951	0.73	2.07	-0.276	0.786	0.999	-4.61	ControlPD1vsControlNone	ENSG00000169599
Blood CD8 T cells	11	PPP3R1		-0.132	-1.13	0.871	1.04	-0.275	0.786	0.999	-4.61	ControlPD1vsControlNone	ENSG00000221823
Blood CD8 T cells	11	SELENOI		0.154	-1.02	1.33	1.05	0.275	0.786	0.999	-4.61	ControlPD1vsControlNone	ENSG00000138018
Blood CD8 T cells	11	MRPS31		0.217	-1.43	1.87	2.2	0.275	0.786	0.999	-4.61	ControlPD1vsControlNone	ENSG00000102738
Blood CD8 T cells	11	RSBN1L		-0.233	-2.01	1.54	2.43	-0.275	0.786	0.999	-4.61	ControlPD1vsControlNone	ENSG00000187257
Blood CD8 T cells	11	SESN3		-0.19	-1.64	1.26	1.94	-0.275	0.786	0.999	-4.61	ControlPD1vsControlNone	ENSG00000149212
Blood CD8 T cells	11	TTF1		-0.227	-1.96	1.5	1.43	-0.275	0.787	0.999	-4.61	ControlPD1vsControlNone	ENSG00000125482
Blood CD8 T cells	11	DDIT3		0.2	-1.33	1.73	1.12	0.274	0.787	0.999	-4.61	ControlPD1vsControlNone	ENSG00000175197
Blood CD8 T cells	11	SOAT1		0.224	-1.48	1.93	1.31	0.274	0.787	0.999	-4.61	ControlPD1vsControlNone	ENSG00000057252
Blood CD8 T cells	11	PSMB1		-0.0938	-0.81	0.623	3.94	-0.274	0.787	0.999	-4.61	ControlPD1vsControlNone	ENSG00000008018
Blood CD8 T cells	11	SLC35E1		-0.16	-1.38	1.06	0.718	-0.274	0.787	0.999	-4.61	ControlPD1vsControlNone	ENSG00000127526
Blood CD8 T cells	11	TSC22D2		0.136	-0.901	1.17	0.721	0.274	0.787	0.999	-4.61	ControlPD1vsControlNone	ENSG00000196428
Blood CD8 T cells	11	CAMK4		0.149	-0.987	1.28	3.28	0.274	0.787	0.999	-4.61	ControlPD1vsControlNone	ENSG00000152495
Blood CD8 T cells	11	CCNQ		-0.154	-1.34	1.03	0.964	-0.273	0.788	0.999	-4.61	ControlPD1vsControlNone	ENSG00000262919
Blood CD8 T cells	11	SRD5A1		0.165	-1.1	1.43	0.813	0.273	0.788	0.999	-4.61	ControlPD1vsControlNone	ENSG00000145545
Blood CD8 T cells	11	NOL9		-0.179	-1.55	1.2	1.37	-0.273	0.788	0.999	-4.61	ControlPD1vsControlNone	ENSG00000162408
Blood CD8 T cells	11	SQSTM1		-0.108	-0.937	0.72	3.5	-0.273	0.788	0.999	-4.61	ControlPD1vsControlNone	ENSG00000161011
Blood CD8 T cells	11	AIG1		0.146	-0.974	1.27	0.969	0.273	0.788	0.999	-4.61	ControlPD1vsControlNone	ENSG00000146416
Blood CD8 T cells	11	TMEM170A		-0.162	-1.41	1.08	1.67	-0.273	0.788	0.999	-4.61	ControlPD1vsControlNone	ENSG00000166822
Blood CD8 T cells	11	SLC35A5		0.187	-1.24	1.62	1.07	0.273	0.788	0.999	-4.61	ControlPD1vsControlNone	ENSG00000138459
Blood CD8 T cells	11	LAMP1		-0.214	-1.86	1.43	1.79	-0.273	0.788	0.999	-4.61	ControlPD1vsControlNone	ENSG00000185896
Blood CD8 T cells	11	RPL26		0.0972	-0.65	0.844	6.71	0.272	0.788	0.999	-4.61	ControlPD1vsControlNone	ENSG00000161970
Blood CD8 T cells	11	CLASP1		-0.147	-1.28	0.983	0.891	-0.272	0.788	0.999	-4.61	ControlPD1vsControlNone	ENSG00000074054
Blood CD8 T cells	11	GTPBP3		-0.223	-1.94	1.49	1.23	-0.272	0.789	0.999	-4.61	ControlPD1vsControlNone	ENSG00000130299
Blood CD8 T cells	11	LINC01934		-0.158	-1.38	1.06	1.24	-0.272	0.789	0.999	-4.61	ControlPD1vsControlNone	ENSG00000234663
Blood CD8 T cells	11	DAD1		-0.164	-1.43	1.1	3.88	-0.272	0.789	0.999	-4.61	ControlPD1vsControlNone	ENSG00000129562
Blood CD8 T cells	11	PAK1		-0.181	-1.58	1.21	1.14	-0.272	0.789	0.999	-4.61	ControlPD1vsControlNone	ENSG00000149269
Blood CD8 T cells	11	NUBP2		-0.216	-1.88	1.45	2.3	-0.272	0.789	0.999	-4.61	ControlPD1vsControlNone	ENSG00000095906
Blood CD8 T cells	11	ITGA5		-0.133	-1.16	0.892	0.848	-0.272	0.789	0.999	-4.61	ControlPD1vsControlNone	ENSG00000161638
Blood CD8 T cells	11	MRPL39		0.166	-1.11	1.44	1.07	0.271	0.789	0.999	-4.61	ControlPD1vsControlNone	ENSG00000154719
Blood CD8 T cells	11	SETDB1		0.211	-1.42	1.84	1.64	0.271	0.789	0.999	-4.61	ControlPD1vsControlNone	ENSG00000143379
Blood CD8 T cells	11	MCRIP2		-0.21	-1.83	1.41	2.03	-0.271	0.789	0.999	-4.61	ControlPD1vsControlNone	ENSG00000172366
Blood CD8 T cells	11	PDZD11		0.181	-1.22	1.58	1.44	0.27	0.79	0.999	-4.61	ControlPD1vsControlNone	ENSG00000120509
Blood CD8 T cells	11	SMIM15		-0.188	-1.65	1.27	1.85	-0.27	0.79	0.999	-4.61	ControlPD1vsControlNone	ENSG00000188725
Blood CD8 T cells	11	CSAD		0.167	-1.13	1.46	0.784	0.27	0.79	0.999	-4.61	ControlPD1vsControlNone	ENSG00000139631
Blood CD8 T cells	11	SAFB2		-0.197	-1.73	1.33	2.07	-0.269	0.791	0.999	-4.61	ControlPD1vsControlNone	ENSG00000130254
Blood CD8 T cells	11	NRIP1		0.174	-1.18	1.53	1.18	0.269	0.791	0.999	-4.61	ControlPD1vsControlNone	ENSG00000180530
Blood CD8 T cells	11	SPACA6		-0.137	-1.2	0.927	0.553	-0.269	0.791	0.999	-4.61	ControlPD1vsControlNone	ENSG00000182310
Blood CD8 T cells	11	STK4		-0.094	-0.826	0.638	4.03	-0.269	0.791	0.999	-4.61	ControlPD1vsControlNone	ENSG00000101109
Blood CD8 T cells	11	LNPK		-0.146	-1.28	0.988	1.24	-0.269	0.791	0.999	-4.61	ControlPD1vsControlNone	ENSG00000144320
Blood CD8 T cells	11	TPRA1		-0.142	-1.24	0.961	0.931	-0.269	0.791	0.999	-4.61	ControlPD1vsControlNone	ENSG00000163870
Blood CD8 T cells	11	TRG-AS1		-0.221	-1.94	1.5	2.03	-0.268	0.791	0.999	-4.61	ControlPD1vsControlNone	ENSG00000281103
Blood CD8 T cells	11	ITPK1		0.189	-1.29	1.67	1.06	0.268	0.792	0.999	-4.61	ControlPD1vsControlNone	ENSG00000100605
Blood CD8 T cells	11	EXT2		-0.13	-1.14	0.885	0.667	-0.268	0.792	0.999	-4.61	ControlPD1vsControlNone	ENSG00000151348
Blood CD8 T cells	11	POLI		-0.181	-1.6	1.24	1.24	-0.268	0.792	0.999	-4.61	ControlPD1vsControlNone	ENSG00000101751
Blood CD8 T cells	11	CAPN12		0.129	-0.876	1.13	0.696	0.268	0.792	0.999	-4.61	ControlPD1vsControlNone	ENSG00000182472
Blood CD8 T cells	11	FAM24B		-0.224	-1.97	1.53	1.1	-0.268	0.792	0.999	-4.61	ControlPD1vsControlNone	ENSG00000213185
Blood CD8 T cells	11	ATXN2		-0.139	-1.23	0.948	1.19	-0.268	0.792	0.999	-4.61	ControlPD1vsControlNone	ENSG00000204842
Blood CD8 T cells	11	ZNF557		-0.129	-1.14	0.881	0.683	-0.268	0.792	0.999	-4.61	ControlPD1vsControlNone	ENSG00000130544
Blood CD8 T cells	11	XRN1		-0.221	-1.96	1.51	1.94	-0.267	0.792	0.999	-4.61	ControlPD1vsControlNone	ENSG00000114127
Blood CD8 T cells	11	TRAV30		0.134	-0.913	1.18	0.677	0.267	0.792	0.999	-4.61	ControlPD1vsControlNone	ENSG00000259092
Blood CD8 T cells	11	KRAS		-0.142	-1.25	0.97	2.69	-0.267	0.792	0.999	-4.61	ControlPD1vsControlNone	ENSG00000133703
Blood CD8 T cells	11	MDM1		0.162	-1.11	1.44	0.992	0.267	0.792	0.999	-4.61	ControlPD1vsControlNone	ENSG00000111554
Blood CD8 T cells	11	NFATC2		-0.211	-1.87	1.45	1.61	-0.267	0.793	0.999	-4.61	ControlPD1vsControlNone	ENSG00000101096
Blood CD8 T cells	11	SURF4		-0.209	-1.85	1.43	2.29	-0.266	0.793	0.999	-4.61	ControlPD1vsControlNone	ENSG00000148248
Blood CD8 T cells	11	CEBPB		0.226	-1.55	2	1.36	0.266	0.793	0.999	-4.61	ControlPD1vsControlNone	ENSG00000172216
Blood CD8 T cells	11	NDUFS6		-0.212	-1.88	1.46	2.49	-0.266	0.793	0.999	-4.61	ControlPD1vsControlNone	ENSG00000145494
Blood CD8 T cells	11	TRBV28		0.313	-2.15	2.78	1.9	0.266	0.793	0.999	-4.61	ControlPD1vsControlNone	ENSG00000211753
Blood CD8 T cells	11	SLC9A3R1		-0.174	-1.54	1.2	3.76	-0.266	0.793	0.999	-4.61	ControlPD1vsControlNone	ENSG00000109062
Blood CD8 T cells	11	SLC2A11		0.167	-1.15	1.48	1.23	0.266	0.793	0.999	-4.61	ControlPD1vsControlNone	ENSG00000133460
Blood CD8 T cells	11	EIF3H		0.197	-1.36	1.75	4.48	0.266	0.793	0.999	-4.61	ControlPD1vsControlNone	ENSG00000147677
Blood CD8 T cells	11	KIAA0753		0.129	-0.89	1.15	0.593	0.265	0.794	0.999	-4.61	ControlPD1vsControlNone	ENSG00000198920
Blood CD8 T cells	11	BZW1		-0.243	-2.16	1.67	2.9	-0.265	0.794	0.999	-4.61	ControlPD1vsControlNone	ENSG00000082153
Blood CD8 T cells	11	GCH1		0.229	-1.58	2.04	1.28	0.265	0.794	0.999	-4.61	ControlPD1vsControlNone	ENSG00000131979
Blood CD8 T cells	11	TPMT		-0.145	-1.29	0.998	1.03	-0.265	0.794	0.999	-4.61	ControlPD1vsControlNone	ENSG00000137364
Blood CD8 T cells	11	ATP5PD		0.162	-1.12	1.44	3.88	0.265	0.794	0.999	-4.61	ControlPD1vsControlNone	ENSG00000167863
Blood CD8 T cells	11	PRDX2		-0.159	-1.42	1.1	3.86	-0.265	0.794	0.999	-4.61	ControlPD1vsControlNone	ENSG00000167815
Blood CD8 T cells	11	ILK		-0.16	-1.43	1.11	2.48	-0.265	0.794	0.999	-4.61	ControlPD1vsControlNone	ENSG00000166333
Blood CD8 T cells	11	POT1		-0.136	-1.22	0.944	0.966	-0.264	0.795	0.999	-4.61	ControlPD1vsControlNone	ENSG00000128513
Blood CD8 T cells	11	ZDHHC24		0.202	-1.4	1.81	1.55	0.263	0.795	0.999	-4.61	ControlPD1vsControlNone	ENSG00000174165
Blood CD8 T cells	11	TMEM173		0.156	-1.08	1.39	2.33	0.263	0.795	0.999	-4.61	ControlPD1vsControlNone	ENSG00000184584
Blood CD8 T cells	11	B4GALT4		-0.125	-1.12	0.868	0.759	-0.263	0.795	0.999	-4.61	ControlPD1vsControlNone	ENSG00000121578
Blood CD8 T cells	11	NDUFB3		-0.244	-2.19	1.7	2.62	-0.263	0.795	0.999	-4.61	ControlPD1vsControlNone	ENSG00000119013
Blood CD8 T cells	11	EIPR1		0.175	-1.22	1.57	1.39	0.263	0.796	0.999	-4.61	ControlPD1vsControlNone	ENSG00000032389
Blood CD8 T cells	11	ACTL6A		-0.145	-1.3	1.01	1.54	-0.263	0.796	0.999	-4.61	ControlPD1vsControlNone	ENSG00000136518
Blood CD8 T cells	11	LUC7L3		-0.231	-2.08	1.62	3.3	-0.262	0.796	0.999	-4.61	ControlPD1vsControlNone	ENSG00000108848
Blood CD8 T cells	11	ZC3H6		0.154	-1.08	1.38	1.77	0.262	0.796	0.999	-4.61	ControlPD1vsControlNone	ENSG00000188177
Blood CD8 T cells	11	ZNF490		0.133	-0.93	1.2	0.795	0.262	0.796	0.999	-4.61	ControlPD1vsControlNone	ENSG00000188033
Blood CD8 T cells	11	GTF2H2		-0.145	-1.31	1.02	0.951	-0.262	0.796	0.999	-4.61	ControlPD1vsControlNone	ENSG00000145736
Blood CD8 T cells	11	FAM136A		-0.143	-1.29	1	2.29	-0.262	0.796	0.999	-4.61	ControlPD1vsControlNone	ENSG00000035141
Blood CD8 T cells	11	MTA1		-0.135	-1.21	0.945	1	-0.261	0.797	0.999	-4.61	ControlPD1vsControlNone	ENSG00000182979
Blood CD8 T cells	11	CYP20A1		-0.149	-1.34	1.05	1.54	-0.261	0.797	0.999	-4.61	ControlPD1vsControlNone	ENSG00000119004
Blood CD8 T cells	11	PCNT		0.191	-1.34	1.72	1.55	0.261	0.797	0.999	-4.61	ControlPD1vsControlNone	ENSG00000160299
Blood CD8 T cells	11	TRIM28		-0.185	-1.67	1.3	1.78	-0.261	0.797	0.999	-4.61	ControlPD1vsControlNone	ENSG00000130726
Blood CD8 T cells	11	AP1B1		-0.128	-1.16	0.903	1.07	-0.261	0.797	0.999	-4.61	ControlPD1vsControlNone	ENSG00000100280
Blood CD8 T cells	11	HSPA8		-0.0903	-0.815	0.634	5.55	-0.261	0.797	0.999	-4.61	ControlPD1vsControlNone	ENSG00000109971
Blood CD8 T cells	11	PAIP1		-0.211	-1.91	1.48	1.67	-0.261	0.797	0.999	-4.61	ControlPD1vsControlNone	ENSG00000172239
Blood CD8 T cells	11	ADGRG1		-0.248	-2.24	1.75	2.03	-0.26	0.797	0.999	-4.61	ControlPD1vsControlNone	ENSG00000205336
Blood CD8 T cells	11	AIP		-0.218	-1.97	1.54	3.24	-0.26	0.798	0.999	-4.61	ControlPD1vsControlNone	ENSG00000110711
Blood CD8 T cells	11	DEPDC5		-0.12	-1.09	0.849	0.573	-0.26	0.798	0.999	-4.61	ControlPD1vsControlNone	ENSG00000100150
Blood CD8 T cells	11	PLEKHJ1		-0.151	-1.37	1.07	2.91	-0.26	0.798	0.999	-4.61	ControlPD1vsControlNone	ENSG00000104886
Blood CD8 T cells	11	MITD1		-0.208	-1.89	1.47	2.34	-0.26	0.798	0.999	-4.61	ControlPD1vsControlNone	ENSG00000158411
Blood CD8 T cells	11	SCYL2		-0.216	-1.96	1.52	1.25	-0.26	0.798	0.999	-4.61	ControlPD1vsControlNone	ENSG00000136021
Blood CD8 T cells	11	RPS15A		0.0827	-0.584	0.749	7.94	0.26	0.798	0.999	-4.61	ControlPD1vsControlNone	ENSG00000134419
Blood CD8 T cells	11	EXOSC4		-0.161	-1.46	1.14	1.34	-0.259	0.798	0.999	-4.61	ControlPD1vsControlNone	ENSG00000178896
Blood CD8 T cells	11	TMEM189		-0.124	-1.13	0.88	0.64	-0.259	0.798	0.999	-4.61	ControlPD1vsControlNone	ENSG00000240849
Blood CD8 T cells	11	SYCE1L		-0.168	-1.52	1.19	1.08	-0.259	0.798	0.999	-4.61	ControlPD1vsControlNone	ENSG00000205078
Blood CD8 T cells	11	BRWD1		-0.204	-1.85	1.44	1.97	-0.259	0.798	0.999	-4.61	ControlPD1vsControlNone	ENSG00000185658
Blood CD8 T cells	11	ZNF383		0.129	-0.917	1.17	0.826	0.259	0.799	0.999	-4.61	ControlPD1vsControlNone	ENSG00000188283
Blood CD8 T cells	11	AREG		0.207	-1.47	1.88	0.921	0.258	0.799	0.999	-4.61	ControlPD1vsControlNone	ENSG00000109321
Blood CD8 T cells	11	RAVER1		0.132	-0.937	1.2	0.828	0.258	0.799	0.999	-4.61	ControlPD1vsControlNone	ENSG00000161847
Blood CD8 T cells	11	ITFG2-AS1		-0.116	-1.06	0.824	0.768	-0.258	0.799	0.999	-4.61	ControlPD1vsControlNone	ENSG00000258325
Blood CD8 T cells	11	MTMR2		0.123	-0.872	1.12	0.682	0.258	0.799	0.999	-4.61	ControlPD1vsControlNone	ENSG00000087053
Blood CD8 T cells	11	RLN1		0.13	-0.928	1.19	0.633	0.258	0.799	0.999	-4.61	ControlPD1vsControlNone	ENSG00000107018
Blood CD8 T cells	11	TTC19		-0.2	-1.82	1.42	1.48	-0.258	0.799	0.999	-4.61	ControlPD1vsControlNone	ENSG00000011295
Blood CD8 T cells	11	HSBP1		-0.195	-1.78	1.39	2.03	-0.258	0.799	0.999	-4.61	ControlPD1vsControlNone	ENSG00000230989
Blood CD8 T cells	11	PRDX5		-0.192	-1.76	1.37	3.65	-0.258	0.799	0.999	-4.61	ControlPD1vsControlNone	ENSG00000126432
Blood CD8 T cells	11	ITGB2-AS1		-0.195	-1.78	1.39	2.59	-0.258	0.8	0.999	-4.61	ControlPD1vsControlNone	ENSG00000227039
Blood CD8 T cells	11	FBXO6		0.206	-1.47	1.88	1.53	0.257	0.8	0.999	-4.61	ControlPD1vsControlNone	ENSG00000116663
Blood CD8 T cells	11	NPLOC4		0.142	-1.01	1.3	0.814	0.257	0.8	0.999	-4.61	ControlPD1vsControlNone	ENSG00000182446
Blood CD8 T cells	11	PPME1		-0.125	-1.14	0.888	0.895	-0.257	0.8	0.999	-4.61	ControlPD1vsControlNone	ENSG00000214517
Blood CD8 T cells	11	NDUFS8		-0.174	-1.59	1.24	3.41	-0.257	0.8	0.999	-4.61	ControlPD1vsControlNone	ENSG00000110717
Blood CD8 T cells	11	SPATA5		-0.116	-1.06	0.829	0.799	-0.257	0.8	0.999	-4.61	ControlPD1vsControlNone	ENSG00000145375
Blood CD8 T cells	11	TAPBPL		-0.201	-1.85	1.44	2.38	-0.256	0.8	0.999	-4.61	ControlPD1vsControlNone	ENSG00000139192
Blood CD8 T cells	11	PCSK5		-0.127	-1.17	0.915	0.887	-0.256	0.801	0.999	-4.61	ControlPD1vsControlNone	ENSG00000099139
Blood CD8 T cells	11	ROMO1		-0.158	-1.45	1.13	3.64	-0.256	0.801	0.999	-4.61	ControlPD1vsControlNone	ENSG00000125995
Blood CD8 T cells	11	TGIF1		0.185	-1.33	1.7	1.46	0.256	0.801	0.999	-4.61	ControlPD1vsControlNone	ENSG00000177426
Blood CD8 T cells	11	KIAA2013		-0.21	-1.93	1.51	0.774	-0.256	0.801	0.999	-4.61	ControlPD1vsControlNone	ENSG00000116685
Blood CD8 T cells	11	CARHSP1		-0.202	-1.86	1.45	2	-0.256	0.801	0.999	-4.61	ControlPD1vsControlNone	ENSG00000153048
Blood CD8 T cells	11	SEM1		0.162	-1.17	1.49	3.44	0.255	0.801	0.999	-4.61	ControlPD1vsControlNone	ENSG00000127922
Blood CD8 T cells	11	ZCCHC10		-0.174	-1.6	1.25	1.37	-0.255	0.801	0.999	-4.61	ControlPD1vsControlNone	ENSG00000155329
Blood CD8 T cells	11	EXTL2		0.151	-1.09	1.39	0.677	0.255	0.801	0.999	-4.61	ControlPD1vsControlNone	ENSG00000162694
Blood CD8 T cells	11	DNAJC14		-0.142	-1.31	1.03	0.842	-0.255	0.801	0.999	-4.61	ControlPD1vsControlNone	ENSG00000135392
Blood CD8 T cells	11	ECHDC2		-0.191	-1.76	1.38	1.89	-0.255	0.801	0.999	-4.61	ControlPD1vsControlNone	ENSG00000121310
Blood CD8 T cells	11	LINC00944		0.146	-1.06	1.35	0.778	0.255	0.801	0.999	-4.61	ControlPD1vsControlNone	ENSG00000256128
Blood CD8 T cells	11	ENO1		-0.086	-0.792	0.62	4.26	-0.255	0.801	0.999	-4.61	ControlPD1vsControlNone	ENSG00000074800
Blood CD8 T cells	11	FNDC3B		0.181	-1.31	1.67	1.34	0.255	0.801	0.999	-4.61	ControlPD1vsControlNone	ENSG00000075420
Blood CD8 T cells	11	TRIM4		0.225	-1.62	2.07	2.16	0.255	0.802	0.999	-4.61	ControlPD1vsControlNone	ENSG00000146833
Blood CD8 T cells	11	AP1S2		-0.174	-1.61	1.26	2.48	-0.255	0.802	0.999	-4.61	ControlPD1vsControlNone	ENSG00000182287
Blood CD8 T cells	11	RALB		0.191	-1.38	1.76	1.41	0.254	0.802	0.999	-4.61	ControlPD1vsControlNone	ENSG00000144118
Blood CD8 T cells	11	AKAP13		-0.214	-1.98	1.55	2.26	-0.254	0.802	0.999	-4.61	ControlPD1vsControlNone	ENSG00000170776
Blood CD8 T cells	11	MIR181A1HG		-0.125	-1.16	0.908	0.667	-0.254	0.802	0.999	-4.61	ControlPD1vsControlNone	ENSG00000229989
Blood CD8 T cells	11	CRELD1		0.228	-1.65	2.11	1.55	0.254	0.802	0.999	-4.61	ControlPD1vsControlNone	ENSG00000163703
Blood CD8 T cells	11	PIBF1		-0.135	-1.25	0.976	1.41	-0.254	0.802	0.999	-4.61	ControlPD1vsControlNone	ENSG00000083535
Blood CD8 T cells	11	NDUFB9		-0.101	-0.931	0.73	4.18	-0.253	0.803	0.999	-4.61	ControlPD1vsControlNone	ENSG00000147684
Blood CD8 T cells	11	RTTN		0.13	-0.947	1.21	0.735	0.253	0.803	0.999	-4.61	ControlPD1vsControlNone	ENSG00000176225
Blood CD8 T cells	11	ZEB1		-0.175	-1.62	1.27	1.32	-0.253	0.803	0.999	-4.61	ControlPD1vsControlNone	ENSG00000148516
Blood CD8 T cells	11	CALM1		-0.0898	-0.835	0.655	5.44	-0.252	0.803	0.999	-4.61	ControlPD1vsControlNone	ENSG00000198668
Blood CD8 T cells	11	SEC11C		-0.153	-1.42	1.12	3.02	-0.252	0.803	0.999	-4.61	ControlPD1vsControlNone	ENSG00000166562
Blood CD8 T cells	11	ITFG1		0.149	-1.09	1.39	2.06	0.252	0.803	0.999	-4.61	ControlPD1vsControlNone	ENSG00000129636
Blood CD8 T cells	11	NSFL1C		-0.154	-1.43	1.12	1.85	-0.252	0.804	0.999	-4.61	ControlPD1vsControlNone	ENSG00000088833
Blood CD8 T cells	11	NSUN5		-0.169	-1.58	1.24	2.01	-0.252	0.804	0.999	-4.61	ControlPD1vsControlNone	ENSG00000130305
Blood CD8 T cells	11	MRPL50		0.145	-1.06	1.35	1.82	0.252	0.804	0.999	-4.61	ControlPD1vsControlNone	ENSG00000136897
Blood CD8 T cells	11	SLC25A17		-0.123	-1.14	0.898	0.856	-0.252	0.804	0.999	-4.61	ControlPD1vsControlNone	ENSG00000100372
Blood CD8 T cells	11	KHDC4		0.216	-1.58	2.01	1.24	0.252	0.804	0.999	-4.61	ControlPD1vsControlNone	ENSG00000132680
Blood CD8 T cells	11	TMEM218		-0.167	-1.56	1.22	1.32	-0.252	0.804	0.999	-4.61	ControlPD1vsControlNone	ENSG00000150433
Blood CD8 T cells	11	PGK1		0.089	-0.651	0.829	4.29	0.251	0.804	0.999	-4.61	ControlPD1vsControlNone	ENSG00000102144
Blood CD8 T cells	11	DNAJA3		0.142	-1.04	1.32	1.74	0.251	0.804	0.999	-4.61	ControlPD1vsControlNone	ENSG00000103423
Blood CD8 T cells	11	LINC01137		0.115	-0.845	1.08	1.14	0.251	0.805	0.999	-4.61	ControlPD1vsControlNone	ENSG00000233621
Blood CD8 T cells	11	MROH1		0.123	-0.901	1.15	0.698	0.25	0.805	0.999	-4.61	ControlPD1vsControlNone	ENSG00000179832
Blood CD8 T cells	11	ANXA11		0.15	-1.1	1.4	3.82	0.25	0.805	0.999	-4.61	ControlPD1vsControlNone	ENSG00000122359
Blood CD8 T cells	11	UMPS		-0.146	-1.37	1.07	0.896	-0.25	0.805	0.999	-4.61	ControlPD1vsControlNone	ENSG00000114491
Blood CD8 T cells	11	COL4A3BP		-0.135	-1.26	0.993	0.908	-0.25	0.805	0.999	-4.61	ControlPD1vsControlNone	ENSG00000113163
Blood CD8 T cells	11	RARS2		-0.15	-1.41	1.11	1.14	-0.25	0.805	0.999	-4.61	ControlPD1vsControlNone	ENSG00000146282
Blood CD8 T cells	11	ATP13A3		0.13	-0.959	1.22	0.752	0.25	0.805	0.999	-4.61	ControlPD1vsControlNone	ENSG00000133657
Blood CD8 T cells	11	RPS6KB1		-0.15	-1.4	1.1	1.21	-0.25	0.805	0.999	-4.61	ControlPD1vsControlNone	ENSG00000108443
Blood CD8 T cells	11	REST		-0.193	-1.81	1.42	1.98	-0.25	0.806	0.999	-4.61	ControlPD1vsControlNone	ENSG00000084093
Blood CD8 T cells	11	HIST4H4		0.115	-0.849	1.08	0.639	0.25	0.806	0.999	-4.61	ControlPD1vsControlNone	ENSG00000197837
Blood CD8 T cells	11	KCMF1		0.121	-0.893	1.14	0.639	0.25	0.806	0.999	-4.61	ControlPD1vsControlNone	ENSG00000176407
Blood CD8 T cells	11	HAUS8		-0.113	-1.06	0.835	0.648	-0.249	0.806	0.999	-4.61	ControlPD1vsControlNone	ENSG00000131351
Blood CD8 T cells	11	TMLHE		0.133	-0.982	1.25	0.992	0.249	0.806	0.999	-4.61	ControlPD1vsControlNone	ENSG00000185973
Blood CD8 T cells	11	TBC1D19		-0.154	-1.45	1.14	0.888	-0.249	0.806	0.999	-4.61	ControlPD1vsControlNone	ENSG00000109680
Blood CD8 T cells	11	NDUFS5		-0.085	-0.801	0.631	4.21	-0.248	0.806	0.999	-4.61	ControlPD1vsControlNone	ENSG00000168653
Blood CD8 T cells	11	C11orf58		-0.174	-1.64	1.29	3.7	-0.248	0.807	0.999	-4.61	ControlPD1vsControlNone	ENSG00000110696
Blood CD8 T cells	11	AMDHD2		0.136	-1.01	1.29	1.04	0.248	0.807	0.999	-4.61	ControlPD1vsControlNone	ENSG00000162066
Blood CD8 T cells	11	SNRPA		0.145	-1.08	1.37	3.37	0.248	0.807	0.999	-4.61	ControlPD1vsControlNone	ENSG00000077312
Blood CD8 T cells	11	SEC22B		-0.215	-2.03	1.6	2.01	-0.248	0.807	0.999	-4.61	ControlPD1vsControlNone	ENSG00000265808
Blood CD8 T cells	11	LPGAT1		-0.132	-1.25	0.982	0.922	-0.248	0.807	0.999	-4.61	ControlPD1vsControlNone	ENSG00000123684
Blood CD8 T cells	11	RRP7A		-0.175	-1.65	1.31	1.89	-0.247	0.808	0.999	-4.61	ControlPD1vsControlNone	ENSG00000189306
Blood CD8 T cells	11	MAGT1		-0.187	-1.77	1.4	1.61	-0.247	0.808	0.999	-4.61	ControlPD1vsControlNone	ENSG00000102158
Blood CD8 T cells	11	PPP1CA		0.0834	-0.625	0.791	4.28	0.246	0.808	0.999	-4.61	ControlPD1vsControlNone	ENSG00000172531
Blood CD8 T cells	11	RPL13A		0.211	-1.58	2	4.89	0.246	0.808	0.999	-4.61	ControlPD1vsControlNone	ENSG00000142541
Blood CD8 T cells	11	ZNF781		0.149	-1.12	1.41	0.638	0.246	0.808	0.999	-4.61	ControlPD1vsControlNone	ENSG00000196381
Blood CD8 T cells	11	ELOVL5		-0.208	-1.97	1.56	2.41	-0.246	0.808	0.999	-4.61	ControlPD1vsControlNone	ENSG00000012660
Blood CD8 T cells	11	GPANK1		-0.139	-1.32	1.04	1.13	-0.246	0.808	0.999	-4.61	ControlPD1vsControlNone	ENSG00000204438
Blood CD8 T cells	11	BORA		-0.142	-1.35	1.06	0.701	-0.246	0.808	0.999	-4.61	ControlPD1vsControlNone	ENSG00000136122
Blood CD8 T cells	11	ELK3		0.116	-0.869	1.1	0.803	0.246	0.809	0.999	-4.61	ControlPD1vsControlNone	ENSG00000111145
Blood CD8 T cells	11	NFKB1		-0.134	-1.28	1.01	1.35	-0.245	0.809	0.999	-4.61	ControlPD1vsControlNone	ENSG00000109320
Blood CD8 T cells	11	KAT2B		0.112	-0.846	1.07	0.816	0.245	0.809	0.999	-4.61	ControlPD1vsControlNone	ENSG00000114166
Blood CD8 T cells	11	MAPK1IP1L		-0.181	-1.73	1.37	1.67	-0.245	0.809	0.999	-4.61	ControlPD1vsControlNone	ENSG00000168175
Blood CD8 T cells	11	STAMBPL1		-0.17	-1.62	1.28	1.21	-0.245	0.809	0.999	-4.61	ControlPD1vsControlNone	ENSG00000138134
Blood CD8 T cells	11	URI1		-0.186	-1.78	1.41	1.44	-0.245	0.809	0.999	-4.61	ControlPD1vsControlNone	ENSG00000105176
Blood CD8 T cells	11	ATP5MD		-0.166	-1.59	1.25	4.09	-0.245	0.809	0.999	-4.61	ControlPD1vsControlNone	ENSG00000173915
Blood CD8 T cells	11	E2F3		-0.136	-1.3	1.03	0.84	-0.245	0.809	0.999	-4.61	ControlPD1vsControlNone	ENSG00000112242
Blood CD8 T cells	11	MAPK8IP3		-0.169	-1.62	1.28	1.19	-0.245	0.809	0.999	-4.61	ControlPD1vsControlNone	ENSG00000138834
Blood CD8 T cells	11	DHRS12		0.164	-1.24	1.57	1.07	0.245	0.809	0.999	-4.61	ControlPD1vsControlNone	ENSG00000102796
Blood CD8 T cells	11	MED10		0.149	-1.12	1.42	3.33	0.244	0.809	0.999	-4.61	ControlPD1vsControlNone	ENSG00000133398
Blood CD8 T cells	11	MRPS25		0.208	-1.58	2	2.33	0.244	0.81	0.999	-4.61	ControlPD1vsControlNone	ENSG00000131368
Blood CD8 T cells	11	SPNS3		-0.138	-1.32	1.04	1.66	-0.244	0.81	0.999	-4.61	ControlPD1vsControlNone	ENSG00000182557
Blood CD8 T cells	11	SBK1		-0.119	-1.14	0.901	0.741	-0.244	0.81	0.999	-4.61	ControlPD1vsControlNone	ENSG00000188322
Blood CD8 T cells	11	YWHAB		-0.182	-1.75	1.38	4.56	-0.244	0.81	0.999	-4.61	ControlPD1vsControlNone	ENSG00000166913
Blood CD8 T cells	11	CNOT1		-0.24	-2.3	1.82	1.88	-0.244	0.81	0.999	-4.61	ControlPD1vsControlNone	ENSG00000125107
Blood CD8 T cells	11	RPF1		-0.216	-2.07	1.64	1.92	-0.243	0.81	0.999	-4.61	ControlPD1vsControlNone	ENSG00000117133
Blood CD8 T cells	11	TAF1D		0.165	-1.25	1.58	3.39	0.243	0.81	0.999	-4.61	ControlPD1vsControlNone	ENSG00000166012
Blood CD8 T cells	11	ZNF770		-0.144	-1.39	1.1	1.51	-0.243	0.81	0.999	-4.61	ControlPD1vsControlNone	ENSG00000198146
Blood CD8 T cells	11	AC016773.1		-0.103	-0.993	0.786	0.527	-0.243	0.811	0.999	-4.61	ControlPD1vsControlNone	ENSG00000270195
Blood CD8 T cells	11	NTHL1		0.145	-1.1	1.39	1.16	0.243	0.811	0.999	-4.61	ControlPD1vsControlNone	ENSG00000065057
Blood CD8 T cells	11	PIH1D1		0.133	-1.02	1.28	2.54	0.243	0.811	0.999	-4.61	ControlPD1vsControlNone	ENSG00000104872
Blood CD8 T cells	11	ZFAND2A		0.178	-1.36	1.72	1.61	0.243	0.811	0.999	-4.61	ControlPD1vsControlNone	ENSG00000178381
Blood CD8 T cells	11	RNASEH1		0.196	-1.49	1.88	1.62	0.243	0.811	0.999	-4.61	ControlPD1vsControlNone	ENSG00000171865
Blood CD8 T cells	11	TCTA		-0.162	-1.56	1.23	1.83	-0.243	0.811	0.999	-4.61	ControlPD1vsControlNone	ENSG00000145022
Blood CD8 T cells	11	TMEM128		0.12	-0.912	1.15	1.86	0.242	0.811	0.999	-4.61	ControlPD1vsControlNone	ENSG00000132406
Blood CD8 T cells	11	INTS7		-0.143	-1.38	1.09	0.689	-0.242	0.811	0.999	-4.61	ControlPD1vsControlNone	ENSG00000143493
Blood CD8 T cells	11	MTRNR2L8		0.298	-2.28	2.88	3.8	0.242	0.811	0.999	-4.61	ControlPD1vsControlNone	ENSG00000255823
Blood CD8 T cells	11	GNLY		-0.393	-3.79	3	4.17	-0.242	0.811	0.999	-4.61	ControlPD1vsControlNone	ENSG00000115523
Blood CD8 T cells	11	MAN1A1		-0.141	-1.36	1.08	0.642	-0.242	0.811	0.999	-4.61	ControlPD1vsControlNone	ENSG00000111885
Blood CD8 T cells	11	ATP5MC1		0.162	-1.24	1.57	3.45	0.242	0.812	0.999	-4.61	ControlPD1vsControlNone	ENSG00000159199
Blood CD8 T cells	11	METTL26		0.137	-1.05	1.33	3.46	0.242	0.812	0.999	-4.61	ControlPD1vsControlNone	ENSG00000130731
Blood CD8 T cells	11	GBA		0.134	-1.03	1.3	1.05	0.241	0.812	0.999	-4.61	ControlPD1vsControlNone	ENSG00000177628
Blood CD8 T cells	11	GOLGA7		0.203	-1.55	1.96	2.37	0.241	0.812	0.999	-4.61	ControlPD1vsControlNone	ENSG00000147533
Blood CD8 T cells	11	ILVBL		0.191	-1.47	1.85	1.61	0.241	0.812	0.999	-4.61	ControlPD1vsControlNone	ENSG00000105135
Blood CD8 T cells	11	LGALS8		0.143	-1.1	1.39	1.56	0.241	0.812	0.999	-4.61	ControlPD1vsControlNone	ENSG00000116977
Blood CD8 T cells	11	CCDC88B		0.137	-1.05	1.33	1.24	0.241	0.812	0.999	-4.61	ControlPD1vsControlNone	ENSG00000168071
Blood CD8 T cells	11	OTULINL		-0.193	-1.87	1.48	1.76	-0.241	0.812	0.999	-4.61	ControlPD1vsControlNone	ENSG00000145569
Blood CD8 T cells	11	MRPS12		0.211	-1.63	2.05	2.38	0.24	0.813	0.999	-4.61	ControlPD1vsControlNone	ENSG00000128626
Blood CD8 T cells	11	TRBV5-1		-0.242	-2.35	1.87	2.16	-0.24	0.813	0.999	-4.61	ControlPD1vsControlNone	ENSG00000211734
Blood CD8 T cells	11	EMC9		0.116	-0.895	1.13	1.02	0.24	0.813	0.999	-4.61	ControlPD1vsControlNone	ENSG00000100908
Blood CD8 T cells	11	ZNF22		0.143	-1.1	1.39	2.72	0.24	0.813	0.999	-4.61	ControlPD1vsControlNone	ENSG00000165512
Blood CD8 T cells	11	COMMD6		0.078	-0.603	0.759	5.5	0.24	0.813	0.999	-4.61	ControlPD1vsControlNone	ENSG00000188243
Blood CD8 T cells	11	ATP5PO		-0.182	-1.77	1.4	2.03	-0.24	0.813	0.999	-4.61	ControlPD1vsControlNone	ENSG00000241837
Blood CD8 T cells	11	ARHGAP35		-0.103	-1.01	0.8	0.69	-0.239	0.813	0.999	-4.61	ControlPD1vsControlNone	ENSG00000160007
Blood CD8 T cells	11	PTRH1		0.177	-1.37	1.72	1.44	0.239	0.814	0.999	-4.61	ControlPD1vsControlNone	ENSG00000187024
Blood CD8 T cells	11	RBL2		-0.0901	-0.879	0.699	3.73	-0.239	0.814	0.999	-4.61	ControlPD1vsControlNone	ENSG00000103479
Blood CD8 T cells	11	EBAG9		-0.185	-1.8	1.44	2.02	-0.239	0.814	0.999	-4.61	ControlPD1vsControlNone	ENSG00000147654
Blood CD8 T cells	11	ALKBH3		-0.138	-1.35	1.07	1.17	-0.239	0.814	0.999	-4.61	ControlPD1vsControlNone	ENSG00000166199
Blood CD8 T cells	11	COA4		0.172	-1.34	1.68	2.03	0.239	0.814	0.999	-4.61	ControlPD1vsControlNone	ENSG00000181924
Blood CD8 T cells	11	ATXN2L		-0.19	-1.86	1.48	1.83	-0.238	0.814	0.999	-4.61	ControlPD1vsControlNone	ENSG00000168488
Blood CD8 T cells	11	CD2AP		-0.138	-1.35	1.07	1.1	-0.238	0.814	0.999	-4.61	ControlPD1vsControlNone	ENSG00000198087
Blood CD8 T cells	11	ALYREF		-0.163	-1.6	1.27	0.631	-0.238	0.814	0.999	-4.61	ControlPD1vsControlNone	ENSG00000183684
Blood CD8 T cells	11	CDK11B		0.203	-1.58	1.99	2.07	0.238	0.814	0.999	-4.61	ControlPD1vsControlNone	ENSG00000248333
Blood CD8 T cells	11	AGO4		0.123	-0.957	1.2	0.595	0.238	0.815	0.999	-4.61	ControlPD1vsControlNone	ENSG00000134698
Blood CD8 T cells	11	SCLY		0.11	-0.861	1.08	0.528	0.238	0.815	0.999	-4.61	ControlPD1vsControlNone	ENSG00000132330
Blood CD8 T cells	11	TRAV8-3		-0.155	-1.52	1.21	1.77	-0.237	0.815	0.999	-4.61	ControlPD1vsControlNone	ENSG00000211787
Blood CD8 T cells	11	AL450998.2		-0.209	-2.06	1.64	1.58	-0.237	0.815	0.999	-4.61	ControlPD1vsControlNone	ENSG00000179743
Blood CD8 T cells	11	NUP50		-0.223	-2.2	1.75	1.76	-0.237	0.815	0.999	-4.61	ControlPD1vsControlNone	ENSG00000093000
Blood CD8 T cells	11	SLC35B1		0.141	-1.11	1.39	1.21	0.236	0.816	0.999	-4.61	ControlPD1vsControlNone	ENSG00000121073
Blood CD8 T cells	11	ZNF45		-0.104	-1.03	0.819	0.534	-0.236	0.816	0.999	-4.61	ControlPD1vsControlNone	ENSG00000124459
Blood CD8 T cells	11	GGCT		-0.137	-1.35	1.08	1.6	-0.236	0.816	0.999	-4.61	ControlPD1vsControlNone	ENSG00000006625
Blood CD8 T cells	11	SLC41A3		-0.174	-1.71	1.37	1.43	-0.236	0.816	0.999	-4.61	ControlPD1vsControlNone	ENSG00000114544
Blood CD8 T cells	11	SUZ12		-0.156	-1.54	1.23	1.38	-0.236	0.816	0.999	-4.61	ControlPD1vsControlNone	ENSG00000178691
Blood CD8 T cells	11	MCUB		0.155	-1.22	1.54	3.83	0.236	0.816	0.999	-4.61	ControlPD1vsControlNone	ENSG00000005059
Blood CD8 T cells	11	UHRF1BP1		-0.174	-1.72	1.38	0.726	-0.235	0.816	0.999	-4.61	ControlPD1vsControlNone	ENSG00000065060
Blood CD8 T cells	11	FAU		0.078	-0.615	0.771	7.19	0.235	0.816	0.999	-4.61	ControlPD1vsControlNone	ENSG00000149806
Blood CD8 T cells	11	RITA1		-0.169	-1.67	1.33	1.03	-0.235	0.817	0.999	-4.61	ControlPD1vsControlNone	ENSG00000139405
Blood CD8 T cells	11	VRK3		-0.162	-1.6	1.28	1.7	-0.235	0.817	0.999	-4.61	ControlPD1vsControlNone	ENSG00000105053
Blood CD8 T cells	11	WASHC2A		0.172	-1.36	1.71	1.41	0.235	0.817	0.999	-4.61	ControlPD1vsControlNone	ENSG00000099290
Blood CD8 T cells	11	TAF4B		0.148	-1.17	1.46	0.918	0.235	0.817	0.999	-4.61	ControlPD1vsControlNone	ENSG00000141384
Blood CD8 T cells	11	KANSL3		-0.152	-1.5	1.2	1.17	-0.235	0.817	0.999	-4.61	ControlPD1vsControlNone	ENSG00000114982
Blood CD8 T cells	11	HIST1H2AK		0.1	-0.791	0.991	0.507	0.235	0.817	0.999	-4.61	ControlPD1vsControlNone	ENSG00000275221
Blood CD8 T cells	11	GLRX3		-0.166	-1.65	1.32	1.97	-0.235	0.817	0.999	-4.61	ControlPD1vsControlNone	ENSG00000108010
Blood CD8 T cells	11	SLC29A3		-0.141	-1.4	1.12	0.645	-0.235	0.817	0.999	-4.61	ControlPD1vsControlNone	ENSG00000198246
Blood CD8 T cells	11	ELP6		-0.181	-1.8	1.43	1.56	-0.235	0.817	0.999	-4.61	ControlPD1vsControlNone	ENSG00000163832
Blood CD8 T cells	11	CLN3		0.167	-1.32	1.65	1.18	0.235	0.817	0.999	-4.61	ControlPD1vsControlNone	ENSG00000188603
Blood CD8 T cells	11	TET2		-0.149	-1.48	1.18	0.874	-0.234	0.817	0.999	-4.61	ControlPD1vsControlNone	ENSG00000168769
Blood CD8 T cells	11	SNRPF		-0.158	-1.57	1.25	3.75	-0.234	0.817	0.999	-4.61	ControlPD1vsControlNone	ENSG00000139343
Blood CD8 T cells	11	REXO2		0.186	-1.48	1.85	2.77	0.234	0.817	0.999	-4.61	ControlPD1vsControlNone	ENSG00000076043
Blood CD8 T cells	11	TRIM22		0.103	-0.82	1.03	3.29	0.234	0.817	0.999	-4.61	ControlPD1vsControlNone	ENSG00000132274
Blood CD8 T cells	11	RUFY2		-0.102	-1.02	0.812	0.674	-0.234	0.818	0.999	-4.61	ControlPD1vsControlNone	ENSG00000204130
Blood CD8 T cells	11	SLC25A24		-0.132	-1.32	1.05	0.771	-0.234	0.818	0.999	-4.61	ControlPD1vsControlNone	ENSG00000085491
Blood CD8 T cells	11	GIMAP4		0.166	-1.32	1.66	4.18	0.234	0.818	0.999	-4.61	ControlPD1vsControlNone	ENSG00000133574
Blood CD8 T cells	11	PARVG		0.193	-1.54	1.92	2.49	0.234	0.818	0.999	-4.61	ControlPD1vsControlNone	ENSG00000138964
Blood CD8 T cells	11	HAT1		0.189	-1.5	1.88	1.64	0.234	0.818	0.999	-4.61	ControlPD1vsControlNone	ENSG00000128708
Blood CD8 T cells	11	ZFAND1		-0.197	-1.96	1.57	2.58	-0.234	0.818	0.999	-4.61	ControlPD1vsControlNone	ENSG00000104231
Blood CD8 T cells	11	IDH3G		-0.14	-1.4	1.12	2.56	-0.233	0.818	0.999	-4.61	ControlPD1vsControlNone	ENSG00000067829
Blood CD8 T cells	11	PTTG1IP		-0.12	-1.2	0.963	1.22	-0.233	0.818	0.999	-4.61	ControlPD1vsControlNone	ENSG00000183255
Blood CD8 T cells	11	RFXAP		0.127	-1.02	1.27	0.735	0.233	0.818	0.999	-4.61	ControlPD1vsControlNone	ENSG00000133111
Blood CD8 T cells	11	GID8		-0.171	-1.71	1.37	2.81	-0.233	0.818	0.999	-4.61	ControlPD1vsControlNone	ENSG00000101193
Blood CD8 T cells	11	SERPINH1		-0.102	-1.02	0.818	0.531	-0.233	0.819	0.999	-4.61	ControlPD1vsControlNone	ENSG00000149257
Blood CD8 T cells	11	SETD3		-0.149	-1.5	1.2	1.64	-0.232	0.819	0.999	-4.61	ControlPD1vsControlNone	ENSG00000183576
Blood CD8 T cells	11	DPAGT1		0.157	-1.26	1.57	1.19	0.232	0.819	0.999	-4.61	ControlPD1vsControlNone	ENSG00000172269
Blood CD8 T cells	11	EEF1D		0.077	-0.618	0.773	6.25	0.232	0.819	0.999	-4.61	ControlPD1vsControlNone	ENSG00000104529
Blood CD8 T cells	11	ABCB8		0.155	-1.25	1.56	1.17	0.232	0.819	0.999	-4.61	ControlPD1vsControlNone	ENSG00000197150
Blood CD8 T cells	11	ELOF1		-0.172	-1.72	1.38	1.93	-0.232	0.819	0.999	-4.61	ControlPD1vsControlNone	ENSG00000130165
Blood CD8 T cells	11	VOPP1		-0.185	-1.85	1.48	1.63	-0.232	0.819	0.999	-4.61	ControlPD1vsControlNone	ENSG00000154978
Blood CD8 T cells	11	LYRM9		0.161	-1.3	1.62	1.41	0.232	0.819	0.999	-4.61	ControlPD1vsControlNone	ENSG00000232859
Blood CD8 T cells	11	LRRC40		-0.168	-1.68	1.35	0.929	-0.232	0.819	0.999	-4.61	ControlPD1vsControlNone	ENSG00000066557
Blood CD8 T cells	11	ZWILCH		-0.103	-1.03	0.827	0.5	-0.231	0.819	0.999	-4.61	ControlPD1vsControlNone	ENSG00000174442
Blood CD8 T cells	11	SETX		-0.205	-2.06	1.65	1.92	-0.231	0.82	0.999	-4.61	ControlPD1vsControlNone	ENSG00000107290
Blood CD8 T cells	11	ERG28		-0.173	-1.74	1.39	1.98	-0.231	0.82	0.999	-4.61	ControlPD1vsControlNone	ENSG00000133935
Blood CD8 T cells	11	SETD1A		0.106	-0.854	1.07	0.551	0.231	0.82	0.999	-4.61	ControlPD1vsControlNone	ENSG00000099381
Blood CD8 T cells	11	MANBA		-0.172	-1.74	1.39	1.52	-0.231	0.82	0.999	-4.61	ControlPD1vsControlNone	ENSG00000109323
Blood CD8 T cells	11	WASHC1		-0.156	-1.57	1.26	2	-0.231	0.82	0.999	-4.61	ControlPD1vsControlNone	ENSG00000181404
Blood CD8 T cells	11	PTPN23		0.116	-0.931	1.16	0.738	0.231	0.82	0.999	-4.61	ControlPD1vsControlNone	ENSG00000076201
Blood CD8 T cells	11	PVRIG		0.117	-0.945	1.18	0.962	0.23	0.82	0.999	-4.61	ControlPD1vsControlNone	ENSG00000213413
Blood CD8 T cells	11	MSL1		-0.137	-1.38	1.11	0.965	-0.23	0.82	0.999	-4.61	ControlPD1vsControlNone	ENSG00000188895
Blood CD8 T cells	11	MEN1		-0.119	-1.2	0.965	0.801	-0.23	0.82	0.999	-4.61	ControlPD1vsControlNone	ENSG00000133895
Blood CD8 T cells	11	CSNK2A1		-0.135	-1.36	1.09	1.61	-0.23	0.82	0.999	-4.61	ControlPD1vsControlNone	ENSG00000101266
Blood CD8 T cells	11	MFGE8		-0.121	-1.22	0.978	0.858	-0.23	0.821	0.999	-4.61	ControlPD1vsControlNone	ENSG00000140545
Blood CD8 T cells	11	TMEM120B		-0.109	-1.1	0.885	0.512	-0.23	0.821	0.999	-4.61	ControlPD1vsControlNone	ENSG00000188735
Blood CD8 T cells	11	NOL7		-0.182	-1.84	1.48	3.37	-0.23	0.821	0.999	-4.61	ControlPD1vsControlNone	ENSG00000225921
Blood CD8 T cells	11	CDIPT		-0.186	-1.88	1.51	1.75	-0.229	0.821	0.999	-4.61	ControlPD1vsControlNone	ENSG00000103502
Blood CD8 T cells	11	MYC		0.159	-1.29	1.61	3.61	0.229	0.821	0.999	-4.61	ControlPD1vsControlNone	ENSG00000136997
Blood CD8 T cells	11	CERS5		-0.126	-1.27	1.02	1.2	-0.229	0.821	0.999	-4.61	ControlPD1vsControlNone	ENSG00000139624
Blood CD8 T cells	11	TBC1D32		-0.107	-1.08	0.868	0.579	-0.229	0.821	0.999	-4.61	ControlPD1vsControlNone	ENSG00000146350
Blood CD8 T cells	11	ACAP1		-0.154	-1.56	1.25	3.86	-0.229	0.821	0.999	-4.61	ControlPD1vsControlNone	ENSG00000072818
Blood CD8 T cells	11	NME2		0.154	-1.25	1.56	3.97	0.229	0.821	0.999	-4.61	ControlPD1vsControlNone	ENSG00000243678
Blood CD8 T cells	11	FAM173B		-0.111	-1.13	0.908	0.579	-0.229	0.822	0.999	-4.61	ControlPD1vsControlNone	ENSG00000150756
Blood CD8 T cells	11	EIF2A		-0.105	-1.06	0.854	3.42	-0.228	0.822	0.999	-4.61	ControlPD1vsControlNone	ENSG00000144895
Blood CD8 T cells	11	AC090152.1		0.127	-1.04	1.29	0.721	0.228	0.822	0.999	-4.61	ControlPD1vsControlNone	ENSG00000167912
Blood CD8 T cells	11	ELAC2		0.146	-1.19	1.49	1.45	0.228	0.822	0.999	-4.61	ControlPD1vsControlNone	ENSG00000006744
Blood CD8 T cells	11	BCAS4		-0.183	-1.86	1.49	2.09	-0.228	0.822	0.999	-4.61	ControlPD1vsControlNone	ENSG00000124243
Blood CD8 T cells	11	PRR13		0.151	-1.24	1.54	4.1	0.228	0.822	0.999	-4.61	ControlPD1vsControlNone	ENSG00000205352
Blood CD8 T cells	11	CDCA4		-0.121	-1.23	0.99	0.78	-0.228	0.822	0.999	-4.61	ControlPD1vsControlNone	ENSG00000170779
Blood CD8 T cells	11	TRBV20-1		0.23	-1.88	2.34	2.36	0.228	0.822	0.999	-4.61	ControlPD1vsControlNone	ENSG00000211747
Blood CD8 T cells	11	ABCC5		-0.109	-1.11	0.895	0.652	-0.228	0.822	0.999	-4.61	ControlPD1vsControlNone	ENSG00000114770
Blood CD8 T cells	11	KDELR2		0.172	-1.41	1.76	2.52	0.227	0.823	0.999	-4.61	ControlPD1vsControlNone	ENSG00000136240
Blood CD8 T cells	11	RPLP2		0.0733	-0.602	0.748	7.01	0.227	0.823	0.999	-4.61	ControlPD1vsControlNone	ENSG00000177600
Blood CD8 T cells	11	FXR2		-0.146	-1.49	1.2	0.608	-0.227	0.823	0.999	-4.61	ControlPD1vsControlNone	ENSG00000129245
Blood CD8 T cells	11	UQCC1		-0.103	-1.06	0.849	0.584	-0.227	0.823	0.999	-4.61	ControlPD1vsControlNone	ENSG00000101019
Blood CD8 T cells	11	MAP1LC3B		-0.216	-2.2	1.77	2.66	-0.227	0.823	0.999	-4.61	ControlPD1vsControlNone	ENSG00000140941
Blood CD8 T cells	11	HPS6		-0.111	-1.13	0.912	0.663	-0.227	0.823	0.999	-4.61	ControlPD1vsControlNone	ENSG00000166189
Blood CD8 T cells	11	FLYWCH1		-0.117	-1.2	0.962	0.822	-0.227	0.823	0.999	-4.61	ControlPD1vsControlNone	ENSG00000059122
Blood CD8 T cells	11	STOM		0.188	-1.55	1.93	2.25	0.227	0.823	0.999	-4.61	ControlPD1vsControlNone	ENSG00000148175
Blood CD8 T cells	11	CARD8-AS1		-0.172	-1.76	1.41	1.11	-0.226	0.823	0.999	-4.61	ControlPD1vsControlNone	ENSG00000268001
Blood CD8 T cells	11	AC099063.4		0.112	-0.926	1.15	0.926	0.226	0.823	0.999	-4.61	ControlPD1vsControlNone	ENSG00000284734
Blood CD8 T cells	11	DNAL4		0.115	-0.947	1.18	0.999	0.226	0.823	0.999	-4.61	ControlPD1vsControlNone	ENSG00000100246
Blood CD8 T cells	11	Z93241.1		-0.15	-1.54	1.24	1.31	-0.226	0.823	0.999	-4.61	ControlPD1vsControlNone	ENSG00000270022
Blood CD8 T cells	11	GPR65		-0.182	-1.87	1.51	2.12	-0.226	0.824	0.999	-4.61	ControlPD1vsControlNone	ENSG00000140030
Blood CD8 T cells	11	EMC3		-0.196	-2.01	1.62	2.1	-0.226	0.824	0.999	-4.61	ControlPD1vsControlNone	ENSG00000125037
Blood CD8 T cells	11	BDH1		-0.109	-1.11	0.897	1.26	-0.226	0.824	0.999	-4.61	ControlPD1vsControlNone	ENSG00000161267
Blood CD8 T cells	11	ACBD5		0.11	-0.91	1.13	0.688	0.226	0.824	0.999	-4.61	ControlPD1vsControlNone	ENSG00000107897
Blood CD8 T cells	11	ZSCAN18		-0.179	-1.84	1.48	1.57	-0.226	0.824	0.999	-4.61	ControlPD1vsControlNone	ENSG00000121413
Blood CD8 T cells	11	PRNP		-0.176	-1.81	1.46	2.47	-0.226	0.824	0.999	-4.61	ControlPD1vsControlNone	ENSG00000171867
Blood CD8 T cells	11	FAM210B		0.125	-1.04	1.29	0.703	0.225	0.824	0.999	-4.61	ControlPD1vsControlNone	ENSG00000124098
Blood CD8 T cells	11	C21orf91		0.159	-1.32	1.63	1.72	0.225	0.824	0.999	-4.61	ControlPD1vsControlNone	ENSG00000154642
Blood CD8 T cells	11	NUDT16L1		0.0843	-0.699	0.868	2.47	0.225	0.824	0.999	-4.61	ControlPD1vsControlNone	ENSG00000168101
Blood CD8 T cells	11	ATP5F1E		-0.0908	-0.934	0.753	5.86	-0.225	0.824	0.999	-4.61	ControlPD1vsControlNone	ENSG00000124172
Blood CD8 T cells	11	EIF3B		-0.119	-1.23	0.992	0.92	-0.225	0.824	0.999	-4.61	ControlPD1vsControlNone	ENSG00000106263
Blood CD8 T cells	11	EZR		-0.193	-1.99	1.61	2.59	-0.225	0.824	0.999	-4.61	ControlPD1vsControlNone	ENSG00000092820
Blood CD8 T cells	11	FAM227B		-0.119	-1.23	0.992	1.01	-0.225	0.824	0.999	-4.61	ControlPD1vsControlNone	ENSG00000166262
Blood CD8 T cells	11	DNASE1L1		0.128	-1.06	1.32	0.757	0.225	0.825	0.999	-4.61	ControlPD1vsControlNone	ENSG00000013563
Blood CD8 T cells	11	HIBADH		0.191	-1.59	1.98	1.89	0.225	0.825	0.999	-4.61	ControlPD1vsControlNone	ENSG00000106049
Blood CD8 T cells	11	ZNF585A		-0.12	-1.24	1	0.91	-0.224	0.825	0.999	-4.61	ControlPD1vsControlNone	ENSG00000196967
Blood CD8 T cells	11	GNAI2		-0.206	-2.13	1.72	2.08	-0.224	0.825	0.999	-4.61	ControlPD1vsControlNone	ENSG00000114353
Blood CD8 T cells	11	TRRAP		0.125	-1.05	1.3	0.953	0.224	0.825	0.999	-4.61	ControlPD1vsControlNone	ENSG00000196367
Blood CD8 T cells	11	ZBTB48		0.117	-0.976	1.21	0.803	0.224	0.825	0.999	-4.61	ControlPD1vsControlNone	ENSG00000204859
Blood CD8 T cells	11	SPAST		0.106	-0.883	1.09	0.862	0.224	0.825	0.999	-4.61	ControlPD1vsControlNone	ENSG00000021574
Blood CD8 T cells	11	PPIL3		-0.131	-1.36	1.1	1.81	-0.224	0.825	0.999	-4.61	ControlPD1vsControlNone	ENSG00000240344
Blood CD8 T cells	11	PLOD1		0.11	-0.919	1.14	0.567	0.224	0.825	0.999	-4.61	ControlPD1vsControlNone	ENSG00000083444
Blood CD8 T cells	11	ZNF669		-0.096	-0.994	0.802	0.505	-0.224	0.825	0.999	-4.61	ControlPD1vsControlNone	ENSG00000188295
Blood CD8 T cells	11	IFNGR2		0.128	-1.07	1.32	0.94	0.224	0.825	0.999	-4.61	ControlPD1vsControlNone	ENSG00000159128
Blood CD8 T cells	11	DCUN1D4		-0.135	-1.4	1.13	1.13	-0.224	0.825	0.999	-4.61	ControlPD1vsControlNone	ENSG00000109184
Blood CD8 T cells	11	HGH1		0.106	-0.885	1.1	0.557	0.224	0.826	0.999	-4.61	ControlPD1vsControlNone	ENSG00000235173
Blood CD8 T cells	11	GBP1		-0.169	-1.75	1.41	2.16	-0.223	0.826	0.999	-4.61	ControlPD1vsControlNone	ENSG00000117228
Blood CD8 T cells	11	DAZAP1		-0.135	-1.4	1.13	1.93	-0.223	0.826	0.999	-4.61	ControlPD1vsControlNone	ENSG00000071626
Blood CD8 T cells	11	NOL6		-0.096	-0.998	0.806	0.511	-0.223	0.826	0.999	-4.61	ControlPD1vsControlNone	ENSG00000165271
Blood CD8 T cells	11	ASCC1		-0.164	-1.71	1.38	1.33	-0.223	0.826	0.999	-4.61	ControlPD1vsControlNone	ENSG00000138303
Blood CD8 T cells	11	TACO1		-0.171	-1.77	1.43	1.42	-0.223	0.826	0.999	-4.61	ControlPD1vsControlNone	ENSG00000136463
Blood CD8 T cells	11	PSPH		-0.136	-1.41	1.14	0.774	-0.222	0.826	0.999	-4.61	ControlPD1vsControlNone	ENSG00000146733
Blood CD8 T cells	11	ZRANB3		0.114	-0.959	1.19	0.77	0.222	0.826	0.999	-4.61	ControlPD1vsControlNone	ENSG00000121988
Blood CD8 T cells	11	TRAPPC1		0.149	-1.25	1.55	3.96	0.222	0.827	0.999	-4.61	ControlPD1vsControlNone	ENSG00000170043
Blood CD8 T cells	11	C15orf61		0.158	-1.33	1.65	1.86	0.222	0.827	0.999	-4.61	ControlPD1vsControlNone	ENSG00000189227
Blood CD8 T cells	11	HLA-A		-0.0756	-0.788	0.637	6.32	-0.222	0.827	0.999	-4.61	ControlPD1vsControlNone	ENSG00000206503
Blood CD8 T cells	11	RFX3		-0.108	-1.13	0.911	0.512	-0.222	0.827	0.999	-4.61	ControlPD1vsControlNone	ENSG00000080298
Blood CD8 T cells	11	REEP6		0.181	-1.53	1.89	0.812	0.222	0.827	0.999	-4.61	ControlPD1vsControlNone	ENSG00000115255
Blood CD8 T cells	11	EIF3D		0.0775	-0.655	0.81	3.98	0.222	0.827	0.999	-4.61	ControlPD1vsControlNone	ENSG00000100353
Blood CD8 T cells	11	CHPF		0.0948	-0.801	0.991	0.502	0.221	0.827	0.999	-4.61	ControlPD1vsControlNone	ENSG00000123989
Blood CD8 T cells	11	ANKRD26		0.133	-1.13	1.39	1.24	0.221	0.827	0.999	-4.61	ControlPD1vsControlNone	ENSG00000107890
Blood CD8 T cells	11	FMR1		0.11	-0.927	1.15	1	0.221	0.827	0.999	-4.61	ControlPD1vsControlNone	ENSG00000102081
Blood CD8 T cells	11	BCL2A1		0.183	-1.55	1.91	1.98	0.221	0.827	0.999	-4.61	ControlPD1vsControlNone	ENSG00000140379
Blood CD8 T cells	11	FBXO8		0.152	-1.29	1.59	1.09	0.221	0.828	0.999	-4.61	ControlPD1vsControlNone	ENSG00000164117
Blood CD8 T cells	11	MON1B		0.15	-1.28	1.58	0.868	0.221	0.828	0.999	-4.61	ControlPD1vsControlNone	ENSG00000103111
Blood CD8 T cells	11	KIAA1586		0.133	-1.13	1.39	1.21	0.221	0.828	0.999	-4.61	ControlPD1vsControlNone	ENSG00000168116
Blood CD8 T cells	11	MALSU1		-0.157	-1.64	1.33	1.93	-0.221	0.828	0.999	-4.61	ControlPD1vsControlNone	ENSG00000156928
Blood CD8 T cells	11	ANKMY1		0.132	-1.12	1.38	0.889	0.22	0.828	0.999	-4.61	ControlPD1vsControlNone	ENSG00000144504
Blood CD8 T cells	11	HADHB		-0.098	-1.03	0.833	2.31	-0.22	0.828	0.999	-4.61	ControlPD1vsControlNone	ENSG00000138029
Blood CD8 T cells	11	GLIPR2		0.127	-1.08	1.34	2.49	0.22	0.828	0.999	-4.61	ControlPD1vsControlNone	ENSG00000122694
Blood CD8 T cells	11	SLC5A3		0.123	-1.04	1.29	1.16	0.22	0.828	0.999	-4.61	ControlPD1vsControlNone	ENSG00000198743
Blood CD8 T cells	11	XPNPEP3		0.123	-1.05	1.29	1.04	0.22	0.828	0.999	-4.61	ControlPD1vsControlNone	ENSG00000196236
Blood CD8 T cells	11	RABAC1		-0.139	-1.46	1.18	3.24	-0.22	0.828	0.999	-4.61	ControlPD1vsControlNone	ENSG00000105404
Blood CD8 T cells	11	SNHG21		-0.187	-1.96	1.59	1.34	-0.22	0.828	0.999	-4.61	ControlPD1vsControlNone	ENSG00000250988
Blood CD8 T cells	11	CSGALNACT2		0.111	-0.944	1.17	1.15	0.22	0.828	0.999	-4.61	ControlPD1vsControlNone	ENSG00000169826
Blood CD8 T cells	11	TSPO		-0.0753	-0.791	0.64	4.17	-0.22	0.828	0.999	-4.61	ControlPD1vsControlNone	ENSG00000100300
Blood CD8 T cells	11	PKD1		-0.11	-1.15	0.935	0.748	-0.22	0.828	0.999	-4.61	ControlPD1vsControlNone	ENSG00000008710
Blood CD8 T cells	11	UBE2H		-0.119	-1.26	1.02	1.15	-0.22	0.828	0.999	-4.61	ControlPD1vsControlNone	ENSG00000186591
Blood CD8 T cells	11	IFT74		-0.104	-1.1	0.89	0.591	-0.22	0.828	0.999	-4.61	ControlPD1vsControlNone	ENSG00000096872
Blood CD8 T cells	11	ZNF24		-0.163	-1.71	1.39	2.59	-0.22	0.828	0.999	-4.61	ControlPD1vsControlNone	ENSG00000172466
Blood CD8 T cells	11	SEPT1		0.0734	-0.626	0.773	4.3	0.22	0.828	0.999	-4.61	ControlPD1vsControlNone	ENSG00000180096
Blood CD8 T cells	11	SNX19		0.176	-1.5	1.85	1	0.22	0.828	0.999	-4.61	ControlPD1vsControlNone	ENSG00000120451
Blood CD8 T cells	11	ZNF251		0.0979	-0.836	1.03	0.592	0.22	0.829	0.999	-4.61	ControlPD1vsControlNone	ENSG00000198169
Blood CD8 T cells	11	HIST1H4J		-0.122	-1.29	1.05	0.696	-0.219	0.829	0.999	-4.61	ControlPD1vsControlNone	ENSG00000197238
Blood CD8 T cells	11	GPATCH8		0.172	-1.47	1.81	2.24	0.219	0.829	0.999	-4.61	ControlPD1vsControlNone	ENSG00000186566
Blood CD8 T cells	11	DDX3Y		-0.16	-1.69	1.37	1.13	-0.219	0.829	0.999	-4.61	ControlPD1vsControlNone	ENSG00000067048
Blood CD8 T cells	11	MIPEP		0.196	-1.67	2.06	1.07	0.219	0.829	0.999	-4.61	ControlPD1vsControlNone	ENSG00000027001
Blood CD8 T cells	11	PIN1		-0.186	-1.96	1.59	2.62	-0.219	0.829	0.999	-4.61	ControlPD1vsControlNone	ENSG00000127445
Blood CD8 T cells	11	PISD		0.15	-1.28	1.58	1.1	0.219	0.829	0.999	-4.61	ControlPD1vsControlNone	ENSG00000241878
Blood CD8 T cells	11	GRPEL1		0.144	-1.23	1.52	1.78	0.219	0.829	0.999	-4.61	ControlPD1vsControlNone	ENSG00000109519
Blood CD8 T cells	11	SLC27A3		-0.104	-1.1	0.895	0.731	-0.219	0.829	0.999	-4.61	ControlPD1vsControlNone	ENSG00000143554
Blood CD8 T cells	11	TRBV18		-0.226	-2.39	1.94	1.21	-0.219	0.829	0.999	-4.61	ControlPD1vsControlNone	ENSG00000276557
Blood CD8 T cells	11	GAPDH		-0.0798	-0.844	0.684	5.52	-0.219	0.829	0.999	-4.61	ControlPD1vsControlNone	ENSG00000111640
Blood CD8 T cells	11	CHRM3-AS2		0.101	-0.869	1.07	2.04	0.219	0.829	0.999	-4.61	ControlPD1vsControlNone	ENSG00000233355
Blood CD8 T cells	11	ARRB1		-0.104	-1.11	0.897	0.783	-0.218	0.829	0.999	-4.61	ControlPD1vsControlNone	ENSG00000137486
Blood CD8 T cells	11	EPG5		-0.105	-1.12	0.905	0.728	-0.218	0.829	0.999	-4.61	ControlPD1vsControlNone	ENSG00000152223
Blood CD8 T cells	11	CYB5D2		0.154	-1.32	1.63	1.06	0.218	0.829	0.999	-4.61	ControlPD1vsControlNone	ENSG00000167740
Blood CD8 T cells	11	DELE1		-0.108	-1.14	0.927	1.92	-0.218	0.829	0.999	-4.61	ControlPD1vsControlNone	ENSG00000081791
Blood CD8 T cells	11	DZIP3		0.127	-1.09	1.34	1.11	0.218	0.83	0.999	-4.61	ControlPD1vsControlNone	ENSG00000198919
Blood CD8 T cells	11	CCZ1		0.0976	-0.839	1.03	0.567	0.218	0.83	0.999	-4.61	ControlPD1vsControlNone	ENSG00000122674
Blood CD8 T cells	11	DHX35		0.133	-1.14	1.41	0.848	0.218	0.83	0.999	-4.61	ControlPD1vsControlNone	ENSG00000101452
Blood CD8 T cells	11	C19orf70		-0.141	-1.5	1.22	3.66	-0.218	0.83	0.999	-4.61	ControlPD1vsControlNone	ENSG00000174917
Blood CD8 T cells	11	PPFIA1		-0.112	-1.19	0.963	0.694	-0.218	0.83	0.999	-4.61	ControlPD1vsControlNone	ENSG00000131626
Blood CD8 T cells	11	TMEM107		-0.163	-1.73	1.4	1.42	-0.218	0.83	0.999	-4.61	ControlPD1vsControlNone	ENSG00000179029
Blood CD8 T cells	11	ETNK1		-0.152	-1.61	1.31	2.2	-0.218	0.83	0.999	-4.61	ControlPD1vsControlNone	ENSG00000139163
Blood CD8 T cells	11	DHRS4L2		0.102	-0.879	1.08	1.06	0.217	0.83	0.999	-4.61	ControlPD1vsControlNone	ENSG00000187630
Blood CD8 T cells	11	C16orf72		-0.155	-1.65	1.34	1.33	-0.217	0.83	0.999	-4.61	ControlPD1vsControlNone	ENSG00000182831
Blood CD8 T cells	11	HIST1H3A		0.0969	-0.838	1.03	0.622	0.217	0.831	0.999	-4.61	ControlPD1vsControlNone	ENSG00000275714
Blood CD8 T cells	11	ERP29		-0.0833	-0.887	0.721	4.55	-0.217	0.831	0.999	-4.61	ControlPD1vsControlNone	ENSG00000089248
Blood CD8 T cells	11	CACUL1		0.115	-0.997	1.23	1.36	0.217	0.831	0.999	-4.61	ControlPD1vsControlNone	ENSG00000151893
Blood CD8 T cells	11	FBXO33		0.151	-1.3	1.61	0.996	0.217	0.831	0.999	-4.61	ControlPD1vsControlNone	ENSG00000165355
Blood CD8 T cells	11	MRPL1		-0.162	-1.73	1.41	1.76	-0.217	0.831	0.999	-4.61	ControlPD1vsControlNone	ENSG00000169288
Blood CD8 T cells	11	PYHIN1		-0.176	-1.88	1.52	2.07	-0.216	0.831	0.999	-4.61	ControlPD1vsControlNone	ENSG00000163564
Blood CD8 T cells	11	NDUFA9		-0.13	-1.39	1.13	1.17	-0.216	0.831	0.999	-4.61	ControlPD1vsControlNone	ENSG00000139180
Blood CD8 T cells	11	SRPK2		0.16	-1.39	1.71	1.9	0.216	0.831	0.999	-4.61	ControlPD1vsControlNone	ENSG00000135250
Blood CD8 T cells	11	TM2D1		0.144	-1.25	1.54	2.27	0.216	0.831	0.999	-4.61	ControlPD1vsControlNone	ENSG00000162604
Blood CD8 T cells	11	LINC01259		0.0976	-0.85	1.05	0.551	0.215	0.832	0.999	-4.61	ControlPD1vsControlNone	ENSG00000249667
Blood CD8 T cells	11	MAD2L2		0.152	-1.32	1.63	1.82	0.215	0.832	0.999	-4.61	ControlPD1vsControlNone	ENSG00000116670
Blood CD8 T cells	11	ZNF14		-0.103	-1.1	0.898	0.589	-0.215	0.832	0.999	-4.61	ControlPD1vsControlNone	ENSG00000105708
Blood CD8 T cells	11	COX18		-0.14	-1.5	1.22	0.975	-0.215	0.832	0.999	-4.61	ControlPD1vsControlNone	ENSG00000163626
Blood CD8 T cells	11	AL590006.1		-0.144	-1.54	1.25	1.36	-0.215	0.832	0.999	-4.61	ControlPD1vsControlNone	ENSG00000227945
Blood CD8 T cells	11	ACLY		-0.147	-1.58	1.29	1.43	-0.215	0.832	0.999	-4.61	ControlPD1vsControlNone	ENSG00000131473
Blood CD8 T cells	11	ANO9		-0.118	-1.27	1.03	1.09	-0.215	0.832	0.999	-4.61	ControlPD1vsControlNone	ENSG00000185101
Blood CD8 T cells	11	RPL24		0.074	-0.648	0.797	6.63	0.214	0.832	0.999	-4.61	ControlPD1vsControlNone	ENSG00000114391
Blood CD8 T cells	11	RNF10		-0.141	-1.52	1.24	1.89	-0.214	0.833	0.999	-4.61	ControlPD1vsControlNone	ENSG00000022840
Blood CD8 T cells	11	GOT2		-0.179	-1.93	1.57	1.58	-0.214	0.833	0.999	-4.61	ControlPD1vsControlNone	ENSG00000125166
Blood CD8 T cells	11	PRRC2C		-0.0899	-0.968	0.789	4.09	-0.214	0.833	0.999	-4.61	ControlPD1vsControlNone	ENSG00000117523
Blood CD8 T cells	11	EMP3		0.166	-1.46	1.79	4.53	0.214	0.833	0.999	-4.61	ControlPD1vsControlNone	ENSG00000142227
Blood CD8 T cells	11	TRAV25		-0.119	-1.29	1.05	0.706	-0.214	0.833	0.999	-4.61	ControlPD1vsControlNone	ENSG00000211806
Blood CD8 T cells	11	MTO1		-0.125	-1.35	1.1	1.37	-0.214	0.833	0.999	-4.61	ControlPD1vsControlNone	ENSG00000135297
Blood CD8 T cells	11	PIGA		-0.166	-1.79	1.46	0.726	-0.214	0.833	0.999	-4.61	ControlPD1vsControlNone	ENSG00000165195
Blood CD8 T cells	11	MFN1		-0.092	-0.992	0.808	0.998	-0.214	0.833	0.999	-4.61	ControlPD1vsControlNone	ENSG00000171109
Blood CD8 T cells	11	S100B		-0.257	-2.77	2.26	3.01	-0.214	0.833	0.999	-4.61	ControlPD1vsControlNone	ENSG00000160307
Blood CD8 T cells	11	SAT1		0.127	-1.12	1.37	3.52	0.214	0.833	0.999	-4.61	ControlPD1vsControlNone	ENSG00000130066
Blood CD8 T cells	11	ZNF213-AS1		-0.129	-1.39	1.14	1.36	-0.214	0.833	0.999	-4.61	ControlPD1vsControlNone	ENSG00000263072
Blood CD8 T cells	11	UBA52		0.0686	-0.604	0.742	6.24	0.213	0.833	0.999	-4.61	ControlPD1vsControlNone	ENSG00000221983
Blood CD8 T cells	11	PUDP		0.129	-1.13	1.39	0.945	0.213	0.834	0.999	-4.61	ControlPD1vsControlNone	ENSG00000130021
Blood CD8 T cells	11	COPG1		-0.124	-1.35	1.1	1.15	-0.213	0.834	0.999	-4.61	ControlPD1vsControlNone	ENSG00000181789
Blood CD8 T cells	11	TMEM50A		-0.0848	-0.919	0.75	3.92	-0.213	0.834	0.999	-4.61	ControlPD1vsControlNone	ENSG00000183726
Blood CD8 T cells	11	RAB27B		-0.171	-1.86	1.52	0.66	-0.212	0.834	0.999	-4.61	ControlPD1vsControlNone	ENSG00000041353
Blood CD8 T cells	11	BAG3		0.134	-1.18	1.45	0.779	0.212	0.834	0.999	-4.61	ControlPD1vsControlNone	ENSG00000151929
Blood CD8 T cells	11	CCT7		0.134	-1.19	1.46	3.46	0.212	0.835	0.999	-4.61	ControlPD1vsControlNone	ENSG00000135624
Blood CD8 T cells	11	HOOK2		-0.108	-1.18	0.964	1.02	-0.212	0.835	0.999	-4.61	ControlPD1vsControlNone	ENSG00000095066
Blood CD8 T cells	11	CUX1		0.138	-1.23	1.5	1.34	0.211	0.835	0.999	-4.61	ControlPD1vsControlNone	ENSG00000257923
Blood CD8 T cells	11	WDFY2		0.127	-1.13	1.39	1.05	0.211	0.835	0.999	-4.61	ControlPD1vsControlNone	ENSG00000139668
Blood CD8 T cells	11	TRIB3		0.0979	-0.872	1.07	0.548	0.211	0.835	0.999	-4.61	ControlPD1vsControlNone	ENSG00000101255
Blood CD8 T cells	11	OSBP		0.109	-0.974	1.19	0.585	0.211	0.835	0.999	-4.61	ControlPD1vsControlNone	ENSG00000110048
Blood CD8 T cells	11	DENND4A		-0.135	-1.48	1.21	1.28	-0.211	0.835	0.999	-4.61	ControlPD1vsControlNone	ENSG00000174485
Blood CD8 T cells	11	FN3KRP		0.121	-1.08	1.33	1.05	0.211	0.835	0.999	-4.61	ControlPD1vsControlNone	ENSG00000141560
Blood CD8 T cells	11	USP18		0.137	-1.22	1.49	0.762	0.211	0.835	0.999	-4.61	ControlPD1vsControlNone	ENSG00000184979
Blood CD8 T cells	11	ICE2		-0.123	-1.35	1.1	1.56	-0.211	0.835	0.999	-4.61	ControlPD1vsControlNone	ENSG00000128915
Blood CD8 T cells	11	LIN52		-0.105	-1.15	0.943	0.776	-0.211	0.835	0.999	-4.61	ControlPD1vsControlNone	ENSG00000205659
Blood CD8 T cells	11	ZFYVE19		-0.107	-1.17	0.957	0.807	-0.21	0.836	0.999	-4.61	ControlPD1vsControlNone	ENSG00000166140
Blood CD8 T cells	11	OPTN		-0.122	-1.34	1.1	2.93	-0.21	0.836	0.999	-4.61	ControlPD1vsControlNone	ENSG00000123240
Blood CD8 T cells	11	PET117		0.148	-1.32	1.62	1.63	0.21	0.836	0.999	-4.61	ControlPD1vsControlNone	ENSG00000232838
Blood CD8 T cells	11	SLC16A11		0.128	-1.14	1.4	0.864	0.21	0.836	0.999	-4.61	ControlPD1vsControlNone	ENSG00000174326
Blood CD8 T cells	11	PCCA		0.0971	-0.87	1.06	0.561	0.21	0.836	0.999	-4.61	ControlPD1vsControlNone	ENSG00000175198
Blood CD8 T cells	11	CTSD		-0.129	-1.41	1.16	1.25	-0.21	0.836	0.999	-4.61	ControlPD1vsControlNone	ENSG00000117984
Blood CD8 T cells	11	CRACR2A		0.116	-1.04	1.27	0.698	0.21	0.836	0.999	-4.61	ControlPD1vsControlNone	ENSG00000130038
Blood CD8 T cells	11	JAKMIP2		0.112	-1.01	1.23	0.648	0.21	0.836	0.999	-4.61	ControlPD1vsControlNone	ENSG00000176049
Blood CD8 T cells	11	SLC38A6		-0.1	-1.1	0.899	0.662	-0.209	0.836	0.999	-4.61	ControlPD1vsControlNone	ENSG00000139974
Blood CD8 T cells	11	PEX6		-0.152	-1.67	1.37	1.01	-0.209	0.836	0.999	-4.61	ControlPD1vsControlNone	ENSG00000124587
Blood CD8 T cells	11	ORMDL3		-0.144	-1.58	1.29	2.05	-0.209	0.836	0.999	-4.61	ControlPD1vsControlNone	ENSG00000172057
Blood CD8 T cells	11	SEPT9		-0.125	-1.38	1.13	3.73	-0.209	0.837	0.999	-4.61	ControlPD1vsControlNone	ENSG00000184640
Blood CD8 T cells	11	SPTLC2		0.166	-1.5	1.83	1.38	0.209	0.837	0.999	-4.61	ControlPD1vsControlNone	ENSG00000100596
Blood CD8 T cells	11	STIP1		-0.133	-1.46	1.2	1.69	-0.209	0.837	0.999	-4.61	ControlPD1vsControlNone	ENSG00000168439
Blood CD8 T cells	11	HACL1		-0.117	-1.29	1.05	1.12	-0.209	0.837	0.999	-4.61	ControlPD1vsControlNone	ENSG00000131373
Blood CD8 T cells	11	ZDHHC16		0.102	-0.922	1.13	0.996	0.209	0.837	0.999	-4.61	ControlPD1vsControlNone	ENSG00000171307
Blood CD8 T cells	11	MMP24OS		-0.168	-1.85	1.51	1.99	-0.209	0.837	0.999	-4.61	ControlPD1vsControlNone	ENSG00000126005
Blood CD8 T cells	11	TRIM52		-0.141	-1.56	1.28	1.66	-0.209	0.837	0.999	-4.61	ControlPD1vsControlNone	ENSG00000183718
Blood CD8 T cells	11	DDX46		0.115	-1.04	1.27	2.96	0.209	0.837	0.999	-4.61	ControlPD1vsControlNone	ENSG00000145833
Blood CD8 T cells	11	ACTR5		-0.1	-1.1	0.903	0.694	-0.209	0.837	0.999	-4.61	ControlPD1vsControlNone	ENSG00000101442
Blood CD8 T cells	11	SNAPIN		0.14	-1.26	1.54	2.07	0.209	0.837	0.999	-4.61	ControlPD1vsControlNone	ENSG00000143553
Blood CD8 T cells	11	RGS2		-0.0953	-1.05	0.861	0.517	-0.209	0.837	0.999	-4.61	ControlPD1vsControlNone	ENSG00000116741
Blood CD8 T cells	11	C7orf43		0.136	-1.23	1.5	0.763	0.208	0.837	0.999	-4.61	ControlPD1vsControlNone	ENSG00000146826
Blood CD8 T cells	11	RUVBL2		-0.149	-1.65	1.35	1.84	-0.208	0.837	0.999	-4.61	ControlPD1vsControlNone	ENSG00000183207
Blood CD8 T cells	11	SYT11		0.108	-0.981	1.2	1.09	0.208	0.837	0.999	-4.61	ControlPD1vsControlNone	ENSG00000132718
Blood CD8 T cells	11	ZNF708		-0.0899	-0.996	0.816	1.14	-0.208	0.838	0.999	-4.61	ControlPD1vsControlNone	ENSG00000182141
Blood CD8 T cells	11	ATP6AP1		-0.132	-1.46	1.2	2.7	-0.208	0.838	0.999	-4.61	ControlPD1vsControlNone	ENSG00000071553
Blood CD8 T cells	11	GGT7		0.147	-1.34	1.63	1.04	0.207	0.838	0.999	-4.61	ControlPD1vsControlNone	ENSG00000131067
Blood CD8 T cells	11	PFKP		-0.16	-1.78	1.46	2.05	-0.207	0.838	0.999	-4.61	ControlPD1vsControlNone	ENSG00000067057
Blood CD8 T cells	11	COPS7B		-0.155	-1.73	1.41	1.53	-0.207	0.838	0.999	-4.61	ControlPD1vsControlNone	ENSG00000144524
Blood CD8 T cells	11	FLAD1		-0.139	-1.55	1.27	1.45	-0.207	0.838	0.999	-4.61	ControlPD1vsControlNone	ENSG00000160688
Blood CD8 T cells	11	MOSPD2		0.0941	-0.858	1.05	0.534	0.207	0.838	0.999	-4.61	ControlPD1vsControlNone	ENSG00000130150
Blood CD8 T cells	11	CAMK1D		-0.103	-1.15	0.943	0.704	-0.206	0.839	0.999	-4.61	ControlPD1vsControlNone	ENSG00000183049
Blood CD8 T cells	11	ZNF317		0.0971	-0.888	1.08	0.632	0.206	0.839	0.999	-4.61	ControlPD1vsControlNone	ENSG00000130803
Blood CD8 T cells	11	CKLF		-0.153	-1.7	1.4	2.64	-0.206	0.839	0.999	-4.61	ControlPD1vsControlNone	ENSG00000217555
Blood CD8 T cells	11	TRBV30		0.156	-1.43	1.75	0.927	0.206	0.839	0.999	-4.61	ControlPD1vsControlNone	ENSG00000237254
Blood CD8 T cells	11	GALNT1		-0.105	-1.18	0.967	0.825	-0.206	0.839	0.999	-4.61	ControlPD1vsControlNone	ENSG00000141429
Blood CD8 T cells	11	MRNIP		-0.163	-1.83	1.5	1.53	-0.206	0.839	0.999	-4.61	ControlPD1vsControlNone	ENSG00000161010
Blood CD8 T cells	11	SMIM30		0.144	-1.32	1.61	1.17	0.206	0.839	0.999	-4.61	ControlPD1vsControlNone	ENSG00000214194
Blood CD8 T cells	11	FAM111A-DT		-0.091	-1.02	0.835	0.543	-0.206	0.839	0.999	-4.61	ControlPD1vsControlNone	ENSG00000245571
Blood CD8 T cells	11	DEF8		-0.135	-1.51	1.24	1.39	-0.205	0.839	0.999	-4.61	ControlPD1vsControlNone	ENSG00000140995
Blood CD8 T cells	11	BCAS2		-0.176	-1.98	1.62	2.15	-0.205	0.839	0.999	-4.61	ControlPD1vsControlNone	ENSG00000116752
Blood CD8 T cells	11	PAM16		0.11	-1.02	1.24	0.918	0.205	0.84	0.999	-4.61	ControlPD1vsControlNone	ENSG00000217930
Blood CD8 T cells	11	NDC80		-0.096	-1.08	0.885	0.512	-0.205	0.84	0.999	-4.61	ControlPD1vsControlNone	ENSG00000080986
Blood CD8 T cells	11	STAT5A		-0.145	-1.63	1.34	1.75	-0.205	0.84	0.999	-4.61	ControlPD1vsControlNone	ENSG00000126561
Blood CD8 T cells	11	PPP2R3C		0.173	-1.6	1.95	2	0.205	0.84	0.999	-4.61	ControlPD1vsControlNone	ENSG00000092020
Blood CD8 T cells	11	ZSCAN25		-0.093	-1.04	0.858	0.662	-0.205	0.84	0.999	-4.61	ControlPD1vsControlNone	ENSG00000197037
Blood CD8 T cells	11	CCDC77		0.132	-1.22	1.48	0.913	0.205	0.84	0.999	-4.61	ControlPD1vsControlNone	ENSG00000120647
Blood CD8 T cells	11	POLR2F		0.184	-1.7	2.07	2.59	0.204	0.84	0.999	-4.61	ControlPD1vsControlNone	ENSG00000100142
Blood CD8 T cells	11	TCIRG1		-0.151	-1.7	1.4	1.84	-0.204	0.84	0.999	-4.61	ControlPD1vsControlNone	ENSG00000110719
Blood CD8 T cells	11	TES		0.128	-1.18	1.44	3.05	0.204	0.84	0.999	-4.61	ControlPD1vsControlNone	ENSG00000135269
Blood CD8 T cells	11	CD300A		-0.191	-2.16	1.78	1.4	-0.203	0.841	0.999	-4.61	ControlPD1vsControlNone	ENSG00000167851
Blood CD8 T cells	11	PDCD10		-0.156	-1.76	1.45	2.89	-0.203	0.841	0.999	-4.61	ControlPD1vsControlNone	ENSG00000114209
Blood CD8 T cells	11	NME7		-0.119	-1.35	1.11	1.2	-0.203	0.841	0.999	-4.61	ControlPD1vsControlNone	ENSG00000143156
Blood CD8 T cells	11	CROT		-0.105	-1.19	0.977	0.623	-0.203	0.841	0.999	-4.61	ControlPD1vsControlNone	ENSG00000005469
Blood CD8 T cells	11	POLD1		-0.0931	-1.05	0.867	0.889	-0.203	0.841	0.999	-4.61	ControlPD1vsControlNone	ENSG00000062822
Blood CD8 T cells	11	PCNP		-0.144	-1.62	1.34	3.07	-0.203	0.841	0.999	-4.61	ControlPD1vsControlNone	ENSG00000081154
Blood CD8 T cells	11	AC064807.1		-0.099	-1.12	0.922	0.761	-0.203	0.841	0.999	-4.61	ControlPD1vsControlNone	ENSG00000228801
Blood CD8 T cells	11	GTPBP8		-0.121	-1.36	1.12	1.25	-0.203	0.841	0.999	-4.61	ControlPD1vsControlNone	ENSG00000163607
Blood CD8 T cells	11	FGR		-0.142	-1.61	1.32	1.38	-0.203	0.841	0.999	-4.61	ControlPD1vsControlNone	ENSG00000000938
Blood CD8 T cells	11	DDX55		0.138	-1.29	1.57	1.14	0.203	0.841	0.999	-4.61	ControlPD1vsControlNone	ENSG00000111364
Blood CD8 T cells	11	CLTB		-0.13	-1.47	1.21	2	-0.203	0.841	0.999	-4.61	ControlPD1vsControlNone	ENSG00000175416
Blood CD8 T cells	11	PRPF8		0.186	-1.73	2.1	2.5	0.203	0.842	0.999	-4.61	ControlPD1vsControlNone	ENSG00000174231
Blood CD8 T cells	11	USP44		-0.0922	-1.04	0.86	0.546	-0.203	0.842	0.999	-4.61	ControlPD1vsControlNone	ENSG00000136014
Blood CD8 T cells	11	CTBS		0.106	-0.986	1.2	1.47	0.203	0.842	0.999	-4.61	ControlPD1vsControlNone	ENSG00000117151
Blood CD8 T cells	11	TAPBP		-0.205	-2.33	1.92	2.87	-0.202	0.842	0.999	-4.61	ControlPD1vsControlNone	ENSG00000231925
Blood CD8 T cells	11	NABP2		-0.145	-1.65	1.36	1.37	-0.202	0.842	0.999	-4.61	ControlPD1vsControlNone	ENSG00000139579
Blood CD8 T cells	11	ANKRD17		0.126	-1.18	1.44	1.29	0.202	0.842	0.999	-4.61	ControlPD1vsControlNone	ENSG00000132466
Blood CD8 T cells	11	AC239800.3		0.11	-1.03	1.25	0.777	0.202	0.842	0.999	-4.61	ControlPD1vsControlNone	ENSG00000263590
Blood CD8 T cells	11	RCC1		-0.149	-1.7	1.4	1.39	-0.202	0.842	0.999	-4.61	ControlPD1vsControlNone	ENSG00000180198
Blood CD8 T cells	11	RFX1		0.0973	-0.914	1.11	0.626	0.201	0.842	0.999	-4.61	ControlPD1vsControlNone	ENSG00000132005
Blood CD8 T cells	11	ZNF891		-0.103	-1.17	0.965	0.532	-0.201	0.843	0.999	-4.61	ControlPD1vsControlNone	ENSG00000214029
Blood CD8 T cells	11	HERPUD1		0.129	-1.21	1.47	3.05	0.201	0.843	0.999	-4.61	ControlPD1vsControlNone	ENSG00000051108
Blood CD8 T cells	11	SRSF3		-0.124	-1.41	1.16	3.72	-0.201	0.843	0.999	-4.61	ControlPD1vsControlNone	ENSG00000112081
Blood CD8 T cells	11	CDV3		0.159	-1.49	1.81	1.7	0.201	0.843	0.999	-4.61	ControlPD1vsControlNone	ENSG00000091527
Blood CD8 T cells	11	MED13L		-0.109	-1.25	1.03	0.959	-0.201	0.843	0.999	-4.61	ControlPD1vsControlNone	ENSG00000123066
Blood CD8 T cells	11	COMTD1		0.135	-1.27	1.54	1.3	0.201	0.843	0.999	-4.61	ControlPD1vsControlNone	ENSG00000165644
Blood CD8 T cells	11	SARM1		0.0874	-0.823	0.998	0.536	0.201	0.843	0.999	-4.61	ControlPD1vsControlNone	ENSG00000004139
Blood CD8 T cells	11	ZNF714		0.0971	-0.915	1.11	0.579	0.201	0.843	0.999	-4.61	ControlPD1vsControlNone	ENSG00000160352
Blood CD8 T cells	11	EIF5B		-0.116	-1.33	1.1	2.65	-0.2	0.844	0.999	-4.61	ControlPD1vsControlNone	ENSG00000158417
Blood CD8 T cells	11	STOML1		0.0964	-0.914	1.11	0.515	0.2	0.844	0.999	-4.61	ControlPD1vsControlNone	ENSG00000067221
Blood CD8 T cells	11	RAB18		-0.139	-1.6	1.32	1.99	-0.199	0.844	0.999	-4.61	ControlPD1vsControlNone	ENSG00000099246
Blood CD8 T cells	11	PIGF		-0.163	-1.88	1.55	1.83	-0.199	0.844	0.999	-4.61	ControlPD1vsControlNone	ENSG00000151665
Blood CD8 T cells	11	SRBD1		0.102	-0.969	1.17	0.827	0.199	0.844	0.999	-4.61	ControlPD1vsControlNone	ENSG00000068784
Blood CD8 T cells	11	UQCR10		0.145	-1.38	1.67	4.15	0.199	0.844	0.999	-4.61	ControlPD1vsControlNone	ENSG00000184076
Blood CD8 T cells	11	GPATCH3		0.145	-1.38	1.67	1.03	0.199	0.844	0.999	-4.61	ControlPD1vsControlNone	ENSG00000198746
Blood CD8 T cells	11	PSMA3-AS1		0.123	-1.17	1.41	2.62	0.199	0.845	0.999	-4.61	ControlPD1vsControlNone	ENSG00000257621
Blood CD8 T cells	11	MYCBP		0.11	-1.04	1.26	1.12	0.199	0.845	0.999	-4.61	ControlPD1vsControlNone	ENSG00000214114
Blood CD8 T cells	11	PTPRE		-0.128	-1.47	1.22	1.2	-0.199	0.845	0.999	-4.61	ControlPD1vsControlNone	ENSG00000132334
Blood CD8 T cells	11	LYSMD3		0.154	-1.47	1.78	1.14	0.199	0.845	0.999	-4.61	ControlPD1vsControlNone	ENSG00000176018
Blood CD8 T cells	11	UTP15		-0.0944	-1.09	0.9	0.68	-0.199	0.845	0.999	-4.61	ControlPD1vsControlNone	ENSG00000164338
Blood CD8 T cells	11	GNA13		-0.171	-1.97	1.63	1.6	-0.198	0.845	0.999	-4.61	ControlPD1vsControlNone	ENSG00000120063
Blood CD8 T cells	11	SLC50A1		-0.165	-1.9	1.57	1.72	-0.198	0.845	0.999	-4.61	ControlPD1vsControlNone	ENSG00000169241
Blood CD8 T cells	11	TJP3		0.133	-1.27	1.53	0.644	0.198	0.845	0.999	-4.61	ControlPD1vsControlNone	ENSG00000105289
Blood CD8 T cells	11	RPS27A		0.0627	-0.6	0.726	7.8	0.198	0.845	0.999	-4.61	ControlPD1vsControlNone	ENSG00000143947
Blood CD8 T cells	11	LEMD3		-0.109	-1.26	1.04	1.27	-0.198	0.845	0.999	-4.61	ControlPD1vsControlNone	ENSG00000174106
Blood CD8 T cells	11	C5orf15		0.141	-1.35	1.63	1.21	0.198	0.845	0.999	-4.61	ControlPD1vsControlNone	ENSG00000113583
Blood CD8 T cells	11	SMYD2		0.155	-1.49	1.8	1.55	0.197	0.846	0.999	-4.61	ControlPD1vsControlNone	ENSG00000143499
Blood CD8 T cells	11	DDX11		-0.107	-1.24	1.03	0.778	-0.197	0.846	0.999	-4.61	ControlPD1vsControlNone	ENSG00000013573
Blood CD8 T cells	11	MUT		0.111	-1.07	1.29	0.762	0.197	0.846	0.999	-4.61	ControlPD1vsControlNone	ENSG00000146085
Blood CD8 T cells	11	LRRC8D		0.103	-0.991	1.2	0.842	0.197	0.846	0.999	-4.61	ControlPD1vsControlNone	ENSG00000171492
Blood CD8 T cells	11	RAB27A		0.167	-1.61	1.94	1.77	0.197	0.846	0.999	-4.61	ControlPD1vsControlNone	ENSG00000069974
Blood CD8 T cells	11	RABGEF1		-0.0899	-1.05	0.865	0.687	-0.197	0.846	0.999	-4.61	ControlPD1vsControlNone	ENSG00000154710
Blood CD8 T cells	11	ARPP19		0.122	-1.17	1.41	1.57	0.197	0.846	0.999	-4.61	ControlPD1vsControlNone	ENSG00000128989
Blood CD8 T cells	11	ADTRP		0.171	-1.65	1.99	1.27	0.197	0.846	0.999	-4.61	ControlPD1vsControlNone	ENSG00000111863
Blood CD8 T cells	11	AC091982.3		0.0959	-0.924	1.12	0.509	0.197	0.846	0.999	-4.61	ControlPD1vsControlNone	ENSG00000275765
Blood CD8 T cells	11	BSG		-0.127	-1.48	1.22	3.2	-0.197	0.846	0.999	-4.61	ControlPD1vsControlNone	ENSG00000172270
Blood CD8 T cells	11	LRIF1		0.111	-1.07	1.29	1.58	0.197	0.846	0.999	-4.61	ControlPD1vsControlNone	ENSG00000121931
Blood CD8 T cells	11	IL2RB		-0.126	-1.46	1.21	1.79	-0.196	0.846	0.999	-4.61	ControlPD1vsControlNone	ENSG00000100385
Blood CD8 T cells	11	TMED3		-0.115	-1.35	1.11	2.38	-0.196	0.846	0.999	-4.61	ControlPD1vsControlNone	ENSG00000166557
Blood CD8 T cells	11	FANCF		-0.093	-1.08	0.899	0.856	-0.196	0.846	0.999	-4.61	ControlPD1vsControlNone	ENSG00000183161
Blood CD8 T cells	11	ASAH1		-0.126	-1.47	1.22	2.58	-0.196	0.846	0.999	-4.61	ControlPD1vsControlNone	ENSG00000104763
Blood CD8 T cells	11	P2RY10		0.124	-1.19	1.44	1.17	0.196	0.846	0.999	-4.61	ControlPD1vsControlNone	ENSG00000078589
Blood CD8 T cells	11	TBXA2R		0.0986	-0.954	1.15	0.719	0.196	0.847	0.999	-4.61	ControlPD1vsControlNone	ENSG00000006638
Blood CD8 T cells	11	TRAF3IP2-AS1		0.0947	-0.916	1.11	0.537	0.196	0.847	0.999	-4.61	ControlPD1vsControlNone	ENSG00000231889
Blood CD8 T cells	11	MRPL22		-0.152	-1.77	1.47	1.95	-0.196	0.847	0.999	-4.61	ControlPD1vsControlNone	ENSG00000082515
Blood CD8 T cells	11	ZBTB17		-0.0899	-1.05	0.873	0.785	-0.196	0.847	0.999	-4.61	ControlPD1vsControlNone	ENSG00000116809
Blood CD8 T cells	11	ZNF195		-0.109	-1.27	1.05	1.12	-0.195	0.847	0.999	-4.61	ControlPD1vsControlNone	ENSG00000005801
Blood CD8 T cells	11	COPZ1		-0.152	-1.77	1.47	2.24	-0.195	0.847	0.999	-4.61	ControlPD1vsControlNone	ENSG00000111481
Blood CD8 T cells	11	VPS28		0.124	-1.21	1.46	3.63	0.195	0.848	0.999	-4.61	ControlPD1vsControlNone	ENSG00000160948
Blood CD8 T cells	11	HIBCH		0.0962	-0.937	1.13	1.78	0.195	0.848	0.999	-4.61	ControlPD1vsControlNone	ENSG00000198130
Blood CD8 T cells	11	FOXN2		-0.146	-1.71	1.42	2.2	-0.195	0.848	0.999	-4.61	ControlPD1vsControlNone	ENSG00000170802
Blood CD8 T cells	11	SGK3		-0.127	-1.49	1.24	1.37	-0.194	0.848	0.999	-4.61	ControlPD1vsControlNone	ENSG00000104205
Blood CD8 T cells	11	SEC61A2		-0.14	-1.65	1.37	0.604	-0.194	0.848	0.999	-4.61	ControlPD1vsControlNone	ENSG00000065665
Blood CD8 T cells	11	CBFB		-0.128	-1.51	1.26	1.12	-0.194	0.848	0.999	-4.61	ControlPD1vsControlNone	ENSG00000067955
Blood CD8 T cells	11	EIF6		-0.147	-1.74	1.44	2.59	-0.194	0.848	0.999	-4.61	ControlPD1vsControlNone	ENSG00000242372
Blood CD8 T cells	11	RPL15		0.0659	-0.645	0.777	6.75	0.194	0.848	0.999	-4.61	ControlPD1vsControlNone	ENSG00000174748
Blood CD8 T cells	11	CREBZF		-0.171	-2.01	1.67	1.79	-0.194	0.848	0.999	-4.61	ControlPD1vsControlNone	ENSG00000137504
Blood CD8 T cells	11	LPCAT4		-0.103	-1.21	1.01	1.38	-0.194	0.848	0.999	-4.61	ControlPD1vsControlNone	ENSG00000176454
Blood CD8 T cells	11	TMEM8A		-0.122	-1.44	1.2	0.965	-0.194	0.848	0.999	-4.61	ControlPD1vsControlNone	ENSG00000129925
Blood CD8 T cells	11	ATOX1		0.118	-1.16	1.4	1.76	0.194	0.849	0.999	-4.61	ControlPD1vsControlNone	ENSG00000177556
Blood CD8 T cells	11	KIF1BP		-0.0961	-1.13	0.943	0.691	-0.194	0.849	0.999	-4.61	ControlPD1vsControlNone	ENSG00000198954
Blood CD8 T cells	11	APBB3		0.1	-0.984	1.18	0.864	0.194	0.849	0.999	-4.61	ControlPD1vsControlNone	ENSG00000113108
Blood CD8 T cells	11	HNRNPDL		0.0689	-0.677	0.815	4.71	0.193	0.849	0.999	-4.61	ControlPD1vsControlNone	ENSG00000152795
Blood CD8 T cells	11	ELL		0.102	-1	1.2	0.737	0.193	0.849	0.999	-4.61	ControlPD1vsControlNone	ENSG00000105656
Blood CD8 T cells	11	HDGFL2		0.124	-1.22	1.47	1.09	0.193	0.849	0.999	-4.61	ControlPD1vsControlNone	ENSG00000167674
Blood CD8 T cells	11	DDX58		-0.102	-1.21	1.01	1.21	-0.193	0.849	0.999	-4.61	ControlPD1vsControlNone	ENSG00000107201
Blood CD8 T cells	11	KLRF1		0.133	-1.31	1.58	1.31	0.193	0.849	0.999	-4.61	ControlPD1vsControlNone	ENSG00000150045
Blood CD8 T cells	11	LETM1		0.0874	-0.861	1.04	0.557	0.193	0.849	0.999	-4.61	ControlPD1vsControlNone	ENSG00000168924
Blood CD8 T cells	11	PPP6R2		-0.141	-1.67	1.39	1.73	-0.193	0.849	0.999	-4.61	ControlPD1vsControlNone	ENSG00000100239
Blood CD8 T cells	11	AC245297.3		-0.134	-1.59	1.32	1.45	-0.193	0.849	0.999	-4.61	ControlPD1vsControlNone	ENSG00000274265
Blood CD8 T cells	11	CDIP1		0.155	-1.53	1.84	1.38	0.193	0.849	0.999	-4.61	ControlPD1vsControlNone	ENSG00000089486
Blood CD8 T cells	11	ARHGDIB		0.168	-1.66	2	5.49	0.193	0.849	0.999	-4.61	ControlPD1vsControlNone	ENSG00000111348
Blood CD8 T cells	11	GPBP1		-0.101	-1.2	0.999	3.05	-0.192	0.849	0.999	-4.61	ControlPD1vsControlNone	ENSG00000062194
Blood CD8 T cells	11	MAPK3		-0.0899	-1.07	0.889	0.709	-0.192	0.85	0.999	-4.61	ControlPD1vsControlNone	ENSG00000102882
Blood CD8 T cells	11	NDUFAF2		-0.106	-1.26	1.05	1.58	-0.192	0.85	0.999	-4.61	ControlPD1vsControlNone	ENSG00000164182
Blood CD8 T cells	11	ZNF91		-0.114	-1.36	1.13	1.56	-0.192	0.85	0.999	-4.61	ControlPD1vsControlNone	ENSG00000167232
Blood CD8 T cells	11	ADAL		-0.0933	-1.11	0.924	0.923	-0.192	0.85	0.999	-4.61	ControlPD1vsControlNone	ENSG00000168803
Blood CD8 T cells	11	SLC7A6OS		0.123	-1.22	1.47	1.52	0.192	0.85	0.999	-4.61	ControlPD1vsControlNone	ENSG00000103061
Blood CD8 T cells	11	NRM		0.128	-1.27	1.52	0.801	0.192	0.85	0.999	-4.61	ControlPD1vsControlNone	ENSG00000137404
Blood CD8 T cells	11	AL050341.2		-0.103	-1.22	1.02	0.929	-0.191	0.85	0.999	-4.61	ControlPD1vsControlNone	ENSG00000259943
Blood CD8 T cells	11	RABGGTB		-0.17	-2.03	1.69	1.84	-0.191	0.85	0.999	-4.61	ControlPD1vsControlNone	ENSG00000137955
Blood CD8 T cells	11	SPATA5L1		0.111	-1.11	1.33	0.552	0.191	0.85	0.999	-4.61	ControlPD1vsControlNone	ENSG00000171763
Blood CD8 T cells	11	SINHCAF		-0.182	-2.18	1.81	1.85	-0.191	0.85	0.999	-4.61	ControlPD1vsControlNone	ENSG00000139146
Blood CD8 T cells	11	TSTD1		-0.0698	-0.836	0.697	4.14	-0.191	0.851	0.999	-4.61	ControlPD1vsControlNone	ENSG00000215845
Blood CD8 T cells	11	DNAJC24		-0.122	-1.46	1.21	1.01	-0.191	0.851	0.999	-4.61	ControlPD1vsControlNone	ENSG00000170946
Blood CD8 T cells	11	CDK5		0.109	-1.08	1.3	0.974	0.191	0.851	0.999	-4.61	ControlPD1vsControlNone	ENSG00000164885
Blood CD8 T cells	11	SPOUT1		0.148	-1.48	1.77	1.48	0.19	0.851	0.999	-4.61	ControlPD1vsControlNone	ENSG00000198917
Blood CD8 T cells	11	TRAPPC2B		-0.107	-1.28	1.07	0.797	-0.19	0.851	0.999	-4.61	ControlPD1vsControlNone	ENSG00000256060
Blood CD8 T cells	11	DNMT3A		-0.112	-1.34	1.12	1.24	-0.19	0.851	0.999	-4.61	ControlPD1vsControlNone	ENSG00000119772
Blood CD8 T cells	11	AP1G1		0.11	-1.1	1.33	1.18	0.19	0.851	0.999	-4.61	ControlPD1vsControlNone	ENSG00000166747
Blood CD8 T cells	11	POMT1		0.129	-1.29	1.55	0.999	0.19	0.851	0.999	-4.61	ControlPD1vsControlNone	ENSG00000130714
Blood CD8 T cells	11	B2M		0.0631	-0.633	0.759	8.23	0.19	0.852	0.999	-4.61	ControlPD1vsControlNone	ENSG00000166710
Blood CD8 T cells	11	TXNDC11		-0.0935	-1.13	0.939	1.13	-0.19	0.852	0.999	-4.61	ControlPD1vsControlNone	ENSG00000153066
Blood CD8 T cells	11	RPS13		0.0603	-0.606	0.726	7.57	0.19	0.852	0.999	-4.61	ControlPD1vsControlNone	ENSG00000110700
Blood CD8 T cells	11	MKLN1		-0.155	-1.87	1.56	1.53	-0.189	0.852	0.999	-4.61	ControlPD1vsControlNone	ENSG00000128585
Blood CD8 T cells	11	RAC2		0.0624	-0.627	0.752	5.18	0.189	0.852	0.999	-4.61	ControlPD1vsControlNone	ENSG00000128340
Blood CD8 T cells	11	NPAT		-0.122	-1.47	1.23	1.8	-0.189	0.852	0.999	-4.61	ControlPD1vsControlNone	ENSG00000149308
Blood CD8 T cells	11	HERPUD2		0.139	-1.4	1.68	1.89	0.189	0.852	0.999	-4.61	ControlPD1vsControlNone	ENSG00000122557
Blood CD8 T cells	11	RARRES3		-0.14	-1.7	1.42	4.33	-0.189	0.852	0.999	-4.61	ControlPD1vsControlNone	ENSG00000133321
Blood CD8 T cells	11	IRF2		-0.114	-1.38	1.15	2.85	-0.188	0.853	0.999	-4.61	ControlPD1vsControlNone	ENSG00000168310
Blood CD8 T cells	11	BRD3		-0.101	-1.23	1.02	1.31	-0.188	0.853	0.999	-4.61	ControlPD1vsControlNone	ENSG00000169925
Blood CD8 T cells	11	TAGAP		-0.0737	-0.894	0.746	2.66	-0.188	0.853	0.999	-4.61	ControlPD1vsControlNone	ENSG00000164691
Blood CD8 T cells	11	SNRNP25		0.111	-1.12	1.34	1.1	0.188	0.853	0.999	-4.61	ControlPD1vsControlNone	ENSG00000161981
Blood CD8 T cells	11	CIB1		-0.12	-1.46	1.22	3.78	-0.188	0.853	0.999	-4.61	ControlPD1vsControlNone	ENSG00000185043
Blood CD8 T cells	11	PYURF		-0.12	-1.45	1.21	3.67	-0.188	0.853	0.999	-4.61	ControlPD1vsControlNone	ENSG00000145337
Blood CD8 T cells	11	ANKHD1		-0.105	-1.28	1.07	0.803	-0.188	0.853	0.999	-4.61	ControlPD1vsControlNone	ENSG00000131503
Blood CD8 T cells	11	MRPS28		-0.133	-1.61	1.35	1.3	-0.188	0.853	0.999	-4.61	ControlPD1vsControlNone	ENSG00000147586
Blood CD8 T cells	11	MAPK1		0.123	-1.25	1.5	1.28	0.188	0.853	0.999	-4.61	ControlPD1vsControlNone	ENSG00000100030
Blood CD8 T cells	11	ARL6IP4		-0.117	-1.42	1.18	3.99	-0.188	0.853	0.999	-4.61	ControlPD1vsControlNone	ENSG00000182196
Blood CD8 T cells	11	PRKCB		-0.134	-1.63	1.36	2.03	-0.188	0.853	0.999	-4.61	ControlPD1vsControlNone	ENSG00000166501
Blood CD8 T cells	11	LEPROTL1		0.122	-1.24	1.48	4.27	0.187	0.853	0.999	-4.61	ControlPD1vsControlNone	ENSG00000104660
Blood CD8 T cells	11	NR2C2AP		-0.105	-1.28	1.07	1.42	-0.187	0.853	0.999	-4.61	ControlPD1vsControlNone	ENSG00000184162
Blood CD8 T cells	11	UTP14C		-0.146	-1.78	1.49	0.615	-0.187	0.853	0.999	-4.61	ControlPD1vsControlNone	ENSG00000253797
Blood CD8 T cells	11	SERPINF1		-0.0972	-1.19	0.991	0.711	-0.187	0.854	0.999	-4.61	ControlPD1vsControlNone	ENSG00000132386
Blood CD8 T cells	11	EIF4E		-0.179	-2.18	1.82	2.29	-0.187	0.854	0.999	-4.61	ControlPD1vsControlNone	ENSG00000151247
Blood CD8 T cells	11	UAP1		0.103	-1.05	1.25	1.13	0.187	0.854	0.999	-4.61	ControlPD1vsControlNone	ENSG00000117143
Blood CD8 T cells	11	NBEAL2		-0.092	-1.12	0.939	0.639	-0.187	0.854	0.999	-4.61	ControlPD1vsControlNone	ENSG00000160796
Blood CD8 T cells	11	RPS3		0.0618	-0.631	0.754	7.8	0.187	0.854	0.999	-4.61	ControlPD1vsControlNone	ENSG00000149273
Blood CD8 T cells	11	TRAV19		0.114	-1.17	1.39	1.8	0.186	0.854	0.999	-4.61	ControlPD1vsControlNone	ENSG00000211799
Blood CD8 T cells	11	AGO1		-0.0982	-1.2	1.01	0.711	-0.186	0.854	0.999	-4.61	ControlPD1vsControlNone	ENSG00000092847
Blood CD8 T cells	11	SLC39A8		-0.153	-1.88	1.57	1.48	-0.186	0.854	0.999	-4.61	ControlPD1vsControlNone	ENSG00000138821
Blood CD8 T cells	11	MRPL19		-0.102	-1.24	1.04	1.52	-0.186	0.854	0.999	-4.61	ControlPD1vsControlNone	ENSG00000115364
Blood CD8 T cells	11	ZNF624		0.0874	-0.897	1.07	0.585	0.186	0.854	0.999	-4.61	ControlPD1vsControlNone	ENSG00000197566
Blood CD8 T cells	11	AARSD1		0.0971	-0.996	1.19	0.555	0.186	0.855	0.999	-4.61	ControlPD1vsControlNone	ENSG00000266967
Blood CD8 T cells	11	ITGB3BP		-0.115	-1.41	1.18	1.42	-0.186	0.855	0.999	-4.61	ControlPD1vsControlNone	ENSG00000142856
Blood CD8 T cells	11	FBXW11		-0.111	-1.37	1.14	1.27	-0.186	0.855	0.999	-4.61	ControlPD1vsControlNone	ENSG00000072803
Blood CD8 T cells	11	GZMB		-0.245	-3.01	2.52	3.03	-0.186	0.855	0.999	-4.61	ControlPD1vsControlNone	ENSG00000100453
Blood CD8 T cells	11	ZYX		-0.194	-2.38	1.99	2.5	-0.186	0.855	0.999	-4.61	ControlPD1vsControlNone	ENSG00000159840
Blood CD8 T cells	11	PUM2		-0.139	-1.7	1.43	1.86	-0.186	0.855	0.999	-4.61	ControlPD1vsControlNone	ENSG00000055917
Blood CD8 T cells	11	SLAMF1		-0.106	-1.31	1.09	0.819	-0.185	0.855	0.999	-4.61	ControlPD1vsControlNone	ENSG00000117090
Blood CD8 T cells	11	SSH1		0.0986	-1.02	1.21	0.61	0.185	0.855	0.999	-4.61	ControlPD1vsControlNone	ENSG00000084112
Blood CD8 T cells	11	LYPLAL1		0.0897	-0.925	1.1	1.07	0.185	0.855	0.999	-4.61	ControlPD1vsControlNone	ENSG00000143353
Blood CD8 T cells	11	TXNRD2		0.0958	-0.987	1.18	0.897	0.185	0.855	0.999	-4.61	ControlPD1vsControlNone	ENSG00000184470
Blood CD8 T cells	11	PSMA3		-0.0783	-0.964	0.808	3.07	-0.185	0.855	0.999	-4.61	ControlPD1vsControlNone	ENSG00000100567
Blood CD8 T cells	11	AKAP8L		-0.164	-2.02	1.69	1.51	-0.185	0.855	0.999	-4.61	ControlPD1vsControlNone	ENSG00000011243
Blood CD8 T cells	11	GPS2		-0.154	-1.9	1.59	1.78	-0.185	0.855	0.999	-4.61	ControlPD1vsControlNone	ENSG00000132522
Blood CD8 T cells	11	RPL35A		0.0667	-0.69	0.824	7.33	0.185	0.856	0.999	-4.61	ControlPD1vsControlNone	ENSG00000182899
Blood CD8 T cells	11	ZFYVE21		-0.0907	-1.12	0.938	0.536	-0.184	0.856	0.999	-4.61	ControlPD1vsControlNone	ENSG00000100711
Blood CD8 T cells	11	TXNL1		-0.114	-1.4	1.18	3.16	-0.184	0.856	0.999	-4.61	ControlPD1vsControlNone	ENSG00000091164
Blood CD8 T cells	11	AKAP10		0.128	-1.33	1.59	1.38	0.184	0.856	0.999	-4.61	ControlPD1vsControlNone	ENSG00000108599
Blood CD8 T cells	11	POLR3A		0.0948	-0.986	1.18	0.712	0.184	0.856	0.999	-4.61	ControlPD1vsControlNone	ENSG00000148606
Blood CD8 T cells	11	QTRT1		-0.118	-1.47	1.23	2.59	-0.183	0.856	0.999	-4.61	ControlPD1vsControlNone	ENSG00000213339
Blood CD8 T cells	11	APOL2		0.0926	-0.965	1.15	0.853	0.183	0.857	0.999	-4.61	ControlPD1vsControlNone	ENSG00000128335
Blood CD8 T cells	11	F2R		0.103	-1.07	1.28	0.86	0.183	0.857	0.999	-4.61	ControlPD1vsControlNone	ENSG00000181104
Blood CD8 T cells	11	SYNJ1		-0.0899	-1.12	0.939	0.719	-0.183	0.857	0.999	-4.61	ControlPD1vsControlNone	ENSG00000159082
Blood CD8 T cells	11	NCL		-0.0752	-0.936	0.786	4.41	-0.183	0.857	0.999	-4.61	ControlPD1vsControlNone	ENSG00000115053
Blood CD8 T cells	11	PAG1		-0.142	-1.77	1.49	2.03	-0.183	0.857	0.999	-4.61	ControlPD1vsControlNone	ENSG00000076641
Blood CD8 T cells	11	RALGAPB		-0.127	-1.59	1.33	1.18	-0.183	0.857	0.999	-4.61	ControlPD1vsControlNone	ENSG00000170471
Blood CD8 T cells	11	MIATNB		-0.103	-1.28	1.08	1.09	-0.183	0.857	0.999	-4.61	ControlPD1vsControlNone	ENSG00000244625
Blood CD8 T cells	11	BROX		-0.109	-1.36	1.14	1.14	-0.182	0.857	0.999	-4.61	ControlPD1vsControlNone	ENSG00000162819
Blood CD8 T cells	11	PPP1R12B		-0.144	-1.8	1.51	0.643	-0.182	0.858	0.999	-4.61	ControlPD1vsControlNone	ENSG00000077157
Blood CD8 T cells	11	ZDHHC18		-0.0899	-1.13	0.946	0.671	-0.182	0.858	0.999	-4.61	ControlPD1vsControlNone	ENSG00000204160
Blood CD8 T cells	11	WAPL		-0.18	-2.25	1.89	1.92	-0.182	0.858	0.999	-4.61	ControlPD1vsControlNone	ENSG00000062650
Blood CD8 T cells	11	E2F4		0.107	-1.13	1.34	1.23	0.182	0.858	0.999	-4.61	ControlPD1vsControlNone	ENSG00000205250
Blood CD8 T cells	11	CNOT7		-0.112	-1.4	1.18	3.05	-0.182	0.858	0.999	-4.61	ControlPD1vsControlNone	ENSG00000198791
Blood CD8 T cells	11	RGS10		0.135	-1.42	1.69	4.4	0.181	0.858	0.999	-4.61	ControlPD1vsControlNone	ENSG00000148908
Blood CD8 T cells	11	ZNF28		0.0918	-0.968	1.15	0.632	0.181	0.858	0.999	-4.61	ControlPD1vsControlNone	ENSG00000198538
Blood CD8 T cells	11	LST1		-0.139	-1.74	1.46	1.59	-0.181	0.858	0.999	-4.61	ControlPD1vsControlNone	ENSG00000204482
Blood CD8 T cells	11	AGPAT5		-0.0957	-1.2	1.01	1.04	-0.181	0.858	0.999	-4.61	ControlPD1vsControlNone	ENSG00000155189
Blood CD8 T cells	11	EEF1AKMT2		0.123	-1.3	1.55	1.51	0.181	0.858	0.999	-4.61	ControlPD1vsControlNone	ENSG00000203791
Blood CD8 T cells	11	GPRIN3		-0.0856	-1.08	0.905	1.83	-0.181	0.858	0.999	-4.61	ControlPD1vsControlNone	ENSG00000185477
Blood CD8 T cells	11	FADD		-0.117	-1.48	1.24	1.09	-0.181	0.859	0.999	-4.61	ControlPD1vsControlNone	ENSG00000168040
Blood CD8 T cells	11	NOP53		-0.0635	-0.8	0.674	4.88	-0.18	0.859	0.999	-4.61	ControlPD1vsControlNone	ENSG00000105373
Blood CD8 T cells	11	ABCC1		0.11	-1.16	1.38	0.85	0.18	0.859	0.999	-4.61	ControlPD1vsControlNone	ENSG00000103222
Blood CD8 T cells	11	HYI		0.082	-0.873	1.04	0.692	0.18	0.859	0.999	-4.61	ControlPD1vsControlNone	ENSG00000178922
Blood CD8 T cells	11	ZNF789		-0.112	-1.41	1.19	0.907	-0.18	0.859	0.999	-4.61	ControlPD1vsControlNone	ENSG00000198556
Blood CD8 T cells	11	TIAM1		-0.103	-1.31	1.1	0.566	-0.179	0.86	0.999	-4.61	ControlPD1vsControlNone	ENSG00000156299
Blood CD8 T cells	11	POLR2G		0.0931	-0.993	1.18	2.85	0.179	0.86	0.999	-4.61	ControlPD1vsControlNone	ENSG00000168002
Blood CD8 T cells	11	ANTXR2		-0.147	-1.86	1.57	0.786	-0.179	0.86	0.999	-4.61	ControlPD1vsControlNone	ENSG00000163297
Blood CD8 T cells	11	EEF1G		-0.165	-2.09	1.76	2.68	-0.179	0.86	0.999	-4.61	ControlPD1vsControlNone	ENSG00000254772
Blood CD8 T cells	11	GATD3A		-0.122	-1.54	1.3	0.824	-0.179	0.86	0.999	-4.61	ControlPD1vsControlNone	ENSG00000160221
Blood CD8 T cells	11	YLPM1		0.107	-1.14	1.36	1.37	0.178	0.86	0.999	-4.61	ControlPD1vsControlNone	ENSG00000119596
Blood CD8 T cells	11	TSPOAP1-AS1		-0.101	-1.28	1.08	1.23	-0.178	0.86	0.999	-4.61	ControlPD1vsControlNone	ENSG00000265148
Blood CD8 T cells	11	CHD3		-0.151	-1.92	1.62	2.05	-0.178	0.86	0.999	-4.61	ControlPD1vsControlNone	ENSG00000170004
Blood CD8 T cells	11	TRAV38-1		0.109	-1.17	1.39	0.823	0.178	0.86	0.999	-4.61	ControlPD1vsControlNone	ENSG00000211816
Blood CD8 T cells	11	RAB22A		-0.0758	-0.968	0.817	0.591	-0.178	0.861	0.999	-4.61	ControlPD1vsControlNone	ENSG00000124209
Blood CD8 T cells	11	LY6E		-0.113	-1.44	1.22	4.21	-0.178	0.861	0.999	-4.61	ControlPD1vsControlNone	ENSG00000160932
Blood CD8 T cells	11	SPAG7		0.103	-1.11	1.32	2.75	0.178	0.861	0.999	-4.61	ControlPD1vsControlNone	ENSG00000091640
Blood CD8 T cells	11	TMEM91		-0.0969	-1.24	1.05	0.631	-0.177	0.861	0.999	-4.61	ControlPD1vsControlNone	ENSG00000142046
Blood CD8 T cells	11	VHL		0.106	-1.14	1.35	1.64	0.177	0.861	0.999	-4.61	ControlPD1vsControlNone	ENSG00000134086
Blood CD8 T cells	11	CETN3		-0.117	-1.5	1.26	1.15	-0.177	0.862	0.999	-4.61	ControlPD1vsControlNone	ENSG00000153140
Blood CD8 T cells	11	SLC16A7		0.0917	-0.994	1.18	1.78	0.177	0.862	0.999	-4.61	ControlPD1vsControlNone	ENSG00000118596
Blood CD8 T cells	11	ZNF540		0.087	-0.947	1.12	0.878	0.176	0.862	0.999	-4.61	ControlPD1vsControlNone	ENSG00000171817
Blood CD8 T cells	11	GTF2E2		-0.153	-1.98	1.67	1.58	-0.176	0.862	0.999	-4.61	ControlPD1vsControlNone	ENSG00000197265
Blood CD8 T cells	11	GLB1		-0.135	-1.74	1.47	1.27	-0.176	0.862	0.999	-4.61	ControlPD1vsControlNone	ENSG00000170266
Blood CD8 T cells	11	PRKAG1		-0.128	-1.65	1.4	1.38	-0.176	0.862	0.999	-4.61	ControlPD1vsControlNone	ENSG00000181929
Blood CD8 T cells	11	ZNF581		-0.141	-1.82	1.54	2.19	-0.176	0.862	0.999	-4.61	ControlPD1vsControlNone	ENSG00000171425
Blood CD8 T cells	11	TMEM242		0.12	-1.31	1.55	1.23	0.176	0.862	0.999	-4.61	ControlPD1vsControlNone	ENSG00000215712
Blood CD8 T cells	11	DGKA		-0.114	-1.47	1.24	3.02	-0.176	0.862	0.999	-4.61	ControlPD1vsControlNone	ENSG00000065357
Blood CD8 T cells	11	CD52		0.0652	-0.712	0.842	5.61	0.176	0.862	0.999	-4.61	ControlPD1vsControlNone	ENSG00000169442
Blood CD8 T cells	11	C11orf71		0.125	-1.37	1.62	1.44	0.176	0.863	0.999	-4.61	ControlPD1vsControlNone	ENSG00000180425
Blood CD8 T cells	11	DGCR2		-0.0967	-1.25	1.06	1.06	-0.176	0.863	0.999	-4.61	ControlPD1vsControlNone	ENSG00000070413
Blood CD8 T cells	11	TIPRL		-0.13	-1.69	1.42	2.03	-0.175	0.863	0.999	-4.61	ControlPD1vsControlNone	ENSG00000143155
Blood CD8 T cells	11	MTDH		0.109	-1.19	1.4	3.41	0.175	0.863	0.999	-4.61	ControlPD1vsControlNone	ENSG00000147649
Blood CD8 T cells	11	SGSH		-0.118	-1.53	1.29	1.09	-0.175	0.863	0.999	-4.61	ControlPD1vsControlNone	ENSG00000181523
Blood CD8 T cells	11	MTERF3		0.116	-1.27	1.5	1.04	0.175	0.863	0.999	-4.61	ControlPD1vsControlNone	ENSG00000156469
Blood CD8 T cells	11	SCAMP3		0.139	-1.52	1.8	2.22	0.175	0.863	0.999	-4.61	ControlPD1vsControlNone	ENSG00000116521
Blood CD8 T cells	11	FAM8A1		0.115	-1.26	1.49	0.957	0.175	0.863	0.999	-4.61	ControlPD1vsControlNone	ENSG00000137414
Blood CD8 T cells	11	RASSF2		-0.0899	-1.17	0.987	0.948	-0.175	0.863	0.999	-4.61	ControlPD1vsControlNone	ENSG00000101265
Blood CD8 T cells	11	MAU2		0.0897	-0.986	1.17	0.826	0.175	0.863	0.999	-4.61	ControlPD1vsControlNone	ENSG00000129933
Blood CD8 T cells	11	MRE11		0.106	-1.16	1.37	1.02	0.175	0.863	0.999	-4.61	ControlPD1vsControlNone	ENSG00000020922
Blood CD8 T cells	11	CYC1		-0.105	-1.37	1.15	2.8	-0.174	0.863	0.999	-4.61	ControlPD1vsControlNone	ENSG00000179091
Blood CD8 T cells	11	DYRK1A		0.0949	-1.04	1.23	1.09	0.174	0.863	0.999	-4.61	ControlPD1vsControlNone	ENSG00000157540
Blood CD8 T cells	11	BLVRB		0.0965	-1.06	1.25	1	0.174	0.863	0.999	-4.61	ControlPD1vsControlNone	ENSG00000090013
Blood CD8 T cells	11	TGFBRAP1		-0.0732	-0.953	0.806	0.533	-0.174	0.864	0.999	-4.61	ControlPD1vsControlNone	ENSG00000135966
Blood CD8 T cells	11	PSMA6		0.0963	-1.06	1.26	3.09	0.174	0.864	0.999	-4.61	ControlPD1vsControlNone	ENSG00000100902
Blood CD8 T cells	11	RBBP4		-0.116	-1.51	1.28	3.19	-0.174	0.864	0.999	-4.61	ControlPD1vsControlNone	ENSG00000162521
Blood CD8 T cells	11	ERMP1		0.0794	-0.877	1.04	0.546	0.174	0.864	0.999	-4.61	ControlPD1vsControlNone	ENSG00000099219
Blood CD8 T cells	11	CHD2		-0.124	-1.61	1.37	2.98	-0.174	0.864	0.999	-4.61	ControlPD1vsControlNone	ENSG00000173575
Blood CD8 T cells	11	RPS21		-0.0555	-0.724	0.613	7.42	-0.174	0.864	0.999	-4.61	ControlPD1vsControlNone	ENSG00000171858
Blood CD8 T cells	11	PGGT1B		0.0882	-0.975	1.15	1.13	0.174	0.864	0.999	-4.61	ControlPD1vsControlNone	ENSG00000164219
Blood CD8 T cells	11	UBE2K		-0.131	-1.71	1.44	2.14	-0.174	0.864	0.999	-4.61	ControlPD1vsControlNone	ENSG00000078140
Blood CD8 T cells	11	KLHL12		-0.0758	-0.99	0.838	0.881	-0.173	0.864	0.999	-4.61	ControlPD1vsControlNone	ENSG00000117153
Blood CD8 T cells	11	RELB		-0.0915	-1.2	1.01	0.578	-0.173	0.864	0.999	-4.61	ControlPD1vsControlNone	ENSG00000104856
Blood CD8 T cells	11	SKP1		0.0569	-0.63	0.744	4.77	0.173	0.864	0.999	-4.61	ControlPD1vsControlNone	ENSG00000113558
Blood CD8 T cells	11	EMSY		-0.117	-1.53	1.3	0.883	-0.173	0.864	0.999	-4.61	ControlPD1vsControlNone	ENSG00000158636
Blood CD8 T cells	11	GOPC		-0.107	-1.4	1.18	1.73	-0.173	0.864	0.999	-4.61	ControlPD1vsControlNone	ENSG00000047932
Blood CD8 T cells	11	PABPC4		-0.13	-1.7	1.44	1.45	-0.173	0.864	0.999	-4.61	ControlPD1vsControlNone	ENSG00000090621
Blood CD8 T cells	11	SPTSSA		0.0916	-1.02	1.2	0.981	0.173	0.865	0.999	-4.61	ControlPD1vsControlNone	ENSG00000165389
Blood CD8 T cells	11	SLC25A40		0.0973	-1.08	1.28	0.923	0.173	0.865	0.999	-4.61	ControlPD1vsControlNone	ENSG00000075303
Blood CD8 T cells	11	PPP1R21		-0.108	-1.42	1.2	1.36	-0.173	0.865	0.999	-4.61	ControlPD1vsControlNone	ENSG00000162869
Blood CD8 T cells	11	DUT		0.0855	-0.953	1.12	3.69	0.172	0.865	0.999	-4.61	ControlPD1vsControlNone	ENSG00000128951
Blood CD8 T cells	11	DHX58		-0.0869	-1.14	0.968	0.665	-0.172	0.865	0.999	-4.61	ControlPD1vsControlNone	ENSG00000108771
Blood CD8 T cells	11	C1orf56		-0.0869	-1.14	0.968	0.705	-0.172	0.865	0.999	-4.61	ControlPD1vsControlNone	ENSG00000143443
Blood CD8 T cells	11	ATG14		-0.112	-1.47	1.25	1.57	-0.172	0.865	0.999	-4.61	ControlPD1vsControlNone	ENSG00000126775
Blood CD8 T cells	11	NUFIP1		0.087	-0.971	1.15	0.738	0.172	0.865	0.999	-4.61	ControlPD1vsControlNone	ENSG00000083635
Blood CD8 T cells	11	CYB561D1		-0.085	-1.12	0.949	0.795	-0.172	0.865	0.999	-4.61	ControlPD1vsControlNone	ENSG00000174151
Blood CD8 T cells	11	MBD1		0.102	-1.14	1.34	1.5	0.172	0.865	0.999	-4.61	ControlPD1vsControlNone	ENSG00000141644
Blood CD8 T cells	11	WDR20		0.102	-1.15	1.35	1.11	0.172	0.866	0.999	-4.61	ControlPD1vsControlNone	ENSG00000140153
Blood CD8 T cells	11	SCAF4		0.114	-1.29	1.51	1.63	0.171	0.866	0.999	-4.61	ControlPD1vsControlNone	ENSG00000156304
Blood CD8 T cells	11	ATXN10		-0.137	-1.82	1.55	2.34	-0.17	0.867	0.999	-4.61	ControlPD1vsControlNone	ENSG00000130638
Blood CD8 T cells	11	THEMIS		-0.0888	-1.18	1	2.54	-0.17	0.867	0.999	-4.61	ControlPD1vsControlNone	ENSG00000172673
Blood CD8 T cells	11	MSH6		0.102	-1.16	1.36	0.872	0.17	0.867	0.999	-4.61	ControlPD1vsControlNone	ENSG00000116062
Blood CD8 T cells	11	SLC35E2A		0.0902	-1.02	1.2	0.859	0.17	0.867	0.999	-4.61	ControlPD1vsControlNone	ENSG00000215790
Blood CD8 T cells	11	DBI		0.0551	-0.625	0.735	4.06	0.17	0.867	0.999	-4.61	ControlPD1vsControlNone	ENSG00000155368
Blood CD8 T cells	11	RGP1		-0.0956	-1.27	1.08	1.08	-0.17	0.867	0.999	-4.61	ControlPD1vsControlNone	ENSG00000107185
Blood CD8 T cells	11	STRADB		-0.112	-1.49	1.27	1.32	-0.17	0.867	0.999	-4.61	ControlPD1vsControlNone	ENSG00000082146
Blood CD8 T cells	11	FAM122B		0.101	-1.15	1.35	0.987	0.169	0.867	0.999	-4.61	ControlPD1vsControlNone	ENSG00000156504
Blood CD8 T cells	11	AC097376.2		-0.0814	-1.09	0.925	0.705	-0.169	0.867	0.999	-4.61	ControlPD1vsControlNone	ENSG00000273247
Blood CD8 T cells	11	GTF3A		0.0744	-0.845	0.994	4.31	0.169	0.867	0.999	-4.61	ControlPD1vsControlNone	ENSG00000122034
Blood CD8 T cells	11	GPR107		-0.0827	-1.11	0.94	0.747	-0.169	0.867	0.999	-4.61	ControlPD1vsControlNone	ENSG00000148358
Blood CD8 T cells	11	PHF21A		0.0938	-1.07	1.26	0.789	0.169	0.868	0.999	-4.61	ControlPD1vsControlNone	ENSG00000135365
Blood CD8 T cells	11	AL451165.2		-0.103	-1.38	1.17	1.24	-0.169	0.868	0.999	-4.61	ControlPD1vsControlNone	ENSG00000272288
Blood CD8 T cells	11	HUS1		-0.114	-1.54	1.31	1.48	-0.168	0.868	0.999	-4.61	ControlPD1vsControlNone	ENSG00000136273
Blood CD8 T cells	11	PCBD1		-0.114	-1.53	1.3	1.44	-0.168	0.868	0.999	-4.61	ControlPD1vsControlNone	ENSG00000166228
Blood CD8 T cells	11	RPL34		0.0536	-0.613	0.721	7.92	0.168	0.868	0.999	-4.61	ControlPD1vsControlNone	ENSG00000109475
Blood CD8 T cells	11	FKBP1A		0.0562	-0.644	0.757	3.98	0.168	0.868	0.999	-4.61	ControlPD1vsControlNone	ENSG00000088832
Blood CD8 T cells	11	RFFL		0.0911	-1.04	1.23	1.03	0.168	0.868	0.999	-4.61	ControlPD1vsControlNone	ENSG00000092871
Blood CD8 T cells	11	ATP11B		-0.0961	-1.3	1.1	1.22	-0.168	0.868	0.999	-4.61	ControlPD1vsControlNone	ENSG00000058063
Blood CD8 T cells	11	GLIPR1		-0.101	-1.36	1.16	2.63	-0.168	0.869	0.999	-4.61	ControlPD1vsControlNone	ENSG00000139278
Blood CD8 T cells	11	PCAT1		-0.13	-1.75	1.49	0.838	-0.168	0.869	0.999	-4.61	ControlPD1vsControlNone	ENSG00000253438
Blood CD8 T cells	11	PIGS		-0.101	-1.36	1.16	1.23	-0.168	0.869	0.999	-4.61	ControlPD1vsControlNone	ENSG00000087111
Blood CD8 T cells	11	ULK3		0.0913	-1.05	1.23	1.49	0.167	0.869	0.999	-4.61	ControlPD1vsControlNone	ENSG00000140474
Blood CD8 T cells	11	EIF2AK1		-0.106	-1.43	1.22	1.73	-0.167	0.869	0.999	-4.61	ControlPD1vsControlNone	ENSG00000086232
Blood CD8 T cells	11	TNFRSF1A		0.098	-1.13	1.32	1.77	0.167	0.869	0.999	-4.61	ControlPD1vsControlNone	ENSG00000067182
Blood CD8 T cells	11	FAM210A		0.14	-1.62	1.9	1.33	0.167	0.869	0.999	-4.61	ControlPD1vsControlNone	ENSG00000177150
Blood CD8 T cells	11	ARMC10		0.101	-1.17	1.37	0.959	0.167	0.869	0.999	-4.61	ControlPD1vsControlNone	ENSG00000170632
Blood CD8 T cells	11	SH3BP5L		0.0737	-0.85	0.997	0.5	0.167	0.869	0.999	-4.61	ControlPD1vsControlNone	ENSG00000175137
Blood CD8 T cells	11	HLA-DMA		-0.0897	-1.22	1.04	1.4	-0.167	0.869	0.999	-4.61	ControlPD1vsControlNone	ENSG00000204257
Blood CD8 T cells	11	CAPRIN1		-0.127	-1.73	1.47	2.11	-0.166	0.87	0.999	-4.61	ControlPD1vsControlNone	ENSG00000135387
Blood CD8 T cells	11	RPS4X		0.0549	-0.637	0.747	7.61	0.166	0.87	0.999	-4.61	ControlPD1vsControlNone	ENSG00000198034
Blood CD8 T cells	11	EFHD2		0.117	-1.36	1.59	1.59	0.166	0.87	0.999	-4.61	ControlPD1vsControlNone	ENSG00000142634
Blood CD8 T cells	11	TOR1AIP2		-0.0834	-1.13	0.967	0.942	-0.166	0.87	0.999	-4.61	ControlPD1vsControlNone	ENSG00000169905
Blood CD8 T cells	11	CFL2		0.0755	-0.877	1.03	0.569	0.166	0.87	0.999	-4.61	ControlPD1vsControlNone	ENSG00000165410
Blood CD8 T cells	11	PQLC3		-0.153	-2.08	1.77	1.96	-0.166	0.87	0.999	-4.61	ControlPD1vsControlNone	ENSG00000162976
Blood CD8 T cells	11	AL669831.5		-0.0758	-1.03	0.88	0.742	-0.166	0.87	0.999	-4.61	ControlPD1vsControlNone	ENSG00000237491
Blood CD8 T cells	11	CENPV		0.0797	-0.926	1.08	0.602	0.166	0.87	0.999	-4.61	ControlPD1vsControlNone	ENSG00000166582
Blood CD8 T cells	11	LMAN2		0.116	-1.36	1.59	3.14	0.165	0.87	0.999	-4.61	ControlPD1vsControlNone	ENSG00000169223
Blood CD8 T cells	11	DNAJB11		-0.131	-1.79	1.52	1.67	-0.165	0.87	0.999	-4.61	ControlPD1vsControlNone	ENSG00000090520
Blood CD8 T cells	11	TRIM65		-0.0848	-1.16	0.99	0.595	-0.165	0.871	0.999	-4.61	ControlPD1vsControlNone	ENSG00000141569
Blood CD8 T cells	11	FBXW2		-0.146	-2	1.71	1.87	-0.165	0.871	0.999	-4.61	ControlPD1vsControlNone	ENSG00000119402
Blood CD8 T cells	11	TOPBP1		-0.0945	-1.3	1.11	1.16	-0.165	0.871	0.999	-4.61	ControlPD1vsControlNone	ENSG00000163781
Blood CD8 T cells	11	RRP1		0.0972	-1.14	1.33	1.29	0.165	0.871	0.999	-4.61	ControlPD1vsControlNone	ENSG00000160214
Blood CD8 T cells	11	FAM104B		-0.087	-1.19	1.02	1.35	-0.165	0.871	0.999	-4.61	ControlPD1vsControlNone	ENSG00000182518
Blood CD8 T cells	11	CEP250		-0.083	-1.14	0.973	0.928	-0.165	0.871	0.999	-4.61	ControlPD1vsControlNone	ENSG00000126001
Blood CD8 T cells	11	ZNF335		0.162	-1.9	2.23	1.28	0.165	0.871	0.999	-4.61	ControlPD1vsControlNone	ENSG00000198026
Blood CD8 T cells	11	EIF4B		-0.0645	-0.887	0.757	4.36	-0.164	0.871	0.999	-4.61	ControlPD1vsControlNone	ENSG00000063046
Blood CD8 T cells	11	YWHAZ		-0.0657	-0.903	0.772	4.66	-0.164	0.871	0.999	-4.61	ControlPD1vsControlNone	ENSG00000164924
Blood CD8 T cells	11	RPS6		-0.0532	-0.732	0.625	7.34	-0.164	0.871	0.999	-4.61	ControlPD1vsControlNone	ENSG00000137154
Blood CD8 T cells	11	ZNF480		0.116	-1.37	1.6	1.24	0.164	0.871	0.999	-4.61	ControlPD1vsControlNone	ENSG00000198464
Blood CD8 T cells	11	RIN3		0.102	-1.2	1.41	1.83	0.164	0.872	0.999	-4.61	ControlPD1vsControlNone	ENSG00000100599
Blood CD8 T cells	11	PRPF39		-0.0981	-1.35	1.16	0.933	-0.164	0.872	0.999	-4.61	ControlPD1vsControlNone	ENSG00000185246
Blood CD8 T cells	11	CDC42		-0.0664	-0.916	0.783	4.32	-0.164	0.872	0.999	-4.61	ControlPD1vsControlNone	ENSG00000070831
Blood CD8 T cells	11	LAMTOR4		-0.0609	-0.84	0.719	4.05	-0.163	0.872	0.999	-4.61	ControlPD1vsControlNone	ENSG00000188186
Blood CD8 T cells	11	APEX1		0.101	-1.19	1.4	3.42	0.163	0.872	0.999	-4.61	ControlPD1vsControlNone	ENSG00000100823
Blood CD8 T cells	11	NRDC		0.0974	-1.15	1.35	1.75	0.163	0.872	0.999	-4.61	ControlPD1vsControlNone	ENSG00000078618
Blood CD8 T cells	11	NMT2		0.0867	-1.03	1.2	1.3	0.163	0.872	0.999	-4.61	ControlPD1vsControlNone	ENSG00000152465
Blood CD8 T cells	11	RAP1A		-0.11	-1.52	1.3	3.48	-0.163	0.872	0.999	-4.61	ControlPD1vsControlNone	ENSG00000116473
Blood CD8 T cells	11	TIMM10B		-0.0779	-1.08	0.923	0.695	-0.163	0.872	0.999	-4.61	ControlPD1vsControlNone	ENSG00000132286
Blood CD8 T cells	11	CAPZB		-0.116	-1.61	1.38	4.2	-0.163	0.872	0.999	-4.61	ControlPD1vsControlNone	ENSG00000077549
Blood CD8 T cells	11	DCAF15		-0.0758	-1.05	0.9	0.784	-0.162	0.873	0.999	-4.61	ControlPD1vsControlNone	ENSG00000132017
Blood CD8 T cells	11	HTATIP2		-0.12	-1.67	1.43	2.03	-0.162	0.873	0.999	-4.61	ControlPD1vsControlNone	ENSG00000109854
Blood CD8 T cells	11	SMARCAD1		-0.0819	-1.14	0.975	1.09	-0.162	0.873	0.999	-4.61	ControlPD1vsControlNone	ENSG00000163104
Blood CD8 T cells	11	CTDP1		-0.0798	-1.11	0.951	0.724	-0.162	0.873	0.999	-4.61	ControlPD1vsControlNone	ENSG00000060069
Blood CD8 T cells	11	AQP3		0.11	-1.3	1.52	3.17	0.162	0.873	0.999	-4.61	ControlPD1vsControlNone	ENSG00000165272
Blood CD8 T cells	11	HIST1H4B		0.0971	-1.16	1.35	0.73	0.162	0.873	0.999	-4.61	ControlPD1vsControlNone	ENSG00000278705
Blood CD8 T cells	11	RBM4B		0.0784	-0.935	1.09	0.824	0.162	0.873	0.999	-4.61	ControlPD1vsControlNone	ENSG00000173914
Blood CD8 T cells	11	PUM1		-0.107	-1.49	1.28	1.58	-0.162	0.873	0.999	-4.61	ControlPD1vsControlNone	ENSG00000134644
Blood CD8 T cells	11	DNAJA4		-0.0868	-1.21	1.04	0.538	-0.162	0.873	0.999	-4.61	ControlPD1vsControlNone	ENSG00000140403
Blood CD8 T cells	11	CAMKMT		-0.092	-1.29	1.1	1.25	-0.161	0.873	0.999	-4.61	ControlPD1vsControlNone	ENSG00000143919
Blood CD8 T cells	11	WAC-AS1		-0.0991	-1.39	1.19	1.23	-0.161	0.874	0.999	-4.61	ControlPD1vsControlNone	ENSG00000254635
Blood CD8 T cells	11	FUOM		0.0916	-1.1	1.28	0.995	0.161	0.874	0.999	-4.61	ControlPD1vsControlNone	ENSG00000148803
Blood CD8 T cells	11	E2F6		-0.103	-1.45	1.24	0.787	-0.161	0.874	0.999	-4.61	ControlPD1vsControlNone	ENSG00000169016
Blood CD8 T cells	11	PAAF1		-0.0767	-1.08	0.923	0.693	-0.161	0.874	0.999	-4.61	ControlPD1vsControlNone	ENSG00000175575
Blood CD8 T cells	11	NFKBIB		0.0915	-1.1	1.29	1.24	0.16	0.874	0.999	-4.61	ControlPD1vsControlNone	ENSG00000104825
Blood CD8 T cells	11	IL7R		0.139	-1.68	1.95	5.12	0.16	0.874	0.999	-4.61	ControlPD1vsControlNone	ENSG00000168685
Blood CD8 T cells	11	PPIA		0.0523	-0.631	0.736	5.86	0.16	0.874	0.999	-4.61	ControlPD1vsControlNone	ENSG00000196262
Blood CD8 T cells	11	SLC4A1AP		-0.115	-1.62	1.39	1.6	-0.16	0.874	0.999	-4.61	ControlPD1vsControlNone	ENSG00000163798
Blood CD8 T cells	11	JAZF1		0.0894	-1.08	1.26	1.16	0.16	0.875	0.999	-4.61	ControlPD1vsControlNone	ENSG00000153814
Blood CD8 T cells	11	DCAF7		-0.124	-1.75	1.5	1.98	-0.16	0.875	0.999	-4.61	ControlPD1vsControlNone	ENSG00000136485
Blood CD8 T cells	11	NUDT22		-0.138	-1.95	1.67	2.44	-0.16	0.875	0.999	-4.61	ControlPD1vsControlNone	ENSG00000149761
Blood CD8 T cells	11	ZNF75A		-0.115	-1.63	1.4	1.74	-0.159	0.875	0.999	-4.61	ControlPD1vsControlNone	ENSG00000162086
Blood CD8 T cells	11	TBX21		0.109	-1.32	1.54	1.25	0.159	0.875	0.999	-4.61	ControlPD1vsControlNone	ENSG00000073861
Blood CD8 T cells	11	IFT52		-0.0991	-1.4	1.2	1.28	-0.159	0.875	0.999	-4.61	ControlPD1vsControlNone	ENSG00000101052
Blood CD8 T cells	11	RGS3		-0.0937	-1.33	1.14	1.2	-0.159	0.876	0.999	-4.61	ControlPD1vsControlNone	ENSG00000138835
Blood CD8 T cells	11	SELENOW		0.104	-1.27	1.48	3.93	0.158	0.876	0.999	-4.61	ControlPD1vsControlNone	ENSG00000178980
Blood CD8 T cells	11	AMD1		-0.107	-1.52	1.31	1.95	-0.158	0.876	0.999	-4.61	ControlPD1vsControlNone	ENSG00000123505
Blood CD8 T cells	11	LAMTOR5		0.102	-1.25	1.46	3.08	0.158	0.876	0.999	-4.61	ControlPD1vsControlNone	ENSG00000134248
Blood CD8 T cells	11	HERC3		-0.087	-1.24	1.07	0.887	-0.158	0.876	0.999	-4.61	ControlPD1vsControlNone	ENSG00000138641
Blood CD8 T cells	11	MYO9A		0.0744	-0.914	1.06	1.09	0.158	0.877	0.999	-4.61	ControlPD1vsControlNone	ENSG00000066933
Blood CD8 T cells	11	APAF1		0.0765	-0.94	1.09	0.608	0.157	0.877	0.999	-4.61	ControlPD1vsControlNone	ENSG00000120868
Blood CD8 T cells	11	RPUSD2		-0.108	-1.55	1.33	1.08	-0.157	0.877	0.999	-4.61	ControlPD1vsControlNone	ENSG00000166133
Blood CD8 T cells	11	SCAND1		0.115	-1.42	1.65	3.33	0.157	0.877	0.999	-4.61	ControlPD1vsControlNone	ENSG00000171222
Blood CD8 T cells	11	C4orf46		0.0674	-0.831	0.966	0.505	0.157	0.877	0.999	-4.61	ControlPD1vsControlNone	ENSG00000205208
Blood CD8 T cells	11	PLAG1		0.0783	-0.967	1.12	0.757	0.157	0.877	0.999	-4.61	ControlPD1vsControlNone	ENSG00000181690
Blood CD8 T cells	11	SUMO1		-0.0571	-0.821	0.707	3.77	-0.156	0.877	0.999	-4.61	ControlPD1vsControlNone	ENSG00000116030
Blood CD8 T cells	11	PTK7		-0.0656	-0.944	0.813	0.55	-0.156	0.878	0.999	-4.61	ControlPD1vsControlNone	ENSG00000112655
Blood CD8 T cells	11	CSPP1		0.0907	-1.13	1.31	0.898	0.156	0.878	0.999	-4.61	ControlPD1vsControlNone	ENSG00000104218
Blood CD8 T cells	11	TMEM63A		-0.0966	-1.39	1.2	1.72	-0.156	0.878	0.999	-4.61	ControlPD1vsControlNone	ENSG00000196187
Blood CD8 T cells	11	PACS1		-0.109	-1.57	1.36	1.42	-0.156	0.878	0.999	-4.61	ControlPD1vsControlNone	ENSG00000175115
Blood CD8 T cells	11	SP110		-0.0794	-1.15	0.988	2.85	-0.156	0.878	0.999	-4.61	ControlPD1vsControlNone	ENSG00000135899
Blood CD8 T cells	11	PGBD4		-0.0656	-0.948	0.817	0.51	-0.156	0.878	0.999	-4.61	ControlPD1vsControlNone	ENSG00000182405
Blood CD8 T cells	11	SMC6		-0.086	-1.24	1.07	0.966	-0.156	0.878	0.999	-4.61	ControlPD1vsControlNone	ENSG00000163029
Blood CD8 T cells	11	RNF26		0.121	-1.5	1.75	1.31	0.155	0.878	0.999	-4.61	ControlPD1vsControlNone	ENSG00000173456
Blood CD8 T cells	11	CNNM2		0.0794	-0.99	1.15	0.713	0.155	0.878	0.999	-4.61	ControlPD1vsControlNone	ENSG00000148842
Blood CD8 T cells	11	IFI35		0.125	-1.57	1.82	1.96	0.155	0.878	0.999	-4.61	ControlPD1vsControlNone	ENSG00000068079
Blood CD8 T cells	11	ZNF706		0.0983	-1.23	1.43	3.53	0.155	0.878	0.999	-4.61	ControlPD1vsControlNone	ENSG00000120963
Blood CD8 T cells	11	EFNA4		-0.096	-1.39	1.2	0.688	-0.155	0.879	0.999	-4.61	ControlPD1vsControlNone	ENSG00000243364
Blood CD8 T cells	11	CCNI		-0.0558	-0.811	0.699	5.15	-0.155	0.879	0.999	-4.61	ControlPD1vsControlNone	ENSG00000118816
Blood CD8 T cells	11	OXLD1		0.101	-1.27	1.47	2.98	0.155	0.879	0.999	-4.61	ControlPD1vsControlNone	ENSG00000204237
Blood CD8 T cells	11	ARAF		0.0784	-0.986	1.14	1.31	0.154	0.879	0.999	-4.61	ControlPD1vsControlNone	ENSG00000078061
Blood CD8 T cells	11	LRRC14		0.115	-1.45	1.68	1.06	0.154	0.879	0.999	-4.61	ControlPD1vsControlNone	ENSG00000160959
Blood CD8 T cells	11	AC006449.6		-0.0748	-1.09	0.942	0.706	-0.154	0.879	0.999	-4.61	ControlPD1vsControlNone	ENSG00000277969
Blood CD8 T cells	11	IZUMO4		-0.0758	-1.11	0.956	0.762	-0.154	0.879	0.999	-4.61	ControlPD1vsControlNone	ENSG00000099840
Blood CD8 T cells	11	ASL		0.0788	-0.994	1.15	0.888	0.154	0.879	0.999	-4.61	ControlPD1vsControlNone	ENSG00000126522
Blood CD8 T cells	11	SHISA5		-0.138	-2.02	1.74	2.53	-0.154	0.879	0.999	-4.61	ControlPD1vsControlNone	ENSG00000164054
Blood CD8 T cells	11	SNX11		0.0792	-0.999	1.16	0.836	0.154	0.879	0.999	-4.61	ControlPD1vsControlNone	ENSG00000002919
Blood CD8 T cells	11	DOPEY1		0.1	-1.27	1.47	1.02	0.154	0.88	0.999	-4.61	ControlPD1vsControlNone	ENSG00000083097
Blood CD8 T cells	11	FUT10		-0.0868	-1.27	1.1	0.545	-0.153	0.88	0.999	-4.61	ControlPD1vsControlNone	ENSG00000172728
Blood CD8 T cells	11	SIAH2		-0.0891	-1.31	1.13	0.609	-0.153	0.88	0.999	-4.61	ControlPD1vsControlNone	ENSG00000181788
Blood CD8 T cells	11	ELOB		-0.0508	-0.745	0.644	4.66	-0.153	0.88	0.999	-4.61	ControlPD1vsControlNone	ENSG00000103363
Blood CD8 T cells	11	ZNF681		-0.0676	-0.991	0.856	0.779	-0.153	0.88	0.999	-4.61	ControlPD1vsControlNone	ENSG00000196172
Blood CD8 T cells	11	MECR		0.0765	-0.97	1.12	0.733	0.153	0.88	0.999	-4.61	ControlPD1vsControlNone	ENSG00000116353
Blood CD8 T cells	11	C2orf76		-0.122	-1.8	1.55	0.92	-0.153	0.88	0.999	-4.61	ControlPD1vsControlNone	ENSG00000186132
Blood CD8 T cells	11	GID4		0.0656	-0.835	0.966	0.569	0.153	0.88	0.999	-4.61	ControlPD1vsControlNone	ENSG00000141034
Blood CD8 T cells	11	AC073111.5		0.0931	-1.19	1.38	1.5	0.152	0.881	0.999	-4.61	ControlPD1vsControlNone	ENSG00000284691
Blood CD8 T cells	11	TAF11		-0.126	-1.87	1.61	1.95	-0.152	0.881	0.999	-4.61	ControlPD1vsControlNone	ENSG00000064995
Blood CD8 T cells	11	PSMB8-AS1		0.0873	-1.12	1.29	3.06	0.152	0.881	0.999	-4.61	ControlPD1vsControlNone	ENSG00000204261
Blood CD8 T cells	11	CLN6		-0.0706	-1.05	0.905	0.628	-0.152	0.881	0.999	-4.61	ControlPD1vsControlNone	ENSG00000128973
Blood CD8 T cells	11	PEX2		0.107	-1.37	1.59	1.57	0.151	0.881	0.999	-4.61	ControlPD1vsControlNone	ENSG00000164751
Blood CD8 T cells	11	UBA6		-0.109	-1.62	1.4	1.45	-0.151	0.882	0.999	-4.61	ControlPD1vsControlNone	ENSG00000033178
Blood CD8 T cells	11	QRICH1		0.1	-1.29	1.49	1.81	0.151	0.882	0.999	-4.61	ControlPD1vsControlNone	ENSG00000198218
Blood CD8 T cells	11	COPE		0.0796	-1.03	1.18	3.44	0.151	0.882	0.999	-4.61	ControlPD1vsControlNone	ENSG00000105669
Blood CD8 T cells	11	MFSD4B		0.0674	-0.87	1	0.518	0.15	0.882	0.999	-4.61	ControlPD1vsControlNone	ENSG00000173214
Blood CD8 T cells	11	ACSF3		0.0788	-1.02	1.18	1.13	0.15	0.882	0.999	-4.61	ControlPD1vsControlNone	ENSG00000176715
Blood CD8 T cells	11	CNIH1		-0.135	-2.01	1.74	2.71	-0.15	0.882	0.999	-4.61	ControlPD1vsControlNone	ENSG00000100528
Blood CD8 T cells	11	PHF20		0.0849	-1.1	1.27	2.7	0.15	0.882	0.999	-4.61	ControlPD1vsControlNone	ENSG00000025293
Blood CD8 T cells	11	CXorf40A		-0.0676	-1.01	0.873	0.596	-0.15	0.882	0.999	-4.61	ControlPD1vsControlNone	ENSG00000197620
Blood CD8 T cells	11	G3BP1		-0.0908	-1.36	1.17	2.84	-0.15	0.882	0.999	-4.61	ControlPD1vsControlNone	ENSG00000145907
Blood CD8 T cells	11	MT2A		-0.184	-2.75	2.38	3.77	-0.15	0.882	0.999	-4.61	ControlPD1vsControlNone	ENSG00000125148
Blood CD8 T cells	11	ARL6IP6		-0.121	-1.81	1.57	1.7	-0.15	0.882	0.999	-4.61	ControlPD1vsControlNone	ENSG00000177917
Blood CD8 T cells	11	CYB5R3		-0.113	-1.69	1.46	2	-0.15	0.882	0.999	-4.61	ControlPD1vsControlNone	ENSG00000100243
Blood CD8 T cells	11	ALMS1		0.0656	-0.851	0.982	0.662	0.15	0.882	0.999	-4.61	ControlPD1vsControlNone	ENSG00000116127
Blood CD8 T cells	11	NDST2		0.0988	-1.28	1.48	0.548	0.15	0.883	0.999	-4.61	ControlPD1vsControlNone	ENSG00000166507
Blood CD8 T cells	11	PTPN6		-0.09	-1.35	1.17	3.44	-0.149	0.883	0.999	-4.61	ControlPD1vsControlNone	ENSG00000111679
Blood CD8 T cells	11	CSRNP1		-0.0961	-1.45	1.25	0.858	-0.149	0.883	0.999	-4.61	ControlPD1vsControlNone	ENSG00000144655
Blood CD8 T cells	11	CPLANE1		-0.0741	-1.11	0.966	0.75	-0.149	0.883	0.999	-4.61	ControlPD1vsControlNone	ENSG00000197603
Blood CD8 T cells	11	RECK		0.121	-1.58	1.82	1.15	0.149	0.883	0.999	-4.61	ControlPD1vsControlNone	ENSG00000122707
Blood CD8 T cells	11	ZBTB7A		-0.0948	-1.43	1.24	1.25	-0.149	0.883	0.999	-4.61	ControlPD1vsControlNone	ENSG00000178951
Blood CD8 T cells	11	NDUFC2		0.109	-1.42	1.64	1.4	0.149	0.884	0.999	-4.61	ControlPD1vsControlNone	ENSG00000151366
Blood CD8 T cells	11	SNX17		0.0918	-1.2	1.39	3.32	0.148	0.884	0.999	-4.61	ControlPD1vsControlNone	ENSG00000115234
Blood CD8 T cells	11	ASB16-AS1		0.113	-1.48	1.71	1.23	0.148	0.884	0.999	-4.61	ControlPD1vsControlNone	ENSG00000267080
Blood CD8 T cells	11	GBF1		0.0763	-1	1.16	0.681	0.148	0.884	0.999	-4.61	ControlPD1vsControlNone	ENSG00000107862
Blood CD8 T cells	11	TRAPPC12		0.086	-1.13	1.3	0.998	0.148	0.884	0.999	-4.61	ControlPD1vsControlNone	ENSG00000171853
Blood CD8 T cells	11	PURA		-0.122	-1.84	1.6	1.81	-0.148	0.884	0.999	-4.61	ControlPD1vsControlNone	ENSG00000185129
Blood CD8 T cells	11	VPS51		-0.126	-1.92	1.67	2.48	-0.148	0.884	0.999	-4.61	ControlPD1vsControlNone	ENSG00000149823
Blood CD8 T cells	11	TRAV2		0.0789	-1.04	1.2	0.703	0.148	0.884	0.999	-4.61	ControlPD1vsControlNone	ENSG00000211776
Blood CD8 T cells	11	TMBIM6		-0.0531	-0.807	0.7	4.36	-0.148	0.884	0.999	-4.61	ControlPD1vsControlNone	ENSG00000139644
Blood CD8 T cells	11	APC		-0.0891	-1.35	1.18	1.29	-0.148	0.884	0.999	-4.61	ControlPD1vsControlNone	ENSG00000134982
Blood CD8 T cells	11	CDC37L1-DT		-0.0676	-1.03	0.892	0.523	-0.147	0.884	0.999	-4.61	ControlPD1vsControlNone	ENSG00000273061
Blood CD8 T cells	11	SLC26A11		-0.0706	-1.07	0.933	0.722	-0.147	0.884	0.999	-4.61	ControlPD1vsControlNone	ENSG00000181045
Blood CD8 T cells	11	SYNRG		-0.104	-1.59	1.38	2.86	-0.147	0.885	0.999	-4.61	ControlPD1vsControlNone	ENSG00000275066
Blood CD8 T cells	11	HOMEZ		-0.0795	-1.21	1.05	0.927	-0.147	0.885	0.999	-4.61	ControlPD1vsControlNone	ENSG00000215271
Blood CD8 T cells	11	RPL6		0.0471	-0.625	0.719	7.05	0.147	0.885	0.999	-4.61	ControlPD1vsControlNone	ENSG00000089009
Blood CD8 T cells	11	ATF6B		0.0896	-1.19	1.37	2.79	0.147	0.885	0.999	-4.61	ControlPD1vsControlNone	ENSG00000213676
Blood CD8 T cells	11	RAB5B		-0.0858	-1.31	1.14	1.62	-0.147	0.885	0.999	-4.61	ControlPD1vsControlNone	ENSG00000111540
Blood CD8 T cells	11	FAM169A		-0.0676	-1.03	0.899	0.844	-0.146	0.885	0.999	-4.61	ControlPD1vsControlNone	ENSG00000198780
Blood CD8 T cells	11	HACD3		0.109	-1.45	1.66	2.01	0.146	0.885	0.999	-4.61	ControlPD1vsControlNone	ENSG00000074696
Blood CD8 T cells	11	KIR2DL1		-0.125	-1.91	1.66	0.716	-0.146	0.885	0.999	-4.61	ControlPD1vsControlNone	ENSG00000125498
Blood CD8 T cells	11	TSR3		0.0662	-0.883	1.01	0.652	0.146	0.885	0.999	-4.61	ControlPD1vsControlNone	ENSG00000007520
Blood CD8 T cells	11	TMCO3		-0.0775	-1.19	1.03	0.73	-0.146	0.886	0.999	-4.61	ControlPD1vsControlNone	ENSG00000150403
Blood CD8 T cells	11	EIF3L		0.0559	-0.746	0.858	4.47	0.146	0.886	0.999	-4.61	ControlPD1vsControlNone	ENSG00000100129
Blood CD8 T cells	11	RPIA		-0.0597	-0.917	0.797	3.09	-0.146	0.886	0.999	-4.61	ControlPD1vsControlNone	ENSG00000153574
Blood CD8 T cells	11	SARS2		0.0811	-1.08	1.25	1.01	0.146	0.886	0.999	-4.61	ControlPD1vsControlNone	ENSG00000104835
Blood CD8 T cells	11	UBLCP1		-0.117	-1.8	1.57	2.43	-0.145	0.886	0.999	-4.61	ControlPD1vsControlNone	ENSG00000164332
Blood CD8 T cells	11	NELFE		0.0629	-0.843	0.969	2.35	0.145	0.886	0.999	-4.61	ControlPD1vsControlNone	ENSG00000204356
Blood CD8 T cells	11	TRIM16		0.0692	-0.929	1.07	0.597	0.145	0.886	0.999	-4.61	ControlPD1vsControlNone	ENSG00000221926
Blood CD8 T cells	11	TMEM80		0.105	-1.41	1.62	1.45	0.145	0.886	0.999	-4.61	ControlPD1vsControlNone	ENSG00000177042
Blood CD8 T cells	11	NDUFA1		0.0977	-1.31	1.51	4.14	0.145	0.886	0.999	-4.61	ControlPD1vsControlNone	ENSG00000125356
Blood CD8 T cells	11	TDRD3		-0.0763	-1.18	1.03	0.799	-0.145	0.886	0.999	-4.61	ControlPD1vsControlNone	ENSG00000083544
Blood CD8 T cells	11	APOPT1		-0.0717	-1.11	0.965	0.712	-0.145	0.886	0.999	-4.61	ControlPD1vsControlNone	ENSG00000256053
Blood CD8 T cells	11	ATG3		0.0828	-1.12	1.28	2.8	0.145	0.887	0.999	-4.61	ControlPD1vsControlNone	ENSG00000144848
Blood CD8 T cells	11	ATP5ME		-0.0914	-1.42	1.23	3.85	-0.145	0.887	0.999	-4.61	ControlPD1vsControlNone	ENSG00000169020
Blood CD8 T cells	11	ENTPD4		0.0939	-1.27	1.45	1.21	0.145	0.887	0.999	-4.61	ControlPD1vsControlNone	ENSG00000197217
Blood CD8 T cells	11	ITM2B		-0.0475	-0.736	0.641	5.53	-0.144	0.887	0.999	-4.61	ControlPD1vsControlNone	ENSG00000136156
Blood CD8 T cells	11	PRPF38B		-0.0938	-1.45	1.27	3.31	-0.144	0.887	0.999	-4.61	ControlPD1vsControlNone	ENSG00000134186
Blood CD8 T cells	11	PRELID1		-0.0869	-1.35	1.17	3.61	-0.144	0.887	0.999	-4.61	ControlPD1vsControlNone	ENSG00000169230
Blood CD8 T cells	11	GATD1		0.0772	-1.04	1.2	0.724	0.144	0.887	0.999	-4.61	ControlPD1vsControlNone	ENSG00000177225
Blood CD8 T cells	11	COIL		-0.103	-1.6	1.4	1.73	-0.144	0.887	0.999	-4.61	ControlPD1vsControlNone	ENSG00000121058
Blood CD8 T cells	11	AL359915.2		0.0681	-0.922	1.06	0.708	0.144	0.887	0.999	-4.61	ControlPD1vsControlNone	ENSG00000231365
Blood CD8 T cells	11	CNOT2		-0.126	-1.96	1.71	2.58	-0.144	0.887	0.999	-4.61	ControlPD1vsControlNone	ENSG00000111596
Blood CD8 T cells	11	KCTD20		-0.0759	-1.18	1.03	1.23	-0.144	0.887	0.999	-4.61	ControlPD1vsControlNone	ENSG00000112078
Blood CD8 T cells	11	NPIPB5		-0.0993	-1.55	1.35	1.31	-0.144	0.887	0.999	-4.61	ControlPD1vsControlNone	ENSG00000243716
Blood CD8 T cells	11	STAG1		0.103	-1.4	1.6	1.32	0.144	0.887	0.999	-4.61	ControlPD1vsControlNone	ENSG00000118007
Blood CD8 T cells	11	COX6B1		0.0592	-0.804	0.922	4.82	0.143	0.887	0.999	-4.61	ControlPD1vsControlNone	ENSG00000126267
Blood CD8 T cells	11	EDC4		0.0727	-0.989	1.13	0.745	0.143	0.887	0.999	-4.61	ControlPD1vsControlNone	ENSG00000038358
Blood CD8 T cells	11	RPS14		0.0461	-0.629	0.721	7.71	0.143	0.888	0.999	-4.61	ControlPD1vsControlNone	ENSG00000164587
Blood CD8 T cells	11	CD47		0.0633	-0.863	0.99	3.62	0.143	0.888	0.999	-4.61	ControlPD1vsControlNone	ENSG00000196776
Blood CD8 T cells	11	ABCB10		-0.0833	-1.3	1.14	0.824	-0.143	0.888	0.999	-4.61	ControlPD1vsControlNone	ENSG00000135776
Blood CD8 T cells	11	FAM220A		-0.0762	-1.2	1.04	1.03	-0.143	0.888	0.999	-4.61	ControlPD1vsControlNone	ENSG00000178397
Blood CD8 T cells	11	ARL15		0.0662	-0.907	1.04	0.559	0.142	0.888	0.999	-4.61	ControlPD1vsControlNone	ENSG00000185305
Blood CD8 T cells	11	TMEM19		0.0697	-0.956	1.1	1.24	0.142	0.888	0.999	-4.61	ControlPD1vsControlNone	ENSG00000139291
Blood CD8 T cells	11	SLC38A5		0.0783	-1.08	1.23	0.773	0.142	0.889	0.999	-4.61	ControlPD1vsControlNone	ENSG00000017483
Blood CD8 T cells	11	ABRACL		0.0505	-0.694	0.795	4.33	0.142	0.889	0.999	-4.61	ControlPD1vsControlNone	ENSG00000146386
Blood CD8 T cells	11	SMG7		0.0715	-0.983	1.13	1.26	0.142	0.889	0.999	-4.61	ControlPD1vsControlNone	ENSG00000116698
Blood CD8 T cells	11	SCAMP2		-0.104	-1.63	1.43	2.66	-0.142	0.889	0.999	-4.61	ControlPD1vsControlNone	ENSG00000140497
Blood CD8 T cells	11	TCAF1		-0.0763	-1.2	1.05	0.741	-0.142	0.889	0.999	-4.61	ControlPD1vsControlNone	ENSG00000198420
Blood CD8 T cells	11	TMEM131L		-0.119	-1.88	1.64	2.05	-0.142	0.889	0.999	-4.61	ControlPD1vsControlNone	ENSG00000121210
Blood CD8 T cells	11	POFUT1		0.0682	-0.941	1.08	0.562	0.141	0.889	0.999	-4.61	ControlPD1vsControlNone	ENSG00000101346
Blood CD8 T cells	11	CPTP		0.0905	-1.25	1.43	1.16	0.141	0.889	0.999	-4.61	ControlPD1vsControlNone	ENSG00000224051
Blood CD8 T cells	11	FMC1		-0.0813	-1.29	1.12	1.65	-0.141	0.889	0.999	-4.61	ControlPD1vsControlNone	ENSG00000164898
Blood CD8 T cells	11	CD82		-0.0915	-1.45	1.27	1.49	-0.141	0.889	0.999	-4.61	ControlPD1vsControlNone	ENSG00000085117
Blood CD8 T cells	11	RNF219		-0.0949	-1.51	1.32	1.29	-0.141	0.89	0.999	-4.61	ControlPD1vsControlNone	ENSG00000152193
Blood CD8 T cells	11	DCAF8		0.084	-1.17	1.33	1.57	0.141	0.89	0.999	-4.61	ControlPD1vsControlNone	ENSG00000132716
Blood CD8 T cells	11	MGME1		0.0687	-0.955	1.09	0.685	0.14	0.89	0.999	-4.61	ControlPD1vsControlNone	ENSG00000125871
Blood CD8 T cells	11	AC136475.5		-0.0965	-1.54	1.34	0.796	-0.14	0.89	0.999	-4.61	ControlPD1vsControlNone	ENSG00000255328
Blood CD8 T cells	11	WTAP		0.121	-1.69	1.93	2.38	0.14	0.89	0.999	-4.61	ControlPD1vsControlNone	ENSG00000146457
Blood CD8 T cells	11	MAL		0.0943	-1.32	1.51	3.75	0.14	0.89	0.999	-4.61	ControlPD1vsControlNone	ENSG00000172005
Blood CD8 T cells	11	ARL1		-0.0918	-1.47	1.29	1.62	-0.14	0.89	0.999	-4.61	ControlPD1vsControlNone	ENSG00000120805
Blood CD8 T cells	11	MPPE1		-0.0769	-1.23	1.08	1.87	-0.14	0.89	0.999	-4.61	ControlPD1vsControlNone	ENSG00000154889
Blood CD8 T cells	11	CD6		-0.0804	-1.29	1.13	3	-0.14	0.89	0.999	-4.61	ControlPD1vsControlNone	ENSG00000013725
Blood CD8 T cells	11	YBX3		-0.08	-1.28	1.12	0.849	-0.14	0.89	0.999	-4.61	ControlPD1vsControlNone	ENSG00000060138
Blood CD8 T cells	11	FAM53C		-0.0711	-1.14	0.995	0.627	-0.14	0.89	0.999	-4.61	ControlPD1vsControlNone	ENSG00000120709
Blood CD8 T cells	11	FAM174A		-0.0876	-1.4	1.23	0.769	-0.139	0.891	0.999	-4.61	ControlPD1vsControlNone	ENSG00000174132
Blood CD8 T cells	11	WDR82		-0.0937	-1.5	1.32	1.77	-0.139	0.891	0.999	-4.61	ControlPD1vsControlNone	ENSG00000164091
Blood CD8 T cells	11	MPP5		0.0603	-0.846	0.967	0.638	0.139	0.891	0.999	-4.61	ControlPD1vsControlNone	ENSG00000072415
Blood CD8 T cells	11	NCBP2		-0.0796	-1.28	1.12	2.03	-0.139	0.891	0.999	-4.61	ControlPD1vsControlNone	ENSG00000114503
Blood CD8 T cells	11	GEMIN8		-0.0656	-1.05	0.923	0.797	-0.139	0.891	0.999	-4.61	ControlPD1vsControlNone	ENSG00000046647
Blood CD8 T cells	11	PARP3		-0.076	-1.22	1.07	1.12	-0.139	0.891	0.999	-4.61	ControlPD1vsControlNone	ENSG00000041880
Blood CD8 T cells	11	HIST1H2BK		0.0827	-1.17	1.33	0.957	0.139	0.891	0.999	-4.61	ControlPD1vsControlNone	ENSG00000197903
Blood CD8 T cells	11	TRAFD1		0.0939	-1.32	1.51	1.65	0.139	0.891	0.999	-4.61	ControlPD1vsControlNone	ENSG00000135148
Blood CD8 T cells	11	GFM2		-0.0674	-1.09	0.95	0.588	-0.139	0.891	0.999	-4.61	ControlPD1vsControlNone	ENSG00000164347
Blood CD8 T cells	11	TMEM223		0.0993	-1.4	1.6	1.74	0.139	0.891	0.999	-4.61	ControlPD1vsControlNone	ENSG00000168569
Blood CD8 T cells	11	SWSAP1		0.0706	-0.997	1.14	0.584	0.139	0.891	0.999	-4.61	ControlPD1vsControlNone	ENSG00000173928
Blood CD8 T cells	11	PCGF3		-0.0827	-1.34	1.17	0.717	-0.138	0.892	0.999	-4.61	ControlPD1vsControlNone	ENSG00000185619
Blood CD8 T cells	11	TMEM126B		-0.107	-1.73	1.51	2.05	-0.138	0.892	0.999	-4.61	ControlPD1vsControlNone	ENSG00000171204
Blood CD8 T cells	11	RANBP10		-0.0987	-1.6	1.4	1.08	-0.138	0.892	0.999	-4.61	ControlPD1vsControlNone	ENSG00000141084
Blood CD8 T cells	11	LAPTM5		-0.0499	-0.809	0.709	4.98	-0.138	0.892	0.999	-4.61	ControlPD1vsControlNone	ENSG00000162511
Blood CD8 T cells	11	ZBTB2		0.0757	-1.08	1.23	0.902	0.138	0.892	0.999	-4.61	ControlPD1vsControlNone	ENSG00000181472
Blood CD8 T cells	11	WDR70		0.0743	-1.06	1.21	1.38	0.137	0.892	0.999	-4.61	ControlPD1vsControlNone	ENSG00000082068
Blood CD8 T cells	11	ETV7		0.1	-1.43	1.63	0.559	0.137	0.893	0.999	-4.61	ControlPD1vsControlNone	ENSG00000010030
Blood CD8 T cells	11	ELF1		-0.0774	-1.26	1.11	3.37	-0.137	0.893	0.999	-4.61	ControlPD1vsControlNone	ENSG00000120690
Blood CD8 T cells	11	ARHGAP1		-0.0826	-1.35	1.18	1.28	-0.137	0.893	0.999	-4.61	ControlPD1vsControlNone	ENSG00000175220
Blood CD8 T cells	11	MSL2		0.0747	-1.07	1.22	0.936	0.136	0.893	0.999	-4.61	ControlPD1vsControlNone	ENSG00000174579
Blood CD8 T cells	11	DHRS4-AS1		-0.0913	-1.49	1.31	1.31	-0.136	0.893	0.999	-4.61	ControlPD1vsControlNone	ENSG00000215256
Blood CD8 T cells	11	MPDU1		-0.0997	-1.63	1.44	1.38	-0.136	0.893	0.999	-4.61	ControlPD1vsControlNone	ENSG00000129255
Blood CD8 T cells	11	UBXN4		-0.0796	-1.31	1.15	3.44	-0.136	0.893	0.999	-4.61	ControlPD1vsControlNone	ENSG00000144224
Blood CD8 T cells	11	AP2A2		0.0649	-0.935	1.06	1.29	0.136	0.893	0.999	-4.61	ControlPD1vsControlNone	ENSG00000183020
Blood CD8 T cells	11	SNAPC2		0.0853	-1.23	1.4	1.46	0.136	0.893	0.999	-4.61	ControlPD1vsControlNone	ENSG00000104976
Blood CD8 T cells	11	RPS18		0.0454	-0.655	0.746	7.92	0.136	0.894	0.999	-4.61	ControlPD1vsControlNone	ENSG00000231500
Blood CD8 T cells	11	MINCR		0.0968	-1.4	1.6	1.76	0.135	0.894	0.999	-4.61	ControlPD1vsControlNone	ENSG00000253716
Blood CD8 T cells	11	SGSM2		-0.0706	-1.16	1.02	0.633	-0.135	0.894	0.999	-4.61	ControlPD1vsControlNone	ENSG00000141258
Blood CD8 T cells	11	IER2		-0.0633	-1.04	0.918	3.96	-0.135	0.894	0.999	-4.61	ControlPD1vsControlNone	ENSG00000160888
Blood CD8 T cells	11	CUL4B		-0.0765	-1.26	1.11	0.992	-0.135	0.894	0.999	-4.61	ControlPD1vsControlNone	ENSG00000158290
Blood CD8 T cells	11	ERLIN2		0.0603	-0.875	0.996	0.7	0.135	0.894	0.999	-4.61	ControlPD1vsControlNone	ENSG00000147475
Blood CD8 T cells	11	ACADM		0.0972	-1.41	1.61	2.3	0.135	0.894	0.999	-4.61	ControlPD1vsControlNone	ENSG00000117054
Blood CD8 T cells	11	TRAV13-2		-0.104	-1.72	1.51	1.28	-0.135	0.894	0.999	-4.61	ControlPD1vsControlNone	ENSG00000211791
Blood CD8 T cells	11	RNF20		0.0697	-1.01	1.15	1.32	0.135	0.894	0.999	-4.61	ControlPD1vsControlNone	ENSG00000155827
Blood CD8 T cells	11	UBE2D1		-0.0783	-1.3	1.14	2.21	-0.135	0.894	0.999	-4.61	ControlPD1vsControlNone	ENSG00000072401
Blood CD8 T cells	11	NME4		-0.0805	-1.33	1.17	1.78	-0.135	0.894	0.999	-4.61	ControlPD1vsControlNone	ENSG00000103202
Blood CD8 T cells	11	TRA2A		-0.115	-1.9	1.67	2.26	-0.134	0.894	0.999	-4.61	ControlPD1vsControlNone	ENSG00000164548
Blood CD8 T cells	11	ALKBH4		-0.0746	-1.24	1.09	1.13	-0.134	0.895	0.999	-4.61	ControlPD1vsControlNone	ENSG00000160993
Blood CD8 T cells	11	KLRC3		-0.129	-2.14	1.88	1.3	-0.134	0.895	0.999	-4.61	ControlPD1vsControlNone	ENSG00000205810
Blood CD8 T cells	11	PPP4R2		-0.109	-1.81	1.59	2.06	-0.134	0.895	0.999	-4.61	ControlPD1vsControlNone	ENSG00000163605
Blood CD8 T cells	11	FAHD2B		-0.112	-1.86	1.64	1.46	-0.134	0.895	0.999	-4.61	ControlPD1vsControlNone	ENSG00000144199
Blood CD8 T cells	11	ABHD10		0.0747	-1.09	1.24	0.866	0.134	0.895	0.999	-4.61	ControlPD1vsControlNone	ENSG00000144827
Blood CD8 T cells	11	PUM3		0.0976	-1.43	1.62	2.15	0.134	0.895	0.999	-4.61	ControlPD1vsControlNone	ENSG00000080608
Blood CD8 T cells	11	RP9		-0.0765	-1.28	1.12	1.66	-0.133	0.895	0.999	-4.61	ControlPD1vsControlNone	ENSG00000164610
Blood CD8 T cells	11	AC009403.1		-0.0739	-1.24	1.09	0.691	-0.133	0.896	0.999	-4.61	ControlPD1vsControlNone	ENSG00000216895
Blood CD8 T cells	11	SKAP1		0.0788	-1.16	1.32	3.26	0.133	0.896	0.999	-4.61	ControlPD1vsControlNone	ENSG00000141293
Blood CD8 T cells	11	ATP11A		-0.102	-1.71	1.51	0.649	-0.133	0.896	0.999	-4.61	ControlPD1vsControlNone	ENSG00000068650
Blood CD8 T cells	11	COG3		0.0677	-0.999	1.13	1.37	0.133	0.896	0.999	-4.61	ControlPD1vsControlNone	ENSG00000136152
Blood CD8 T cells	11	NXPE3		-0.0759	-1.27	1.12	1.51	-0.133	0.896	0.999	-4.61	ControlPD1vsControlNone	ENSG00000144815
Blood CD8 T cells	11	SEC23IP		-0.0717	-1.2	1.06	0.909	-0.133	0.896	0.999	-4.61	ControlPD1vsControlNone	ENSG00000107651
Blood CD8 T cells	11	FRS2		-0.0701	-1.18	1.04	0.683	-0.133	0.896	0.999	-4.61	ControlPD1vsControlNone	ENSG00000166225
Blood CD8 T cells	11	NOA1		-0.115	-1.94	1.7	1.91	-0.133	0.896	0.999	-4.61	ControlPD1vsControlNone	ENSG00000084092
Blood CD8 T cells	11	BBS9		0.0656	-0.972	1.1	0.835	0.132	0.896	0.999	-4.61	ControlPD1vsControlNone	ENSG00000122507
Blood CD8 T cells	11	TTC4		0.0717	-1.06	1.21	0.792	0.132	0.896	0.999	-4.61	ControlPD1vsControlNone	ENSG00000243725
Blood CD8 T cells	11	CLCN7		0.0651	-0.965	1.1	0.59	0.132	0.896	0.999	-4.61	ControlPD1vsControlNone	ENSG00000103249
Blood CD8 T cells	11	DNAJC9		0.114	-1.69	1.91	2	0.132	0.896	0.999	-4.61	ControlPD1vsControlNone	ENSG00000213551
Blood CD8 T cells	11	TTC24		-0.0715	-1.21	1.06	0.972	-0.132	0.896	0.999	-4.61	ControlPD1vsControlNone	ENSG00000187862
Blood CD8 T cells	11	MOAP1		-0.0992	-1.67	1.47	1.9	-0.132	0.896	0.999	-4.61	ControlPD1vsControlNone	ENSG00000165943
Blood CD8 T cells	11	SCP2		-0.123	-2.08	1.83	2.74	-0.132	0.897	0.999	-4.61	ControlPD1vsControlNone	ENSG00000116171
Blood CD8 T cells	11	CDADC1		0.0669	-0.999	1.13	0.793	0.131	0.897	0.999	-4.61	ControlPD1vsControlNone	ENSG00000102543
Blood CD8 T cells	11	HBS1L		-0.0884	-1.5	1.32	1.72	-0.131	0.897	0.999	-4.61	ControlPD1vsControlNone	ENSG00000112339
Blood CD8 T cells	11	HSPB11		0.113	-1.68	1.91	1.99	0.131	0.897	0.999	-4.61	ControlPD1vsControlNone	ENSG00000081870
Blood CD8 T cells	11	UBA5		-0.0861	-1.46	1.29	1.38	-0.131	0.897	0.999	-4.61	ControlPD1vsControlNone	ENSG00000081307
Blood CD8 T cells	11	NDUFA6		-0.0848	-1.44	1.27	3.35	-0.131	0.897	0.999	-4.61	ControlPD1vsControlNone	ENSG00000184983
Blood CD8 T cells	11	ENOSF1		0.0798	-1.2	1.36	1.67	0.13	0.898	0.999	-4.61	ControlPD1vsControlNone	ENSG00000132199
Blood CD8 T cells	11	RPS3A		0.0428	-0.646	0.732	7.7	0.13	0.898	0.999	-4.61	ControlPD1vsControlNone	ENSG00000145425
Blood CD8 T cells	11	GABARAP		-0.0452	-0.774	0.684	4.65	-0.13	0.898	0.999	-4.61	ControlPD1vsControlNone	ENSG00000170296
Blood CD8 T cells	11	UBXN1		-0.0445	-0.762	0.673	4.34	-0.13	0.898	0.999	-4.61	ControlPD1vsControlNone	ENSG00000162191
Blood CD8 T cells	11	C15orf40		-0.107	-1.83	1.62	2.26	-0.13	0.898	0.999	-4.61	ControlPD1vsControlNone	ENSG00000169609
Blood CD8 T cells	11	POMZP3		0.0651	-0.985	1.12	0.601	0.13	0.898	0.999	-4.61	ControlPD1vsControlNone	ENSG00000146707
Blood CD8 T cells	11	ASCC3		-0.0762	-1.31	1.15	1.26	-0.13	0.898	0.999	-4.61	ControlPD1vsControlNone	ENSG00000112249
Blood CD8 T cells	11	FAM173A		-0.116	-1.98	1.75	2.75	-0.13	0.898	0.999	-4.61	ControlPD1vsControlNone	ENSG00000103254
Blood CD8 T cells	11	TRAM1		0.0775	-1.17	1.33	3.35	0.13	0.898	0.999	-4.61	ControlPD1vsControlNone	ENSG00000067167
Blood CD8 T cells	11	P2RX4		-0.0819	-1.4	1.24	1.22	-0.13	0.898	0.999	-4.61	ControlPD1vsControlNone	ENSG00000135124
Blood CD8 T cells	11	CWC27		-0.103	-1.76	1.56	1.63	-0.13	0.898	0.999	-4.61	ControlPD1vsControlNone	ENSG00000153015
Blood CD8 T cells	11	AAGAB		0.0951	-1.44	1.63	1.65	0.13	0.898	0.999	-4.61	ControlPD1vsControlNone	ENSG00000103591
Blood CD8 T cells	11	IRAK1BP1		-0.0707	-1.21	1.07	0.518	-0.129	0.898	0.999	-4.61	ControlPD1vsControlNone	ENSG00000146243
Blood CD8 T cells	11	VPS13D		-0.074	-1.27	1.12	1.36	-0.129	0.898	0.999	-4.61	ControlPD1vsControlNone	ENSG00000048707
Blood CD8 T cells	11	AIDA		-0.105	-1.81	1.6	1.71	-0.129	0.898	0.999	-4.61	ControlPD1vsControlNone	ENSG00000186063
Blood CD8 T cells	11	KLHDC3		-0.0877	-1.51	1.33	1.94	-0.129	0.898	0.999	-4.61	ControlPD1vsControlNone	ENSG00000124702
Blood CD8 T cells	11	HPF1		-0.0873	-1.5	1.33	1.81	-0.129	0.899	0.999	-4.61	ControlPD1vsControlNone	ENSG00000056050
Blood CD8 T cells	11	RUNDC1		-0.0676	-1.16	1.03	0.57	-0.129	0.899	0.999	-4.61	ControlPD1vsControlNone	ENSG00000198863
Blood CD8 T cells	11	PPP1R9B		0.0841	-1.28	1.45	1.25	0.129	0.899	0.999	-4.61	ControlPD1vsControlNone	ENSG00000108819
Blood CD8 T cells	11	TSC1		-0.0633	-1.09	0.967	0.685	-0.129	0.899	0.999	-4.61	ControlPD1vsControlNone	ENSG00000165699
Blood CD8 T cells	11	SNHG10		0.0973	-1.49	1.68	1.49	0.128	0.899	0.999	-4.61	ControlPD1vsControlNone	ENSG00000247092
Blood CD8 T cells	11	EIF1AD		-0.0696	-1.2	1.06	0.887	-0.128	0.899	0.999	-4.61	ControlPD1vsControlNone	ENSG00000175376
Blood CD8 T cells	11	USP14		0.0817	-1.25	1.41	2.22	0.128	0.899	0.999	-4.61	ControlPD1vsControlNone	ENSG00000101557
Blood CD8 T cells	11	VPS4B		-0.112	-1.94	1.72	2.05	-0.128	0.899	0.999	-4.61	ControlPD1vsControlNone	ENSG00000119541
Blood CD8 T cells	11	DUSP14		-0.0623	-1.08	0.953	0.714	-0.128	0.899	0.999	-4.61	ControlPD1vsControlNone	ENSG00000276023
Blood CD8 T cells	11	RPL30		0.041	-0.629	0.711	8.09	0.128	0.899	0.999	-4.61	ControlPD1vsControlNone	ENSG00000156482
Blood CD8 T cells	11	ZFAND6		-0.0881	-1.53	1.35	2.83	-0.128	0.899	0.999	-4.61	ControlPD1vsControlNone	ENSG00000086666
Blood CD8 T cells	11	DNAJB1		-0.0775	-1.35	1.19	3.26	-0.128	0.9	0.999	-4.61	ControlPD1vsControlNone	ENSG00000132002
Blood CD8 T cells	11	DLG3		-0.0578	-1.01	0.892	0.546	-0.127	0.9	0.999	-4.61	ControlPD1vsControlNone	ENSG00000082458
Blood CD8 T cells	11	SSR4		0.097	-1.5	1.69	4.4	0.127	0.9	0.999	-4.61	ControlPD1vsControlNone	ENSG00000180879
Blood CD8 T cells	11	PPIP5K1		-0.0564	-0.987	0.875	0.586	-0.127	0.9	0.999	-4.61	ControlPD1vsControlNone	ENSG00000168781
Blood CD8 T cells	11	CDC73		0.0715	-1.11	1.25	1.55	0.127	0.9	0.999	-4.61	ControlPD1vsControlNone	ENSG00000134371
Blood CD8 T cells	11	MPG		0.0508	-0.788	0.89	2.56	0.127	0.9	0.999	-4.61	ControlPD1vsControlNone	ENSG00000103152
Blood CD8 T cells	11	UBA6-AS1		-0.0672	-1.18	1.04	0.685	-0.127	0.9	0.999	-4.61	ControlPD1vsControlNone	ENSG00000248049
Blood CD8 T cells	11	GFOD2		0.0696	-1.08	1.22	0.617	0.127	0.901	0.999	-4.61	ControlPD1vsControlNone	ENSG00000141098
Blood CD8 T cells	11	ETFRF1		0.0966	-1.5	1.69	2.25	0.127	0.901	0.999	-4.61	ControlPD1vsControlNone	ENSG00000205707
Blood CD8 T cells	11	GABPB2		-0.0614	-1.08	0.955	0.733	-0.126	0.901	0.999	-4.61	ControlPD1vsControlNone	ENSG00000143458
Blood CD8 T cells	11	PIK3CB		0.098	-1.53	1.72	1.18	0.126	0.901	0.999	-4.61	ControlPD1vsControlNone	ENSG00000051382
Blood CD8 T cells	11	FAM168B		-0.091	-1.6	1.42	1.25	-0.126	0.901	0.999	-4.61	ControlPD1vsControlNone	ENSG00000152102
Blood CD8 T cells	11	VPS35		0.0781	-1.22	1.37	2.35	0.126	0.901	0.999	-4.61	ControlPD1vsControlNone	ENSG00000069329
Blood CD8 T cells	11	SNX4		-0.0883	-1.56	1.38	1.52	-0.126	0.901	0.999	-4.61	ControlPD1vsControlNone	ENSG00000114520
Blood CD8 T cells	11	UBE2B		-0.0803	-1.42	1.26	3.38	-0.125	0.902	0.999	-4.61	ControlPD1vsControlNone	ENSG00000119048
Blood CD8 T cells	11	TRAF3IP3		-0.0817	-1.45	1.28	4.15	-0.125	0.902	0.999	-4.61	ControlPD1vsControlNone	ENSG00000009790
Blood CD8 T cells	11	RNF214		-0.0915	-1.62	1.44	1.46	-0.125	0.902	0.999	-4.61	ControlPD1vsControlNone	ENSG00000167257
Blood CD8 T cells	11	ERCC5		0.071	-1.12	1.26	1.58	0.125	0.902	0.999	-4.61	ControlPD1vsControlNone	ENSG00000134899
Blood CD8 T cells	11	TSR2		-0.118	-2.09	1.86	2.03	-0.125	0.902	0.999	-4.61	ControlPD1vsControlNone	ENSG00000158526
Blood CD8 T cells	11	BNIP2		-0.11	-1.95	1.73	2.02	-0.125	0.902	0.999	-4.61	ControlPD1vsControlNone	ENSG00000140299
Blood CD8 T cells	11	CLUAP1		-0.0704	-1.25	1.11	1.16	-0.124	0.902	0.999	-4.61	ControlPD1vsControlNone	ENSG00000103351
Blood CD8 T cells	11	PSMC4		0.0961	-1.52	1.71	2.05	0.124	0.902	0.999	-4.61	ControlPD1vsControlNone	ENSG00000013275
Blood CD8 T cells	11	RAP1GDS1		-0.0729	-1.3	1.16	2.14	-0.124	0.903	0.999	-4.61	ControlPD1vsControlNone	ENSG00000138698
Blood CD8 T cells	11	MKL1		-0.0826	-1.48	1.31	1.19	-0.124	0.903	0.999	-4.61	ControlPD1vsControlNone	ENSG00000196588
Blood CD8 T cells	11	DCTN1		0.0763	-1.21	1.37	1.32	0.124	0.903	0.999	-4.61	ControlPD1vsControlNone	ENSG00000204843
Blood CD8 T cells	11	TRABD		-0.0704	-1.26	1.12	2.92	-0.124	0.903	0.999	-4.61	ControlPD1vsControlNone	ENSG00000170638
Blood CD8 T cells	11	WDR59		0.105	-1.67	1.88	1.01	0.124	0.903	0.999	-4.61	ControlPD1vsControlNone	ENSG00000103091
Blood CD8 T cells	11	PLRG1		-0.0483	-0.866	0.769	2.14	-0.124	0.903	0.999	-4.61	ControlPD1vsControlNone	ENSG00000171566
Blood CD8 T cells	11	AP2B1		-0.0846	-1.51	1.35	1.3	-0.124	0.903	0.999	-4.61	ControlPD1vsControlNone	ENSG00000006125
Blood CD8 T cells	11	DOHH		-0.0679	-1.22	1.08	0.864	-0.124	0.903	0.999	-4.61	ControlPD1vsControlNone	ENSG00000129932
Blood CD8 T cells	11	CLASRP		-0.0894	-1.6	1.42	1.54	-0.124	0.903	0.999	-4.61	ControlPD1vsControlNone	ENSG00000104859
Blood CD8 T cells	11	TMEM39B		0.0661	-1.05	1.18	0.992	0.124	0.903	0.999	-4.61	ControlPD1vsControlNone	ENSG00000121775
Blood CD8 T cells	11	UQCRH		-0.078	-1.4	1.24	4.27	-0.124	0.903	0.999	-4.61	ControlPD1vsControlNone	ENSG00000173660
Blood CD8 T cells	11	ZNF287		-0.0846	-1.52	1.35	0.922	-0.124	0.903	0.999	-4.61	ControlPD1vsControlNone	ENSG00000141040
Blood CD8 T cells	11	HDAC10		-0.102	-1.84	1.63	1.83	-0.123	0.903	0.999	-4.61	ControlPD1vsControlNone	ENSG00000100429
Blood CD8 T cells	11	SPHK2		-0.0825	-1.48	1.32	1.08	-0.123	0.903	0.999	-4.61	ControlPD1vsControlNone	ENSG00000063176
Blood CD8 T cells	11	PPP1R18		0.0475	-0.762	0.857	3.65	0.123	0.903	0.999	-4.61	ControlPD1vsControlNone	ENSG00000146112
Blood CD8 T cells	11	AL662844.4		-0.0709	-1.28	1.14	1.03	-0.123	0.904	0.999	-4.61	ControlPD1vsControlNone	ENSG00000272501
Blood CD8 T cells	11	DGCR8		-0.0646	-1.17	1.04	0.943	-0.123	0.904	0.999	-4.61	ControlPD1vsControlNone	ENSG00000128191
Blood CD8 T cells	11	PSMB10		-0.0719	-1.3	1.16	3.77	-0.123	0.904	0.999	-4.61	ControlPD1vsControlNone	ENSG00000205220
Blood CD8 T cells	11	DYNLL2		0.0592	-0.951	1.07	1.01	0.123	0.904	0.999	-4.61	ControlPD1vsControlNone	ENSG00000264364
Blood CD8 T cells	11	EXD2		-0.0732	-1.33	1.18	0.583	-0.122	0.904	0.999	-4.61	ControlPD1vsControlNone	ENSG00000081177
Blood CD8 T cells	11	RAB5IF		-0.0916	-1.66	1.48	2.55	-0.122	0.904	0.999	-4.61	ControlPD1vsControlNone	ENSG00000101084
Blood CD8 T cells	11	SEPT11		-0.0871	-1.58	1.41	1.44	-0.122	0.904	0.999	-4.61	ControlPD1vsControlNone	ENSG00000138758
Blood CD8 T cells	11	RNF170		-0.0633	-1.15	1.02	0.924	-0.122	0.904	0.999	-4.61	ControlPD1vsControlNone	ENSG00000120925
Blood CD8 T cells	11	CCT2		0.0751	-1.22	1.37	2.84	0.122	0.904	0.999	-4.61	ControlPD1vsControlNone	ENSG00000166226
Blood CD8 T cells	11	MR1		-0.0766	-1.39	1.24	1.19	-0.122	0.904	0.999	-4.61	ControlPD1vsControlNone	ENSG00000153029
Blood CD8 T cells	11	OS9		0.0802	-1.3	1.46	1.9	0.121	0.905	0.999	-4.61	ControlPD1vsControlNone	ENSG00000135506
Blood CD8 T cells	11	PTRH2		0.0771	-1.25	1.41	1.04	0.121	0.905	0.999	-4.61	ControlPD1vsControlNone	ENSG00000141378
Blood CD8 T cells	11	MYL12B		0.0899	-1.46	1.64	4.57	0.121	0.905	0.999	-4.61	ControlPD1vsControlNone	ENSG00000118680
Blood CD8 T cells	11	MRPL40		-0.0503	-0.919	0.818	2.31	-0.121	0.905	0.999	-4.61	ControlPD1vsControlNone	ENSG00000185608
Blood CD8 T cells	11	LRCH3		-0.0621	-1.14	1.01	1.22	-0.121	0.905	0.999	-4.61	ControlPD1vsControlNone	ENSG00000186001
Blood CD8 T cells	11	SNRPN		-0.107	-1.95	1.74	2.72	-0.121	0.905	0.999	-4.61	ControlPD1vsControlNone	ENSG00000128739
Blood CD8 T cells	11	ACADVL		0.0731	-1.19	1.34	2.78	0.121	0.905	0.999	-4.61	ControlPD1vsControlNone	ENSG00000072778
Blood CD8 T cells	11	CHCHD2		0.0441	-0.722	0.811	4.8	0.12	0.905	0.999	-4.61	ControlPD1vsControlNone	ENSG00000106153
Blood CD8 T cells	11	NDUFA7		0.0643	-1.05	1.18	1.03	0.12	0.905	0.999	-4.61	ControlPD1vsControlNone	ENSG00000267855
Blood CD8 T cells	11	PAN3		0.0814	-1.33	1.5	1.09	0.12	0.906	0.999	-4.61	ControlPD1vsControlNone	ENSG00000152520
Blood CD8 T cells	11	DNAJC7		-0.0656	-1.21	1.08	2.57	-0.12	0.906	0.999	-4.61	ControlPD1vsControlNone	ENSG00000168259
Blood CD8 T cells	11	APRT		-0.0446	-0.822	0.733	4.73	-0.12	0.906	0.999	-4.61	ControlPD1vsControlNone	ENSG00000198931
Blood CD8 T cells	11	LRRC41		-0.0623	-1.15	1.03	1.25	-0.12	0.906	0.999	-4.61	ControlPD1vsControlNone	ENSG00000132128
Blood CD8 T cells	11	BHLHE40		0.0653	-1.07	1.21	0.909	0.12	0.906	0.999	-4.61	ControlPD1vsControlNone	ENSG00000134107
Blood CD8 T cells	11	TCEAL8		-0.0981	-1.81	1.62	2.12	-0.12	0.906	0.999	-4.61	ControlPD1vsControlNone	ENSG00000180964
Blood CD8 T cells	11	C9orf72		-0.0565	-1.04	0.931	0.801	-0.12	0.906	0.999	-4.61	ControlPD1vsControlNone	ENSG00000147894
Blood CD8 T cells	11	APTR		0.0662	-1.09	1.23	0.671	0.119	0.906	0.999	-4.61	ControlPD1vsControlNone	ENSG00000214293
Blood CD8 T cells	11	PGBD2		0.0568	-0.938	1.05	0.706	0.119	0.906	0.999	-4.61	ControlPD1vsControlNone	ENSG00000185220
Blood CD8 T cells	11	MAVS		0.0679	-1.12	1.26	1.08	0.119	0.906	0.999	-4.61	ControlPD1vsControlNone	ENSG00000088888
Blood CD8 T cells	11	PIP4K2A		0.0693	-1.15	1.29	1.46	0.119	0.906	0.999	-4.61	ControlPD1vsControlNone	ENSG00000150867
Blood CD8 T cells	11	NOP56		-0.0899	-1.67	1.49	1.66	-0.119	0.906	0.999	-4.61	ControlPD1vsControlNone	ENSG00000101361
Blood CD8 T cells	11	TARBP1		-0.0706	-1.31	1.17	0.908	-0.119	0.906	0.999	-4.61	ControlPD1vsControlNone	ENSG00000059588
Blood CD8 T cells	11	LPCAT3		-0.0782	-1.45	1.3	1.23	-0.119	0.907	0.999	-4.61	ControlPD1vsControlNone	ENSG00000111684
Blood CD8 T cells	11	STYXL1		-0.12	-2.23	1.99	1.44	-0.119	0.907	0.999	-4.61	ControlPD1vsControlNone	ENSG00000127952
Blood CD8 T cells	11	ATF5		-0.0578	-1.08	0.96	0.64	-0.119	0.907	0.999	-4.61	ControlPD1vsControlNone	ENSG00000169136
Blood CD8 T cells	11	RPL27A		0.0407	-0.676	0.757	5.65	0.119	0.907	0.999	-4.61	ControlPD1vsControlNone	ENSG00000166441
Blood CD8 T cells	11	RCCD1		-0.0714	-1.33	1.19	0.599	-0.119	0.907	0.999	-4.61	ControlPD1vsControlNone	ENSG00000166965
Blood CD8 T cells	11	HIKESHI		-0.0669	-1.25	1.12	2.72	-0.118	0.907	0.999	-4.61	ControlPD1vsControlNone	ENSG00000149196
Blood CD8 T cells	11	RPS6KA4		0.0638	-1.06	1.19	0.979	0.118	0.907	0.999	-4.61	ControlPD1vsControlNone	ENSG00000162302
Blood CD8 T cells	11	SOD1		-0.0437	-0.818	0.731	4.56	-0.118	0.907	0.999	-4.61	ControlPD1vsControlNone	ENSG00000142168
Blood CD8 T cells	11	RCN1		-0.0943	-1.77	1.58	1.46	-0.118	0.907	0.999	-4.61	ControlPD1vsControlNone	ENSG00000049449
Blood CD8 T cells	11	SUCLG2		0.0812	-1.36	1.52	2.86	0.118	0.907	0.999	-4.61	ControlPD1vsControlNone	ENSG00000172340
Blood CD8 T cells	11	CTCF		0.0823	-1.38	1.54	1.26	0.118	0.907	0.999	-4.61	ControlPD1vsControlNone	ENSG00000102974
Blood CD8 T cells	11	PPP4R1		0.0682	-1.14	1.28	0.669	0.118	0.907	0.999	-4.61	ControlPD1vsControlNone	ENSG00000154845
Blood CD8 T cells	11	LIAS		0.073	-1.23	1.37	1.08	0.118	0.908	0.999	-4.61	ControlPD1vsControlNone	ENSG00000121897
Blood CD8 T cells	11	RWDD2B		-0.0579	-1.09	0.972	0.777	-0.118	0.908	0.999	-4.61	ControlPD1vsControlNone	ENSG00000156253
Blood CD8 T cells	11	PRMT7		-0.0867	-1.63	1.46	1.21	-0.117	0.908	0.999	-4.61	ControlPD1vsControlNone	ENSG00000132600
Blood CD8 T cells	11	HSBP1L1		-0.0945	-1.78	1.59	1.75	-0.117	0.908	0.999	-4.61	ControlPD1vsControlNone	ENSG00000226742
Blood CD8 T cells	11	CX3CR1		0.0755	-1.27	1.42	1.47	0.117	0.908	0.999	-4.61	ControlPD1vsControlNone	ENSG00000168329
Blood CD8 T cells	11	EGLN2		0.0679	-1.15	1.28	1.18	0.117	0.908	0.999	-4.61	ControlPD1vsControlNone	ENSG00000269858
Blood CD8 T cells	11	EMD		0.0725	-1.23	1.37	3.29	0.117	0.908	0.999	-4.61	ControlPD1vsControlNone	ENSG00000102119
Blood CD8 T cells	11	TMEM120A		0.0755	-1.28	1.43	1.43	0.117	0.908	0.999	-4.61	ControlPD1vsControlNone	ENSG00000189077
Blood CD8 T cells	11	RIT1		0.0585	-0.991	1.11	0.765	0.117	0.908	0.999	-4.61	ControlPD1vsControlNone	ENSG00000143622
Blood CD8 T cells	11	S100A10		0.0419	-0.711	0.795	5.01	0.117	0.908	0.999	-4.61	ControlPD1vsControlNone	ENSG00000197747
Blood CD8 T cells	11	PNPLA2		-0.124	-2.36	2.11	2.59	-0.116	0.909	0.999	-4.61	ControlPD1vsControlNone	ENSG00000177666
Blood CD8 T cells	11	FTH1		0.038	-0.645	0.721	5.84	0.116	0.909	0.999	-4.61	ControlPD1vsControlNone	ENSG00000167996
Blood CD8 T cells	11	MPC1		-0.109	-2.06	1.84	1.96	-0.116	0.909	0.999	-4.61	ControlPD1vsControlNone	ENSG00000060762
Blood CD8 T cells	11	SLC4A2		-0.0597	-1.14	1.02	0.519	-0.116	0.909	0.999	-4.61	ControlPD1vsControlNone	ENSG00000164889
Blood CD8 T cells	11	HACD4		-0.103	-1.96	1.76	2.17	-0.116	0.909	0.999	-4.61	ControlPD1vsControlNone	ENSG00000188921
Blood CD8 T cells	11	ERCC3		-0.0563	-1.07	0.962	1.33	-0.116	0.909	0.999	-4.61	ControlPD1vsControlNone	ENSG00000163161
Blood CD8 T cells	11	LRWD1		0.0578	-0.989	1.1	0.835	0.116	0.909	0.999	-4.61	ControlPD1vsControlNone	ENSG00000161036
Blood CD8 T cells	11	EED		0.0721	-1.23	1.38	1.02	0.116	0.909	0.999	-4.61	ControlPD1vsControlNone	ENSG00000074266
Blood CD8 T cells	11	SLC27A1		-0.0868	-1.66	1.49	0.691	-0.115	0.909	0.999	-4.61	ControlPD1vsControlNone	ENSG00000130304
Blood CD8 T cells	11	CENPQ		0.0603	-1.03	1.15	0.661	0.115	0.909	0.999	-4.61	ControlPD1vsControlNone	ENSG00000031691
Blood CD8 T cells	11	ALAS1		-0.0598	-1.15	1.03	0.995	-0.115	0.91	0.999	-4.61	ControlPD1vsControlNone	ENSG00000023330
Blood CD8 T cells	11	WDSUB1		-0.0647	-1.24	1.11	0.92	-0.115	0.91	0.999	-4.61	ControlPD1vsControlNone	ENSG00000196151
Blood CD8 T cells	11	IP6K2		-0.082	-1.57	1.41	1.5	-0.115	0.91	0.999	-4.61	ControlPD1vsControlNone	ENSG00000068745
Blood CD8 T cells	11	ARMCX5		0.0591	-1.02	1.14	1.01	0.115	0.91	0.999	-4.61	ControlPD1vsControlNone	ENSG00000125962
Blood CD8 T cells	11	RALBP1		-0.0778	-1.5	1.34	1.36	-0.115	0.91	0.999	-4.61	ControlPD1vsControlNone	ENSG00000017797
Blood CD8 T cells	11	IQSEC1		0.0714	-1.23	1.38	0.984	0.115	0.91	0.999	-4.61	ControlPD1vsControlNone	ENSG00000144711
Blood CD8 T cells	11	SERTAD1		-0.0565	-1.09	0.976	0.812	-0.115	0.91	0.999	-4.61	ControlPD1vsControlNone	ENSG00000197019
Blood CD8 T cells	11	VPS45		0.0591	-1.02	1.14	1.03	0.114	0.91	0.999	-4.61	ControlPD1vsControlNone	ENSG00000136631
Blood CD8 T cells	11	DDX20		-0.0757	-1.46	1.31	0.98	-0.114	0.91	0.999	-4.61	ControlPD1vsControlNone	ENSG00000064703
Blood CD8 T cells	11	EFCAB7		0.0585	-1.01	1.13	0.68	0.114	0.91	0.999	-4.61	ControlPD1vsControlNone	ENSG00000203965
Blood CD8 T cells	11	ERCC1		-0.0949	-1.84	1.65	1.73	-0.114	0.91	0.999	-4.61	ControlPD1vsControlNone	ENSG00000012061
Blood CD8 T cells	11	RBM45		-0.0701	-1.36	1.22	1.01	-0.114	0.911	0.999	-4.61	ControlPD1vsControlNone	ENSG00000155636
Blood CD8 T cells	11	EFHC1		-0.0535	-1.04	0.929	0.876	-0.114	0.911	0.999	-4.61	ControlPD1vsControlNone	ENSG00000096093
Blood CD8 T cells	11	ZNF33B		-0.0796	-1.54	1.38	1.24	-0.114	0.911	0.999	-4.61	ControlPD1vsControlNone	ENSG00000196693
Blood CD8 T cells	11	BTAF1		0.0809	-1.41	1.57	1.21	0.114	0.911	0.999	-4.61	ControlPD1vsControlNone	ENSG00000095564
Blood CD8 T cells	11	PTGDR		-0.102	-1.97	1.77	1.79	-0.114	0.911	0.999	-4.61	ControlPD1vsControlNone	ENSG00000168229
Blood CD8 T cells	11	XRN2		0.0727	-1.27	1.41	3.02	0.114	0.911	0.999	-4.61	ControlPD1vsControlNone	ENSG00000088930
Blood CD8 T cells	11	COX8A		0.0375	-0.653	0.728	4.38	0.114	0.911	0.999	-4.61	ControlPD1vsControlNone	ENSG00000176340
Blood CD8 T cells	11	TIMM17B		0.0873	-1.53	1.7	2.06	0.113	0.911	0.999	-4.61	ControlPD1vsControlNone	ENSG00000126768
Blood CD8 T cells	11	GMDS-DT		-0.0603	-1.18	1.06	0.952	-0.113	0.911	0.999	-4.61	ControlPD1vsControlNone	ENSG00000250903
Blood CD8 T cells	11	HCFC1		-0.0739	-1.44	1.29	1.05	-0.113	0.911	0.999	-4.61	ControlPD1vsControlNone	ENSG00000172534
Blood CD8 T cells	11	ACO2		-0.0795	-1.55	1.39	1.53	-0.113	0.911	0.999	-4.61	ControlPD1vsControlNone	ENSG00000100412
Blood CD8 T cells	11	EDC3		-0.0767	-1.5	1.34	0.78	-0.113	0.911	0.999	-4.61	ControlPD1vsControlNone	ENSG00000179151
Blood CD8 T cells	11	FAM129A		0.0604	-1.06	1.18	0.741	0.113	0.911	0.999	-4.61	ControlPD1vsControlNone	ENSG00000135842
Blood CD8 T cells	11	PSAP		-0.0628	-1.23	1.11	3.11	-0.112	0.912	0.999	-4.61	ControlPD1vsControlNone	ENSG00000197746
Blood CD8 T cells	11	ZNF518A		-0.0616	-1.21	1.09	1.03	-0.112	0.912	0.999	-4.61	ControlPD1vsControlNone	ENSG00000177853
Blood CD8 T cells	11	SCFD2		-0.0535	-1.05	0.946	1.04	-0.112	0.912	0.999	-4.61	ControlPD1vsControlNone	ENSG00000184178
Blood CD8 T cells	11	ATP5MG		0.0405	-0.717	0.798	5.52	0.112	0.912	0.999	-4.61	ControlPD1vsControlNone	ENSG00000167283
Blood CD8 T cells	11	COMMD10		0.0684	-1.21	1.35	1.25	0.112	0.912	0.999	-4.61	ControlPD1vsControlNone	ENSG00000145781
Blood CD8 T cells	11	AP3S1		0.11	-1.95	2.17	2.2	0.112	0.912	0.999	-4.61	ControlPD1vsControlNone	ENSG00000177879
Blood CD8 T cells	11	FAM172A		-0.0667	-1.32	1.18	1.5	-0.112	0.912	0.999	-4.61	ControlPD1vsControlNone	ENSG00000113391
Blood CD8 T cells	11	SLC39A7		0.0873	-1.55	1.73	1.66	0.112	0.912	0.999	-4.61	ControlPD1vsControlNone	ENSG00000112473
Blood CD8 T cells	11	ZBTB37		0.0554	-0.985	1.1	0.671	0.111	0.912	0.999	-4.61	ControlPD1vsControlNone	ENSG00000185278
Blood CD8 T cells	11	AC005842.1		0.0635	-1.13	1.26	0.78	0.111	0.912	0.999	-4.61	ControlPD1vsControlNone	ENSG00000256862
Blood CD8 T cells	11	VEZF1		-0.0743	-1.48	1.33	1.4	-0.111	0.913	0.999	-4.61	ControlPD1vsControlNone	ENSG00000136451
Blood CD8 T cells	11	DBN1		-0.0557	-1.11	0.998	1.27	-0.111	0.913	0.999	-4.61	ControlPD1vsControlNone	ENSG00000113758
Blood CD8 T cells	11	R3HCC1		-0.0603	-1.21	1.09	1.48	-0.11	0.914	0.999	-4.61	ControlPD1vsControlNone	ENSG00000104679
Blood CD8 T cells	11	MTRF1L		0.0568	-1.03	1.14	0.826	0.11	0.914	0.999	-4.61	ControlPD1vsControlNone	ENSG00000112031
Blood CD8 T cells	11	SERTAD3		-0.0675	-1.36	1.22	0.752	-0.11	0.914	0.999	-4.61	ControlPD1vsControlNone	ENSG00000167565
Blood CD8 T cells	11	RSPRY1		0.0809	-1.47	1.63	1.18	0.11	0.914	0.999	-4.61	ControlPD1vsControlNone	ENSG00000159579
Blood CD8 T cells	11	DNAJB12		0.0616	-1.11	1.24	1.25	0.11	0.914	0.999	-4.61	ControlPD1vsControlNone	ENSG00000148719
Blood CD8 T cells	11	PRRC2A		0.0765	-1.39	1.54	1.52	0.109	0.914	0.999	-4.61	ControlPD1vsControlNone	ENSG00000204469
Blood CD8 T cells	11	PRKD2		-0.0632	-1.27	1.15	1.1	-0.109	0.914	0.999	-4.61	ControlPD1vsControlNone	ENSG00000105287
Blood CD8 T cells	11	ZNF574		-0.0525	-1.06	0.959	0.615	-0.109	0.915	0.999	-4.61	ControlPD1vsControlNone	ENSG00000105732
Blood CD8 T cells	11	GALNS		0.09	-1.64	1.82	1.05	0.109	0.915	0.999	-4.61	ControlPD1vsControlNone	ENSG00000141012
Blood CD8 T cells	11	RRAGC		-0.0542	-1.1	0.992	0.72	-0.108	0.915	0.999	-4.61	ControlPD1vsControlNone	ENSG00000116954
Blood CD8 T cells	11	C18orf21		-0.0592	-1.2	1.08	1.08	-0.108	0.915	0.999	-4.61	ControlPD1vsControlNone	ENSG00000141428
Blood CD8 T cells	11	TMEM42		0.0763	-1.4	1.55	1.58	0.108	0.915	0.999	-4.61	ControlPD1vsControlNone	ENSG00000169964
Blood CD8 T cells	11	GABARAPL2		0.0693	-1.27	1.41	3.69	0.108	0.915	0.999	-4.61	ControlPD1vsControlNone	ENSG00000034713
Blood CD8 T cells	11	TMSB10		0.036	-0.661	0.733	7.55	0.108	0.915	0.999	-4.61	ControlPD1vsControlNone	ENSG00000034510
Blood CD8 T cells	11	GABPB1		0.0572	-1.05	1.17	0.965	0.108	0.915	0.999	-4.61	ControlPD1vsControlNone	ENSG00000104064
Blood CD8 T cells	11	LSM12		-0.0786	-1.61	1.45	1.93	-0.108	0.915	0.999	-4.61	ControlPD1vsControlNone	ENSG00000161654
Blood CD8 T cells	11	ANKRD36		0.0619	-1.14	1.27	1.14	0.108	0.915	0.999	-4.61	ControlPD1vsControlNone	ENSG00000135976
Blood CD8 T cells	11	FAM162A		-0.0591	-1.21	1.09	3.13	-0.107	0.916	0.999	-4.61	ControlPD1vsControlNone	ENSG00000114023
Blood CD8 T cells	11	SNX9		0.0697	-1.29	1.43	1.37	0.107	0.916	0.999	-4.61	ControlPD1vsControlNone	ENSG00000130340
Blood CD8 T cells	11	BLZF1		-0.0612	-1.26	1.13	1.02	-0.107	0.916	0.999	-4.61	ControlPD1vsControlNone	ENSG00000117475
Blood CD8 T cells	11	MAPKAP1		-0.0669	-1.38	1.24	1.14	-0.107	0.916	0.999	-4.61	ControlPD1vsControlNone	ENSG00000119487
Blood CD8 T cells	11	PRKCSH		0.042	-0.78	0.864	2.29	0.107	0.916	0.999	-4.61	ControlPD1vsControlNone	ENSG00000130175
Blood CD8 T cells	11	BBIP1		0.0809	-1.5	1.66	1.61	0.107	0.916	0.999	-4.61	ControlPD1vsControlNone	ENSG00000214413
Blood CD8 T cells	11	PRMT2		0.0385	-0.715	0.792	4.38	0.107	0.916	0.999	-4.61	ControlPD1vsControlNone	ENSG00000160310
Blood CD8 T cells	11	PAICS		-0.0588	-1.21	1.09	1.45	-0.107	0.916	0.999	-4.61	ControlPD1vsControlNone	ENSG00000128050
Blood CD8 T cells	11	FCHSD2		0.0517	-0.965	1.07	0.558	0.106	0.916	0.999	-4.61	ControlPD1vsControlNone	ENSG00000137478
Blood CD8 T cells	11	CYB5B		-0.0721	-1.49	1.35	2.35	-0.106	0.917	0.999	-4.61	ControlPD1vsControlNone	ENSG00000103018
Blood CD8 T cells	11	MAGED1		0.0908	-1.7	1.88	1.33	0.106	0.917	0.999	-4.61	ControlPD1vsControlNone	ENSG00000179222
Blood CD8 T cells	11	PPP2R5D		-0.0608	-1.26	1.14	1.19	-0.106	0.917	0.999	-4.61	ControlPD1vsControlNone	ENSG00000112640
Blood CD8 T cells	11	FO393401.1		0.0702	-1.31	1.45	1.55	0.106	0.917	0.999	-4.61	ControlPD1vsControlNone	ENSG00000230155
Blood CD8 T cells	11	RNF139		0.0568	-1.07	1.18	0.891	0.106	0.917	0.999	-4.61	ControlPD1vsControlNone	ENSG00000170881
Blood CD8 T cells	11	CD151		0.0733	-1.38	1.52	1.51	0.106	0.917	0.999	-4.61	ControlPD1vsControlNone	ENSG00000177697
Blood CD8 T cells	11	MAP2K2		-0.0736	-1.53	1.39	1.16	-0.105	0.917	0.999	-4.61	ControlPD1vsControlNone	ENSG00000126934
Blood CD8 T cells	11	MTHFD2		0.0591	-1.12	1.23	0.902	0.105	0.917	0.999	-4.61	ControlPD1vsControlNone	ENSG00000065911
Blood CD8 T cells	11	XPO1		-0.0773	-1.62	1.46	1.62	-0.105	0.917	0.999	-4.61	ControlPD1vsControlNone	ENSG00000082898
Blood CD8 T cells	11	CEPT1		0.0547	-1.04	1.15	0.993	0.105	0.918	0.999	-4.61	ControlPD1vsControlNone	ENSG00000134255
Blood CD8 T cells	11	ARPC4		-0.0511	-1.07	0.968	1.94	-0.105	0.918	0.999	-4.61	ControlPD1vsControlNone	ENSG00000241553
Blood CD8 T cells	11	HIST1H4C		-0.0472	-0.989	0.895	3.77	-0.105	0.918	0.999	-4.61	ControlPD1vsControlNone	ENSG00000197061
Blood CD8 T cells	11	ATIC		0.078	-1.48	1.64	1.98	0.105	0.918	0.999	-4.61	ControlPD1vsControlNone	ENSG00000138363
Blood CD8 T cells	11	BRD4		-0.087	-1.83	1.65	1.85	-0.105	0.918	0.999	-4.61	ControlPD1vsControlNone	ENSG00000141867
Blood CD8 T cells	11	TOB1		0.0856	-1.63	1.8	2.15	0.104	0.918	0.999	-4.61	ControlPD1vsControlNone	ENSG00000141232
Blood CD8 T cells	11	ATP6V1F		-0.0684	-1.44	1.31	3.5	-0.104	0.918	0.999	-4.61	ControlPD1vsControlNone	ENSG00000128524
Blood CD8 T cells	11	TRAPPC10		-0.0868	-1.83	1.66	1.2	-0.104	0.918	0.999	-4.61	ControlPD1vsControlNone	ENSG00000160218
Blood CD8 T cells	11	MTG1		-0.0601	-1.27	1.15	1.54	-0.104	0.918	0.999	-4.61	ControlPD1vsControlNone	ENSG00000148824
Blood CD8 T cells	11	TRIM37		-0.0517	-1.1	0.993	0.891	-0.104	0.919	0.999	-4.61	ControlPD1vsControlNone	ENSG00000108395
Blood CD8 T cells	11	LPCAT1		-0.0542	-1.15	1.04	0.878	-0.103	0.919	0.999	-4.61	ControlPD1vsControlNone	ENSG00000153395
Blood CD8 T cells	11	FHOD1		-0.0531	-1.13	1.02	0.523	-0.103	0.919	0.999	-4.61	ControlPD1vsControlNone	ENSG00000135723
Blood CD8 T cells	11	NUDT18		0.0515	-0.993	1.1	0.899	0.103	0.919	0.999	-4.61	ControlPD1vsControlNone	ENSG00000275074
Blood CD8 T cells	11	ZNF281		-0.059	-1.26	1.14	1.04	-0.103	0.919	0.999	-4.61	ControlPD1vsControlNone	ENSG00000162702
Blood CD8 T cells	11	GNPTAB		-0.0901	-1.92	1.74	1.82	-0.103	0.919	0.999	-4.61	ControlPD1vsControlNone	ENSG00000111670
Blood CD8 T cells	11	TRGC2		-0.061	-1.3	1.18	1.37	-0.103	0.919	0.999	-4.61	ControlPD1vsControlNone	ENSG00000227191
Blood CD8 T cells	11	RPL18A		0.0342	-0.661	0.729	7.6	0.103	0.919	0.999	-4.61	ControlPD1vsControlNone	ENSG00000105640
Blood CD8 T cells	11	STX17		0.0772	-1.49	1.65	1.91	0.103	0.919	0.999	-4.61	ControlPD1vsControlNone	ENSG00000136874
Blood CD8 T cells	11	PTOV1		-0.0689	-1.47	1.33	1.02	-0.103	0.919	0.999	-4.61	ControlPD1vsControlNone	ENSG00000104960
Blood CD8 T cells	11	EPM2AIP1		-0.0616	-1.32	1.19	1.09	-0.103	0.919	0.999	-4.61	ControlPD1vsControlNone	ENSG00000178567
Blood CD8 T cells	11	UBE3D		0.0456	-0.884	0.975	0.608	0.103	0.919	0.999	-4.61	ControlPD1vsControlNone	ENSG00000118420
Blood CD8 T cells	11	CLIC3		-0.0967	-2.07	1.88	2.32	-0.102	0.919	0.999	-4.61	ControlPD1vsControlNone	ENSG00000169583
Blood CD8 T cells	11	ARMC8		0.0454	-0.885	0.976	2.01	0.102	0.92	0.999	-4.61	ControlPD1vsControlNone	ENSG00000114098
Blood CD8 T cells	11	RPGR		0.0456	-0.89	0.982	0.508	0.102	0.92	0.999	-4.61	ControlPD1vsControlNone	ENSG00000156313
Blood CD8 T cells	11	TANGO6		-0.0458	-0.986	0.895	0.541	-0.102	0.92	0.999	-4.61	ControlPD1vsControlNone	ENSG00000103047
Blood CD8 T cells	11	NF1		-0.0512	-1.11	1	0.579	-0.102	0.92	0.999	-4.61	ControlPD1vsControlNone	ENSG00000196712
Blood CD8 T cells	11	GBP4		-0.0722	-1.56	1.42	1.53	-0.102	0.92	0.999	-4.61	ControlPD1vsControlNone	ENSG00000162654
Blood CD8 T cells	11	RNF7		0.0688	-1.35	1.49	3.36	0.101	0.92	0.999	-4.61	ControlPD1vsControlNone	ENSG00000114125
Blood CD8 T cells	11	C6orf226		-0.0593	-1.29	1.17	2.29	-0.101	0.92	0.999	-4.61	ControlPD1vsControlNone	ENSG00000221821
Blood CD8 T cells	11	CD160		-0.0551	-1.19	1.08	1.14	-0.101	0.921	0.999	-4.61	ControlPD1vsControlNone	ENSG00000117281
Blood CD8 T cells	11	AC103591.3		0.0558	-1.1	1.21	0.799	0.101	0.921	0.999	-4.61	ControlPD1vsControlNone	ENSG00000273338
Blood CD8 T cells	11	PCED1B		-0.0625	-1.36	1.23	3.3	-0.101	0.921	0.999	-4.61	ControlPD1vsControlNone	ENSG00000179715
Blood CD8 T cells	11	DCTPP1		0.0589	-1.17	1.28	1.49	0.101	0.921	0.999	-4.61	ControlPD1vsControlNone	ENSG00000179958
Blood CD8 T cells	11	TMCC1		-0.0458	-0.998	0.907	0.63	-0.101	0.921	0.999	-4.61	ControlPD1vsControlNone	ENSG00000172765
Blood CD8 T cells	11	CD8A		-0.0732	-1.6	1.45	4.52	-0.101	0.921	0.999	-4.61	ControlPD1vsControlNone	ENSG00000153563
Blood CD8 T cells	11	SMARCA4		-0.0691	-1.51	1.37	1.78	-0.1	0.921	0.999	-4.61	ControlPD1vsControlNone	ENSG00000127616
Blood CD8 T cells	11	CEP152		-0.0403	-0.881	0.8	0.513	-0.1	0.921	0.999	-4.61	ControlPD1vsControlNone	ENSG00000103995
Blood CD8 T cells	11	AP2M1		0.0595	-1.19	1.3	3.17	0.1	0.921	0.999	-4.61	ControlPD1vsControlNone	ENSG00000161203
Blood CD8 T cells	11	PPP1R8		0.0766	-1.53	1.69	1.21	0.0997	0.922	0.999	-4.61	ControlPD1vsControlNone	ENSG00000117751
Blood CD8 T cells	11	MTF2		0.0663	-1.33	1.46	1.46	0.0994	0.922	0.999	-4.61	ControlPD1vsControlNone	ENSG00000143033
Blood CD8 T cells	11	PARP15		-0.073	-1.61	1.46	1.73	-0.0993	0.922	0.999	-4.61	ControlPD1vsControlNone	ENSG00000173200
Blood CD8 T cells	11	ZFYVE28		-0.0476	-1.05	0.957	0.904	-0.0992	0.922	0.999	-4.61	ControlPD1vsControlNone	ENSG00000159733
Blood CD8 T cells	11	CNOT8		-0.0529	-1.17	1.07	2.51	-0.099	0.922	0.999	-4.61	ControlPD1vsControlNone	ENSG00000155508
Blood CD8 T cells	11	UBXN11		0.0804	-1.62	1.78	1.93	0.0988	0.922	0.999	-4.61	ControlPD1vsControlNone	ENSG00000158062
Blood CD8 T cells	11	CHMP1A		0.0736	-1.49	1.63	1.76	0.0988	0.922	0.999	-4.61	ControlPD1vsControlNone	ENSG00000131165
Blood CD8 T cells	11	DCAF6		-0.0591	-1.31	1.2	0.94	-0.0986	0.923	0.999	-4.61	ControlPD1vsControlNone	ENSG00000143164
Blood CD8 T cells	11	BDH2		-0.0627	-1.4	1.27	1.28	-0.0984	0.923	0.999	-4.61	ControlPD1vsControlNone	ENSG00000164039
Blood CD8 T cells	11	KIAA1143		-0.0566	-1.26	1.15	1.43	-0.0984	0.923	0.999	-4.61	ControlPD1vsControlNone	ENSG00000163807
Blood CD8 T cells	11	EPB41		0.0462	-0.937	1.03	3.2	0.0984	0.923	0.999	-4.61	ControlPD1vsControlNone	ENSG00000159023
Blood CD8 T cells	11	ZFAND5		0.0901	-1.83	2.01	2.08	0.0983	0.923	0.999	-4.61	ControlPD1vsControlNone	ENSG00000107372
Blood CD8 T cells	11	ARSK		0.0456	-0.926	1.02	0.66	0.0982	0.923	0.999	-4.61	ControlPD1vsControlNone	ENSG00000164291
Blood CD8 T cells	11	MIEN1		-0.0549	-1.23	1.12	2.97	-0.0979	0.923	0.999	-4.61	ControlPD1vsControlNone	ENSG00000141741
Blood CD8 T cells	11	BIRC2		0.0569	-1.16	1.27	1.93	0.0979	0.923	0.999	-4.61	ControlPD1vsControlNone	ENSG00000110330
Blood CD8 T cells	11	DNAJB14		-0.0914	-2.05	1.86	2.19	-0.0979	0.923	0.999	-4.61	ControlPD1vsControlNone	ENSG00000164031
Blood CD8 T cells	11	ZDHHC21		-0.0503	-1.13	1.03	0.568	-0.0978	0.923	0.999	-4.61	ControlPD1vsControlNone	ENSG00000175893
Blood CD8 T cells	11	GGCX		-0.0708	-1.59	1.45	1.41	-0.0977	0.923	0.999	-4.61	ControlPD1vsControlNone	ENSG00000115486
Blood CD8 T cells	11	DUSP12		0.0788	-1.61	1.77	1.9	0.0977	0.923	0.999	-4.61	ControlPD1vsControlNone	ENSG00000081721
Blood CD8 T cells	11	DUSP22		0.0642	-1.31	1.44	1.27	0.0976	0.923	0.999	-4.61	ControlPD1vsControlNone	ENSG00000112679
Blood CD8 T cells	11	MRPL27		0.0592	-1.21	1.33	1.3	0.0975	0.923	0.999	-4.61	ControlPD1vsControlNone	ENSG00000108826
Blood CD8 T cells	11	CCDC47		0.0714	-1.46	1.6	1.4	0.0975	0.923	0.999	-4.61	ControlPD1vsControlNone	ENSG00000108588
Blood CD8 T cells	11	MRPL38		-0.0733	-1.65	1.5	1.88	-0.0972	0.924	0.999	-4.61	ControlPD1vsControlNone	ENSG00000204316
Blood CD8 T cells	11	TMEM123		0.0407	-0.836	0.918	3.96	0.097	0.924	0.999	-4.61	ControlPD1vsControlNone	ENSG00000152558
Blood CD8 T cells	11	OCIAD1		0.0595	-1.22	1.34	3.25	0.097	0.924	0.999	-4.61	ControlPD1vsControlNone	ENSG00000109180
Blood CD8 T cells	11	TSR1		0.0456	-0.938	1.03	0.721	0.097	0.924	0.999	-4.61	ControlPD1vsControlNone	ENSG00000167721
Blood CD8 T cells	11	RPLP1		0.0321	-0.662	0.726	8.29	0.097	0.924	0.999	-4.61	ControlPD1vsControlNone	ENSG00000137818
Blood CD8 T cells	11	AL357054.4		-0.0732	-1.65	1.51	0.518	-0.097	0.924	0.999	-4.61	ControlPD1vsControlNone	ENSG00000272463
Blood CD8 T cells	11	PKM		-0.0682	-1.54	1.41	3.7	-0.0969	0.924	0.999	-4.61	ControlPD1vsControlNone	ENSG00000067225
Blood CD8 T cells	11	DLAT		0.0456	-0.94	1.03	0.812	0.0968	0.924	0.999	-4.61	ControlPD1vsControlNone	ENSG00000150768
Blood CD8 T cells	11	PDK3		-0.0667	-1.51	1.38	1.57	-0.0967	0.924	0.999	-4.61	ControlPD1vsControlNone	ENSG00000067992
Blood CD8 T cells	11	PSMD4		-0.0733	-1.67	1.52	3.22	-0.0961	0.924	0.999	-4.61	ControlPD1vsControlNone	ENSG00000159352
Blood CD8 T cells	11	SNRPB2		0.0593	-1.23	1.35	3.05	0.096	0.925	0.999	-4.61	ControlPD1vsControlNone	ENSG00000125870
Blood CD8 T cells	11	CERS4		-0.0542	-1.24	1.13	0.889	-0.0959	0.925	0.999	-4.61	ControlPD1vsControlNone	ENSG00000090661
Blood CD8 T cells	11	VEZT		-0.0645	-1.47	1.34	1.26	-0.0959	0.925	0.999	-4.61	ControlPD1vsControlNone	ENSG00000028203
Blood CD8 T cells	11	BTBD10		-0.0445	-1.02	0.928	0.85	-0.0957	0.925	0.999	-4.61	ControlPD1vsControlNone	ENSG00000148925
Blood CD8 T cells	11	ATE1		0.0544	-1.13	1.24	1.39	0.0957	0.925	0.999	-4.61	ControlPD1vsControlNone	ENSG00000107669
Blood CD8 T cells	11	YES1		-0.0481	-1.1	1	0.702	-0.0957	0.925	0.999	-4.61	ControlPD1vsControlNone	ENSG00000176105
Blood CD8 T cells	11	PHF20L1		0.0826	-1.73	1.89	2.02	0.0956	0.925	0.999	-4.61	ControlPD1vsControlNone	ENSG00000129292
Blood CD8 T cells	11	PAIP2B		-0.0426	-0.979	0.894	0.561	-0.0952	0.925	0.999	-4.61	ControlPD1vsControlNone	ENSG00000124374
Blood CD8 T cells	11	DBR1		0.0629	-1.32	1.45	0.924	0.0952	0.925	0.999	-4.61	ControlPD1vsControlNone	ENSG00000138231
Blood CD8 T cells	11	SCML1		0.0663	-1.4	1.53	1.21	0.0948	0.925	0.999	-4.61	ControlPD1vsControlNone	ENSG00000047634
Blood CD8 T cells	11	ANKRD10		-0.0355	-0.819	0.748	2.46	-0.0947	0.926	0.999	-4.61	ControlPD1vsControlNone	ENSG00000088448
Blood CD8 T cells	11	KTN1		-0.0872	-2.01	1.84	2.52	-0.0947	0.926	0.999	-4.61	ControlPD1vsControlNone	ENSG00000126777
Blood CD8 T cells	11	DHX36		-0.0654	-1.51	1.38	1.77	-0.0945	0.926	0.999	-4.61	ControlPD1vsControlNone	ENSG00000174953
Blood CD8 T cells	11	GHDC		0.0529	-1.12	1.22	0.944	0.0945	0.926	0.999	-4.61	ControlPD1vsControlNone	ENSG00000167925
Blood CD8 T cells	11	ADAT1		-0.0551	-1.28	1.17	0.712	-0.0943	0.926	0.999	-4.61	ControlPD1vsControlNone	ENSG00000065457
Blood CD8 T cells	11	SLC12A2		-0.056	-1.3	1.19	0.596	-0.0942	0.926	0.999	-4.61	ControlPD1vsControlNone	ENSG00000064651
Blood CD8 T cells	11	C19orf53		0.0323	-0.686	0.751	4.47	0.094	0.926	0.999	-4.61	ControlPD1vsControlNone	ENSG00000104979
Blood CD8 T cells	11	ZNF264		-0.067	-1.56	1.42	1.34	-0.094	0.926	0.999	-4.61	ControlPD1vsControlNone	ENSG00000083844
Blood CD8 T cells	11	RBPJ		-0.0697	-1.63	1.49	1.65	-0.0938	0.926	0.999	-4.61	ControlPD1vsControlNone	ENSG00000168214
Blood CD8 T cells	11	NUDT1		0.0451	-0.961	1.05	2.13	0.0938	0.926	0.999	-4.61	ControlPD1vsControlNone	ENSG00000106268
Blood CD8 T cells	11	APP		0.0527	-1.12	1.23	0.981	0.0937	0.926	0.999	-4.61	ControlPD1vsControlNone	ENSG00000142192
Blood CD8 T cells	11	C17orf75		-0.0601	-1.41	1.29	0.989	-0.0936	0.926	0.999	-4.61	ControlPD1vsControlNone	ENSG00000108666
Blood CD8 T cells	11	OGDH		-0.0589	-1.38	1.26	1.24	-0.0934	0.927	0.999	-4.61	ControlPD1vsControlNone	ENSG00000105953
Blood CD8 T cells	11	POLR2H		-0.0653	-1.53	1.4	2.62	-0.0934	0.927	0.999	-4.61	ControlPD1vsControlNone	ENSG00000163882
Blood CD8 T cells	11	MCTP2		-0.0778	-1.82	1.67	1.34	-0.0933	0.927	0.999	-4.61	ControlPD1vsControlNone	ENSG00000140563
Blood CD8 T cells	11	ATG7		-0.0535	-1.25	1.15	0.841	-0.0933	0.927	0.999	-4.61	ControlPD1vsControlNone	ENSG00000197548
Blood CD8 T cells	11	IDI1		-0.0582	-1.36	1.25	1.68	-0.0933	0.927	0.999	-4.61	ControlPD1vsControlNone	ENSG00000067064
Blood CD8 T cells	11	VPS39		0.0478	-1.03	1.12	1.02	0.0932	0.927	0.999	-4.61	ControlPD1vsControlNone	ENSG00000166887
Blood CD8 T cells	11	MED17		-0.058	-1.36	1.25	1.45	-0.093	0.927	0.999	-4.61	ControlPD1vsControlNone	ENSG00000042429
Blood CD8 T cells	11	OXSM		-0.0426	-1	0.916	0.735	-0.0929	0.927	0.999	-4.61	ControlPD1vsControlNone	ENSG00000151093
Blood CD8 T cells	11	CPNE3		0.0572	-1.24	1.35	2.86	0.0926	0.927	0.999	-4.61	ControlPD1vsControlNone	ENSG00000085719
Blood CD8 T cells	11	MT1E		-0.0565	-1.34	1.22	1.42	-0.0923	0.927	0.999	-4.61	ControlPD1vsControlNone	ENSG00000169715
Blood CD8 T cells	11	CDK10		-0.0412	-0.98	0.897	2.04	-0.092	0.928	0.999	-4.61	ControlPD1vsControlNone	ENSG00000185324
Blood CD8 T cells	11	CAPZA2		-0.0798	-1.9	1.74	2.42	-0.0918	0.928	0.999	-4.61	ControlPD1vsControlNone	ENSG00000198898
Blood CD8 T cells	11	PPIL2		0.0505	-1.1	1.2	1.32	0.0916	0.928	0.999	-4.61	ControlPD1vsControlNone	ENSG00000100023
Blood CD8 T cells	11	TM2D2		0.0452	-0.988	1.08	0.831	0.0915	0.928	0.999	-4.61	ControlPD1vsControlNone	ENSG00000169490
Blood CD8 T cells	11	TMEM216		0.0523	-1.14	1.25	1.41	0.0915	0.928	0.999	-4.61	ControlPD1vsControlNone	ENSG00000187049
Blood CD8 T cells	11	DXO		-0.0523	-1.25	1.15	1.15	-0.0913	0.928	0.999	-4.61	ControlPD1vsControlNone	ENSG00000204348
Blood CD8 T cells	11	HDAC7		0.0556	-1.22	1.33	1.68	0.0912	0.928	0.999	-4.61	ControlPD1vsControlNone	ENSG00000061273
Blood CD8 T cells	11	DCP1B		-0.0532	-1.27	1.17	1.01	-0.0912	0.928	0.999	-4.61	ControlPD1vsControlNone	ENSG00000151065
Blood CD8 T cells	11	ARAP2		0.054	-1.19	1.3	1.42	0.0911	0.928	0.999	-4.61	ControlPD1vsControlNone	ENSG00000047365
Blood CD8 T cells	11	METTL23		-0.0666	-1.6	1.47	2.24	-0.091	0.928	0.999	-4.61	ControlPD1vsControlNone	ENSG00000181038
Blood CD8 T cells	11	MRGBP		-0.0512	-1.23	1.13	0.563	-0.0906	0.929	0.999	-4.61	ControlPD1vsControlNone	ENSG00000101189
Blood CD8 T cells	11	AGTRAP		0.0661	-1.47	1.6	1.97	0.0904	0.929	0.999	-4.61	ControlPD1vsControlNone	ENSG00000177674
Blood CD8 T cells	11	SAMD3		-0.0701	-1.7	1.56	2.19	-0.0901	0.929	0.999	-4.61	ControlPD1vsControlNone	ENSG00000164483
Blood CD8 T cells	11	CCDC28A		0.0689	-1.53	1.67	1.93	0.0899	0.929	0.999	-4.61	ControlPD1vsControlNone	ENSG00000024862
Blood CD8 T cells	11	FAM171A1		-0.0457	-1.11	1.02	0.512	-0.0899	0.929	0.999	-4.61	ControlPD1vsControlNone	ENSG00000148468
Blood CD8 T cells	11	SLC52A2		-0.0584	-1.42	1.3	1.25	-0.0897	0.929	0.999	-4.61	ControlPD1vsControlNone	ENSG00000185803
Blood CD8 T cells	11	ELMSAN1		0.0446	-0.996	1.09	0.867	0.0897	0.93	0.999	-4.61	ControlPD1vsControlNone	ENSG00000156030
Blood CD8 T cells	11	ZNF138		0.0602	-1.35	1.47	1.43	0.0891	0.93	0.999	-4.61	ControlPD1vsControlNone	ENSG00000197008
Blood CD8 T cells	11	TLE4		-0.0613	-1.5	1.38	1.41	-0.0891	0.93	0.999	-4.61	ControlPD1vsControlNone	ENSG00000106829
Blood CD8 T cells	11	TRBV15		0.0517	-1.16	1.27	0.659	0.0891	0.93	0.999	-4.61	ControlPD1vsControlNone	ENSG00000276819
Blood CD8 T cells	11	TMEM14A		0.0757	-1.7	1.85	2.04	0.0891	0.93	0.999	-4.61	ControlPD1vsControlNone	ENSG00000096092
Blood CD8 T cells	11	TMEM167A		-0.0537	-1.32	1.21	1.71	-0.0886	0.93	0.999	-4.61	ControlPD1vsControlNone	ENSG00000174695
Blood CD8 T cells	11	FUCA2		0.0591	-1.34	1.46	0.921	0.0886	0.93	0.999	-4.61	ControlPD1vsControlNone	ENSG00000001036
Blood CD8 T cells	11	AC118549.1		-0.058	-1.44	1.32	1.68	-0.088	0.931	0.999	-4.61	ControlPD1vsControlNone	ENSG00000036549
Blood CD8 T cells	11	TIGIT		0.0577	-1.32	1.43	1.52	0.0879	0.931	0.999	-4.61	ControlPD1vsControlNone	ENSG00000181847
Blood CD8 T cells	11	ZNF583		-0.0689	-1.71	1.57	0.851	-0.0878	0.931	0.999	-4.61	ControlPD1vsControlNone	ENSG00000198440
Blood CD8 T cells	11	BCAP29		0.0639	-1.46	1.59	1.39	0.0878	0.931	0.999	-4.61	ControlPD1vsControlNone	ENSG00000075790
Blood CD8 T cells	11	HCST		0.0295	-0.675	0.734	5.49	0.0877	0.931	0.999	-4.61	ControlPD1vsControlNone	ENSG00000126264
Blood CD8 T cells	11	YEATS4		-0.0664	-1.66	1.52	1.89	-0.0874	0.931	0.999	-4.61	ControlPD1vsControlNone	ENSG00000127337
Blood CD8 T cells	11	ITGAE		0.0741	-1.71	1.86	1.99	0.0871	0.931	0.999	-4.61	ControlPD1vsControlNone	ENSG00000083457
Blood CD8 T cells	11	MIB2		-0.0703	-1.76	1.62	2.21	-0.0871	0.932	0.999	-4.61	ControlPD1vsControlNone	ENSG00000197530
Blood CD8 T cells	11	AP3B1		-0.0525	-1.32	1.22	1.6	-0.0867	0.932	0.999	-4.61	ControlPD1vsControlNone	ENSG00000132842
Blood CD8 T cells	11	NSL1		0.0531	-1.23	1.34	1.78	0.0866	0.932	0.999	-4.61	ControlPD1vsControlNone	ENSG00000117697
Blood CD8 T cells	11	GGA3		0.0449	-1.04	1.13	0.859	0.0866	0.932	0.999	-4.61	ControlPD1vsControlNone	ENSG00000125447
Blood CD8 T cells	11	YPEL1		0.0669	-1.55	1.69	0.585	0.0864	0.932	0.999	-4.61	ControlPD1vsControlNone	ENSG00000100027
Blood CD8 T cells	11	NUCKS1		0.0423	-0.982	1.07	3.72	0.0864	0.932	0.999	-4.61	ControlPD1vsControlNone	ENSG00000069275
Blood CD8 T cells	11	CEP350		-0.0542	-1.37	1.27	1.58	-0.0859	0.932	0.999	-4.61	ControlPD1vsControlNone	ENSG00000135837
Blood CD8 T cells	11	DLG1		0.0464	-1.09	1.18	1.09	0.0858	0.933	0.999	-4.61	ControlPD1vsControlNone	ENSG00000075711
Blood CD8 T cells	11	CARNMT1		0.0563	-1.32	1.43	1.13	0.0855	0.933	0.999	-4.61	ControlPD1vsControlNone	ENSG00000156017
Blood CD8 T cells	11	CIRBP		0.031	-0.728	0.79	4.88	0.0854	0.933	0.999	-4.61	ControlPD1vsControlNone	ENSG00000099622
Blood CD8 T cells	11	PAXIP1-AS1		-0.049	-1.25	1.15	1.45	-0.0854	0.933	0.999	-4.61	ControlPD1vsControlNone	ENSG00000273344
Blood CD8 T cells	11	NUDT15		-0.0423	-1.08	0.996	0.734	-0.0852	0.933	0.999	-4.61	ControlPD1vsControlNone	ENSG00000136159
Blood CD8 T cells	11	MAPK8		0.0461	-1.09	1.18	0.956	0.0848	0.933	0.999	-4.61	ControlPD1vsControlNone	ENSG00000107643
Blood CD8 T cells	11	PPIB		0.0324	-0.769	0.834	4.74	0.0846	0.934	0.999	-4.61	ControlPD1vsControlNone	ENSG00000166794
Blood CD8 T cells	11	IKBIP		0.0536	-1.28	1.38	1.17	0.0843	0.934	0.999	-4.61	ControlPD1vsControlNone	ENSG00000166130
Blood CD8 T cells	11	FIG4		0.0532	-1.27	1.38	0.943	0.0841	0.934	0.999	-4.61	ControlPD1vsControlNone	ENSG00000112367
Blood CD8 T cells	11	LOXL1-AS1		0.0412	-0.987	1.07	0.663	0.0839	0.934	0.999	-4.61	ControlPD1vsControlNone	ENSG00000261801
Blood CD8 T cells	11	NDUFB2		-0.058	-1.51	1.39	4.07	-0.0838	0.934	0.999	-4.61	ControlPD1vsControlNone	ENSG00000090266
Blood CD8 T cells	11	FAM13B		0.0467	-1.12	1.21	1.72	0.0838	0.934	0.999	-4.61	ControlPD1vsControlNone	ENSG00000031003
Blood CD8 T cells	11	DCPS		0.0467	-1.12	1.21	2.11	0.0838	0.934	0.999	-4.61	ControlPD1vsControlNone	ENSG00000110063
Blood CD8 T cells	11	GMFB		0.0446	-1.07	1.16	1.03	0.0837	0.934	0.999	-4.61	ControlPD1vsControlNone	ENSG00000197045
Blood CD8 T cells	11	KLHL22		0.0409	-0.983	1.06	1.3	0.0837	0.934	0.999	-4.61	ControlPD1vsControlNone	ENSG00000099910
Blood CD8 T cells	11	POLR3F		-0.0402	-1.05	0.972	0.789	-0.0832	0.935	0.999	-4.61	ControlPD1vsControlNone	ENSG00000132664
Blood CD8 T cells	11	PRKAR1B		0.068	-1.64	1.78	1.82	0.0832	0.935	0.999	-4.61	ControlPD1vsControlNone	ENSG00000188191
Blood CD8 T cells	11	POLR1A		-0.0397	-1.04	0.959	0.633	-0.0832	0.935	0.999	-4.61	ControlPD1vsControlNone	ENSG00000068654
Blood CD8 T cells	11	GOT1		-0.0445	-1.17	1.08	1.02	-0.0831	0.935	0.999	-4.61	ControlPD1vsControlNone	ENSG00000120053
Blood CD8 T cells	11	RAD18		-0.0361	-0.948	0.876	0.563	-0.0828	0.935	0.999	-4.61	ControlPD1vsControlNone	ENSG00000070950
Blood CD8 T cells	11	PRPS2		0.0546	-1.33	1.44	1.44	0.0824	0.935	0.999	-4.61	ControlPD1vsControlNone	ENSG00000101911
Blood CD8 T cells	11	RPS28		-0.0267	-0.704	0.65	7.94	-0.0824	0.935	0.999	-4.61	ControlPD1vsControlNone	ENSG00000233927
Blood CD8 T cells	11	SLC39A13		0.0568	-1.39	1.5	1.24	0.0823	0.935	0.999	-4.61	ControlPD1vsControlNone	ENSG00000165915
Blood CD8 T cells	11	DGLUCY		-0.0563	-1.49	1.38	1.49	-0.0822	0.935	0.999	-4.61	ControlPD1vsControlNone	ENSG00000133943
Blood CD8 T cells	11	SPATS2		0.041	-1	1.08	0.638	0.0822	0.935	0.999	-4.61	ControlPD1vsControlNone	ENSG00000123352
Blood CD8 T cells	11	AC009948.1		0.0423	-1.04	1.12	0.529	0.082	0.936	0.999	-4.61	ControlPD1vsControlNone	ENSG00000223960
Blood CD8 T cells	11	OVCA2		-0.0597	-1.58	1.47	1.61	-0.0819	0.936	0.999	-4.61	ControlPD1vsControlNone	ENSG00000262664
Blood CD8 T cells	11	KLHL36		-0.0702	-1.87	1.73	1.56	-0.0818	0.936	0.999	-4.61	ControlPD1vsControlNone	ENSG00000135686
Blood CD8 T cells	11	PRAF2		-0.0422	-1.12	1.04	0.653	-0.0817	0.936	0.999	-4.61	ControlPD1vsControlNone	ENSG00000243279
Blood CD8 T cells	11	GIMAP7		-0.032	-0.854	0.79	4.44	-0.0816	0.936	0.999	-4.61	ControlPD1vsControlNone	ENSG00000179144
Blood CD8 T cells	11	VIM		0.0269	-0.664	0.718	5.64	0.0815	0.936	0.999	-4.61	ControlPD1vsControlNone	ENSG00000026025
Blood CD8 T cells	11	SERINC1		-0.0672	-1.8	1.66	2.17	-0.0814	0.936	0.999	-4.61	ControlPD1vsControlNone	ENSG00000111897
Blood CD8 T cells	11	LEMD2		-0.0565	-1.51	1.4	0.999	-0.0812	0.936	0.999	-4.61	ControlPD1vsControlNone	ENSG00000161904
Blood CD8 T cells	11	RCAN3		0.0299	-0.742	0.801	2.62	0.0811	0.936	0.999	-4.61	ControlPD1vsControlNone	ENSG00000117602
Blood CD8 T cells	11	AP002360.1		0.0458	-1.14	1.23	0.761	0.081	0.936	0.999	-4.61	ControlPD1vsControlNone	ENSG00000255135
Blood CD8 T cells	11	MRPS21		-0.0579	-1.55	1.44	3.96	-0.081	0.936	0.999	-4.61	ControlPD1vsControlNone	ENSG00000266472
Blood CD8 T cells	11	RBM3		-0.0293	-0.79	0.732	4.69	-0.0807	0.937	0.999	-4.61	ControlPD1vsControlNone	ENSG00000102317
Blood CD8 T cells	11	YBX1		0.0297	-0.743	0.802	4.67	0.0805	0.937	0.999	-4.61	ControlPD1vsControlNone	ENSG00000065978
Blood CD8 T cells	11	CHCHD5		-0.0641	-1.73	1.6	2.13	-0.0805	0.937	0.999	-4.61	ControlPD1vsControlNone	ENSG00000125611
Blood CD8 T cells	11	POU2F1		0.0361	-0.905	0.977	0.591	0.0802	0.937	0.999	-4.61	ControlPD1vsControlNone	ENSG00000143190
Blood CD8 T cells	11	METTL13		-0.0447	-1.21	1.12	0.879	-0.0802	0.937	0.999	-4.61	ControlPD1vsControlNone	ENSG00000010165
Blood CD8 T cells	11	PCNX4		0.055	-1.38	1.49	1.19	0.0801	0.937	0.999	-4.61	ControlPD1vsControlNone	ENSG00000126773
Blood CD8 T cells	11	LPXN		0.066	-1.66	1.79	2.43	0.08	0.937	0.999	-4.61	ControlPD1vsControlNone	ENSG00000110031
Blood CD8 T cells	11	TRAV1-1		0.0498	-1.25	1.35	0.784	0.0799	0.937	0.999	-4.61	ControlPD1vsControlNone	ENSG00000255569
Blood CD8 T cells	11	ALDH18A1		-0.0665	-1.81	1.68	1.19	-0.0798	0.937	0.999	-4.61	ControlPD1vsControlNone	ENSG00000059573
Blood CD8 T cells	11	MSANTD3		-0.0488	-1.33	1.23	0.581	-0.0797	0.937	0.999	-4.61	ControlPD1vsControlNone	ENSG00000066697
Blood CD8 T cells	11	UBN2		-0.0611	-1.67	1.55	1	-0.0795	0.937	0.999	-4.61	ControlPD1vsControlNone	ENSG00000157741
Blood CD8 T cells	11	AC020911.2		0.0349	-0.885	0.955	0.65	0.0794	0.938	0.999	-4.61	ControlPD1vsControlNone	ENSG00000267275
Blood CD8 T cells	11	BAG6		-0.049	-1.35	1.25	1.66	-0.0788	0.938	0.999	-4.61	ControlPD1vsControlNone	ENSG00000204463
Blood CD8 T cells	11	ARCN1		-0.0511	-1.41	1.31	1.36	-0.0788	0.938	0.999	-4.61	ControlPD1vsControlNone	ENSG00000095139
Blood CD8 T cells	11	HPS3		-0.0495	-1.37	1.27	1.33	-0.0787	0.938	0.999	-4.61	ControlPD1vsControlNone	ENSG00000163755
Blood CD8 T cells	11	FAM117A		0.0689	-1.77	1.91	1.36	0.0784	0.938	0.999	-4.61	ControlPD1vsControlNone	ENSG00000121104
Blood CD8 T cells	11	SNTB1		0.0377	-0.968	1.04	0.682	0.0783	0.938	0.999	-4.61	ControlPD1vsControlNone	ENSG00000172164
Blood CD8 T cells	11	ZBTB45		-0.0429	-1.19	1.1	0.749	-0.0783	0.938	0.999	-4.61	ControlPD1vsControlNone	ENSG00000119574
Blood CD8 T cells	11	TYW3		0.049	-1.26	1.36	1.5	0.0783	0.938	0.999	-4.61	ControlPD1vsControlNone	ENSG00000162623
Blood CD8 T cells	11	CAD		-0.0397	-1.1	1.02	0.858	-0.0781	0.939	0.999	-4.61	ControlPD1vsControlNone	ENSG00000084774
Blood CD8 T cells	11	PAFAH2		0.0407	-1.05	1.14	0.767	0.0779	0.939	0.999	-4.61	ControlPD1vsControlNone	ENSG00000158006
Blood CD8 T cells	11	IVNS1ABP		0.0524	-1.36	1.47	1.66	0.0774	0.939	0.999	-4.61	ControlPD1vsControlNone	ENSG00000116679
Blood CD8 T cells	11	LPIN1		-0.0575	-1.61	1.5	1.44	-0.0774	0.939	0.999	-4.61	ControlPD1vsControlNone	ENSG00000134324
Blood CD8 T cells	11	PSMA2		-0.0354	-0.994	0.923	0.576	-0.0773	0.939	0.999	-4.61	ControlPD1vsControlNone	ENSG00000106588
Blood CD8 T cells	11	ZDHHC13		0.044	-1.15	1.24	0.952	0.0772	0.939	0.999	-4.61	ControlPD1vsControlNone	ENSG00000177054
Blood CD8 T cells	11	AP1S1		-0.0418	-1.18	1.09	1.07	-0.0772	0.939	0.999	-4.61	ControlPD1vsControlNone	ENSG00000106367
Blood CD8 T cells	11	CUL4A		-0.0612	-1.72	1.6	1.56	-0.0772	0.939	0.999	-4.61	ControlPD1vsControlNone	ENSG00000139842
Blood CD8 T cells	11	RNF14		0.0439	-1.15	1.24	1.09	0.077	0.939	0.999	-4.61	ControlPD1vsControlNone	ENSG00000013561
Blood CD8 T cells	11	SH2D3C		-0.0564	-1.59	1.48	1.39	-0.077	0.939	0.999	-4.61	ControlPD1vsControlNone	ENSG00000095370
Blood CD8 T cells	11	POMP		-0.0408	-1.15	1.07	3.13	-0.0767	0.94	0.999	-4.61	ControlPD1vsControlNone	ENSG00000132963
Blood CD8 T cells	11	NDUFS7		0.0528	-1.39	1.5	3.24	0.0767	0.94	0.999	-4.61	ControlPD1vsControlNone	ENSG00000115286
Blood CD8 T cells	11	SUMF1		-0.0435	-1.23	1.15	1.02	-0.0765	0.94	0.999	-4.61	ControlPD1vsControlNone	ENSG00000144455
Blood CD8 T cells	11	RHOG		0.0433	-1.14	1.23	3.39	0.0765	0.94	0.999	-4.61	ControlPD1vsControlNone	ENSG00000177105
Blood CD8 T cells	11	MAGEH1		0.0446	-1.18	1.27	1.17	0.0765	0.94	0.999	-4.61	ControlPD1vsControlNone	ENSG00000187601
Blood CD8 T cells	11	SCOC-AS1		-0.033	-0.939	0.873	0.516	-0.0762	0.94	0.999	-4.61	ControlPD1vsControlNone	ENSG00000196951
Blood CD8 T cells	11	FOXJ3		-0.0586	-1.67	1.55	1.53	-0.076	0.94	0.999	-4.61	ControlPD1vsControlNone	ENSG00000198815
Blood CD8 T cells	11	TRAV8-4		-0.0447	-1.27	1.18	1.02	-0.076	0.94	0.999	-4.61	ControlPD1vsControlNone	ENSG00000211790
Blood CD8 T cells	11	HSPBP1		0.061	-1.63	1.75	1.87	0.0756	0.94	0.999	-4.61	ControlPD1vsControlNone	ENSG00000133265
Blood CD8 T cells	11	DMAP1		-0.045	-1.29	1.2	1.69	-0.0756	0.941	0.999	-4.61	ControlPD1vsControlNone	ENSG00000178028
Blood CD8 T cells	11	PREB		-0.0465	-1.34	1.24	1.71	-0.0755	0.941	0.999	-4.61	ControlPD1vsControlNone	ENSG00000138073
Blood CD8 T cells	11	ATRIP		0.0507	-1.36	1.46	1.05	0.0753	0.941	0.999	-4.61	ControlPD1vsControlNone	ENSG00000164053
Blood CD8 T cells	11	USP19		-0.033	-0.952	0.886	0.607	-0.0752	0.941	0.999	-4.61	ControlPD1vsControlNone	ENSG00000172046
Blood CD8 T cells	11	ZRANB2		-0.052	-1.5	1.4	3.37	-0.0751	0.941	0.999	-4.61	ControlPD1vsControlNone	ENSG00000132485
Blood CD8 T cells	11	C7orf26		0.0424	-1.14	1.23	1.03	0.075	0.941	0.999	-4.61	ControlPD1vsControlNone	ENSG00000146576
Blood CD8 T cells	11	PADI4		0.0446	-1.2	1.29	1.56	0.075	0.941	0.999	-4.61	ControlPD1vsControlNone	ENSG00000159339
Blood CD8 T cells	11	RPL39		0.0252	-0.682	0.733	8.13	0.0745	0.941	0.999	-4.61	ControlPD1vsControlNone	ENSG00000198918
Blood CD8 T cells	11	CARD19		0.0409	-1.11	1.19	1.41	0.0744	0.941	0.999	-4.61	ControlPD1vsControlNone	ENSG00000165233
Blood CD8 T cells	11	ZNF75D		0.0337	-0.916	0.983	0.71	0.0744	0.941	0.999	-4.61	ControlPD1vsControlNone	ENSG00000186376
Blood CD8 T cells	11	CEP290		-0.0504	-1.47	1.37	1.1	-0.0742	0.942	0.999	-4.61	ControlPD1vsControlNone	ENSG00000198707
Blood CD8 T cells	11	CD74		-0.0534	-1.56	1.46	4.5	-0.0741	0.942	0.999	-4.61	ControlPD1vsControlNone	ENSG00000019582
Blood CD8 T cells	11	IFI44		-0.0551	-1.62	1.51	0.93	-0.0738	0.942	0.999	-4.61	ControlPD1vsControlNone	ENSG00000137965
Blood CD8 T cells	11	APEX2		0.0349	-0.955	1.02	0.811	0.0738	0.942	0.999	-4.61	ControlPD1vsControlNone	ENSG00000169188
Blood CD8 T cells	11	DVL2		0.0426	-1.17	1.25	1.42	0.0738	0.942	0.999	-4.61	ControlPD1vsControlNone	ENSG00000004975
Blood CD8 T cells	11	AP003774.4		-0.0458	-1.35	1.25	0.766	-0.0736	0.942	0.999	-4.61	ControlPD1vsControlNone	ENSG00000236935
Blood CD8 T cells	11	LIMD2		0.0271	-0.743	0.797	5.39	0.0736	0.942	0.999	-4.61	ControlPD1vsControlNone	ENSG00000136490
Blood CD8 T cells	11	PABPC1		-0.0256	-0.754	0.703	5.74	-0.0735	0.942	0.999	-4.61	ControlPD1vsControlNone	ENSG00000070756
Blood CD8 T cells	11	DENND5A		-0.0364	-1.07	1	0.759	-0.0735	0.942	0.999	-4.61	ControlPD1vsControlNone	ENSG00000184014
Blood CD8 T cells	11	GPS1		0.0403	-1.11	1.19	2.43	0.0734	0.942	0.999	-4.61	ControlPD1vsControlNone	ENSG00000169727
Blood CD8 T cells	11	ELOA-AS1		0.0555	-1.53	1.64	0.96	0.0733	0.942	0.999	-4.61	ControlPD1vsControlNone	ENSG00000236810
Blood CD8 T cells	11	TRAF3		0.0422	-1.16	1.25	0.801	0.0732	0.942	0.999	-4.61	ControlPD1vsControlNone	ENSG00000131323
Blood CD8 T cells	11	ZNF550		-0.037	-1.1	1.02	0.659	-0.0728	0.943	0.999	-4.61	ControlPD1vsControlNone	ENSG00000251369
Blood CD8 T cells	11	CRIP1		0.0261	-0.725	0.778	4.02	0.0726	0.943	0.999	-4.61	ControlPD1vsControlNone	ENSG00000213145
Blood CD8 T cells	11	MMAA		-0.0372	-1.11	1.04	0.852	-0.0725	0.943	0.999	-4.61	ControlPD1vsControlNone	ENSG00000151611
Blood CD8 T cells	11	DPH7		-0.0461	-1.38	1.29	1.34	-0.0724	0.943	0.999	-4.61	ControlPD1vsControlNone	ENSG00000148399
Blood CD8 T cells	11	CD3E		0.0241	-0.674	0.723	5.83	0.0721	0.943	0.999	-4.61	ControlPD1vsControlNone	ENSG00000198851
Blood CD8 T cells	11	POGLUT1		0.0585	-1.65	1.76	1.58	0.0718	0.943	0.999	-4.61	ControlPD1vsControlNone	ENSG00000163389
Blood CD8 T cells	11	PKIA		0.034	-0.961	1.03	0.757	0.0716	0.944	0.999	-4.61	ControlPD1vsControlNone	ENSG00000171033
Blood CD8 T cells	11	RSBN1		-0.0456	-1.38	1.29	1.84	-0.0714	0.944	0.999	-4.61	ControlPD1vsControlNone	ENSG00000081019
Blood CD8 T cells	11	TPM3		-0.05	-1.51	1.41	4.45	-0.0714	0.944	0.999	-4.61	ControlPD1vsControlNone	ENSG00000143549
Blood CD8 T cells	11	EIF4E2		0.0533	-1.51	1.62	1.76	0.0714	0.944	0.999	-4.61	ControlPD1vsControlNone	ENSG00000135930
Blood CD8 T cells	11	TMEM106B		-0.0532	-1.62	1.51	2.71	-0.0712	0.944	0.999	-4.61	ControlPD1vsControlNone	ENSG00000106460
Blood CD8 T cells	11	RPAP1		-0.0339	-1.03	0.964	0.543	-0.0712	0.944	0.999	-4.61	ControlPD1vsControlNone	ENSG00000103932
Blood CD8 T cells	11	BORCS8		0.0351	-0.999	1.07	0.8	0.071	0.944	0.999	-4.61	ControlPD1vsControlNone	ENSG00000254901
Blood CD8 T cells	11	ATP5PB		0.0506	-1.44	1.54	3.65	0.0709	0.944	0.999	-4.61	ControlPD1vsControlNone	ENSG00000116459
Blood CD8 T cells	11	STAMBP		-0.0528	-1.61	1.51	1.59	-0.0709	0.944	0.999	-4.61	ControlPD1vsControlNone	ENSG00000124356
Blood CD8 T cells	11	RPS9		-0.0235	-0.719	0.672	6.89	-0.0707	0.944	0.999	-4.61	ControlPD1vsControlNone	ENSG00000170889
Blood CD8 T cells	11	ZNF37A		-0.0365	-1.12	1.04	0.898	-0.0706	0.944	0.999	-4.61	ControlPD1vsControlNone	ENSG00000075407
Blood CD8 T cells	11	ZNF330		-0.0511	-1.57	1.47	1.68	-0.0704	0.945	0.999	-4.61	ControlPD1vsControlNone	ENSG00000109445
Blood CD8 T cells	11	ZNF749		0.0441	-1.27	1.36	0.954	0.0703	0.945	0.999	-4.61	ControlPD1vsControlNone	ENSG00000186230
Blood CD8 T cells	11	FBXL12		0.0436	-1.26	1.35	1.22	0.0701	0.945	0.999	-4.61	ControlPD1vsControlNone	ENSG00000127452
Blood CD8 T cells	11	S1PR5		0.0473	-1.37	1.46	1.54	0.07	0.945	0.999	-4.61	ControlPD1vsControlNone	ENSG00000180739
Blood CD8 T cells	11	SH3BGRL		0.0447	-1.29	1.38	3.39	0.0699	0.945	0.999	-4.61	ControlPD1vsControlNone	ENSG00000131171
Blood CD8 T cells	11	PRCP		-0.0436	-1.35	1.26	1.56	-0.0698	0.945	0.999	-4.61	ControlPD1vsControlNone	ENSG00000137509
Blood CD8 T cells	11	SNX27		-0.0389	-1.21	1.13	0.943	-0.0697	0.945	0.999	-4.61	ControlPD1vsControlNone	ENSG00000143376
Blood CD8 T cells	11	BRAT1		0.0335	-0.973	1.04	1.25	0.0697	0.945	0.999	-4.61	ControlPD1vsControlNone	ENSG00000106009
Blood CD8 T cells	11	TRAV35		-0.0378	-1.17	1.1	0.727	-0.0697	0.945	0.999	-4.61	ControlPD1vsControlNone	ENSG00000211814
Blood CD8 T cells	11	IMP3		0.0447	-1.3	1.39	3.5	0.0696	0.945	0.999	-4.61	ControlPD1vsControlNone	ENSG00000177971
Blood CD8 T cells	11	PPAN		-0.0398	-1.24	1.16	0.528	-0.0695	0.945	0.999	-4.61	ControlPD1vsControlNone	ENSG00000130810
Blood CD8 T cells	11	NFYB		-0.0396	-1.24	1.16	1.43	-0.0694	0.945	0.999	-4.61	ControlPD1vsControlNone	ENSG00000120837
Blood CD8 T cells	11	HIST1H4F		0.0348	-1.02	1.08	0.598	0.0693	0.945	0.999	-4.61	ControlPD1vsControlNone	ENSG00000274618
Blood CD8 T cells	11	MTHFD2L		-0.0391	-1.22	1.14	1.03	-0.0692	0.946	0.999	-4.61	ControlPD1vsControlNone	ENSG00000163738
Blood CD8 T cells	11	CDC5L		-0.0636	-1.99	1.86	1.66	-0.0691	0.946	0.999	-4.61	ControlPD1vsControlNone	ENSG00000096401
Blood CD8 T cells	11	ACOT9		0.0483	-1.42	1.51	1.09	0.0691	0.946	0.999	-4.61	ControlPD1vsControlNone	ENSG00000123130
Blood CD8 T cells	11	S100A4		-0.028	-0.878	0.822	5.72	-0.069	0.946	0.999	-4.61	ControlPD1vsControlNone	ENSG00000196154
Blood CD8 T cells	11	PARN		0.0446	-1.31	1.4	1.57	0.069	0.946	0.999	-4.61	ControlPD1vsControlNone	ENSG00000140694
Blood CD8 T cells	11	LENG1		0.0371	-1.09	1.16	1.42	0.069	0.946	0.999	-4.61	ControlPD1vsControlNone	ENSG00000105617
Blood CD8 T cells	11	RPS16		-0.0237	-0.746	0.698	6.44	-0.0688	0.946	0.999	-4.61	ControlPD1vsControlNone	ENSG00000105193
Blood CD8 T cells	11	PABPC1L		-0.033	-1.04	0.974	0.524	-0.0686	0.946	0.999	-4.61	ControlPD1vsControlNone	ENSG00000101104
Blood CD8 T cells	11	ZNF677		0.041	-1.21	1.3	1.08	0.0684	0.946	0.999	-4.61	ControlPD1vsControlNone	ENSG00000197928
Blood CD8 T cells	11	LTBP4		-0.0577	-1.83	1.72	1.47	-0.0681	0.946	0.999	-4.61	ControlPD1vsControlNone	ENSG00000090006
Blood CD8 T cells	11	AKR1B1		-0.0489	-1.55	1.45	2.86	-0.0681	0.946	0.999	-4.61	ControlPD1vsControlNone	ENSG00000085662
Blood CD8 T cells	11	POLR1C		-0.0433	-1.38	1.29	1.43	-0.0678	0.947	0.999	-4.61	ControlPD1vsControlNone	ENSG00000171453
Blood CD8 T cells	11	AOAH		0.0472	-1.41	1.51	1.57	0.0678	0.947	0.999	-4.61	ControlPD1vsControlNone	ENSG00000136250
Blood CD8 T cells	11	DDX41		-0.0463	-1.48	1.39	1.56	-0.0676	0.947	0.999	-4.61	ControlPD1vsControlNone	ENSG00000183258
Blood CD8 T cells	11	ZCCHC8		0.0416	-1.25	1.34	1.05	0.0672	0.947	0.999	-4.61	ControlPD1vsControlNone	ENSG00000033030
Blood CD8 T cells	11	PSD4		0.043	-1.3	1.39	1.35	0.0669	0.947	0.999	-4.61	ControlPD1vsControlNone	ENSG00000125637
Blood CD8 T cells	11	PSMD10		-0.0399	-1.29	1.21	1.5	-0.0668	0.947	0.999	-4.61	ControlPD1vsControlNone	ENSG00000101843
Blood CD8 T cells	11	H3F3B		-0.056	-1.81	1.7	5.22	-0.0667	0.948	0.999	-4.61	ControlPD1vsControlNone	ENSG00000132475
Blood CD8 T cells	11	GDE1		-0.0349	-1.13	1.06	1.01	-0.0667	0.948	0.999	-4.61	ControlPD1vsControlNone	ENSG00000006007
Blood CD8 T cells	11	NDUFA3		-0.0242	-0.785	0.737	4.31	-0.0666	0.948	0.999	-4.61	ControlPD1vsControlNone	ENSG00000170906
Blood CD8 T cells	11	TPGS1		0.0503	-1.54	1.64	0.942	0.0665	0.948	0.999	-4.61	ControlPD1vsControlNone	ENSG00000141933
Blood CD8 T cells	11	PLEKHA2		-0.0417	-1.36	1.27	1.21	-0.0664	0.948	0.999	-4.61	ControlPD1vsControlNone	ENSG00000169499
Blood CD8 T cells	11	ZCCHC17		0.0449	-1.37	1.46	1.46	0.0663	0.948	0.999	-4.61	ControlPD1vsControlNone	ENSG00000121766
Blood CD8 T cells	11	NDUFAF7		-0.0371	-1.21	1.14	0.925	-0.0661	0.948	0.999	-4.61	ControlPD1vsControlNone	ENSG00000003509
Blood CD8 T cells	11	PHC1		0.0359	-1.1	1.17	0.681	0.0661	0.948	0.999	-4.61	ControlPD1vsControlNone	ENSG00000111752
Blood CD8 T cells	11	IFT140		-0.0351	-1.15	1.08	0.586	-0.0658	0.948	0.999	-4.61	ControlPD1vsControlNone	ENSG00000187535
Blood CD8 T cells	11	ZC3H11A		-0.0444	-1.46	1.37	1.18	-0.0656	0.948	0.999	-4.61	ControlPD1vsControlNone	ENSG00000058673
Blood CD8 T cells	11	TTBK2		-0.0325	-1.07	1	1.13	-0.0655	0.948	0.999	-4.61	ControlPD1vsControlNone	ENSG00000128881
Blood CD8 T cells	11	MVB12A		0.0557	-1.72	1.83	1.77	0.0655	0.948	0.999	-4.61	ControlPD1vsControlNone	ENSG00000141971
Blood CD8 T cells	11	JAK3		-0.0465	-1.53	1.44	2.57	-0.0654	0.949	0.999	-4.61	ControlPD1vsControlNone	ENSG00000105639
Blood CD8 T cells	11	GIGYF2		-0.0396	-1.31	1.23	1.09	-0.0653	0.949	0.999	-4.61	ControlPD1vsControlNone	ENSG00000204120
Blood CD8 T cells	11	UFSP2		0.0292	-0.906	0.965	1.96	0.0652	0.949	0.999	-4.61	ControlPD1vsControlNone	ENSG00000109775
