## Supplementary material for "Altered interactions between circulating and tissue-resident CD8 T cells with the colonic mucosa define colitis associated with immune checkpoint inhibitors": Table S8: 460868_file06 (part 173 of 184)

analysis	cluster	gene	percent	log_fc	ci_l	ci_r	ave_expr	t	p_value	adj_p_val	b	contrast	ensembl_id
Blood CD8 T cells	11	HNRNPC		-0.0458	-1.52	1.43	4.03	-0.0652	0.949	0.999	-4.61	ControlPD1vsControlNone	ENSG00000092199
Blood CD8 T cells	11	HELQ		0.036	-1.12	1.19	1.34	0.0651	0.949	0.999	-4.61	ControlPD1vsControlNone	ENSG00000163312
Blood CD8 T cells	11	GNB1L		0.0344	-1.07	1.14	0.986	0.0651	0.949	0.999	-4.61	ControlPD1vsControlNone	ENSG00000185838
Blood CD8 T cells	11	ZUP1		0.0273	-0.853	0.907	0.564	0.0649	0.949	0.999	-4.61	ControlPD1vsControlNone	ENSG00000153975
Blood CD8 T cells	11	WDR41		-0.0309	-1.03	0.971	0.801	-0.0646	0.949	0.999	-4.61	ControlPD1vsControlNone	ENSG00000164253
Blood CD8 T cells	11	MMADHC		0.0385	-1.21	1.28	2.82	0.0646	0.949	0.999	-4.61	ControlPD1vsControlNone	ENSG00000168288
Blood CD8 T cells	11	PTPRCAP		-0.0256	-0.856	0.804	4.15	-0.0645	0.949	0.999	-4.61	ControlPD1vsControlNone	ENSG00000213402
Blood CD8 T cells	11	C8orf33		-0.0341	-1.14	1.08	1.33	-0.0644	0.949	0.999	-4.61	ControlPD1vsControlNone	ENSG00000182307
Blood CD8 T cells	11	TIMM8A		0.0412	-1.3	1.38	0.865	0.0644	0.949	0.999	-4.61	ControlPD1vsControlNone	ENSG00000126953
Blood CD8 T cells	11	ZC3H14		0.0416	-1.31	1.4	1.33	0.0644	0.949	0.999	-4.61	ControlPD1vsControlNone	ENSG00000100722
Blood CD8 T cells	11	PNPO		-0.0287	-0.962	0.904	0.564	-0.0643	0.949	0.999	-4.61	ControlPD1vsControlNone	ENSG00000108439
Blood CD8 T cells	11	NEK8		0.0309	-0.977	1.04	0.526	0.0643	0.949	0.999	-4.61	ControlPD1vsControlNone	ENSG00000160602
Blood CD8 T cells	11	TASP1		-0.0422	-1.42	1.33	1.26	-0.0642	0.949	0.999	-4.61	ControlPD1vsControlNone	ENSG00000089123
Blood CD8 T cells	11	SF1		-0.0385	-1.3	1.22	3.75	-0.0641	0.95	0.999	-4.61	ControlPD1vsControlNone	ENSG00000168066
Blood CD8 T cells	11	SCYL1		-0.0346	-1.16	1.09	1.42	-0.0641	0.95	0.999	-4.61	ControlPD1vsControlNone	ENSG00000142186
Blood CD8 T cells	11	GOLPH3L		-0.0355	-1.2	1.13	0.855	-0.0639	0.95	0.999	-4.61	ControlPD1vsControlNone	ENSG00000143457
Blood CD8 T cells	11	BEX3		0.0394	-1.25	1.33	2.36	0.0639	0.95	0.999	-4.61	ControlPD1vsControlNone	ENSG00000166681
Blood CD8 T cells	11	IFRD1		-0.0461	-1.56	1.47	1.71	-0.0638	0.95	0.999	-4.61	ControlPD1vsControlNone	ENSG00000006652
Blood CD8 T cells	11	CCDC106		0.027	-0.865	0.919	0.899	0.0634	0.95	0.999	-4.61	ControlPD1vsControlNone	ENSG00000173581
Blood CD8 T cells	11	HLA-C		0.0242	-0.775	0.823	6.59	0.0634	0.95	0.999	-4.61	ControlPD1vsControlNone	ENSG00000204525
Blood CD8 T cells	11	EIF3C		0.0314	-1.01	1.07	0.634	0.0634	0.95	0.999	-4.61	ControlPD1vsControlNone	ENSG00000184110
Blood CD8 T cells	11	TMEM156		-0.0402	-1.37	1.29	1.03	-0.0631	0.95	0.999	-4.61	ControlPD1vsControlNone	ENSG00000121895
Blood CD8 T cells	11	DUSP11		-0.0455	-1.55	1.46	1.58	-0.0631	0.95	0.999	-4.61	ControlPD1vsControlNone	ENSG00000144048
Blood CD8 T cells	11	THAP4		-0.0433	-1.48	1.4	1.66	-0.063	0.95	0.999	-4.61	ControlPD1vsControlNone	ENSG00000176946
Blood CD8 T cells	11	GIT2		-0.0382	-1.31	1.23	1.77	-0.0629	0.951	0.999	-4.61	ControlPD1vsControlNone	ENSG00000139436
Blood CD8 T cells	11	RPL10A		-0.0208	-0.715	0.673	6.61	-0.0629	0.951	0.999	-4.61	ControlPD1vsControlNone	ENSG00000198755
Blood CD8 T cells	11	NOLC1		-0.0431	-1.48	1.39	1.51	-0.0627	0.951	0.999	-4.61	ControlPD1vsControlNone	ENSG00000166197
Blood CD8 T cells	11	DENND6B		0.0297	-0.963	1.02	1.05	0.0625	0.951	0.999	-4.61	ControlPD1vsControlNone	ENSG00000205593
Blood CD8 T cells	11	TGS1		0.042	-1.37	1.45	1.48	0.0625	0.951	0.999	-4.61	ControlPD1vsControlNone	ENSG00000137574
Blood CD8 T cells	11	XKR8		-0.0479	-1.67	1.57	1.05	-0.0619	0.951	0.999	-4.61	ControlPD1vsControlNone	ENSG00000158156
Blood CD8 T cells	11	TMEM127		0.0273	-0.895	0.95	0.616	0.0619	0.951	0.999	-4.61	ControlPD1vsControlNone	ENSG00000135956
Blood CD8 T cells	11	DERA		0.0507	-1.67	1.77	1.6	0.0617	0.951	0.999	-4.61	ControlPD1vsControlNone	ENSG00000023697
Blood CD8 T cells	11	GAA		0.0402	-1.33	1.41	0.928	0.0616	0.952	0.999	-4.61	ControlPD1vsControlNone	ENSG00000171298
Blood CD8 T cells	11	MORF4L1		0.038	-1.26	1.33	3.84	0.0614	0.952	0.999	-4.61	ControlPD1vsControlNone	ENSG00000185787
Blood CD8 T cells	11	RPSA		0.0199	-0.66	0.7	6.76	0.0613	0.952	0.999	-4.61	ControlPD1vsControlNone	ENSG00000168028
Blood CD8 T cells	11	SC5D		0.0328	-1.09	1.16	0.938	0.0611	0.952	0.999	-4.61	ControlPD1vsControlNone	ENSG00000109929
Blood CD8 T cells	11	TVP23B		0.0349	-1.17	1.24	1.52	0.0608	0.952	0.999	-4.61	ControlPD1vsControlNone	ENSG00000171928
Blood CD8 T cells	11	ZCCHC9		-0.0362	-1.28	1.21	1.18	-0.0608	0.952	0.999	-4.61	ControlPD1vsControlNone	ENSG00000131732
Blood CD8 T cells	11	PTPN18		0.0421	-1.41	1.5	1.43	0.0606	0.952	0.999	-4.61	ControlPD1vsControlNone	ENSG00000072135
Blood CD8 T cells	11	THUMPD3		0.0381	-1.28	1.36	1.28	0.0604	0.952	0.999	-4.61	ControlPD1vsControlNone	ENSG00000134077
Blood CD8 T cells	11	MAIP1		0.0409	-1.38	1.46	0.967	0.0604	0.952	0.999	-4.61	ControlPD1vsControlNone	ENSG00000162972
Blood CD8 T cells	11	RFXANK		-0.0515	-1.85	1.74	1.9	-0.0601	0.953	0.999	-4.61	ControlPD1vsControlNone	ENSG00000064490
Blood CD8 T cells	11	SKA2		-0.0524	-1.88	1.78	1.81	-0.06	0.953	0.999	-4.61	ControlPD1vsControlNone	ENSG00000182628
Blood CD8 T cells	11	DFFA		-0.0542	-1.95	1.84	1.59	-0.06	0.953	0.999	-4.61	ControlPD1vsControlNone	ENSG00000160049
Blood CD8 T cells	11	TOP3B		-0.0382	-1.38	1.3	0.995	-0.0596	0.953	0.999	-4.61	ControlPD1vsControlNone	ENSG00000100038
Blood CD8 T cells	11	MRPL54		-0.0585	-2.12	2	2.85	-0.0595	0.953	0.999	-4.61	ControlPD1vsControlNone	ENSG00000183617
Blood CD8 T cells	11	NT5C2		-0.0327	-1.19	1.12	1.16	-0.0593	0.953	0.999	-4.61	ControlPD1vsControlNone	ENSG00000076685
Blood CD8 T cells	11	PABPN1		-0.0493	-1.79	1.69	1.66	-0.0592	0.953	0.999	-4.61	ControlPD1vsControlNone	ENSG00000100836
Blood CD8 T cells	11	TXN		0.0219	-0.753	0.797	3.45	0.0592	0.953	0.999	-4.61	ControlPD1vsControlNone	ENSG00000136810
Blood CD8 T cells	11	PWWP2A		0.0375	-1.29	1.36	1.04	0.0592	0.953	0.999	-4.61	ControlPD1vsControlNone	ENSG00000170234
Blood CD8 T cells	11	TCEANC		0.0456	-1.57	1.66	0.852	0.059	0.954	0.999	-4.61	ControlPD1vsControlNone	ENSG00000176896
Blood CD8 T cells	11	PROSER3		0.037	-1.28	1.35	0.512	0.059	0.954	0.999	-4.61	ControlPD1vsControlNone	ENSG00000167595
Blood CD8 T cells	11	NDUFB5		0.0351	-1.21	1.28	2.98	0.0588	0.954	0.999	-4.61	ControlPD1vsControlNone	ENSG00000136521
Blood CD8 T cells	11	GNB5		0.0387	-1.35	1.43	1.56	0.0583	0.954	0.999	-4.61	ControlPD1vsControlNone	ENSG00000069966
Blood CD8 T cells	11	EXOSC2		-0.0365	-1.35	1.28	1.27	-0.0582	0.954	0.999	-4.61	ControlPD1vsControlNone	ENSG00000130713
Blood CD8 T cells	11	ACTR1B		-0.0474	-1.76	1.66	1.85	-0.058	0.954	0.999	-4.61	ControlPD1vsControlNone	ENSG00000115073
Blood CD8 T cells	11	SETDB2		-0.0411	-1.53	1.45	1.15	-0.0578	0.955	0.999	-4.61	ControlPD1vsControlNone	ENSG00000136169
Blood CD8 T cells	11	ARMCX4		-0.0321	-1.21	1.15	0.538	-0.0569	0.955	0.999	-4.61	ControlPD1vsControlNone	ENSG00000196440
Blood CD8 T cells	11	RNF181		-0.0351	-1.33	1.26	3.01	-0.0569	0.955	0.999	-4.61	ControlPD1vsControlNone	ENSG00000168894
Blood CD8 T cells	11	STK25		-0.0441	-1.67	1.59	2.04	-0.0566	0.955	0.999	-4.61	ControlPD1vsControlNone	ENSG00000115694
Blood CD8 T cells	11	MYD88		-0.0435	-1.66	1.57	1.61	-0.0565	0.956	0.999	-4.61	ControlPD1vsControlNone	ENSG00000172936
Blood CD8 T cells	11	IGFBP6		0.027	-0.976	1.03	0.553	0.0564	0.956	0.999	-4.61	ControlPD1vsControlNone	ENSG00000167779
Blood CD8 T cells	11	STMP1		0.0332	-1.2	1.27	3.1	0.0563	0.956	0.999	-4.61	ControlPD1vsControlNone	ENSG00000243317
Blood CD8 T cells	11	ARGLU1		0.0372	-1.35	1.42	3.74	0.0563	0.956	0.999	-4.61	ControlPD1vsControlNone	ENSG00000134884
Blood CD8 T cells	11	UBE2Q2		0.0419	-1.52	1.61	1.36	0.056	0.956	0.999	-4.61	ControlPD1vsControlNone	ENSG00000140367
Blood CD8 T cells	11	ABHD2		-0.027	-1.04	0.986	0.999	-0.0558	0.956	0.999	-4.61	ControlPD1vsControlNone	ENSG00000140526
Blood CD8 T cells	11	WHAMM		-0.0431	-1.66	1.57	1.37	-0.0557	0.956	0.999	-4.61	ControlPD1vsControlNone	ENSG00000156232
Blood CD8 T cells	11	ACY1		0.0412	-1.51	1.59	1.04	0.0555	0.956	0.999	-4.61	ControlPD1vsControlNone	ENSG00000243989
Blood CD8 T cells	11	TMA7		0.0185	-0.679	0.716	5.53	0.0555	0.956	0.999	-4.61	ControlPD1vsControlNone	ENSG00000232112
Blood CD8 T cells	11	CYB5R1		0.0387	-1.43	1.51	1.75	0.055	0.957	0.999	-4.61	ControlPD1vsControlNone	ENSG00000159348
Blood CD8 T cells	11	GTPBP6		0.0343	-1.28	1.35	0.861	0.0548	0.957	0.999	-4.61	ControlPD1vsControlNone	ENSG00000178605
Blood CD8 T cells	11	ATP6V0E2		-0.0342	-1.34	1.27	3.15	-0.0548	0.957	0.999	-4.61	ControlPD1vsControlNone	ENSG00000171130
Blood CD8 T cells	11	ZNF567		0.0303	-1.13	1.19	0.984	0.0548	0.957	0.999	-4.61	ControlPD1vsControlNone	ENSG00000189042
Blood CD8 T cells	11	TFDP2		-0.0332	-1.3	1.24	1.59	-0.0548	0.957	0.999	-4.61	ControlPD1vsControlNone	ENSG00000114126
Blood CD8 T cells	11	RBCK1		0.0321	-1.2	1.26	2.92	0.0547	0.957	0.999	-4.61	ControlPD1vsControlNone	ENSG00000125826
Blood CD8 T cells	11	PSMA1		-0.0315	-1.24	1.18	3.23	-0.0545	0.957	0.999	-4.61	ControlPD1vsControlNone	ENSG00000129084
Blood CD8 T cells	11	PTPN1		-0.0324	-1.29	1.22	1.7	-0.0541	0.957	0.999	-4.61	ControlPD1vsControlNone	ENSG00000196396
Blood CD8 T cells	11	RPS19		0.0179	-0.676	0.712	7.78	0.054	0.958	0.999	-4.61	ControlPD1vsControlNone	ENSG00000105372
Blood CD8 T cells	11	ADSS		-0.0332	-1.33	1.26	2.62	-0.0538	0.958	0.999	-4.61	ControlPD1vsControlNone	ENSG00000035687
Blood CD8 T cells	11	AL139246.5		0.0335	-1.27	1.34	1.11	0.0536	0.958	0.999	-4.61	ControlPD1vsControlNone	ENSG00000272449
Blood CD8 T cells	11	NDUFB4		0.0307	-1.17	1.23	3.65	0.0536	0.958	0.999	-4.61	ControlPD1vsControlNone	ENSG00000065518
Blood CD8 T cells	11	SCRN2		0.0388	-1.48	1.56	1.81	0.0534	0.958	0.999	-4.61	ControlPD1vsControlNone	ENSG00000141295
Blood CD8 T cells	11	EP400		0.0323	-1.24	1.3	1.26	0.0534	0.958	0.999	-4.61	ControlPD1vsControlNone	ENSG00000183495
Blood CD8 T cells	11	RASGRF2		0.0259	-1	1.06	0.921	0.0528	0.958	0.999	-4.61	ControlPD1vsControlNone	ENSG00000113319
Blood CD8 T cells	11	TMED7		0.0274	-1.06	1.12	0.651	0.0528	0.958	0.999	-4.61	ControlPD1vsControlNone	ENSG00000134970
Blood CD8 T cells	11	SLC44A1		0.0309	-1.2	1.27	0.585	0.0524	0.959	0.999	-4.61	ControlPD1vsControlNone	ENSG00000070214
Blood CD8 T cells	11	PSENEN		0.0298	-1.17	1.23	1.57	0.0522	0.959	0.999	-4.61	ControlPD1vsControlNone	ENSG00000205155
Blood CD8 T cells	11	AC019163.1		-0.0292	-1.2	1.14	0.526	-0.0522	0.959	0.999	-4.61	ControlPD1vsControlNone	ENSG00000248980
Blood CD8 T cells	11	PGAP3		0.0259	-1.02	1.07	0.904	0.0521	0.959	0.999	-4.61	ControlPD1vsControlNone	ENSG00000161395
Blood CD8 T cells	11	TC2N		-0.0345	-1.42	1.35	3.23	-0.052	0.959	0.999	-4.61	ControlPD1vsControlNone	ENSG00000165929
Blood CD8 T cells	11	STAG2		0.0415	-1.63	1.71	2.35	0.052	0.959	0.999	-4.61	ControlPD1vsControlNone	ENSG00000101972
Blood CD8 T cells	11	PXN-AS1		-0.026	-1.07	1.02	0.578	-0.052	0.959	0.999	-4.61	ControlPD1vsControlNone	ENSG00000255857
Blood CD8 T cells	11	TM2D3		0.043	-1.69	1.78	1.58	0.0519	0.959	0.999	-4.61	ControlPD1vsControlNone	ENSG00000184277
Blood CD8 T cells	11	MRPS6		0.0346	-1.36	1.43	3.45	0.0519	0.959	0.999	-4.61	ControlPD1vsControlNone	ENSG00000243927
Blood CD8 T cells	11	C16orf86		-0.0294	-1.22	1.16	0.878	-0.0519	0.959	0.999	-4.61	ControlPD1vsControlNone	ENSG00000159761
Blood CD8 T cells	11	SMNDC1		0.0435	-1.72	1.81	1.72	0.0516	0.959	0.999	-4.61	ControlPD1vsControlNone	ENSG00000119953
Blood CD8 T cells	11	FAM122A		-0.0368	-1.53	1.46	1.2	-0.0516	0.959	0.999	-4.61	ControlPD1vsControlNone	ENSG00000187866
Blood CD8 T cells	11	UPRT		0.0327	-1.3	1.36	1	0.0514	0.96	0.999	-4.61	ControlPD1vsControlNone	ENSG00000094841
Blood CD8 T cells	11	GPSM3		0.0384	-1.52	1.6	4.59	0.0514	0.96	0.999	-4.61	ControlPD1vsControlNone	ENSG00000213654
Blood CD8 T cells	11	PCF11		0.0389	-1.55	1.63	2.05	0.0513	0.96	0.999	-4.61	ControlPD1vsControlNone	ENSG00000165494
Blood CD8 T cells	11	RPL13		0.0167	-0.664	0.698	8.19	0.0513	0.96	0.999	-4.61	ControlPD1vsControlNone	ENSG00000167526
Blood CD8 T cells	11	ADI1		0.0361	-1.45	1.52	1.83	0.0509	0.96	0.999	-4.61	ControlPD1vsControlNone	ENSG00000182551
Blood CD8 T cells	11	GCC2		0.028	-1.13	1.18	3.04	0.0507	0.96	0.999	-4.61	ControlPD1vsControlNone	ENSG00000135968
Blood CD8 T cells	11	LIPT2		-0.0259	-1.1	1.05	0.662	-0.0505	0.96	0.999	-4.61	ControlPD1vsControlNone	ENSG00000175536
Blood CD8 T cells	11	RGL2		-0.0319	-1.36	1.29	1.21	-0.0505	0.96	0.999	-4.61	ControlPD1vsControlNone	ENSG00000237441
Blood CD8 T cells	11	ATMIN		-0.024	-1.02	0.973	0.645	-0.0504	0.96	0.999	-4.61	ControlPD1vsControlNone	ENSG00000166454
Blood CD8 T cells	11	KCNA3		0.0421	-1.71	1.79	1.81	0.0504	0.96	0.999	-4.61	ControlPD1vsControlNone	ENSG00000177272
Blood CD8 T cells	11	HAUS3		-0.0255	-1.08	1.03	1.68	-0.0504	0.96	0.999	-4.61	ControlPD1vsControlNone	ENSG00000214367
Blood CD8 T cells	11	SLA2		0.0404	-1.64	1.72	1.58	0.0503	0.96	0.999	-4.61	ControlPD1vsControlNone	ENSG00000101082
Blood CD8 T cells	11	HGSNAT		0.0227	-0.921	0.967	0.536	0.0503	0.96	0.999	-4.61	ControlPD1vsControlNone	ENSG00000165102
Blood CD8 T cells	11	ANP32E		0.0378	-1.54	1.61	2.1	0.0502	0.96	0.999	-4.61	ControlPD1vsControlNone	ENSG00000143401
Blood CD8 T cells	11	BLCAP		0.0378	-1.54	1.62	1.97	0.0501	0.961	0.999	-4.61	ControlPD1vsControlNone	ENSG00000166619
Blood CD8 T cells	11	COX5A		0.0341	-1.39	1.46	3.79	0.05	0.961	0.999	-4.61	ControlPD1vsControlNone	ENSG00000178741
Blood CD8 T cells	11	ZNF93		0.0273	-1.11	1.17	0.539	0.05	0.961	0.999	-4.61	ControlPD1vsControlNone	ENSG00000184635
Blood CD8 T cells	11	EIF1		-0.0164	-0.707	0.674	5.99	-0.0498	0.961	0.999	-4.61	ControlPD1vsControlNone	ENSG00000173812
Blood CD8 T cells	11	FEM1C		0.0273	-1.12	1.18	0.588	0.0496	0.961	0.999	-4.61	ControlPD1vsControlNone	ENSG00000145780
Blood CD8 T cells	11	POC1B		0.0244	-1.01	1.06	0.906	0.0494	0.961	0.999	-4.61	ControlPD1vsControlNone	ENSG00000139323
Blood CD8 T cells	11	TRAPPC5		-0.0329	-1.44	1.37	1.29	-0.049	0.961	0.999	-4.61	ControlPD1vsControlNone	ENSG00000181029
Blood CD8 T cells	11	RSRC1		-0.0312	-1.37	1.31	1.34	-0.0488	0.962	0.999	-4.61	ControlPD1vsControlNone	ENSG00000174891
Blood CD8 T cells	11	TANGO2		-0.0282	-1.24	1.18	1.41	-0.0487	0.962	0.999	-4.61	ControlPD1vsControlNone	ENSG00000183597
Blood CD8 T cells	11	CHMP6		0.0271	-1.14	1.19	1.54	0.0486	0.962	0.999	-4.61	ControlPD1vsControlNone	ENSG00000176108
Blood CD8 T cells	11	BICRAL		-0.0219	-0.965	0.921	0.543	-0.0486	0.962	0.999	-4.61	ControlPD1vsControlNone	ENSG00000112624
Blood CD8 T cells	11	MRPL21		0.0274	-1.16	1.21	2.44	0.0484	0.962	0.999	-4.61	ControlPD1vsControlNone	ENSG00000197345
Blood CD8 T cells	11	C21orf62-AS1		0.0314	-1.33	1.4	0.958	0.0482	0.962	0.999	-4.61	ControlPD1vsControlNone	ENSG00000205930
Blood CD8 T cells	11	PCIF1		-0.0433	-1.93	1.84	2.21	-0.0481	0.962	0.999	-4.61	ControlPD1vsControlNone	ENSG00000100982
Blood CD8 T cells	11	ZEB2		0.0336	-1.43	1.5	1.61	0.0479	0.962	0.999	-4.61	ControlPD1vsControlNone	ENSG00000169554
Blood CD8 T cells	11	IRF2BPL		-0.0237	-1.06	1.01	0.689	-0.0479	0.962	0.999	-4.61	ControlPD1vsControlNone	ENSG00000119669
Blood CD8 T cells	11	PSMA5		0.0299	-1.28	1.34	3.46	0.0479	0.962	0.999	-4.61	ControlPD1vsControlNone	ENSG00000143106
Blood CD8 T cells	11	AKAP9		0.0417	-1.78	1.87	2.56	0.0477	0.962	0.999	-4.61	ControlPD1vsControlNone	ENSG00000127914
Blood CD8 T cells	11	AC136475.2		-0.0235	-1.05	1.01	0.507	-0.0477	0.962	0.999	-4.61	ControlPD1vsControlNone	ENSG00000254910
Blood CD8 T cells	11	LRCH1		-0.026	-1.17	1.12	0.849	-0.0476	0.963	0.999	-4.61	ControlPD1vsControlNone	ENSG00000136141
Blood CD8 T cells	11	POLDIP3		0.0294	-1.26	1.32	1.31	0.0475	0.963	0.999	-4.61	ControlPD1vsControlNone	ENSG00000100227
Blood CD8 T cells	11	MLKL		-0.0292	-1.32	1.26	0.753	-0.0474	0.963	0.999	-4.61	ControlPD1vsControlNone	ENSG00000168404
Blood CD8 T cells	11	CERK		0.0254	-1.1	1.15	0.811	0.0474	0.963	0.999	-4.61	ControlPD1vsControlNone	ENSG00000100422
Blood CD8 T cells	11	HEATR5B		-0.0332	-1.51	1.44	1.22	-0.0471	0.963	0.999	-4.61	ControlPD1vsControlNone	ENSG00000008869
Blood CD8 T cells	11	ZBTB41		0.0233	-1.01	1.06	0.612	0.047	0.963	0.999	-4.61	ControlPD1vsControlNone	ENSG00000177888
Blood CD8 T cells	11	ARL16		-0.029	-1.32	1.27	2.47	-0.0469	0.963	0.999	-4.61	ControlPD1vsControlNone	ENSG00000214087
Blood CD8 T cells	11	TNIP2		-0.0378	-1.74	1.67	1.63	-0.0465	0.963	0.999	-4.61	ControlPD1vsControlNone	ENSG00000168884
Blood CD8 T cells	11	USP9X		-0.0268	-1.25	1.19	1.25	-0.0461	0.964	0.999	-4.61	ControlPD1vsControlNone	ENSG00000124486
Blood CD8 T cells	11	UBE2Z		0.0265	-1.18	1.23	1.38	0.046	0.964	0.999	-4.61	ControlPD1vsControlNone	ENSG00000159202
Blood CD8 T cells	11	ZNF146		0.0258	-1.17	1.22	1.57	0.0453	0.964	0.999	-4.61	ControlPD1vsControlNone	ENSG00000167635
Blood CD8 T cells	11	PTP4A3		0.0211	-0.952	0.994	1.08	0.0453	0.964	0.999	-4.61	ControlPD1vsControlNone	ENSG00000184489
Blood CD8 T cells	11	TBK1		-0.0287	-1.36	1.3	1.17	-0.0451	0.964	0.999	-4.61	ControlPD1vsControlNone	ENSG00000183735
Blood CD8 T cells	11	MUS81		0.0329	-1.49	1.56	1.5	0.0451	0.964	0.999	-4.61	ControlPD1vsControlNone	ENSG00000172732
Blood CD8 T cells	11	CAMLG		0.0297	-1.35	1.41	3	0.0451	0.964	0.999	-4.61	ControlPD1vsControlNone	ENSG00000164615
Blood CD8 T cells	11	RETREG2		-0.0261	-1.24	1.19	0.861	-0.0451	0.964	0.999	-4.61	ControlPD1vsControlNone	ENSG00000144567
Blood CD8 T cells	11	RPL19		0.0146	-0.665	0.694	7.84	0.0449	0.965	0.999	-4.61	ControlPD1vsControlNone	ENSG00000108298
Blood CD8 T cells	11	LDLRAD4		0.0268	-1.22	1.27	0.901	0.0449	0.965	0.999	-4.61	ControlPD1vsControlNone	ENSG00000168675
Blood CD8 T cells	11	ATP5F1B		0.031	-1.42	1.48	3.92	0.0447	0.965	0.999	-4.61	ControlPD1vsControlNone	ENSG00000110955
Blood CD8 T cells	11	NOSIP		-0.0149	-0.711	0.681	5.28	-0.0446	0.965	0.999	-4.61	ControlPD1vsControlNone	ENSG00000142546
Blood CD8 T cells	11	ADRM1		-0.026	-1.25	1.19	2.36	-0.0446	0.965	0.999	-4.61	ControlPD1vsControlNone	ENSG00000130706
Blood CD8 T cells	11	RPL39L		0.0227	-1.05	1.09	0.644	0.0443	0.965	0.999	-4.61	ControlPD1vsControlNone	ENSG00000163923
Blood CD8 T cells	11	PPA2		-0.033	-1.6	1.53	1.71	-0.0442	0.965	0.999	-4.61	ControlPD1vsControlNone	ENSG00000138777
Blood CD8 T cells	11	SMARCC1		-0.0346	-1.68	1.61	1.72	-0.0441	0.965	0.999	-4.61	ControlPD1vsControlNone	ENSG00000173473
Blood CD8 T cells	11	C1orf21		-0.0293	-1.42	1.37	1.41	-0.044	0.965	0.999	-4.61	ControlPD1vsControlNone	ENSG00000116667
Blood CD8 T cells	11	COA3		0.0319	-1.49	1.55	1.95	0.044	0.965	0.999	-4.61	ControlPD1vsControlNone	ENSG00000183978
Blood CD8 T cells	11	OSBPL2		-0.0208	-1.01	0.971	0.852	-0.0439	0.965	0.999	-4.61	ControlPD1vsControlNone	ENSG00000130703
Blood CD8 T cells	11	LLPH		-0.0229	-1.12	1.07	0.956	-0.0438	0.966	0.999	-4.61	ControlPD1vsControlNone	ENSG00000139233
Blood CD8 T cells	11	MPLKIP		0.044	-2.06	2.15	1.99	0.0438	0.966	0.999	-4.61	ControlPD1vsControlNone	ENSG00000168303
Blood CD8 T cells	11	CCND3		0.032	-1.51	1.58	4.16	0.0434	0.966	0.999	-4.61	ControlPD1vsControlNone	ENSG00000112576
Blood CD8 T cells	11	TMIGD2		-0.024	-1.19	1.15	2.74	-0.0429	0.966	0.999	-4.61	ControlPD1vsControlNone	ENSG00000167664
Blood CD8 T cells	11	MAP2K6		-0.0358	-1.78	1.71	1.23	-0.0429	0.966	0.999	-4.61	ControlPD1vsControlNone	ENSG00000108984
Blood CD8 T cells	11	RPS27		-0.0138	-0.688	0.66	8.32	-0.0428	0.966	0.999	-4.61	ControlPD1vsControlNone	ENSG00000177954
Blood CD8 T cells	11	ZCCHC7		-0.0281	-1.4	1.35	2.74	-0.0428	0.966	0.999	-4.61	ControlPD1vsControlNone	ENSG00000147905
Blood CD8 T cells	11	FAM133B		-0.0388	-1.94	1.86	2.43	-0.0427	0.966	0.999	-4.61	ControlPD1vsControlNone	ENSG00000234545
Blood CD8 T cells	11	CNIH4		-0.0358	-1.79	1.72	1.73	-0.0426	0.966	0.999	-4.61	ControlPD1vsControlNone	ENSG00000143771
Blood CD8 T cells	11	TPP1		-0.035	-1.76	1.69	1.73	-0.0424	0.967	0.999	-4.61	ControlPD1vsControlNone	ENSG00000166340
Blood CD8 T cells	11	FAM213B		-0.0228	-1.15	1.11	0.931	-0.0423	0.967	0.999	-4.61	ControlPD1vsControlNone	ENSG00000157870
Blood CD8 T cells	11	RNF40		0.0225	-1.1	1.14	0.912	0.0422	0.967	0.999	-4.61	ControlPD1vsControlNone	ENSG00000103549
Blood CD8 T cells	11	CARD16		0.0274	-1.34	1.39	2.99	0.0421	0.967	0.999	-4.61	ControlPD1vsControlNone	ENSG00000204397
Blood CD8 T cells	11	LIN7C		0.0274	-1.34	1.39	0.897	0.0421	0.967	0.999	-4.61	ControlPD1vsControlNone	ENSG00000148943
Blood CD8 T cells	11	ANKLE2		-0.0221	-1.12	1.08	0.925	-0.0421	0.967	0.999	-4.61	ControlPD1vsControlNone	ENSG00000176915
Blood CD8 T cells	11	CYB5A		-0.031	-1.58	1.52	2.54	-0.042	0.967	0.999	-4.61	ControlPD1vsControlNone	ENSG00000166347
Blood CD8 T cells	11	CALR		0.0153	-0.752	0.783	4.33	0.0417	0.967	0.999	-4.61	ControlPD1vsControlNone	ENSG00000179218
Blood CD8 T cells	11	POU2F2		0.0286	-1.41	1.46	1.65	0.0417	0.967	0.999	-4.61	ControlPD1vsControlNone	ENSG00000028277
Blood CD8 T cells	11	RNASEH2B		0.0265	-1.31	1.36	2.81	0.0416	0.967	0.999	-4.61	ControlPD1vsControlNone	ENSG00000136104
Blood CD8 T cells	11	SZRD1		0.0305	-1.52	1.58	2.63	0.0412	0.968	0.999	-4.61	ControlPD1vsControlNone	ENSG00000055070
Blood CD8 T cells	11	ANAPC15		-0.0328	-1.71	1.64	2.35	-0.041	0.968	0.999	-4.61	ControlPD1vsControlNone	ENSG00000110200
Blood CD8 T cells	11	NNT-AS1		-0.0231	-1.2	1.16	1.04	-0.0409	0.968	0.999	-4.61	ControlPD1vsControlNone	ENSG00000248092
Blood CD8 T cells	11	CLIP4		-0.0227	-1.19	1.14	0.951	-0.0409	0.968	0.999	-4.61	ControlPD1vsControlNone	ENSG00000115295
Blood CD8 T cells	11	OTUB1		-0.0177	-0.924	0.888	3.56	-0.0408	0.968	0.999	-4.61	ControlPD1vsControlNone	ENSG00000167770
Blood CD8 T cells	11	PSMA7		-0.0267	-1.4	1.34	3.91	-0.0407	0.968	0.999	-4.61	ControlPD1vsControlNone	ENSG00000101182
Blood CD8 T cells	11	CEP78		-0.023	-1.21	1.16	1.38	-0.0407	0.968	0.999	-4.61	ControlPD1vsControlNone	ENSG00000148019
Blood CD8 T cells	11	VAMP8		0.0232	-1.17	1.22	3.77	0.0405	0.968	0.999	-4.61	ControlPD1vsControlNone	ENSG00000118640
Blood CD8 T cells	11	GBE1		0.0273	-1.4	1.45	0.726	0.04	0.969	0.999	-4.61	ControlPD1vsControlNone	ENSG00000114480
Blood CD8 T cells	11	PGM1		0.0259	-1.33	1.38	1.37	0.0399	0.969	0.999	-4.61	ControlPD1vsControlNone	ENSG00000079739
Blood CD8 T cells	11	USP21		0.0275	-1.42	1.48	1.22	0.0398	0.969	0.999	-4.61	ControlPD1vsControlNone	ENSG00000143258
Blood CD8 T cells	11	SEC61B		-0.0275	-1.48	1.42	3.89	-0.0397	0.969	0.999	-4.61	ControlPD1vsControlNone	ENSG00000106803
Blood CD8 T cells	11	YKT6		-0.0206	-1.11	1.06	0.96	-0.0397	0.969	0.999	-4.61	ControlPD1vsControlNone	ENSG00000106636
Blood CD8 T cells	11	SH3GL1		0.022	-1.14	1.19	0.714	0.0395	0.969	0.999	-4.61	ControlPD1vsControlNone	ENSG00000141985
Blood CD8 T cells	11	TEX261		0.0171	-0.895	0.929	0.582	0.0392	0.969	0.999	-4.61	ControlPD1vsControlNone	ENSG00000144043
Blood CD8 T cells	11	GAB3		0.0216	-1.14	1.18	0.971	0.039	0.969	0.999	-4.61	ControlPD1vsControlNone	ENSG00000160219
Blood CD8 T cells	11	SLC25A26		-0.0264	-1.45	1.4	1.41	-0.0388	0.969	0.999	-4.61	ControlPD1vsControlNone	ENSG00000144741
Blood CD8 T cells	11	PHF19		0.027	-1.43	1.48	1.07	0.0388	0.969	0.999	-4.61	ControlPD1vsControlNone	ENSG00000119403
Blood CD8 T cells	11	PIK3IP1		-0.017	-0.94	0.906	3.92	-0.0385	0.97	0.999	-4.61	ControlPD1vsControlNone	ENSG00000100100
Blood CD8 T cells	11	SETD1B		-0.0197	-1.1	1.06	1.27	-0.0384	0.97	0.999	-4.61	ControlPD1vsControlNone	ENSG00000139718
Blood CD8 T cells	11	XPC		-0.0281	-1.57	1.51	1.59	-0.0382	0.97	0.999	-4.61	ControlPD1vsControlNone	ENSG00000154767
Blood CD8 T cells	11	CBLL1		-0.0275	-1.54	1.49	1.28	-0.038	0.97	0.999	-4.61	ControlPD1vsControlNone	ENSG00000105879
Blood CD8 T cells	11	ZZEF1		0.0255	-1.38	1.43	1.67	0.0379	0.97	0.999	-4.61	ControlPD1vsControlNone	ENSG00000074755
Blood CD8 T cells	11	DSEL		-0.0223	-1.25	1.21	1.63	-0.0379	0.97	0.999	-4.61	ControlPD1vsControlNone	ENSG00000171451
Blood CD8 T cells	11	TRBV14		0.0284	-1.55	1.6	1.06	0.0378	0.97	0.999	-4.61	ControlPD1vsControlNone	ENSG00000275743
Blood CD8 T cells	11	AGBL3		0.0171	-0.933	0.967	0.606	0.0377	0.97	0.999	-4.61	ControlPD1vsControlNone	ENSG00000146856
Blood CD8 T cells	11	TXLNG		0.0266	-1.46	1.52	2.07	0.0373	0.971	0.999	-4.61	ControlPD1vsControlNone	ENSG00000086712
Blood CD8 T cells	11	SMIM4		0.0172	-0.962	0.996	1.91	0.0367	0.971	0.999	-4.61	ControlPD1vsControlNone	ENSG00000168273
Blood CD8 T cells	11	ATF7IP		-0.0208	-1.21	1.17	1.85	-0.0367	0.971	0.999	-4.61	ControlPD1vsControlNone	ENSG00000171681
Blood CD8 T cells	11	IDNK		-0.0281	-1.63	1.58	1.35	-0.0366	0.971	0.999	-4.61	ControlPD1vsControlNone	ENSG00000148057
Blood CD8 T cells	11	RUBCN		-0.0192	-1.12	1.08	0.913	-0.0365	0.971	0.999	-4.61	ControlPD1vsControlNone	ENSG00000145016
Blood CD8 T cells	11	C17orf80		0.0171	-0.965	0.999	0.631	0.0364	0.971	0.999	-4.61	ControlPD1vsControlNone	ENSG00000141219
Blood CD8 T cells	11	NDOR1		-0.0219	-1.28	1.24	0.573	-0.0364	0.971	0.999	-4.61	ControlPD1vsControlNone	ENSG00000188566
Blood CD8 T cells	11	DPF2		-0.0212	-1.26	1.22	1.57	-0.0359	0.972	0.999	-4.61	ControlPD1vsControlNone	ENSG00000133884
Blood CD8 T cells	11	CPNE2		-0.0194	-1.16	1.12	1.62	-0.0356	0.972	0.999	-4.61	ControlPD1vsControlNone	ENSG00000140848
Blood CD8 T cells	11	MED8		-0.0279	-1.67	1.62	1.39	-0.0355	0.972	0.999	-4.61	ControlPD1vsControlNone	ENSG00000159479
Blood CD8 T cells	11	EFTUD2		-0.0252	-1.53	1.48	1.17	-0.035	0.972	0.999	-4.61	ControlPD1vsControlNone	ENSG00000108883
Blood CD8 T cells	11	ORMDL1		-0.0216	-1.31	1.27	2.94	-0.035	0.972	0.999	-4.61	ControlPD1vsControlNone	ENSG00000128699
Blood CD8 T cells	11	LRIG2		-0.0154	-0.935	0.904	0.586	-0.035	0.972	0.999	-4.61	ControlPD1vsControlNone	ENSG00000198799
Blood CD8 T cells	11	TMEM245		0.0185	-1.09	1.13	0.802	0.035	0.972	0.999	-4.61	ControlPD1vsControlNone	ENSG00000106771
Blood CD8 T cells	11	TMED2		0.0154	-0.907	0.938	3.63	0.0349	0.972	0.999	-4.61	ControlPD1vsControlNone	ENSG00000086598
Blood CD8 T cells	11	ZBTB14		-0.0157	-0.961	0.929	0.595	-0.0348	0.973	0.999	-4.61	ControlPD1vsControlNone	ENSG00000198081
Blood CD8 T cells	11	TARDBP		-0.0186	-1.14	1.1	0.902	-0.0348	0.973	0.999	-4.61	ControlPD1vsControlNone	ENSG00000120948
Blood CD8 T cells	11	HSPA1A		-0.0221	-1.36	1.32	1.07	-0.0346	0.973	0.999	-4.61	ControlPD1vsControlNone	ENSG00000204389
Blood CD8 T cells	11	CNBD2		-0.0184	-1.13	1.1	0.99	-0.0345	0.973	0.999	-4.61	ControlPD1vsControlNone	ENSG00000149646
Blood CD8 T cells	11	ATP9B		0.0206	-1.23	1.28	1.17	0.0343	0.973	0.999	-4.61	ControlPD1vsControlNone	ENSG00000166377
Blood CD8 T cells	11	SP2		0.0184	-1.11	1.14	0.856	0.0343	0.973	0.999	-4.61	ControlPD1vsControlNone	ENSG00000167182
Blood CD8 T cells	11	MCOLN2		-0.0212	-1.32	1.28	0.781	-0.0341	0.973	0.999	-4.61	ControlPD1vsControlNone	ENSG00000153898
Blood CD8 T cells	11	ATP5MF		0.0227	-1.37	1.41	3.88	0.0341	0.973	0.999	-4.61	ControlPD1vsControlNone	ENSG00000241468
Blood CD8 T cells	11	CXXC5		0.0177	-1.07	1.1	0.511	0.0341	0.973	0.999	-4.61	ControlPD1vsControlNone	ENSG00000171604
Blood CD8 T cells	11	STX4		-0.0267	-1.66	1.61	1.86	-0.0341	0.973	0.999	-4.61	ControlPD1vsControlNone	ENSG00000103496
Blood CD8 T cells	11	TRGV10		0.0234	-1.42	1.46	1.7	0.034	0.973	0.999	-4.61	ControlPD1vsControlNone	ENSG00000211694
Blood CD8 T cells	11	TMEM192		-0.0192	-1.2	1.16	1.12	-0.0339	0.973	0.999	-4.61	ControlPD1vsControlNone	ENSG00000170088
Blood CD8 T cells	11	METTL9		-0.0217	-1.37	1.32	3.01	-0.0338	0.973	0.999	-4.61	ControlPD1vsControlNone	ENSG00000197006
Blood CD8 T cells	11	HOXB2		-0.027	-1.71	1.66	1.5	-0.0336	0.974	0.999	-4.61	ControlPD1vsControlNone	ENSG00000173917
Blood CD8 T cells	11	RAB37		-0.0255	-1.65	1.6	2.08	-0.0329	0.974	0.999	-4.61	ControlPD1vsControlNone	ENSG00000172794
Blood CD8 T cells	11	RPS5		0.0107	-0.674	0.696	7.11	0.0327	0.974	0.999	-4.61	ControlPD1vsControlNone	ENSG00000083845
Blood CD8 T cells	11	GFM1		0.0191	-1.21	1.25	1.06	0.0325	0.974	0.999	-4.61	ControlPD1vsControlNone	ENSG00000168827
Blood CD8 T cells	11	STYX		-0.0179	-1.17	1.14	1.61	-0.0325	0.974	0.999	-4.61	ControlPD1vsControlNone	ENSG00000198252
Blood CD8 T cells	11	PPP6R3		-0.0212	-1.39	1.35	1.66	-0.0324	0.974	0.999	-4.61	ControlPD1vsControlNone	ENSG00000110075
Blood CD8 T cells	11	MPP6		0.0206	-1.31	1.35	0.952	0.0323	0.975	0.999	-4.61	ControlPD1vsControlNone	ENSG00000105926
Blood CD8 T cells	11	UQCRQ		0.0191	-1.23	1.27	3.72	0.0321	0.975	0.999	-4.61	ControlPD1vsControlNone	ENSG00000164405
Blood CD8 T cells	11	EXOSC8		0.0219	-1.41	1.46	2.15	0.0319	0.975	0.999	-4.61	ControlPD1vsControlNone	ENSG00000120699
Blood CD8 T cells	11	FAM200B		-0.0239	-1.6	1.55	2.33	-0.0319	0.975	0.999	-4.61	ControlPD1vsControlNone	ENSG00000237765
Blood CD8 T cells	11	SH2D3A		-0.0233	-1.56	1.52	1.8	-0.0317	0.975	0.999	-4.61	ControlPD1vsControlNone	ENSG00000125731
Blood CD8 T cells	11	NELL2		-0.0175	-1.17	1.14	3.49	-0.0317	0.975	0.999	-4.61	ControlPD1vsControlNone	ENSG00000184613
Blood CD8 T cells	11	UBALD2		-0.0183	-1.24	1.2	1.41	-0.0313	0.975	0.999	-4.61	ControlPD1vsControlNone	ENSG00000185262
Blood CD8 T cells	11	SQLE		-0.0133	-0.903	0.877	0.545	-0.0313	0.975	0.999	-4.61	ControlPD1vsControlNone	ENSG00000104549
Blood CD8 T cells	11	MLST8		0.017	-1.13	1.16	1.49	0.0311	0.976	0.999	-4.61	ControlPD1vsControlNone	ENSG00000167965
Blood CD8 T cells	11	USP10		0.0236	-1.58	1.63	2.22	0.0308	0.976	0.999	-4.61	ControlPD1vsControlNone	ENSG00000103194
Blood CD8 T cells	11	CGRRF1		0.0216	-1.48	1.52	1.46	0.0301	0.976	0.999	-4.61	ControlPD1vsControlNone	ENSG00000100532
Blood CD8 T cells	11	ZNF169		-0.0177	-1.25	1.21	0.959	-0.0301	0.976	0.999	-4.61	ControlPD1vsControlNone	ENSG00000175787
Blood CD8 T cells	11	ENGASE		0.0151	-1.04	1.07	0.675	0.0301	0.976	0.999	-4.61	ControlPD1vsControlNone	ENSG00000167280
Blood CD8 T cells	11	ZNF621		-0.0184	-1.31	1.28	0.946	-0.0298	0.977	0.999	-4.61	ControlPD1vsControlNone	ENSG00000172888
Blood CD8 T cells	11	AMPD2		0.0153	-1.06	1.09	0.899	0.0298	0.977	0.999	-4.61	ControlPD1vsControlNone	ENSG00000116337
Blood CD8 T cells	11	TBC1D9B		0.0178	-1.24	1.27	1.01	0.0297	0.977	0.999	-4.61	ControlPD1vsControlNone	ENSG00000197226
Blood CD8 T cells	11	RPL23A		0.00959	-0.666	0.686	6.73	0.0297	0.977	0.999	-4.61	ControlPD1vsControlNone	ENSG00000198242
Blood CD8 T cells	11	VPS37A		-0.0219	-1.57	1.53	1.36	-0.0296	0.977	0.999	-4.61	ControlPD1vsControlNone	ENSG00000155975
Blood CD8 T cells	11	NCK1		0.024	-1.7	1.75	2.08	0.0291	0.977	0.999	-4.61	ControlPD1vsControlNone	ENSG00000158092
Blood CD8 T cells	11	SNRPC		-0.0253	-1.85	1.79	2.69	-0.0291	0.977	0.999	-4.61	ControlPD1vsControlNone	ENSG00000124562
Blood CD8 T cells	11	DCAF5		-0.0202	-1.48	1.44	1.53	-0.0289	0.977	0.999	-4.61	ControlPD1vsControlNone	ENSG00000139990
Blood CD8 T cells	11	P4HA1		-0.0163	-1.22	1.19	0.96	-0.0283	0.978	0.999	-4.61	ControlPD1vsControlNone	ENSG00000122884
Blood CD8 T cells	11	MIF		0.00929	-0.681	0.7	5.22	0.0282	0.978	0.999	-4.61	ControlPD1vsControlNone	ENSG00000240972
Blood CD8 T cells	11	NAP1L4		-0.0174	-1.32	1.28	2.98	-0.0279	0.978	0.999	-4.61	ControlPD1vsControlNone	ENSG00000205531
Blood CD8 T cells	11	HPGD		0.0153	-1.13	1.16	0.969	0.0279	0.978	0.999	-4.61	ControlPD1vsControlNone	ENSG00000164120
Blood CD8 T cells	11	RPL35		0.00891	-0.661	0.679	6.71	0.0278	0.978	0.999	-4.61	ControlPD1vsControlNone	ENSG00000136942
Blood CD8 T cells	11	EIF3I		-0.016	-1.22	1.19	3.26	-0.0278	0.978	0.999	-4.61	ControlPD1vsControlNone	ENSG00000084623
Blood CD8 T cells	11	PYCR2		0.0167	-1.25	1.28	1.52	0.0276	0.978	0.999	-4.61	ControlPD1vsControlNone	ENSG00000143811
Blood CD8 T cells	11	CRNKL1		-0.0194	-1.49	1.45	1.25	-0.0276	0.978	0.999	-4.61	ControlPD1vsControlNone	ENSG00000101343
Blood CD8 T cells	11	GNAI3		-0.0216	-1.68	1.63	2.09	-0.0274	0.978	0.999	-4.61	ControlPD1vsControlNone	ENSG00000065135
Blood CD8 T cells	11	PIGX		-0.0183	-1.43	1.39	0.845	-0.0271	0.979	0.999	-4.61	ControlPD1vsControlNone	ENSG00000163964
Blood CD8 T cells	11	PLEK		-0.0229	-1.8	1.75	1.83	-0.027	0.979	0.999	-4.61	ControlPD1vsControlNone	ENSG00000115956
Blood CD8 T cells	11	ZNF683		-0.0229	-1.8	1.75	1.77	-0.027	0.979	0.999	-4.61	ControlPD1vsControlNone	ENSG00000176083
Blood CD8 T cells	11	KLF9		0.0152	-1.17	1.2	1.27	0.0269	0.979	0.999	-4.61	ControlPD1vsControlNone	ENSG00000119138
Blood CD8 T cells	11	ZBTB11		0.0209	-1.62	1.66	1.17	0.0267	0.979	0.999	-4.61	ControlPD1vsControlNone	ENSG00000066422
Blood CD8 T cells	11	DHX38		-0.0216	-1.72	1.68	1.06	-0.0266	0.979	0.999	-4.61	ControlPD1vsControlNone	ENSG00000140829
Blood CD8 T cells	11	NCOA5		0.0173	-1.35	1.38	0.966	0.0265	0.979	0.999	-4.61	ControlPD1vsControlNone	ENSG00000124160
Blood CD8 T cells	11	ENO2		-0.0213	-1.7	1.66	1.63	-0.0265	0.979	0.999	-4.61	ControlPD1vsControlNone	ENSG00000111674
Blood CD8 T cells	11	AC100810.1		0.0191	-1.5	1.54	1.53	0.0263	0.979	0.999	-4.61	ControlPD1vsControlNone	ENSG00000253982
Blood CD8 T cells	11	RBM12B		0.0156	-1.23	1.26	0.675	0.0263	0.979	0.999	-4.61	ControlPD1vsControlNone	ENSG00000183808
Blood CD8 T cells	11	SARNP		-0.0174	-1.4	1.36	1.12	-0.0263	0.979	0.999	-4.61	ControlPD1vsControlNone	ENSG00000205323
Blood CD8 T cells	11	FCGR3A		-0.021	-1.72	1.68	1.77	-0.0259	0.98	0.999	-4.61	ControlPD1vsControlNone	ENSG00000203747
Blood CD8 T cells	11	PLIN3		-0.0137	-1.12	1.09	0.92	-0.0258	0.98	0.999	-4.61	ControlPD1vsControlNone	ENSG00000105355
Blood CD8 T cells	11	KDELR1		-0.015	-1.24	1.21	2.78	-0.0257	0.98	0.999	-4.61	ControlPD1vsControlNone	ENSG00000105438
Blood CD8 T cells	11	TYMP		-0.019	-1.57	1.53	1.42	-0.0257	0.98	0.999	-4.61	ControlPD1vsControlNone	ENSG00000025708
Blood CD8 T cells	11	WDR45		-0.0153	-1.27	1.24	1.72	-0.0256	0.98	0.999	-4.61	ControlPD1vsControlNone	ENSG00000196998
Blood CD8 T cells	11	KEAP1		0.0147	-1.19	1.22	1.16	0.0254	0.98	0.999	-4.61	ControlPD1vsControlNone	ENSG00000079999
Blood CD8 T cells	11	METTL21A		-0.0147	-1.23	1.2	1.52	-0.0253	0.98	0.999	-4.61	ControlPD1vsControlNone	ENSG00000144401
Blood CD8 T cells	11	DPM2		-0.0205	-1.73	1.69	1.82	-0.0251	0.98	0.999	-4.61	ControlPD1vsControlNone	ENSG00000136908
Blood CD8 T cells	11	CETN2		-0.0118	-0.998	0.974	0.824	-0.025	0.98	0.999	-4.61	ControlPD1vsControlNone	ENSG00000147400
Blood CD8 T cells	11	EIF4A2		0.00935	-0.78	0.799	4.33	0.0248	0.98	0.999	-4.61	ControlPD1vsControlNone	ENSG00000156976
Blood CD8 T cells	11	NISCH		-0.0136	-1.19	1.16	1.08	-0.0243	0.981	0.999	-4.61	ControlPD1vsControlNone	ENSG00000010322
Blood CD8 T cells	11	KHK		0.0127	-1.08	1.11	0.636	0.0242	0.981	0.999	-4.61	ControlPD1vsControlNone	ENSG00000138030
Blood CD8 T cells	11	SLC25A14		-0.0118	-1.03	1.01	0.675	-0.0242	0.981	0.999	-4.61	ControlPD1vsControlNone	ENSG00000102078
Blood CD8 T cells	11	NKIRAS1		0.0107	-0.917	0.939	0.509	0.0241	0.981	0.999	-4.61	ControlPD1vsControlNone	ENSG00000197885
Blood CD8 T cells	11	AC136475.3		0.0107	-0.924	0.945	0.525	0.0239	0.981	0.999	-4.61	ControlPD1vsControlNone	ENSG00000255026
Blood CD8 T cells	11	VPS37B		0.0146	-1.28	1.3	1.26	0.0237	0.981	0.999	-4.61	ControlPD1vsControlNone	ENSG00000139722
Blood CD8 T cells	11	MRM2		-0.0167	-1.5	1.46	1.32	-0.0237	0.981	0.999	-4.61	ControlPD1vsControlNone	ENSG00000122687
Blood CD8 T cells	11	SELPLG		-0.0151	-1.35	1.32	3.43	-0.0236	0.981	0.999	-4.61	ControlPD1vsControlNone	ENSG00000110876
Blood CD8 T cells	11	TRBV7-4		-0.0133	-1.2	1.17	0.556	-0.0235	0.981	0.999	-4.61	ControlPD1vsControlNone	ENSG00000253409
Blood CD8 T cells	11	PARP10		0.0168	-1.48	1.52	2.21	0.0234	0.982	0.999	-4.61	ControlPD1vsControlNone	ENSG00000178685
Blood CD8 T cells	11	H3F3A		0.00828	-0.731	0.748	5.31	0.0234	0.982	0.999	-4.61	ControlPD1vsControlNone	ENSG00000163041
Blood CD8 T cells	11	SLU7		0.0141	-1.26	1.29	2.17	0.0231	0.982	0.999	-4.61	ControlPD1vsControlNone	ENSG00000164609
Blood CD8 T cells	11	ARAP1		0.0128	-1.16	1.18	1.05	0.0229	0.982	0.999	-4.61	ControlPD1vsControlNone	ENSG00000186635
Blood CD8 T cells	11	RAD51D		0.0107	-0.971	0.992	0.719	0.0228	0.982	0.999	-4.61	ControlPD1vsControlNone	ENSG00000185379
Blood CD8 T cells	11	POLR2I		-0.0192	-1.79	1.75	2.48	-0.0227	0.982	0.999	-4.61	ControlPD1vsControlNone	ENSG00000105258
Blood CD8 T cells	11	PCED1A		-0.0128	-1.2	1.18	1.32	-0.0225	0.982	0.999	-4.61	ControlPD1vsControlNone	ENSG00000132635
Blood CD8 T cells	11	RTN4		0.0199	-1.86	1.9	2.7	0.0222	0.982	0.999	-4.61	ControlPD1vsControlNone	ENSG00000115310
Blood CD8 T cells	11	ZNF830		0.0127	-1.18	1.21	0.981	0.0222	0.982	0.999	-4.61	ControlPD1vsControlNone	ENSG00000198783
Blood CD8 T cells	11	PTRHD1		0.0192	-1.82	1.86	2.6	0.0219	0.983	0.999	-4.61	ControlPD1vsControlNone	ENSG00000184924
Blood CD8 T cells	11	EEF1E1		-0.019	-1.84	1.8	1.26	-0.0218	0.983	0.999	-4.61	ControlPD1vsControlNone	ENSG00000124802
Blood CD8 T cells	11	RRBP1		0.0184	-1.75	1.78	1.11	0.0218	0.983	0.999	-4.61	ControlPD1vsControlNone	ENSG00000125844
Blood CD8 T cells	11	ST13		-0.00748	-0.726	0.711	4.44	-0.0218	0.983	0.999	-4.61	ControlPD1vsControlNone	ENSG00000100380
Blood CD8 T cells	11	FUBP1		0.0163	-1.55	1.59	2.03	0.0217	0.983	0.999	-4.61	ControlPD1vsControlNone	ENSG00000162613
Blood CD8 T cells	11	POLR2D		0.0125	-1.19	1.22	1.46	0.0217	0.983	0.999	-4.61	ControlPD1vsControlNone	ENSG00000144231
Blood CD8 T cells	11	RASA4		0.0103	-0.989	1.01	0.536	0.0216	0.983	0.999	-4.61	ControlPD1vsControlNone	ENSG00000105808
Blood CD8 T cells	11	SEC22C		-0.014	-1.39	1.36	1.75	-0.0214	0.983	0.999	-4.61	ControlPD1vsControlNone	ENSG00000093183
Blood CD8 T cells	11	MAD2L1		0.0151	-1.47	1.5	1.61	0.0214	0.983	0.999	-4.61	ControlPD1vsControlNone	ENSG00000164109
Blood CD8 T cells	11	ARID2		0.0133	-1.29	1.32	1.19	0.0214	0.983	0.999	-4.61	ControlPD1vsControlNone	ENSG00000189079
Blood CD8 T cells	11	DTYMK		-0.0139	-1.38	1.35	1.23	-0.0213	0.983	0.999	-4.61	ControlPD1vsControlNone	ENSG00000168393
Blood CD8 T cells	11	RORA		0.0159	-1.55	1.58	2.04	0.0213	0.983	0.999	-4.61	ControlPD1vsControlNone	ENSG00000069667
Blood CD8 T cells	11	NF2		0.00982	-0.957	0.977	0.604	0.0212	0.983	0.999	-4.61	ControlPD1vsControlNone	ENSG00000186575
Blood CD8 T cells	11	RPL11		-0.00683	-0.681	0.667	7.84	-0.0212	0.983	0.999	-4.61	ControlPD1vsControlNone	ENSG00000142676
Blood CD8 T cells	11	NDUFAF1		-0.012	-1.19	1.17	0.903	-0.0212	0.983	0.999	-4.61	ControlPD1vsControlNone	ENSG00000137806
Blood CD8 T cells	11	UBQLN2		-0.0129	-1.3	1.27	1.81	-0.0211	0.983	0.999	-4.61	ControlPD1vsControlNone	ENSG00000188021
Blood CD8 T cells	11	LTC4S		0.0156	-1.53	1.57	0.684	0.0211	0.983	0.999	-4.61	ControlPD1vsControlNone	ENSG00000213316
Blood CD8 T cells	11	CCDC28B		-0.0116	-1.17	1.15	1.08	-0.0209	0.984	0.999	-4.61	ControlPD1vsControlNone	ENSG00000160050
Blood CD8 T cells	11	TMEM161A		-0.0115	-1.17	1.14	1.35	-0.0208	0.984	0.999	-4.61	ControlPD1vsControlNone	ENSG00000064545
Blood CD8 T cells	11	FCHSD1		0.0112	-1.12	1.15	1.12	0.0207	0.984	0.999	-4.61	ControlPD1vsControlNone	ENSG00000197948
Blood CD8 T cells	11	BABAM1		-0.0188	-1.92	1.88	1.91	-0.0207	0.984	0.999	-4.61	ControlPD1vsControlNone	ENSG00000105393
Blood CD8 T cells	11	TMEM59		0.0152	-1.53	1.56	3.92	0.0206	0.984	0.999	-4.61	ControlPD1vsControlNone	ENSG00000116209
Blood CD8 T cells	11	LINC01678		0.0106	-1.07	1.09	0.552	0.0206	0.984	0.999	-4.61	ControlPD1vsControlNone	ENSG00000225331
Blood CD8 T cells	11	TENT5C		-0.0172	-1.8	1.76	0.931	-0.0202	0.984	0.999	-4.61	ControlPD1vsControlNone	ENSG00000183508
Blood CD8 T cells	11	ACP5		0.0149	-1.53	1.56	1.62	0.0202	0.984	0.999	-4.61	ControlPD1vsControlNone	ENSG00000102575
Blood CD8 T cells	11	RFT1		0.00975	-1.01	1.03	0.647	0.0201	0.984	0.999	-4.61	ControlPD1vsControlNone	ENSG00000163933
Blood CD8 T cells	11	CWC15		0.0129	-1.34	1.36	2.62	0.02	0.984	0.999	-4.61	ControlPD1vsControlNone	ENSG00000150316
Blood CD8 T cells	11	AC009065.4		0.00975	-1.02	1.03	0.684	0.0199	0.984	0.999	-4.61	ControlPD1vsControlNone	ENSG00000260778
Blood CD8 T cells	11	POLR2L		-0.0129	-1.38	1.36	4	-0.0197	0.985	0.999	-4.61	ControlPD1vsControlNone	ENSG00000177700
Blood CD8 T cells	11	NEDD1		0.0108	-1.14	1.17	1.09	0.0196	0.985	0.999	-4.61	ControlPD1vsControlNone	ENSG00000139350
Blood CD8 T cells	11	RNF135		0.0085	-0.911	0.928	0.611	0.0194	0.985	0.999	-4.61	ControlPD1vsControlNone	ENSG00000181481
Blood CD8 T cells	11	GSTM4		-0.0104	-1.14	1.12	0.887	-0.0194	0.985	0.999	-4.61	ControlPD1vsControlNone	ENSG00000168765
Blood CD8 T cells	11	LSM10		-0.0113	-1.23	1.21	2.51	-0.0193	0.985	0.999	-4.61	ControlPD1vsControlNone	ENSG00000181817
Blood CD8 T cells	11	PPP1R10		-0.0125	-1.37	1.34	1.14	-0.0192	0.985	0.999	-4.61	ControlPD1vsControlNone	ENSG00000204569
Blood CD8 T cells	11	DNMT1		-0.0129	-1.43	1.4	2.56	-0.0191	0.985	0.999	-4.61	ControlPD1vsControlNone	ENSG00000130816
Blood CD8 T cells	11	SOCS2		0.0148	-1.61	1.64	1.32	0.0191	0.985	0.999	-4.61	ControlPD1vsControlNone	ENSG00000120833
Blood CD8 T cells	11	AC007383.2		-0.00946	-1.07	1.05	0.877	-0.0187	0.985	0.999	-4.61	ControlPD1vsControlNone	ENSG00000227946
Blood CD8 T cells	11	HLA-DQA1		-0.0108	-1.23	1.21	0.709	-0.0186	0.985	0.999	-4.61	ControlPD1vsControlNone	ENSG00000196735
Blood CD8 T cells	11	MCM3AP-AS1		0.0137	-1.55	1.58	0.648	0.0183	0.986	0.999	-4.61	ControlPD1vsControlNone	ENSG00000215424
Blood CD8 T cells	11	WRN		0.00874	-0.993	1.01	0.646	0.0183	0.986	0.999	-4.61	ControlPD1vsControlNone	ENSG00000165392
Blood CD8 T cells	11	PGRMC2		-0.00931	-1.1	1.08	0.818	-0.0179	0.986	0.999	-4.61	ControlPD1vsControlNone	ENSG00000164040
Blood CD8 T cells	11	EIF2S2		0.0106	-1.23	1.25	3.15	0.0179	0.986	0.999	-4.61	ControlPD1vsControlNone	ENSG00000125977
Blood CD8 T cells	11	DPP4		0.0128	-1.49	1.51	1.57	0.0179	0.986	0.999	-4.61	ControlPD1vsControlNone	ENSG00000197635
Blood CD8 T cells	11	GCN1		-0.0104	-1.25	1.23	0.967	-0.0176	0.986	0.999	-4.61	ControlPD1vsControlNone	ENSG00000089154
Blood CD8 T cells	11	NDUFA4		-0.0118	-1.42	1.4	4.42	-0.0176	0.986	0.999	-4.61	ControlPD1vsControlNone	ENSG00000189043
Blood CD8 T cells	11	SIN3A		0.00892	-1.06	1.08	1.39	0.0175	0.986	0.999	-4.61	ControlPD1vsControlNone	ENSG00000169375
Blood CD8 T cells	11	DPM1		-0.00893	-1.1	1.08	0.929	-0.0172	0.986	0.999	-4.61	ControlPD1vsControlNone	ENSG00000000419
Blood CD8 T cells	11	TTC38		-0.0161	-2	1.97	1.69	-0.017	0.987	0.999	-4.61	ControlPD1vsControlNone	ENSG00000075234
Blood CD8 T cells	11	POLDIP2		0.0121	-1.48	1.51	1.86	0.0169	0.987	0.999	-4.61	ControlPD1vsControlNone	ENSG00000004142
Blood CD8 T cells	11	AL365361.1		0.011	-1.35	1.37	0.904	0.0169	0.987	0.999	-4.61	ControlPD1vsControlNone	ENSG00000259834
Blood CD8 T cells	11	COPS4		0.0102	-1.26	1.28	1.67	0.0169	0.987	0.999	-4.61	ControlPD1vsControlNone	ENSG00000138663
Blood CD8 T cells	11	NUDCD3		0.0118	-1.47	1.5	1.93	0.0166	0.987	0.999	-4.61	ControlPD1vsControlNone	ENSG00000015676
Blood CD8 T cells	11	TUSC2		0.0108	-1.36	1.38	1.89	0.0165	0.987	0.999	-4.61	ControlPD1vsControlNone	ENSG00000114383
Blood CD8 T cells	11	HCG18		-0.0121	-1.54	1.52	1.85	-0.0165	0.987	0.999	-4.61	ControlPD1vsControlNone	ENSG00000231074
Blood CD8 T cells	11	IGFBP7		-0.0132	-1.72	1.69	0.739	-0.0162	0.987	0.999	-4.61	ControlPD1vsControlNone	ENSG00000163453
Blood CD8 T cells	11	LIPT1		0.00946	-1.22	1.24	0.979	0.0161	0.987	0.999	-4.61	ControlPD1vsControlNone	ENSG00000144182
Blood CD8 T cells	11	IFIH1		0.00793	-1.02	1.04	0.798	0.0161	0.987	0.999	-4.61	ControlPD1vsControlNone	ENSG00000115267
Blood CD8 T cells	11	TUFM		-0.0111	-1.46	1.44	3.59	-0.016	0.987	0.999	-4.61	ControlPD1vsControlNone	ENSG00000178952
Blood CD8 T cells	11	BTF3		-0.0062	-0.821	0.808	5.92	-0.0159	0.987	0.999	-4.61	ControlPD1vsControlNone	ENSG00000145741
Blood CD8 T cells	11	APIP		-0.0108	-1.44	1.41	1.42	-0.0159	0.987	0.999	-4.61	ControlPD1vsControlNone	ENSG00000149089
Blood CD8 T cells	11	SMC1A		0.0143	-1.87	1.9	1.97	0.0159	0.988	0.999	-4.61	ControlPD1vsControlNone	ENSG00000072501
Blood CD8 T cells	11	PIGL		-0.0109	-1.45	1.43	1.2	-0.0158	0.988	0.999	-4.61	ControlPD1vsControlNone	ENSG00000108474
Blood CD8 T cells	11	LIPE-AS1		0.00793	-1.04	1.06	0.768	0.0158	0.988	0.999	-4.61	ControlPD1vsControlNone	ENSG00000213904
Blood CD8 T cells	11	SUMO2		0.0114	-1.54	1.56	4.57	0.0154	0.988	0.999	-4.61	ControlPD1vsControlNone	ENSG00000188612
Blood CD8 T cells	11	ZNF600		0.0135	-1.83	1.86	1.32	0.0153	0.988	0.999	-4.61	ControlPD1vsControlNone	ENSG00000189190
Blood CD8 T cells	11	CCDC102B		0.0085	-1.18	1.19	1.03	0.015	0.988	0.999	-4.61	ControlPD1vsControlNone	ENSG00000150636
Blood CD8 T cells	11	C19orf66		0.0136	-1.9	1.92	2.72	0.0149	0.988	0.999	-4.61	ControlPD1vsControlNone	ENSG00000130813
Blood CD8 T cells	11	PRPF4		0.0107	-1.51	1.53	1.29	0.0148	0.988	0.999	-4.61	ControlPD1vsControlNone	ENSG00000136875
Blood CD8 T cells	11	LRRC57		-0.0081	-1.16	1.15	0.8	-0.0147	0.988	0.999	-4.61	ControlPD1vsControlNone	ENSG00000180979
Blood CD8 T cells	11	TMEM116		-0.00776	-1.13	1.11	1.07	-0.0145	0.989	0.999	-4.61	ControlPD1vsControlNone	ENSG00000198270
Blood CD8 T cells	11	RPL29		-0.00466	-0.689	0.68	7.27	-0.0142	0.989	0.999	-4.61	ControlPD1vsControlNone	ENSG00000162244
Blood CD8 T cells	11	NFYA		0.0106	-1.57	1.59	0.861	0.014	0.989	0.999	-4.61	ControlPD1vsControlNone	ENSG00000001167
Blood CD8 T cells	11	TRERF1		0.00836	-1.24	1.26	1.22	0.014	0.989	0.999	-4.61	ControlPD1vsControlNone	ENSG00000124496
Blood CD8 T cells	11	FCRL6		-0.0132	-1.99	1.96	1.92	-0.014	0.989	0.999	-4.61	ControlPD1vsControlNone	ENSG00000181036
Blood CD8 T cells	11	EPS8		-0.00641	-0.984	0.971	0.678	-0.0137	0.989	0.999	-4.61	ControlPD1vsControlNone	ENSG00000151491
Blood CD8 T cells	11	HEXA		0.00841	-1.29	1.31	1.25	0.0135	0.989	0.999	-4.61	ControlPD1vsControlNone	ENSG00000213614
Blood CD8 T cells	11	SZT2		-0.00587	-0.927	0.916	0.617	-0.0133	0.99	0.999	-4.61	ControlPD1vsControlNone	ENSG00000198198
Blood CD8 T cells	11	AHDC1		-0.00587	-0.963	0.951	0.524	-0.0128	0.99	0.999	-4.61	ControlPD1vsControlNone	ENSG00000126705
Blood CD8 T cells	11	PLEKHB2		0.0087	-1.41	1.43	1.62	0.0128	0.99	0.999	-4.61	ControlPD1vsControlNone	ENSG00000115762
Blood CD8 T cells	11	CDC25B		0.00754	-1.25	1.26	3.26	0.0126	0.99	0.999	-4.61	ControlPD1vsControlNone	ENSG00000101224
Blood CD8 T cells	11	AEBP2		0.00676	-1.12	1.13	0.992	0.0126	0.99	0.999	-4.61	ControlPD1vsControlNone	ENSG00000139154
Blood CD8 T cells	11	MOSPD1		0.00835	-1.4	1.42	1.42	0.0124	0.99	0.999	-4.61	ControlPD1vsControlNone	ENSG00000101928
Blood CD8 T cells	11	WARS		-0.00776	-1.32	1.3	1.31	-0.0124	0.99	0.999	-4.61	ControlPD1vsControlNone	ENSG00000140105
Blood CD8 T cells	11	NUP214		-0.00893	-1.55	1.53	1.39	-0.0121	0.99	0.999	-4.61	ControlPD1vsControlNone	ENSG00000126883
Blood CD8 T cells	11	RHNO1		-0.00689	-1.2	1.19	1.4	-0.0121	0.991	0.999	-4.61	ControlPD1vsControlNone	ENSG00000171792
Blood CD8 T cells	11	RPS11		0.00393	-0.678	0.686	5.49	0.0121	0.991	0.999	-4.61	ControlPD1vsControlNone	ENSG00000142534
Blood CD8 T cells	11	HAPLN3		0.00676	-1.18	1.19	1.14	0.0119	0.991	0.999	-4.61	ControlPD1vsControlNone	ENSG00000140511
Blood CD8 T cells	11	TULP4		-0.00702	-1.28	1.27	0.953	-0.0115	0.991	0.999	-4.61	ControlPD1vsControlNone	ENSG00000130338
Blood CD8 T cells	11	RAB3IP		0.00726	-1.33	1.34	1.45	0.0114	0.991	0.999	-4.61	ControlPD1vsControlNone	ENSG00000127328
Blood CD8 T cells	11	MMP23B		0.00543	-0.998	1.01	0.741	0.0113	0.991	0.999	-4.61	ControlPD1vsControlNone	ENSG00000189409
Blood CD8 T cells	11	SLX4IP		-0.00521	-0.982	0.972	0.594	-0.0112	0.991	0.999	-4.61	ControlPD1vsControlNone	ENSG00000149346
Blood CD8 T cells	11	ENO3		0.00749	-1.4	1.41	0.67	0.0112	0.991	0.999	-4.61	ControlPD1vsControlNone	ENSG00000108515
Blood CD8 T cells	11	NOL11		-0.00842	-1.6	1.58	1.84	-0.0111	0.991	0.999	-4.61	ControlPD1vsControlNone	ENSG00000130935
Blood CD8 T cells	11	TGDS		0.00748	-1.44	1.46	1.14	0.0108	0.991	0.999	-4.61	ControlPD1vsControlNone	ENSG00000088451
Blood CD8 T cells	11	IL15RA		0.00524	-1.01	1.02	0.562	0.0108	0.992	0.999	-4.61	ControlPD1vsControlNone	ENSG00000134470
Blood CD8 T cells	11	CNPPD1		-0.00987	-1.94	1.92	2.15	-0.0107	0.992	0.999	-4.61	ControlPD1vsControlNone	ENSG00000115649
Blood CD8 T cells	11	TRIP11		0.00603	-1.18	1.19	1.8	0.0107	0.992	0.999	-4.61	ControlPD1vsControlNone	ENSG00000100815
Blood CD8 T cells	11	HNRNPA1		-0.00961	-1.9	1.88	5.58	-0.0107	0.992	0.999	-4.61	ControlPD1vsControlNone	ENSG00000135486
Blood CD8 T cells	11	FBXO11		-0.00705	-1.42	1.41	1.29	-0.0104	0.992	0.999	-4.61	ControlPD1vsControlNone	ENSG00000138081
Blood CD8 T cells	11	TMSB4X		-0.00345	-0.699	0.692	7.58	-0.0104	0.992	0.999	-4.61	ControlPD1vsControlNone	ENSG00000205542
Blood CD8 T cells	11	HLA-DPB1		0.00547	-1.1	1.11	3.28	0.0103	0.992	0.999	-4.61	ControlPD1vsControlNone	ENSG00000223865
Blood CD8 T cells	11	AC020915.3		0.00481	-0.969	0.979	1.03	0.0103	0.992	0.999	-4.61	ControlPD1vsControlNone	ENSG00000268516
Blood CD8 T cells	11	KCNK6		-0.00469	-0.962	0.953	0.632	-0.0103	0.992	0.999	-4.61	ControlPD1vsControlNone	ENSG00000099337
Blood CD8 T cells	11	SP1		-0.00545	-1.12	1.11	0.924	-0.0102	0.992	0.999	-4.61	ControlPD1vsControlNone	ENSG00000185591
Blood CD8 T cells	11	RAN		0.00734	-1.5	1.52	4.25	0.0102	0.992	0.999	-4.61	ControlPD1vsControlNone	ENSG00000132341
Blood CD8 T cells	11	NCAPD2		0.00806	-1.68	1.7	1.31	0.00999	0.992	0.999	-4.61	ControlPD1vsControlNone	ENSG00000010292
Blood CD8 T cells	11	TOE1		0.00451	-0.945	0.954	0.522	0.00994	0.992	0.999	-4.61	ControlPD1vsControlNone	ENSG00000132773
Blood CD8 T cells	11	CBR4		-0.00545	-1.16	1.15	0.737	-0.00991	0.992	0.999	-4.61	ControlPD1vsControlNone	ENSG00000145439
Blood CD8 T cells	11	SSBP4		-0.00711	-1.52	1.5	2.16	-0.00987	0.992	0.999	-4.61	ControlPD1vsControlNone	ENSG00000130511
Blood CD8 T cells	11	AP4B1		-0.00503	-1.09	1.08	0.766	-0.00969	0.992	0.999	-4.61	ControlPD1vsControlNone	ENSG00000134262
Blood CD8 T cells	11	KLHL8		-0.00587	-1.3	1.28	0.879	-0.00952	0.993	0.999	-4.61	ControlPD1vsControlNone	ENSG00000145332
Blood CD8 T cells	11	CTDSP1		-0.00807	-1.8	1.78	1.73	-0.00943	0.993	0.999	-4.61	ControlPD1vsControlNone	ENSG00000144579
Blood CD8 T cells	11	ACADS		-0.00536	-1.21	1.2	1.16	-0.0093	0.993	0.999	-4.61	ControlPD1vsControlNone	ENSG00000122971
Blood CD8 T cells	11	PDPK1		-0.00449	-1.03	1.02	1.3	-0.00916	0.993	0.999	-4.61	ControlPD1vsControlNone	ENSG00000140992
Blood CD8 T cells	11	RAP1B		-0.00661	-1.53	1.52	4.33	-0.00909	0.993	0.999	-4.61	ControlPD1vsControlNone	ENSG00000127314
Blood CD8 T cells	11	PPP1R37		-0.00521	-1.23	1.22	0.592	-0.0089	0.993	0.999	-4.61	ControlPD1vsControlNone	ENSG00000104866
Blood CD8 T cells	11	PDCD2		-0.00543	-1.31	1.3	2.39	-0.00874	0.993	0.999	-4.61	ControlPD1vsControlNone	ENSG00000071994
Blood CD8 T cells	11	WDR60		0.00448	-1.08	1.09	0.924	0.00865	0.993	0.999	-4.61	ControlPD1vsControlNone	ENSG00000126870
Blood CD8 T cells	11	C19orf73		0.00451	-1.1	1.11	0.654	0.00853	0.993	0.999	-4.61	ControlPD1vsControlNone	ENSG00000221916
Blood CD8 T cells	11	PANK4		0.00466	-1.22	1.23	0.712	0.00799	0.994	0.999	-4.61	ControlPD1vsControlNone	ENSG00000157881
Blood CD8 T cells	11	VAMP2		0.0033	-0.867	0.874	3.06	0.00792	0.994	0.999	-4.61	ControlPD1vsControlNone	ENSG00000220205
Blood CD8 T cells	11	HGS		-0.00433	-1.17	1.16	1.45	-0.0078	0.994	0.999	-4.61	ControlPD1vsControlNone	ENSG00000185359
Blood CD8 T cells	11	GPX4		-0.00292	-0.787	0.781	4.46	-0.0078	0.994	0.999	-4.61	ControlPD1vsControlNone	ENSG00000167468
Blood CD8 T cells	11	RAP2C		-0.00654	-1.78	1.77	1.31	-0.00771	0.994	0.999	-4.61	ControlPD1vsControlNone	ENSG00000123728
Blood CD8 T cells	11	PECR		0.00481	-1.33	1.34	1.15	0.00756	0.994	0.999	-4.61	ControlPD1vsControlNone	ENSG00000115425
Blood CD8 T cells	11	BUD23		-0.00713	-2	1.99	2.23	-0.00749	0.994	0.999	-4.61	ControlPD1vsControlNone	ENSG00000071462
Blood CD8 T cells	11	SIPA1L1		-0.00392	-1.11	1.1	0.874	-0.00742	0.994	0.999	-4.61	ControlPD1vsControlNone	ENSG00000197555
Blood CD8 T cells	11	SEMA4D		-0.00595	-1.69	1.68	2.06	-0.0074	0.994	0.999	-4.61	ControlPD1vsControlNone	ENSG00000187764
Blood CD8 T cells	11	TRBV5-6		-0.00567	-1.61	1.6	1.59	-0.00738	0.994	0.999	-4.61	ControlPD1vsControlNone	ENSG00000211728
Blood CD8 T cells	11	BBS4		-0.00587	-1.67	1.66	0.92	-0.00736	0.994	0.999	-4.61	ControlPD1vsControlNone	ENSG00000140463
Blood CD8 T cells	11	IL18R1		0.00464	-1.34	1.35	0.642	0.00721	0.994	0.999	-4.61	ControlPD1vsControlNone	ENSG00000115604
Blood CD8 T cells	11	KLHDC2		-0.00621	-1.81	1.8	2.4	-0.0072	0.994	0.999	-4.61	ControlPD1vsControlNone	ENSG00000165516
Blood CD8 T cells	11	METTL2B		-0.00355	-1.06	1.05	0.911	-0.00705	0.994	0.999	-4.61	ControlPD1vsControlNone	ENSG00000165055
Blood CD8 T cells	11	SRP9		0.00467	-1.39	1.39	3.89	0.00703	0.994	0.999	-4.61	ControlPD1vsControlNone	ENSG00000143742
Blood CD8 T cells	11	NIPAL3		0.00379	-1.13	1.14	1.47	0.00697	0.995	0.999	-4.61	ControlPD1vsControlNone	ENSG00000001461
Blood CD8 T cells	11	POLK		0.00419	-1.3	1.31	1.09	0.00671	0.995	0.999	-4.61	ControlPD1vsControlNone	ENSG00000122008
Blood CD8 T cells	11	NCOA3		-0.00467	-1.47	1.46	1.73	-0.00669	0.995	0.999	-4.61	ControlPD1vsControlNone	ENSG00000124151
Blood CD8 T cells	11	NPHP3		0.00466	-1.45	1.46	0.846	0.00669	0.995	0.999	-4.61	ControlPD1vsControlNone	ENSG00000113971
Blood CD8 T cells	11	SLC5A6		-0.00341	-1.08	1.08	0.699	-0.00662	0.995	0.999	-4.61	ControlPD1vsControlNone	ENSG00000138074
Blood CD8 T cells	11	HEG1		-0.00319	-1.01	1.01	0.569	-0.00661	0.995	0.999	-4.61	ControlPD1vsControlNone	ENSG00000173706
Blood CD8 T cells	11	UBE4A		-0.00344	-1.13	1.12	1.49	-0.00642	0.995	0.999	-4.61	ControlPD1vsControlNone	ENSG00000110344
Blood CD8 T cells	11	PSMD11		-0.00527	-1.72	1.71	2.27	-0.00642	0.995	0.999	-4.61	ControlPD1vsControlNone	ENSG00000108671
Blood CD8 T cells	11	TBL3		-0.00344	-1.13	1.13	1.35	-0.00638	0.995	0.999	-4.61	ControlPD1vsControlNone	ENSG00000183751
Blood CD8 T cells	11	FCGBP		0.00396	-1.3	1.3	1.15	0.00637	0.995	0.999	-4.61	ControlPD1vsControlNone	ENSG00000275395
Blood CD8 T cells	11	GATD3B		-0.0029	-1.06	1.05	0.766	-0.00577	0.995	0.999	-4.61	ControlPD1vsControlNone	ENSG00000280071
Blood CD8 T cells	11	PRSS23		0.00376	-1.39	1.39	1.49	0.00567	0.996	0.999	-4.61	ControlPD1vsControlNone	ENSG00000150687
Blood CD8 T cells	11	DDX10		0.00313	-1.16	1.16	1.36	0.00564	0.996	0.999	-4.61	ControlPD1vsControlNone	ENSG00000178105
Blood CD8 T cells	11	AC005332.5		-0.00261	-0.984	0.979	0.635	-0.00557	0.996	0.999	-4.61	ControlPD1vsControlNone	ENSG00000274712
Blood CD8 T cells	11	RASGRP2		-0.00325	-1.32	1.32	3.49	-0.00515	0.996	0.999	-4.61	ControlPD1vsControlNone	ENSG00000068831
Blood CD8 T cells	11	DDX52		0.00302	-1.26	1.26	1.31	0.00501	0.996	0.999	-4.61	ControlPD1vsControlNone	ENSG00000278053
Blood CD8 T cells	11	GKAP1		0.00312	-1.31	1.32	1.03	0.00497	0.996	0.999	-4.61	ControlPD1vsControlNone	ENSG00000165113
Blood CD8 T cells	11	UBE2R2		-0.00292	-1.26	1.25	0.728	-0.00487	0.996	0.999	-4.61	ControlPD1vsControlNone	ENSG00000107341
Blood CD8 T cells	11	PCK2		-0.00225	-0.986	0.982	0.59	-0.00479	0.996	0.999	-4.61	ControlPD1vsControlNone	ENSG00000100889
Blood CD8 T cells	11	ARFIP1		0.00268	-1.2	1.2	1.04	0.00467	0.996	0.999	-4.61	ControlPD1vsControlNone	ENSG00000164144
Blood CD8 T cells	11	TPM4		0.00357	-1.63	1.64	1.72	0.00457	0.996	0.999	-4.61	ControlPD1vsControlNone	ENSG00000167460
Blood CD8 T cells	11	SPART		-0.0025	-1.16	1.15	1.43	-0.00454	0.996	0.999	-4.61	ControlPD1vsControlNone	ENSG00000133104
Blood CD8 T cells	11	MOB3C		-0.00246	-1.2	1.19	0.687	-0.00431	0.997	0.999	-4.61	ControlPD1vsControlNone	ENSG00000142961
Blood CD8 T cells	11	HNRNPA3		0.00186	-0.922	0.926	3.89	0.00421	0.997	0.999	-4.61	ControlPD1vsControlNone	ENSG00000170144
Blood CD8 T cells	11	TRBV7-9		0.00455	-2.32	2.33	2.57	0.00409	0.997	0.999	-4.61	ControlPD1vsControlNone	ENSG00000278030
Blood CD8 T cells	11	UNK		0.00328	-1.69	1.7	1.22	0.00405	0.997	0.999	-4.61	ControlPD1vsControlNone	ENSG00000132478
Blood CD8 T cells	11	ANP32B		0.00154	-0.822	0.825	4.6	0.00391	0.997	0.999	-4.61	ControlPD1vsControlNone	ENSG00000136938
Blood CD8 T cells	11	NRF1		0.00214	-1.18	1.19	0.988	0.00378	0.997	0.999	-4.61	ControlPD1vsControlNone	ENSG00000106459
Blood CD8 T cells	11	ZNF773		-0.00188	-1.18	1.17	0.659	-0.00334	0.997	0.999	-4.61	ControlPD1vsControlNone	ENSG00000152439
Blood CD8 T cells	11	METTL3		0.00164	-1.09	1.09	1.36	0.00314	0.998	0.999	-4.61	ControlPD1vsControlNone	ENSG00000165819
Blood CD8 T cells	11	B3GALT4		0.00166	-1.13	1.13	0.983	0.00307	0.998	0.999	-4.61	ControlPD1vsControlNone	ENSG00000235863
Blood CD8 T cells	11	RPL32		-0.000968	-0.674	0.672	8.13	-0.00301	0.998	0.999	-4.61	ControlPD1vsControlNone	ENSG00000144713
Blood CD8 T cells	11	MTPAP		-0.00225	-1.6	1.59	0.6	-0.00296	0.998	0.999	-4.61	ControlPD1vsControlNone	ENSG00000107951
Blood CD8 T cells	11	COQ4		-0.00215	-1.65	1.65	2.2	-0.00272	0.998	0.999	-4.61	ControlPD1vsControlNone	ENSG00000167113
Blood CD8 T cells	11	ABI1		0.00242	-1.86	1.87	2.02	0.00272	0.998	0.999	-4.61	ControlPD1vsControlNone	ENSG00000136754
Blood CD8 T cells	11	GSPT2		-0.00131	-1.18	1.18	0.86	-0.00232	0.998	0.999	-4.61	ControlPD1vsControlNone	ENSG00000189369
Blood CD8 T cells	11	ACCS		0.00143	-1.29	1.29	0.586	0.00232	0.998	0.999	-4.61	ControlPD1vsControlNone	ENSG00000110455
Blood CD8 T cells	11	AC008124.1		-0.00146	-1.33	1.32	1.46	-0.0023	0.998	0.999	-4.61	ControlPD1vsControlNone	ENSG00000273015
Blood CD8 T cells	11	FDFT1		0.00133	-1.21	1.21	3.02	0.0023	0.998	0.999	-4.61	ControlPD1vsControlNone	ENSG00000079459
Blood CD8 T cells	11	CCDC91		-0.00148	-1.36	1.35	1.86	-0.00229	0.998	0.999	-4.61	ControlPD1vsControlNone	ENSG00000123106
Blood CD8 T cells	11	CEP135		0.0019	-1.79	1.79	1.34	0.00223	0.998	0.999	-4.61	ControlPD1vsControlNone	ENSG00000174799
Blood CD8 T cells	11	AP3D1		0.00127	-1.33	1.33	1.05	0.00201	0.998	0.999	-4.61	ControlPD1vsControlNone	ENSG00000065000
Blood CD8 T cells	11	MGAT4A		-0.00203	-2.13	2.13	3.18	-0.002	0.998	0.999	-4.61	ControlPD1vsControlNone	ENSG00000071073
Blood CD8 T cells	11	NT5DC1		-0.00165	-1.83	1.83	2.02	-0.00189	0.999	0.999	-4.61	ControlPD1vsControlNone	ENSG00000178425
Blood CD8 T cells	11	MAP3K2		0.00117	-1.32	1.32	1.27	0.00185	0.999	0.999	-4.61	ControlPD1vsControlNone	ENSG00000169967
Blood CD8 T cells	11	EIF2D		-0.0014	-1.6	1.6	1.8	-0.00184	0.999	0.999	-4.61	ControlPD1vsControlNone	ENSG00000143486
Blood CD8 T cells	11	BLVRA		-0.00105	-1.22	1.22	1.17	-0.00181	0.999	0.999	-4.61	ControlPD1vsControlNone	ENSG00000106605
Blood CD8 T cells	11	SLC35B3		-0.000906	-1.13	1.13	1.42	-0.00168	0.999	0.999	-4.61	ControlPD1vsControlNone	ENSG00000124786
Blood CD8 T cells	11	RNF145		0.000968	-1.21	1.21	0.99	0.00168	0.999	0.999	-4.61	ControlPD1vsControlNone	ENSG00000145860
Blood CD8 T cells	11	LZIC		0.000849	-1.39	1.39	1.43	0.00128	0.999	0.999	-4.61	ControlPD1vsControlNone	ENSG00000162441
Blood CD8 T cells	11	PPP1R3E		-0.00072	-1.45	1.45	1.08	-0.00104	0.999	0.999	-4.61	ControlPD1vsControlNone	ENSG00000235194
Blood CD8 T cells	11	PATL2		-0.000404	-1.52	1.52	1.65	-0.000556	1	1	-4.61	ControlPD1vsControlNone	ENSG00000229474
Blood CD8 T cells	11	STIM2		-9.08e-06	-1.5	1.5	1.67	-1.27e-05	1	1	-4.61	ControlPD1vsControlNone	ENSG00000109689
Blood CD8 T cells	12	SLC25A4		1.81	1.13	2.49	1.58	5.63	3.44e-05	0.114	2.25	ControlPD1vsControlNone	ENSG00000151729
Blood CD8 T cells	12	NVL		-1.88	-2.59	-1.17	1.59	-5.62	3.55e-05	0.114	2.22	ControlPD1vsControlNone	ENSG00000143748
Blood CD8 T cells	12	ACOT4		-1.73	-2.41	-1.06	1.48	-5.44	5.01e-05	0.114	1.94	ControlPD1vsControlNone	ENSG00000177465
Blood CD8 T cells	12	KMT2D		-1.61	-2.24	-0.97	1.06	-5.34	6.1e-05	0.114	1.78	ControlPD1vsControlNone	ENSG00000167548
Blood CD8 T cells	12	POLR3C		1.71	1.01	2.4	1.71	5.22	7.82e-05	0.114	1.57	ControlPD1vsControlNone	ENSG00000186141
Blood CD8 T cells	12	YTHDF3-AS1		1.82	1.08	2.56	1.06	5.21	7.95e-05	0.114	1.55	ControlPD1vsControlNone	ENSG00000270673
Blood CD8 T cells	12	VPS13B		-1.69	-2.38	-1	1.46	-5.19	8.3e-05	0.114	1.52	ControlPD1vsControlNone	ENSG00000132549
Blood CD8 T cells	12	PIAS3		1.81	1.06	2.56	1.07	5.11	9.77e-05	0.117	1.38	ControlPD1vsControlNone	ENSG00000131788
Blood CD8 T cells	12	DUSP14		-1.54	-2.2	-0.874	1.22	-4.9	0.000151	0.133	1.02	ControlPD1vsControlNone	ENSG00000276023
Blood CD8 T cells	12	INTS4		1.66	0.939	2.38	1.24	4.88	0.000158	0.133	0.978	ControlPD1vsControlNone	ENSG00000149262
Blood CD8 T cells	12	CHAF1B		-2.23	-3.2	-1.25	2.34	-4.82	0.000178	0.133	0.875	ControlPD1vsControlNone	ENSG00000159259
Blood CD8 T cells	12	WDFY2		-1.43	-2.06	-0.796	1.6	-4.79	0.000189	0.133	0.828	ControlPD1vsControlNone	ENSG00000139668
Blood CD8 T cells	12	PRKAB2		1.67	0.932	2.41	1.01	4.78	0.00019	0.133	0.82	ControlPD1vsControlNone	ENSG00000131791
Blood CD8 T cells	12	ZRSR2		-1.61	-2.32	-0.89	1.81	-4.75	0.000206	0.133	0.753	ControlPD1vsControlNone	ENSG00000169249
Blood CD8 T cells	12	PRPSAP2		2.09	1.15	3.03	2.05	4.72	0.000218	0.133	0.705	ControlPD1vsControlNone	ENSG00000141127
Blood CD8 T cells	12	TCEANC2		-1.66	-2.41	-0.917	1.4	-4.71	0.000222	0.133	0.69	ControlPD1vsControlNone	ENSG00000116205
Blood CD8 T cells	12	ZGRF1		-1.49	-2.17	-0.817	1.78	-4.67	0.00024	0.133	0.622	ControlPD1vsControlNone	ENSG00000138658
Blood CD8 T cells	12	CAD		-1.93	-2.81	-1.05	1.42	-4.65	0.000251	0.133	0.586	ControlPD1vsControlNone	ENSG00000084774
Blood CD8 T cells	12	DDX19B		-1.51	-2.2	-0.812	1.18	-4.59	0.000286	0.138	0.473	ControlPD1vsControlNone	ENSG00000157349
Blood CD8 T cells	12	PLCG1		-1.49	-2.18	-0.797	1.8	-4.56	0.000306	0.138	0.416	ControlPD1vsControlNone	ENSG00000124181
Blood CD8 T cells	12	ZNF749		1.72	0.918	2.53	1.5	4.53	0.000321	0.138	0.374	ControlPD1vsControlNone	ENSG00000186230
Blood CD8 T cells	12	ENC1		1.72	0.898	2.54	0.776	4.43	0.000396	0.138	0.197	ControlPD1vsControlNone	ENSG00000171617
Blood CD8 T cells	12	INTS12		1.77	0.923	2.61	1.46	4.43	0.000397	0.138	0.195	ControlPD1vsControlNone	ENSG00000138785
Blood CD8 T cells	12	POC1B		-1.41	-2.09	-0.738	1.46	-4.43	0.000398	0.138	0.193	ControlPD1vsControlNone	ENSG00000139323
Blood CD8 T cells	12	TMEM267		-1.44	-2.13	-0.754	1.3	-4.43	0.000399	0.138	0.19	ControlPD1vsControlNone	ENSG00000151881
Blood CD8 T cells	12	RCHY1		1.82	0.949	2.69	1.75	4.42	0.00041	0.138	0.168	ControlPD1vsControlNone	ENSG00000163743
Blood CD8 T cells	12	FRA10AC1		-1.67	-2.48	-0.871	1.77	-4.41	0.000414	0.138	0.157	ControlPD1vsControlNone	ENSG00000148690
Blood CD8 T cells	12	MLLT6		-1.76	-2.62	-0.908	1.83	-4.36	0.000463	0.138	0.063	ControlPD1vsControlNone	ENSG00000275023
Blood CD8 T cells	12	JADE1		-1.64	-2.43	-0.84	1.68	-4.35	0.000471	0.138	0.049	ControlPD1vsControlNone	ENSG00000077684
Blood CD8 T cells	12	SRD5A1		1.85	0.95	2.75	1.32	4.35	0.000472	0.138	0.0457	ControlPD1vsControlNone	ENSG00000145545
Blood CD8 T cells	12	CANT1		-1.39	-2.07	-0.711	1.72	-4.32	0.000498	0.138	0.00101	ControlPD1vsControlNone	ENSG00000171302
Blood CD8 T cells	12	TUT4		-1.78	-2.66	-0.905	2.27	-4.3	0.00052	0.138	-0.0366	ControlPD1vsControlNone	ENSG00000134744
Blood CD8 T cells	12	GEMIN6		2.07	1.05	3.08	2.18	4.3	0.000529	0.138	-0.0511	ControlPD1vsControlNone	ENSG00000152147
Blood CD8 T cells	12	ZC3H4		-1.75	-2.61	-0.881	1.56	-4.27	0.000563	0.138	-0.105	ControlPD1vsControlNone	ENSG00000130749
Blood CD8 T cells	12	ZCCHC9		1.86	0.93	2.79	1.97	4.23	0.000605	0.138	-0.167	ControlPD1vsControlNone	ENSG00000131732
Blood CD8 T cells	12	TRAV8-4		2.46	1.23	3.69	1.55	4.23	0.000607	0.138	-0.169	ControlPD1vsControlNone	ENSG00000211790
Blood CD8 T cells	12	BDH1		-1.45	-2.17	-0.724	2.08	-4.23	0.000608	0.138	-0.171	ControlPD1vsControlNone	ENSG00000161267
Blood CD8 T cells	12	GK		1.64	0.812	2.46	1.32	4.2	0.000654	0.138	-0.233	ControlPD1vsControlNone	ENSG00000198814
Blood CD8 T cells	12	CCL28		-1.45	-2.18	-0.717	1.55	-4.19	0.000656	0.138	-0.236	ControlPD1vsControlNone	ENSG00000151882
Blood CD8 T cells	12	TUBGCP3		-1.5	-2.25	-0.741	1.92	-4.19	0.000657	0.138	-0.238	ControlPD1vsControlNone	ENSG00000126216
Blood CD8 T cells	12	BCL2L1		-1.44	-2.17	-0.714	1.94	-4.19	0.000661	0.138	-0.243	ControlPD1vsControlNone	ENSG00000171552
Blood CD8 T cells	12	TRAV22		2.28	1.12	3.45	1.06	4.15	0.000722	0.138	-0.318	ControlPD1vsControlNone	ENSG00000211802
Blood CD8 T cells	12	ANKRD52		-1.62	-2.45	-0.795	1.14	-4.14	0.000729	0.138	-0.327	ControlPD1vsControlNone	ENSG00000139645
Blood CD8 T cells	12	GSR		-1.52	-2.3	-0.744	1.76	-4.14	0.000743	0.138	-0.343	ControlPD1vsControlNone	ENSG00000104687
Blood CD8 T cells	12	PRRC1		1.65	0.806	2.5	1.15	4.13	0.000748	0.138	-0.349	ControlPD1vsControlNone	ENSG00000164244
Blood CD8 T cells	12	PIK3R5		1.75	0.856	2.65	1.8	4.13	0.00075	0.138	-0.351	ControlPD1vsControlNone	ENSG00000141506
Blood CD8 T cells	12	AXIN1		-1.4	-2.12	-0.681	1.38	-4.12	0.000761	0.138	-0.363	ControlPD1vsControlNone	ENSG00000103126
Blood CD8 T cells	12	STAT2		-1.31	-1.99	-0.637	1.26	-4.11	0.000781	0.138	-0.386	ControlPD1vsControlNone	ENSG00000170581
Blood CD8 T cells	12	EDC4		-1.53	-2.32	-0.741	1.54	-4.1	0.000792	0.138	-0.398	ControlPD1vsControlNone	ENSG00000038358
Blood CD8 T cells	12	TCEAL3		-1.53	-2.31	-0.737	1.24	-4.09	0.00081	0.138	-0.417	ControlPD1vsControlNone	ENSG00000196507
Blood CD8 T cells	12	KDM5D		-1.21	-1.84	-0.587	0.819	-4.09	0.000811	0.138	-0.418	ControlPD1vsControlNone	ENSG00000012817
Blood CD8 T cells	12	RMI1		-1.38	-2.1	-0.668	1.58	-4.09	0.000812	0.138	-0.42	ControlPD1vsControlNone	ENSG00000178966
Blood CD8 T cells	12	ANO6		-1.61	-2.45	-0.776	1.71	-4.08	0.000829	0.138	-0.437	ControlPD1vsControlNone	ENSG00000177119
Blood CD8 T cells	12	IPP		1.68	0.811	2.56	1.08	4.08	0.000829	0.138	-0.437	ControlPD1vsControlNone	ENSG00000197429
Blood CD8 T cells	12	YIPF5		1.8	0.864	2.74	2.03	4.07	0.000858	0.138	-0.467	ControlPD1vsControlNone	ENSG00000145817
Blood CD8 T cells	12	TOE1		1.6	0.763	2.44	1.55	4.04	0.00091	0.138	-0.517	ControlPD1vsControlNone	ENSG00000132773
Blood CD8 T cells	12	HS2ST1		-1.24	-1.89	-0.59	1.46	-4.04	0.00091	0.138	-0.518	ControlPD1vsControlNone	ENSG00000153936
Blood CD8 T cells	12	FBXO21		1.8	0.856	2.74	1.75	4.04	0.000912	0.138	-0.519	ControlPD1vsControlNone	ENSG00000135108
Blood CD8 T cells	12	MPHOSPH9		-1.45	-2.22	-0.689	2.15	-4.03	0.000935	0.138	-0.541	ControlPD1vsControlNone	ENSG00000051825
Blood CD8 T cells	12	AKT1		-1.58	-2.41	-0.749	1.89	-4.03	0.000937	0.138	-0.543	ControlPD1vsControlNone	ENSG00000142208
Blood CD8 T cells	12	TRIB3		1.52	0.721	2.32	1.49	4.02	0.000943	0.138	-0.548	ControlPD1vsControlNone	ENSG00000101255
Blood CD8 T cells	12	FNDC3B		-1.3	-1.98	-0.614	1.12	-4.02	0.000951	0.138	-0.555	ControlPD1vsControlNone	ENSG00000075420
Blood CD8 T cells	12	NFYC		0.866	0.41	1.32	2.96	4.02	0.000952	0.138	-0.556	ControlPD1vsControlNone	ENSG00000066136
Blood CD8 T cells	12	NRAS		1.35	0.641	2.07	2.15	4.02	0.000954	0.138	-0.558	ControlPD1vsControlNone	ENSG00000213281
Blood CD8 T cells	12	AC062017.1		1.55	0.732	2.36	1.1	4.02	0.000959	0.138	-0.562	ControlPD1vsControlNone	ENSG00000222020
Blood CD8 T cells	12	LYN		-1.66	-2.53	-0.783	0.963	-4.01	0.00096	0.138	-0.564	ControlPD1vsControlNone	ENSG00000254087
Blood CD8 T cells	12	BCR		-1.37	-2.09	-0.648	1.1	-4.01	0.000965	0.138	-0.568	ControlPD1vsControlNone	ENSG00000186716
Blood CD8 T cells	12	LINC00324		-1.62	-2.47	-0.76	1.32	-3.99	0.001	0.138	-0.602	ControlPD1vsControlNone	ENSG00000178977
Blood CD8 T cells	12	AL139246.5		1.74	0.817	2.66	1.06	3.99	0.00101	0.138	-0.605	ControlPD1vsControlNone	ENSG00000272449
Blood CD8 T cells	12	IPO11		-1.2	-1.83	-0.559	1.33	-3.97	0.00105	0.138	-0.641	ControlPD1vsControlNone	ENSG00000086200
Blood CD8 T cells	12	DOCK11		-1.46	-2.23	-0.679	2.02	-3.96	0.00107	0.138	-0.656	ControlPD1vsControlNone	ENSG00000147251
Blood CD8 T cells	12	TRAPPC10		-1.32	-2.03	-0.616	1.08	-3.96	0.00108	0.138	-0.661	ControlPD1vsControlNone	ENSG00000160218
Blood CD8 T cells	12	GALT		-1.44	-2.21	-0.67	1.79	-3.96	0.00108	0.138	-0.665	ControlPD1vsControlNone	ENSG00000213930
Blood CD8 T cells	12	FAR1		-1.45	-2.22	-0.674	1.92	-3.96	0.00109	0.138	-0.669	ControlPD1vsControlNone	ENSG00000197601
Blood CD8 T cells	12	BCL2		-1.37	-2.11	-0.638	1.08	-3.95	0.0011	0.138	-0.683	ControlPD1vsControlNone	ENSG00000171791
Blood CD8 T cells	12	RETSAT		1.49	0.689	2.28	0.972	3.95	0.00111	0.138	-0.69	ControlPD1vsControlNone	ENSG00000042445
Blood CD8 T cells	12	NAGPA		-1.41	-2.17	-0.653	1.63	-3.93	0.00114	0.138	-0.711	ControlPD1vsControlNone	ENSG00000103174
Blood CD8 T cells	12	ZNF790		1.54	0.71	2.37	0.654	3.93	0.00116	0.138	-0.725	ControlPD1vsControlNone	ENSG00000197863
Blood CD8 T cells	12	BTN2A1		1.43	0.655	2.2	1.47	3.91	0.0012	0.138	-0.754	ControlPD1vsControlNone	ENSG00000112763
Blood CD8 T cells	12	CCDC51		1.81	0.828	2.79	1.32	3.9	0.00122	0.138	-0.77	ControlPD1vsControlNone	ENSG00000164051
Blood CD8 T cells	12	FRMD8		-1.72	-2.65	-0.785	2.03	-3.9	0.00123	0.138	-0.777	ControlPD1vsControlNone	ENSG00000126391
Blood CD8 T cells	12	CCNB1		2.05	0.935	3.16	3.09	3.9	0.00123	0.138	-0.778	ControlPD1vsControlNone	ENSG00000134057
Blood CD8 T cells	12	HEATR6		-1.61	-2.48	-0.735	0.95	-3.9	0.00123	0.138	-0.778	ControlPD1vsControlNone	ENSG00000068097
Blood CD8 T cells	12	ZNF143		-1.21	-1.87	-0.552	1.65	-3.89	0.00125	0.138	-0.793	ControlPD1vsControlNone	ENSG00000166478
Blood CD8 T cells	12	MIR181A1HG		1.5	0.681	2.31	1.48	3.89	0.00126	0.138	-0.799	ControlPD1vsControlNone	ENSG00000229989
Blood CD8 T cells	12	TOR1AIP2		-1.35	-2.09	-0.617	1.28	-3.89	0.00126	0.138	-0.8	ControlPD1vsControlNone	ENSG00000169905
Blood CD8 T cells	12	NPAT		-1.41	-2.18	-0.642	1.77	-3.88	0.00128	0.138	-0.811	ControlPD1vsControlNone	ENSG00000149308
Blood CD8 T cells	12	P3H1		-1.49	-2.3	-0.673	1.47	-3.87	0.00131	0.138	-0.829	ControlPD1vsControlNone	ENSG00000117385
Blood CD8 T cells	12	NOM1		-1.63	-2.52	-0.74	1.58	-3.87	0.00131	0.138	-0.83	ControlPD1vsControlNone	ENSG00000146909
Blood CD8 T cells	12	ZBTB24		-1.7	-2.63	-0.771	1.46	-3.87	0.00131	0.138	-0.83	ControlPD1vsControlNone	ENSG00000112365
Blood CD8 T cells	12	CPSF2		-1.6	-2.47	-0.724	2.26	-3.87	0.00131	0.138	-0.832	ControlPD1vsControlNone	ENSG00000165934
Blood CD8 T cells	12	ANXA2		0.823	0.372	1.27	5.24	3.86	0.00133	0.139	-0.846	ControlPD1vsControlNone	ENSG00000182718
Blood CD8 T cells	12	PFAS		1.62	0.727	2.51	0.911	3.84	0.00139	0.141	-0.882	ControlPD1vsControlNone	ENSG00000178921
Blood CD8 T cells	12	ALG2		-1.34	-2.08	-0.599	1.82	-3.83	0.00142	0.141	-0.904	ControlPD1vsControlNone	ENSG00000119523
Blood CD8 T cells	12	ZNF138		-1.32	-2.06	-0.592	1.73	-3.82	0.00144	0.141	-0.913	ControlPD1vsControlNone	ENSG00000197008
Blood CD8 T cells	12	EHD1		-0.951	-1.48	-0.425	2.97	-3.82	0.00145	0.141	-0.917	ControlPD1vsControlNone	ENSG00000110047
Blood CD8 T cells	12	NORAD		1.55	0.694	2.41	2.02	3.82	0.00145	0.141	-0.919	ControlPD1vsControlNone	ENSG00000260032
Blood CD8 T cells	12	PTCD3		-1.3	-2.02	-0.581	1.88	-3.82	0.00145	0.141	-0.92	ControlPD1vsControlNone	ENSG00000132300
Blood CD8 T cells	12	KATNAL1		-1.47	-2.29	-0.657	2.05	-3.82	0.00146	0.141	-0.922	ControlPD1vsControlNone	ENSG00000102781
Blood CD8 T cells	12	LINC01806		1.52	0.672	2.37	0.739	3.79	0.00154	0.147	-0.969	ControlPD1vsControlNone	ENSG00000227403
Blood CD8 T cells	12	PDSS2		1.41	0.623	2.21	1.35	3.78	0.00158	0.15	-0.991	ControlPD1vsControlNone	ENSG00000164494
Blood CD8 T cells	12	APLP2		-1.7	-2.65	-0.744	1.9	-3.77	0.00162	0.15	-1.02	ControlPD1vsControlNone	ENSG00000084234
Blood CD8 T cells	12	FAF2		-1.22	-1.91	-0.535	1.88	-3.76	0.00165	0.15	-1.03	ControlPD1vsControlNone	ENSG00000113194
Blood CD8 T cells	12	NXF1		1.58	0.692	2.47	1.4	3.76	0.00165	0.15	-1.03	ControlPD1vsControlNone	ENSG00000162231
Blood CD8 T cells	12	NISCH		-1.59	-2.49	-0.696	1.43	-3.75	0.00168	0.15	-1.04	ControlPD1vsControlNone	ENSG00000010322
Blood CD8 T cells	12	TTTY15		-1.35	-2.11	-0.587	0.785	-3.74	0.00171	0.15	-1.06	ControlPD1vsControlNone	ENSG00000233864
Blood CD8 T cells	12	RRAGA		1.51	0.658	2.37	2.52	3.74	0.00171	0.15	-1.06	ControlPD1vsControlNone	ENSG00000155876
Blood CD8 T cells	12	THEM6		-1.24	-1.94	-0.539	1.95	-3.74	0.00171	0.15	-1.06	ControlPD1vsControlNone	ENSG00000130193
Blood CD8 T cells	12	RAB3IP		-1.34	-2.1	-0.582	1.46	-3.74	0.00172	0.15	-1.07	ControlPD1vsControlNone	ENSG00000127328
Blood CD8 T cells	12	HIST1H4J		1.61	0.699	2.52	1.09	3.74	0.00173	0.15	-1.07	ControlPD1vsControlNone	ENSG00000197238
Blood CD8 T cells	12	TESPA1		-1.91	-3	-0.825	1.78	-3.72	0.00178	0.154	-1.1	ControlPD1vsControlNone	ENSG00000135426
Blood CD8 T cells	12	SFXN5		-1.31	-2.06	-0.567	0.963	-3.72	0.0018	0.154	-1.11	ControlPD1vsControlNone	ENSG00000144040
Blood CD8 T cells	12	SIGLEC7		-1.32	-2.07	-0.568	0.569	-3.71	0.00183	0.154	-1.12	ControlPD1vsControlNone	ENSG00000168995
Blood CD8 T cells	12	DCAF4		1.57	0.673	2.47	0.783	3.7	0.00187	0.154	-1.14	ControlPD1vsControlNone	ENSG00000119599
Blood CD8 T cells	12	NARS2		-1.6	-2.52	-0.687	1.45	-3.7	0.00188	0.154	-1.14	ControlPD1vsControlNone	ENSG00000137513
Blood CD8 T cells	12	PATL2		-1.13	-1.77	-0.481	1.77	-3.69	0.0019	0.154	-1.15	ControlPD1vsControlNone	ENSG00000229474
Blood CD8 T cells	12	ARRDC2		-1.67	-2.63	-0.712	1.31	-3.69	0.00192	0.154	-1.16	ControlPD1vsControlNone	ENSG00000105643
Blood CD8 T cells	12	RUFY1		-1.28	-2.02	-0.547	1.68	-3.69	0.00192	0.154	-1.16	ControlPD1vsControlNone	ENSG00000176783
Blood CD8 T cells	12	FANCB		-1.61	-2.54	-0.688	1.72	-3.69	0.00194	0.154	-1.17	ControlPD1vsControlNone	ENSG00000181544
Blood CD8 T cells	12	HTT		-1.22	-1.92	-0.518	1.6	-3.68	0.00194	0.154	-1.17	ControlPD1vsControlNone	ENSG00000197386
Blood CD8 T cells	12	ASXL2		-1.21	-1.9	-0.513	1.71	-3.68	0.00195	0.154	-1.17	ControlPD1vsControlNone	ENSG00000143970
Blood CD8 T cells	12	TRIM11		-1.17	-1.85	-0.498	1.72	-3.68	0.00198	0.154	-1.19	ControlPD1vsControlNone	ENSG00000154370
Blood CD8 T cells	12	SYK		-1.33	-2.1	-0.565	0.507	-3.67	0.00199	0.154	-1.19	ControlPD1vsControlNone	ENSG00000165025
Blood CD8 T cells	12	NFKBIZ		-1.44	-2.28	-0.612	1.35	-3.67	0.00199	0.154	-1.19	ControlPD1vsControlNone	ENSG00000144802
Blood CD8 T cells	12	LAT2		-1.61	-2.54	-0.682	1.51	-3.67	0.002	0.154	-1.2	ControlPD1vsControlNone	ENSG00000086730
Blood CD8 T cells	12	FAM111A-DT		-1.46	-2.3	-0.615	1.31	-3.66	0.00205	0.156	-1.22	ControlPD1vsControlNone	ENSG00000245571
Blood CD8 T cells	12	SLC25A16		1.67	0.701	2.63	1.73	3.65	0.00207	0.156	-1.23	ControlPD1vsControlNone	ENSG00000122912
Blood CD8 T cells	12	KHSRP		-1.54	-2.43	-0.645	2.21	-3.64	0.00212	0.158	-1.25	ControlPD1vsControlNone	ENSG00000088247
Blood CD8 T cells	12	P4HTM		-1.24	-1.96	-0.518	1.65	-3.64	0.00214	0.158	-1.25	ControlPD1vsControlNone	ENSG00000178467
Blood CD8 T cells	12	CREBL2		-1.07	-1.69	-0.446	1.24	-3.64	0.00214	0.158	-1.26	ControlPD1vsControlNone	ENSG00000111269
Blood CD8 T cells	12	ZNF345		1.61	0.67	2.54	0.746	3.63	0.00216	0.158	-1.26	ControlPD1vsControlNone	ENSG00000251247
Blood CD8 T cells	12	PLEKHA1		-1.41	-2.23	-0.587	1.62	-3.63	0.00217	0.158	-1.27	ControlPD1vsControlNone	ENSG00000107679
Blood CD8 T cells	12	AQR		-1.18	-1.87	-0.493	1.98	-3.63	0.00219	0.158	-1.27	ControlPD1vsControlNone	ENSG00000021776
Blood CD8 T cells	12	ADGRG5		-1.47	-2.32	-0.609	1.24	-3.62	0.00223	0.158	-1.29	ControlPD1vsControlNone	ENSG00000159618
Blood CD8 T cells	12	TAF5		1.48	0.612	2.34	1.34	3.62	0.00225	0.158	-1.3	ControlPD1vsControlNone	ENSG00000148835
Blood CD8 T cells	12	FAM50A		-1.32	-2.09	-0.545	1.67	-3.61	0.00229	0.158	-1.31	ControlPD1vsControlNone	ENSG00000071859
Blood CD8 T cells	12	RPS27L		0.706	0.292	1.12	4.8	3.61	0.00229	0.158	-1.31	ControlPD1vsControlNone	ENSG00000185088
Blood CD8 T cells	12	ZNF292		-1.59	-2.53	-0.658	2.61	-3.61	0.00229	0.158	-1.31	ControlPD1vsControlNone	ENSG00000188994
Blood CD8 T cells	12	ZNF43		-1.12	-1.78	-0.464	1.17	-3.6	0.0023	0.158	-1.32	ControlPD1vsControlNone	ENSG00000198521
Blood CD8 T cells	12	NUP214		-1.31	-2.07	-0.538	1.94	-3.6	0.00233	0.158	-1.33	ControlPD1vsControlNone	ENSG00000126883
Blood CD8 T cells	12	RTP4		-1.26	-1.99	-0.517	1.67	-3.6	0.00233	0.158	-1.33	ControlPD1vsControlNone	ENSG00000136514
Blood CD8 T cells	12	CNOT6L		-1.46	-2.32	-0.601	2.22	-3.6	0.00235	0.158	-1.33	ControlPD1vsControlNone	ENSG00000138767
Blood CD8 T cells	12	VPS8		-1.5	-2.38	-0.616	1.17	-3.59	0.00236	0.158	-1.34	ControlPD1vsControlNone	ENSG00000156931
Blood CD8 T cells	12	SNX1		1.02	0.417	1.62	2.99	3.58	0.00241	0.159	-1.36	ControlPD1vsControlNone	ENSG00000028528
Blood CD8 T cells	12	GLB1		-1.36	-2.17	-0.556	1.84	-3.58	0.00245	0.159	-1.37	ControlPD1vsControlNone	ENSG00000170266
Blood CD8 T cells	12	TXLNG		1.51	0.616	2.4	1.48	3.58	0.00245	0.159	-1.37	ControlPD1vsControlNone	ENSG00000086712
Blood CD8 T cells	12	CCDC91		-1.55	-2.47	-0.633	2.39	-3.57	0.00246	0.159	-1.38	ControlPD1vsControlNone	ENSG00000123106
Blood CD8 T cells	12	HDAC8		1.38	0.562	2.19	1.83	3.57	0.00247	0.159	-1.38	ControlPD1vsControlNone	ENSG00000147099
Blood CD8 T cells	12	WWC3		1.51	0.614	2.4	0.853	3.57	0.00248	0.159	-1.38	ControlPD1vsControlNone	ENSG00000047644
Blood CD8 T cells	12	TADA1		-1.34	-2.14	-0.544	1.37	-3.56	0.00251	0.16	-1.39	ControlPD1vsControlNone	ENSG00000152382
Blood CD8 T cells	12	TMEM43		-1.36	-2.17	-0.552	1.55	-3.56	0.00253	0.16	-1.4	ControlPD1vsControlNone	ENSG00000170876
Blood CD8 T cells	12	RNPEPL1		-1.49	-2.37	-0.603	2.24	-3.56	0.00254	0.16	-1.4	ControlPD1vsControlNone	ENSG00000142327
Blood CD8 T cells	12	IL10RA		-1.8	-2.87	-0.726	2.88	-3.55	0.0026	0.16	-1.42	ControlPD1vsControlNone	ENSG00000110324
Blood CD8 T cells	12	PDLIM1		1.87	0.756	2.99	2.56	3.55	0.0026	0.16	-1.42	ControlPD1vsControlNone	ENSG00000107438
Blood CD8 T cells	12	GNL1		-1.44	-2.29	-0.579	2.48	-3.55	0.00261	0.16	-1.43	ControlPD1vsControlNone	ENSG00000204590
Blood CD8 T cells	12	DCAF5		-1.44	-2.3	-0.579	1.63	-3.54	0.00262	0.16	-1.43	ControlPD1vsControlNone	ENSG00000139990
Blood CD8 T cells	12	BOLA2B		-1.41	-2.25	-0.567	1.71	-3.54	0.00264	0.16	-1.44	ControlPD1vsControlNone	ENSG00000169627
Blood CD8 T cells	12	FAM129A		-1.6	-2.56	-0.645	2.75	-3.54	0.00264	0.16	-1.44	ControlPD1vsControlNone	ENSG00000135842
Blood CD8 T cells	12	WRAP73		-1.41	-2.25	-0.565	2.15	-3.53	0.00268	0.162	-1.45	ControlPD1vsControlNone	ENSG00000116213
Blood CD8 T cells	12	CTU2		1.41	0.565	2.26	1.42	3.53	0.0027	0.162	-1.46	ControlPD1vsControlNone	ENSG00000174177
Blood CD8 T cells	12	PRPF18		1.41	0.558	2.25	2.06	3.51	0.00281	0.166	-1.49	ControlPD1vsControlNone	ENSG00000165630
Blood CD8 T cells	12	AL627171.1		1.5	0.594	2.4	0.802	3.51	0.00282	0.166	-1.49	ControlPD1vsControlNone	ENSG00000278002
Blood CD8 T cells	12	TMEM99		-1.33	-2.14	-0.528	1.6	-3.51	0.00284	0.166	-1.5	ControlPD1vsControlNone	ENSG00000167920
Blood CD8 T cells	12	MFSD11		1.69	0.668	2.71	2.01	3.5	0.00288	0.166	-1.51	ControlPD1vsControlNone	ENSG00000092931
Blood CD8 T cells	12	ZNHIT2		1.51	0.598	2.43	1.18	3.5	0.00289	0.166	-1.51	ControlPD1vsControlNone	ENSG00000174276
Blood CD8 T cells	12	LPAR2		-1.21	-1.95	-0.478	1.25	-3.5	0.0029	0.166	-1.52	ControlPD1vsControlNone	ENSG00000064547
Blood CD8 T cells	12	TMEM250		-1.43	-2.29	-0.562	1.27	-3.49	0.00291	0.166	-1.52	ControlPD1vsControlNone	ENSG00000238227
Blood CD8 T cells	12	CD244		-1.48	-2.38	-0.585	1.99	-3.49	0.00292	0.166	-1.52	ControlPD1vsControlNone	ENSG00000122223
Blood CD8 T cells	12	SGSM2		-1.06	-1.71	-0.418	0.708	-3.48	0.00297	0.168	-1.54	ControlPD1vsControlNone	ENSG00000141258
Blood CD8 T cells	12	CD79B		-1.33	-2.15	-0.521	1.68	-3.47	0.00306	0.172	-1.56	ControlPD1vsControlNone	ENSG00000007312
Blood CD8 T cells	12	JUND		-1.55	-2.5	-0.598	2.12	-3.45	0.00321	0.18	-1.61	ControlPD1vsControlNone	ENSG00000130522
Blood CD8 T cells	12	TTC32		1.86	0.715	3.01	1.6	3.44	0.00329	0.18	-1.63	ControlPD1vsControlNone	ENSG00000183891
Blood CD8 T cells	12	DHRS3		-1.47	-2.37	-0.563	0.925	-3.44	0.00329	0.18	-1.63	ControlPD1vsControlNone	ENSG00000162496
Blood CD8 T cells	12	FAM91A1		-1.23	-1.99	-0.473	1.6	-3.43	0.00331	0.18	-1.63	ControlPD1vsControlNone	ENSG00000176853
Blood CD8 T cells	12	TRANK1		-1.29	-2.09	-0.495	1.91	-3.43	0.00336	0.18	-1.64	ControlPD1vsControlNone	ENSG00000168016
Blood CD8 T cells	12	MRPS11		0.987	0.377	1.6	3.1	3.42	0.00339	0.18	-1.65	ControlPD1vsControlNone	ENSG00000181991
Blood CD8 T cells	12	ELOVL5		0.944	0.36	1.53	3.4	3.42	0.00339	0.18	-1.65	ControlPD1vsControlNone	ENSG00000012660
Blood CD8 T cells	12	AL031963.3		1.47	0.56	2.38	0.795	3.42	0.00341	0.18	-1.66	ControlPD1vsControlNone	ENSG00000272277
Blood CD8 T cells	12	MAN1B1		-1.54	-2.5	-0.586	1.77	-3.41	0.00346	0.18	-1.67	ControlPD1vsControlNone	ENSG00000177239
Blood CD8 T cells	12	LRRC23		1.34	0.509	2.17	1.52	3.41	0.00348	0.18	-1.67	ControlPD1vsControlNone	ENSG00000010626
Blood CD8 T cells	12	VRK1		0.78	0.295	1.26	3.23	3.4	0.00352	0.18	-1.69	ControlPD1vsControlNone	ENSG00000100749
Blood CD8 T cells	12	PIP4K2A		-1.32	-2.14	-0.499	1.83	-3.4	0.00353	0.18	-1.69	ControlPD1vsControlNone	ENSG00000150867
Blood CD8 T cells	12	GALNS		1.41	0.534	2.29	1	3.4	0.00353	0.18	-1.69	ControlPD1vsControlNone	ENSG00000141012
Blood CD8 T cells	12	LLGL2		-1.14	-1.85	-0.432	1.03	-3.4	0.00354	0.18	-1.69	ControlPD1vsControlNone	ENSG00000073350
Blood CD8 T cells	12	USP5		1.29	0.485	2.09	2.06	3.4	0.00358	0.18	-1.7	ControlPD1vsControlNone	ENSG00000111667
Blood CD8 T cells	12	GPR171		1.4	0.528	2.27	1.89	3.4	0.00359	0.18	-1.7	ControlPD1vsControlNone	ENSG00000174946
Blood CD8 T cells	12	LINC00847		-1.43	-2.31	-0.537	1.21	-3.4	0.0036	0.18	-1.7	ControlPD1vsControlNone	ENSG00000245060
Blood CD8 T cells	12	MUT		-1.28	-2.08	-0.482	1.33	-3.4	0.0036	0.18	-1.7	ControlPD1vsControlNone	ENSG00000146085
Blood CD8 T cells	12	RINT1		1.49	0.563	2.43	1.15	3.39	0.0036	0.18	-1.7	ControlPD1vsControlNone	ENSG00000135249
Blood CD8 T cells	12	ZNF146		-1.25	-2.03	-0.472	1.9	-3.39	0.00361	0.18	-1.71	ControlPD1vsControlNone	ENSG00000167635
Blood CD8 T cells	12	NFS1		1.44	0.539	2.33	1.66	3.39	0.00366	0.18	-1.72	ControlPD1vsControlNone	ENSG00000244005
Blood CD8 T cells	12	HOXB2		-1.31	-2.13	-0.491	1.46	-3.39	0.00367	0.18	-1.72	ControlPD1vsControlNone	ENSG00000173917
Blood CD8 T cells	12	ZNF672		-1.27	-2.07	-0.477	1.9	-3.38	0.00369	0.18	-1.73	ControlPD1vsControlNone	ENSG00000171161
Blood CD8 T cells	12	INTS7		-1.31	-2.13	-0.49	1.37	-3.38	0.0037	0.18	-1.73	ControlPD1vsControlNone	ENSG00000143493
Blood CD8 T cells	12	LIMA1		-1.4	-2.27	-0.523	2.12	-3.38	0.00371	0.18	-1.73	ControlPD1vsControlNone	ENSG00000050405
Blood CD8 T cells	12	CCDC66		-1.4	-2.28	-0.523	1.6	-3.38	0.00372	0.18	-1.73	ControlPD1vsControlNone	ENSG00000180376
Blood CD8 T cells	12	TSPAN17		-1.38	-2.25	-0.517	1.46	-3.38	0.00372	0.18	-1.73	ControlPD1vsControlNone	ENSG00000048140
Blood CD8 T cells	12	FAHD1		1.5	0.559	2.43	1.31	3.38	0.00373	0.18	-1.74	ControlPD1vsControlNone	ENSG00000180185
Blood CD8 T cells	12	PEA15		-1.35	-2.2	-0.505	1.94	-3.38	0.00375	0.18	-1.74	ControlPD1vsControlNone	ENSG00000162734
Blood CD8 T cells	12	PPM1K		-1.49	-2.43	-0.556	1.92	-3.37	0.00379	0.18	-1.75	ControlPD1vsControlNone	ENSG00000163644
Blood CD8 T cells	12	CA5B		-1.35	-2.19	-0.501	2.13	-3.37	0.00379	0.18	-1.75	ControlPD1vsControlNone	ENSG00000169239
Blood CD8 T cells	12	RSBN1		1.77	0.657	2.88	1.73	3.37	0.0038	0.18	-1.75	ControlPD1vsControlNone	ENSG00000081019
Blood CD8 T cells	12	SH2D3A		1.43	0.53	2.33	1.05	3.37	0.00383	0.181	-1.76	ControlPD1vsControlNone	ENSG00000125731
Blood CD8 T cells	12	C16orf54		-1.36	-2.21	-0.502	1.91	-3.36	0.00388	0.182	-1.77	ControlPD1vsControlNone	ENSG00000185905
Blood CD8 T cells	12	PRKACA		-1.21	-1.98	-0.449	1.14	-3.36	0.00389	0.182	-1.77	ControlPD1vsControlNone	ENSG00000072062
Blood CD8 T cells	12	KHK		-1.15	-1.88	-0.425	1.18	-3.36	0.00391	0.182	-1.78	ControlPD1vsControlNone	ENSG00000138030
Blood CD8 T cells	12	AC104986.2		1.7	0.626	2.77	1.09	3.35	0.00393	0.182	-1.78	ControlPD1vsControlNone	ENSG00000253948
Blood CD8 T cells	12	EED		0.781	0.287	1.27	2.61	3.34	0.00401	0.184	-1.8	ControlPD1vsControlNone	ENSG00000074266
Blood CD8 T cells	12	SUMF1		-1.25	-2.04	-0.459	1.2	-3.34	0.00402	0.184	-1.8	ControlPD1vsControlNone	ENSG00000144455
Blood CD8 T cells	12	MALAT1		-1.07	-1.74	-0.39	7.22	-3.34	0.00405	0.185	-1.81	ControlPD1vsControlNone	ENSG00000251562
Blood CD8 T cells	12	POLA1		-1.24	-2.02	-0.452	1.81	-3.34	0.00407	0.185	-1.81	ControlPD1vsControlNone	ENSG00000101868
Blood CD8 T cells	12	RASSF7		-1.57	-2.56	-0.572	2.58	-3.33	0.0041	0.185	-1.82	ControlPD1vsControlNone	ENSG00000099849
Blood CD8 T cells	12	AC006369.1		1.62	0.59	2.65	1.3	3.33	0.00412	0.185	-1.82	ControlPD1vsControlNone	ENSG00000236213
Blood CD8 T cells	12	EXOSC10		-1.37	-2.24	-0.497	2.37	-3.32	0.00418	0.186	-1.83	ControlPD1vsControlNone	ENSG00000171824
Blood CD8 T cells	12	NUP62		-1.17	-1.91	-0.424	1.87	-3.32	0.00419	0.186	-1.83	ControlPD1vsControlNone	ENSG00000213024
Blood CD8 T cells	12	PLPP5		1.67	0.605	2.73	1.73	3.32	0.00419	0.186	-1.84	ControlPD1vsControlNone	ENSG00000147535
Blood CD8 T cells	12	SPDL1		1.53	0.556	2.51	1.87	3.32	0.00423	0.186	-1.84	ControlPD1vsControlNone	ENSG00000040275
Blood CD8 T cells	12	CCNB2		1.78	0.646	2.92	3.28	3.32	0.00425	0.186	-1.85	ControlPD1vsControlNone	ENSG00000157456
Blood CD8 T cells	12	CBR3		-1.39	-2.27	-0.502	1.45	-3.31	0.00427	0.186	-1.85	ControlPD1vsControlNone	ENSG00000159231
Blood CD8 T cells	12	FBXL3		-1.19	-1.95	-0.429	1.5	-3.31	0.00428	0.186	-1.85	ControlPD1vsControlNone	ENSG00000005812
Blood CD8 T cells	12	IMMP2L		-1.14	-1.87	-0.412	1.06	-3.31	0.00429	0.186	-1.86	ControlPD1vsControlNone	ENSG00000184903
Blood CD8 T cells	12	MRPS26		-1.72	-2.81	-0.619	3.22	-3.31	0.00431	0.186	-1.86	ControlPD1vsControlNone	ENSG00000125901
Blood CD8 T cells	12	RELL1		-1.49	-2.44	-0.534	1.26	-3.3	0.00439	0.188	-1.88	ControlPD1vsControlNone	ENSG00000181826
Blood CD8 T cells	12	SLCO4A1		1.35	0.486	2.22	1.32	3.3	0.0044	0.188	-1.88	ControlPD1vsControlNone	ENSG00000101187
Blood CD8 T cells	12	DDI2		1.54	0.551	2.53	1.07	3.3	0.00443	0.188	-1.88	ControlPD1vsControlNone	ENSG00000197312
Blood CD8 T cells	12	PRMT7		-1.32	-2.17	-0.472	2	-3.29	0.00447	0.188	-1.89	ControlPD1vsControlNone	ENSG00000132600
Blood CD8 T cells	12	CSNK1E		-1.22	-2	-0.435	1.06	-3.29	0.00447	0.188	-1.89	ControlPD1vsControlNone	ENSG00000213923
Blood CD8 T cells	12	AP000251.1		-1.12	-1.85	-0.401	0.832	-3.29	0.00451	0.188	-1.9	ControlPD1vsControlNone	ENSG00000237594
Blood CD8 T cells	12	GNPNAT1		1.6	0.571	2.63	1.61	3.29	0.00452	0.188	-1.9	ControlPD1vsControlNone	ENSG00000100522
Blood CD8 T cells	12	C8orf88		1.58	0.562	2.59	0.869	3.29	0.00452	0.188	-1.9	ControlPD1vsControlNone	ENSG00000253250
Blood CD8 T cells	12	TMEM38B		-1.24	-2.03	-0.44	1.3	-3.29	0.00454	0.188	-1.9	ControlPD1vsControlNone	ENSG00000095209
Blood CD8 T cells	12	CCDC112		-1.1	-1.81	-0.392	1.01	-3.28	0.00455	0.188	-1.91	ControlPD1vsControlNone	ENSG00000164221
Blood CD8 T cells	12	IFRD1		-1.33	-2.2	-0.475	1.98	-3.28	0.00456	0.188	-1.91	ControlPD1vsControlNone	ENSG00000006652
Blood CD8 T cells	12	MBD2		1.53	0.544	2.53	2.13	3.28	0.00463	0.189	-1.92	ControlPD1vsControlNone	ENSG00000134046
Blood CD8 T cells	12	DMAP1		1.31	0.463	2.15	2.11	3.28	0.00464	0.189	-1.92	ControlPD1vsControlNone	ENSG00000178028
Blood CD8 T cells	12	AP2A2		-1.24	-2.04	-0.437	1.61	-3.27	0.00469	0.19	-1.93	ControlPD1vsControlNone	ENSG00000183020
Blood CD8 T cells	12	EDEM3		-1.1	-1.82	-0.388	1.84	-3.27	0.00473	0.19	-1.94	ControlPD1vsControlNone	ENSG00000116406
Blood CD8 T cells	12	DDX42		-1.28	-2.1	-0.449	1.99	-3.27	0.00473	0.19	-1.94	ControlPD1vsControlNone	ENSG00000198231
Blood CD8 T cells	12	ABCC10		1.37	0.481	2.26	0.928	3.26	0.00479	0.192	-1.95	ControlPD1vsControlNone	ENSG00000124574
Blood CD8 T cells	12	ZNF101		-1.57	-2.6	-0.55	1.44	-3.25	0.00487	0.192	-1.97	ControlPD1vsControlNone	ENSG00000181896
Blood CD8 T cells	12	KAT7		-1.27	-2.09	-0.442	1.74	-3.25	0.00488	0.192	-1.97	ControlPD1vsControlNone	ENSG00000136504
Blood CD8 T cells	12	HELB		1.63	0.57	2.69	1.67	3.25	0.00488	0.192	-1.97	ControlPD1vsControlNone	ENSG00000127311
Blood CD8 T cells	12	ATAD2B		-1.27	-2.1	-0.444	1.36	-3.25	0.00488	0.192	-1.97	ControlPD1vsControlNone	ENSG00000119778
Blood CD8 T cells	12	RNF170		-1.33	-2.2	-0.464	1.12	-3.25	0.00491	0.193	-1.97	ControlPD1vsControlNone	ENSG00000120925
Blood CD8 T cells	12	HARS2		-1.13	-1.86	-0.393	1.51	-3.25	0.00494	0.193	-1.98	ControlPD1vsControlNone	ENSG00000112855
Blood CD8 T cells	12	COQ2		1.39	0.482	2.29	1.35	3.24	0.00497	0.193	-1.98	ControlPD1vsControlNone	ENSG00000173085
Blood CD8 T cells	12	GEMIN8		1.68	0.584	2.78	1.59	3.24	0.00498	0.193	-1.99	ControlPD1vsControlNone	ENSG00000046647
Blood CD8 T cells	12	TSPAN3		-1.48	-2.45	-0.513	1.78	-3.24	0.00503	0.194	-1.99	ControlPD1vsControlNone	ENSG00000140391
Blood CD8 T cells	12	DHX29		1.48	0.511	2.45	2.44	3.23	0.00511	0.196	-2.01	ControlPD1vsControlNone	ENSG00000067248
Blood CD8 T cells	12	APOBR		-1.28	-2.12	-0.442	1.21	-3.23	0.00512	0.196	-2.01	ControlPD1vsControlNone	ENSG00000184730
Blood CD8 T cells	12	BOLA1		-1.09	-1.81	-0.377	1.86	-3.23	0.00513	0.196	-2.01	ControlPD1vsControlNone	ENSG00000178096
Blood CD8 T cells	12	HELLS		-0.791	-1.31	-0.272	3.49	-3.22	0.00517	0.196	-2.02	ControlPD1vsControlNone	ENSG00000119969
Blood CD8 T cells	12	SLC25A44		1.32	0.453	2.18	0.786	3.22	0.0052	0.196	-2.02	ControlPD1vsControlNone	ENSG00000160785
Blood CD8 T cells	12	IL6ST		-0.995	-1.65	-0.341	1.66	-3.22	0.0052	0.196	-2.02	ControlPD1vsControlNone	ENSG00000134352
Blood CD8 T cells	12	PSMC3IP		-1.23	-2.04	-0.422	1.85	-3.22	0.00525	0.197	-2.03	ControlPD1vsControlNone	ENSG00000131470
Blood CD8 T cells	12	PTTG1		0.903	0.309	1.5	4.47	3.22	0.00525	0.197	-2.03	ControlPD1vsControlNone	ENSG00000164611
Blood CD8 T cells	12	GOLT1B		-1.34	-2.22	-0.458	2.49	-3.21	0.00528	0.197	-2.04	ControlPD1vsControlNone	ENSG00000111711
Blood CD8 T cells	12	ANKRD26		-1.26	-2.09	-0.43	1.84	-3.21	0.00533	0.198	-2.04	ControlPD1vsControlNone	ENSG00000107890
Blood CD8 T cells	12	MIDN		-1.27	-2.1	-0.431	1.94	-3.21	0.00534	0.198	-2.05	ControlPD1vsControlNone	ENSG00000167470
Blood CD8 T cells	12	RFX7		-1.24	-2.05	-0.42	0.946	-3.2	0.00539	0.198	-2.05	ControlPD1vsControlNone	ENSG00000181827
Blood CD8 T cells	12	DARS2		-1.01	-1.68	-0.344	1.46	-3.2	0.0054	0.198	-2.05	ControlPD1vsControlNone	ENSG00000117593
Blood CD8 T cells	12	C21orf2		-1.13	-1.88	-0.384	1.98	-3.2	0.00545	0.199	-2.06	ControlPD1vsControlNone	ENSG00000160226
Blood CD8 T cells	12	CHTF18		-1.12	-1.86	-0.378	1.74	-3.2	0.0055	0.2	-2.07	ControlPD1vsControlNone	ENSG00000127586
Blood CD8 T cells	12	MTMR6		-1.33	-2.21	-0.449	1.52	-3.19	0.00552	0.2	-2.07	ControlPD1vsControlNone	ENSG00000139505
Blood CD8 T cells	12	UPP1		-1.42	-2.37	-0.479	2.6	-3.19	0.00555	0.2	-2.08	ControlPD1vsControlNone	ENSG00000183696
Blood CD8 T cells	12	RAD9A		-1.27	-2.11	-0.428	2	-3.19	0.00556	0.2	-2.08	ControlPD1vsControlNone	ENSG00000172613
Blood CD8 T cells	12	RTL6		-1.23	-2.05	-0.412	0.77	-3.18	0.00565	0.203	-2.09	ControlPD1vsControlNone	ENSG00000188636
Blood CD8 T cells	12	RPF1		1.58	0.53	2.64	2.21	3.18	0.00569	0.203	-2.1	ControlPD1vsControlNone	ENSG00000117133
Blood CD8 T cells	12	SLC4A7		-1.2	-2.01	-0.403	1.9	-3.18	0.0057	0.203	-2.1	ControlPD1vsControlNone	ENSG00000033867
Blood CD8 T cells	12	PGAP2		-1.3	-2.17	-0.436	1.99	-3.18	0.00572	0.203	-2.11	ControlPD1vsControlNone	ENSG00000148985
Blood CD8 T cells	12	TRMU		-1.09	-1.82	-0.364	1.98	-3.17	0.00575	0.203	-2.11	ControlPD1vsControlNone	ENSG00000100416
Blood CD8 T cells	12	GMIP		1.67	0.555	2.78	1.99	3.17	0.0058	0.204	-2.12	ControlPD1vsControlNone	ENSG00000089639
Blood CD8 T cells	12	ZSCAN32		1.29	0.429	2.15	0.791	3.17	0.00585	0.205	-2.12	ControlPD1vsControlNone	ENSG00000140987
Blood CD8 T cells	12	TMEM19		-1.09	-1.82	-0.361	1.72	-3.16	0.00589	0.206	-2.13	ControlPD1vsControlNone	ENSG00000139291
Blood CD8 T cells	12	CARNMT1		1.24	0.408	2.07	1.72	3.16	0.00594	0.207	-2.14	ControlPD1vsControlNone	ENSG00000156017
Blood CD8 T cells	12	NUDCD1		1.52	0.5	2.53	1.59	3.16	0.00599	0.207	-2.14	ControlPD1vsControlNone	ENSG00000120526
Blood CD8 T cells	12	PATL1		-1.19	-1.98	-0.391	1.7	-3.16	0.00599	0.207	-2.14	ControlPD1vsControlNone	ENSG00000166889
Blood CD8 T cells	12	CYB5R4		-1.38	-2.31	-0.455	2.54	-3.15	0.00601	0.207	-2.15	ControlPD1vsControlNone	ENSG00000065615
Blood CD8 T cells	12	TOM1		1.62	0.533	2.71	1.34	3.15	0.00603	0.207	-2.15	ControlPD1vsControlNone	ENSG00000100284
Blood CD8 T cells	12	YWHAG		1.44	0.47	2.4	1.96	3.15	0.00609	0.207	-2.16	ControlPD1vsControlNone	ENSG00000170027
Blood CD8 T cells	12	ATG16L2		-1.09	-1.82	-0.356	1.85	-3.14	0.00615	0.207	-2.17	ControlPD1vsControlNone	ENSG00000168010
Blood CD8 T cells	12	CPSF4		-1.12	-1.88	-0.366	1.72	-3.14	0.00616	0.207	-2.17	ControlPD1vsControlNone	ENSG00000160917
Blood CD8 T cells	12	STRN		-1.06	-1.77	-0.346	1.53	-3.14	0.00616	0.207	-2.17	ControlPD1vsControlNone	ENSG00000115808
Blood CD8 T cells	12	DMC1		-1.24	-2.08	-0.405	1.5	-3.14	0.00617	0.207	-2.17	ControlPD1vsControlNone	ENSG00000100206
Blood CD8 T cells	12	PIGW		1.39	0.455	2.33	1.14	3.14	0.00619	0.207	-2.17	ControlPD1vsControlNone	ENSG00000277161
Blood CD8 T cells	12	POLR3H		1.53	0.499	2.56	1.61	3.14	0.00619	0.207	-2.17	ControlPD1vsControlNone	ENSG00000100413
Blood CD8 T cells	12	NOA1		0.682	0.222	1.14	2.34	3.14	0.00621	0.207	-2.18	ControlPD1vsControlNone	ENSG00000084092
Blood CD8 T cells	12	CNOT2		-1.52	-2.55	-0.495	2.78	-3.13	0.00628	0.208	-2.18	ControlPD1vsControlNone	ENSG00000111596
Blood CD8 T cells	12	NAAA		0.783	0.254	1.31	2.54	3.13	0.00628	0.208	-2.19	ControlPD1vsControlNone	ENSG00000138744
Blood CD8 T cells	12	GCHFR		-1.62	-2.72	-0.526	2.66	-3.13	0.00629	0.208	-2.19	ControlPD1vsControlNone	ENSG00000137880
Blood CD8 T cells	12	BPTF		-1.49	-2.5	-0.483	2.82	-3.13	0.00631	0.208	-2.19	ControlPD1vsControlNone	ENSG00000171634
Blood CD8 T cells	12	XRCC1		-1.23	-2.06	-0.396	2.1	-3.13	0.00637	0.208	-2.2	ControlPD1vsControlNone	ENSG00000073050
Blood CD8 T cells	12	SETD1A		1.24	0.401	2.08	0.883	3.13	0.00637	0.208	-2.2	ControlPD1vsControlNone	ENSG00000099381
Blood CD8 T cells	12	SPON2		-1.92	-3.22	-0.619	3.14	-3.12	0.00643	0.208	-2.21	ControlPD1vsControlNone	ENSG00000159674
Blood CD8 T cells	12	DRAM2		1.44	0.464	2.42	2.14	3.12	0.00643	0.208	-2.21	ControlPD1vsControlNone	ENSG00000156171
Blood CD8 T cells	12	KPNA5		-1.2	-2.02	-0.388	1.05	-3.12	0.00646	0.208	-2.21	ControlPD1vsControlNone	ENSG00000196911
Blood CD8 T cells	12	LINC00662		-1.18	-1.97	-0.378	1.17	-3.12	0.00646	0.208	-2.21	ControlPD1vsControlNone	ENSG00000261824
Blood CD8 T cells	12	CLPX		-0.974	-1.64	-0.313	1.83	-3.12	0.00647	0.208	-2.21	ControlPD1vsControlNone	ENSG00000166855
Blood CD8 T cells	12	CEP57L1		-1.28	-2.15	-0.411	1.61	-3.12	0.00648	0.208	-2.21	ControlPD1vsControlNone	ENSG00000183137
Blood CD8 T cells	12	ZBTB44		-1.21	-2.03	-0.386	1.84	-3.11	0.00656	0.208	-2.22	ControlPD1vsControlNone	ENSG00000196323
Blood CD8 T cells	12	SMG8		1.32	0.423	2.22	0.752	3.11	0.00657	0.208	-2.22	ControlPD1vsControlNone	ENSG00000167447
Blood CD8 T cells	12	ARNT		-1.38	-2.32	-0.442	1.28	-3.11	0.00658	0.208	-2.22	ControlPD1vsControlNone	ENSG00000143437
Blood CD8 T cells	12	ACSL3		1.11	0.355	1.87	1.57	3.11	0.00658	0.208	-2.22	ControlPD1vsControlNone	ENSG00000123983
Blood CD8 T cells	12	WAC		-1.4	-2.36	-0.448	2.48	-3.11	0.00659	0.208	-2.23	ControlPD1vsControlNone	ENSG00000095787
Blood CD8 T cells	12	KAT8		1.39	0.444	2.34	2.08	3.11	0.00665	0.209	-2.23	ControlPD1vsControlNone	ENSG00000103510
Blood CD8 T cells	12	PIGL		-1.2	-2.01	-0.38	1.27	-3.1	0.0067	0.209	-2.24	ControlPD1vsControlNone	ENSG00000108474
Blood CD8 T cells	12	CDKN2A		1.51	0.481	2.55	2.89	3.1	0.00673	0.209	-2.24	ControlPD1vsControlNone	ENSG00000147889
Blood CD8 T cells	12	EIF2B4		1.39	0.439	2.33	1.39	3.1	0.00676	0.209	-2.25	ControlPD1vsControlNone	ENSG00000115211
Blood CD8 T cells	12	TRIM28		-1.21	-2.04	-0.385	2.34	-3.1	0.00676	0.209	-2.25	ControlPD1vsControlNone	ENSG00000130726
Blood CD8 T cells	12	MFSD14C		1.36	0.429	2.29	1.37	3.09	0.00681	0.209	-2.25	ControlPD1vsControlNone	ENSG00000196312
Blood CD8 T cells	12	RHBDD3		1.46	0.462	2.46	1.26	3.09	0.00682	0.209	-2.26	ControlPD1vsControlNone	ENSG00000100263
Blood CD8 T cells	12	AP3S1		0.889	0.281	1.5	3.37	3.09	0.00683	0.209	-2.26	ControlPD1vsControlNone	ENSG00000177879
Blood CD8 T cells	12	AGTPBP1		-1.33	-2.23	-0.418	1.73	-3.09	0.00685	0.209	-2.26	ControlPD1vsControlNone	ENSG00000135049
Blood CD8 T cells	12	VPS35L		-1.44	-2.43	-0.454	1.45	-3.09	0.00689	0.209	-2.26	ControlPD1vsControlNone	ENSG00000103544
Blood CD8 T cells	12	MED6		1.41	0.444	2.38	1.73	3.09	0.00691	0.209	-2.27	ControlPD1vsControlNone	ENSG00000133997
Blood CD8 T cells	12	CDK6		1.66	0.521	2.79	2.34	3.09	0.00693	0.209	-2.27	ControlPD1vsControlNone	ENSG00000105810
Blood CD8 T cells	12	HNRNPUL2		-1.09	-1.84	-0.343	1.66	-3.09	0.00693	0.209	-2.27	ControlPD1vsControlNone	ENSG00000214753
Blood CD8 T cells	12	FAM98C		1.5	0.472	2.53	1.87	3.08	0.00696	0.21	-2.27	ControlPD1vsControlNone	ENSG00000130244
Blood CD8 T cells	12	TM9SF4		1.45	0.453	2.44	1.18	3.08	0.00702	0.21	-2.28	ControlPD1vsControlNone	ENSG00000101337
Blood CD8 T cells	12	RBM8A		0.676	0.212	1.14	4.28	3.08	0.00702	0.21	-2.28	ControlPD1vsControlNone	ENSG00000265241
Blood CD8 T cells	12	RAMMET		1.39	0.436	2.35	2.58	3.08	0.00705	0.21	-2.29	ControlPD1vsControlNone	ENSG00000169612
Blood CD8 T cells	12	TRIM14		-1.23	-2.08	-0.384	2.01	-3.08	0.00708	0.211	-2.29	ControlPD1vsControlNone	ENSG00000106785
Blood CD8 T cells	12	PIAS1		-1.2	-2.03	-0.374	2.22	-3.07	0.00712	0.211	-2.29	ControlPD1vsControlNone	ENSG00000033800
Blood CD8 T cells	12	MAX		0.829	0.257	1.4	3.08	3.07	0.00722	0.212	-2.31	ControlPD1vsControlNone	ENSG00000125952
Blood CD8 T cells	12	PPP4R3B		1.37	0.423	2.31	2.52	3.07	0.00724	0.212	-2.31	ControlPD1vsControlNone	ENSG00000275052
Blood CD8 T cells	12	MRPL35		1.52	0.47	2.57	2.26	3.06	0.00725	0.212	-2.31	ControlPD1vsControlNone	ENSG00000132313
Blood CD8 T cells	12	MINK1		1.31	0.406	2.22	1.5	3.06	0.00727	0.212	-2.31	ControlPD1vsControlNone	ENSG00000141503
Blood CD8 T cells	12	PPWD1		-1.11	-1.88	-0.344	2.04	-3.06	0.00727	0.212	-2.31	ControlPD1vsControlNone	ENSG00000113593
Blood CD8 T cells	12	TMEM134		-1.31	-2.21	-0.403	2.28	-3.06	0.00734	0.213	-2.32	ControlPD1vsControlNone	ENSG00000172663
Blood CD8 T cells	12	POMT1		-1.27	-2.16	-0.393	1.38	-3.06	0.00734	0.213	-2.32	ControlPD1vsControlNone	ENSG00000130714
Blood CD8 T cells	12	NFKB1		-1.02	-1.73	-0.314	1.64	-3.06	0.00739	0.214	-2.33	ControlPD1vsControlNone	ENSG00000109320
Blood CD8 T cells	12	KLHL22		-1.23	-2.08	-0.377	1.77	-3.05	0.00745	0.215	-2.33	ControlPD1vsControlNone	ENSG00000099910
Blood CD8 T cells	12	LRIF1		-1.07	-1.82	-0.329	2.05	-3.05	0.00748	0.215	-2.34	ControlPD1vsControlNone	ENSG00000121931
Blood CD8 T cells	12	CUL2		1.49	0.457	2.53	1.85	3.05	0.00751	0.215	-2.34	ControlPD1vsControlNone	ENSG00000108094
Blood CD8 T cells	12	MEN1		-1.2	-2.03	-0.366	1.37	-3.05	0.00753	0.215	-2.34	ControlPD1vsControlNone	ENSG00000133895
Blood CD8 T cells	12	GRK5		1.39	0.425	2.36	0.811	3.05	0.00755	0.215	-2.34	ControlPD1vsControlNone	ENSG00000198873
Blood CD8 T cells	12	SF1		-0.759	-1.29	-0.231	3.86	-3.04	0.00758	0.215	-2.35	ControlPD1vsControlNone	ENSG00000168066
Blood CD8 T cells	12	PPP6R3		-1.33	-2.26	-0.405	2.04	-3.04	0.00759	0.215	-2.35	ControlPD1vsControlNone	ENSG00000110075
Blood CD8 T cells	12	MTA2		0.901	0.274	1.53	2.52	3.04	0.00766	0.216	-2.36	ControlPD1vsControlNone	ENSG00000149480
Blood CD8 T cells	12	SMYD2		1.34	0.407	2.27	2.17	3.04	0.00769	0.217	-2.36	ControlPD1vsControlNone	ENSG00000143499
Blood CD8 T cells	12	LHPP		1.27	0.382	2.15	1.85	3.03	0.00782	0.219	-2.37	ControlPD1vsControlNone	ENSG00000107902
Blood CD8 T cells	12	ANKRD36C		-1.27	-2.15	-0.382	2.04	-3.03	0.00785	0.219	-2.38	ControlPD1vsControlNone	ENSG00000174501
Blood CD8 T cells	12	FMR1		-1.08	-1.83	-0.324	1.67	-3.03	0.00786	0.219	-2.38	ControlPD1vsControlNone	ENSG00000102081
Blood CD8 T cells	12	MCM3AP		-1.07	-1.83	-0.322	1.86	-3.02	0.0079	0.22	-2.38	ControlPD1vsControlNone	ENSG00000160294
Blood CD8 T cells	12	ACTL6A		0.729	0.218	1.24	3.11	3.02	0.00798	0.221	-2.39	ControlPD1vsControlNone	ENSG00000136518
Blood CD8 T cells	12	HAGH		-1.17	-1.99	-0.349	2.06	-3.02	0.008	0.221	-2.39	ControlPD1vsControlNone	ENSG00000063854
Blood CD8 T cells	12	TBXAS1		-1.42	-2.42	-0.424	1.44	-3.02	0.00804	0.221	-2.4	ControlPD1vsControlNone	ENSG00000059377
Blood CD8 T cells	12	NMUR1		-1.47	-2.5	-0.439	1.3	-3.02	0.00804	0.221	-2.4	ControlPD1vsControlNone	ENSG00000171596
Blood CD8 T cells	12	FANCG		-1.38	-2.34	-0.41	2.34	-3.01	0.00806	0.221	-2.4	ControlPD1vsControlNone	ENSG00000221829
Blood CD8 T cells	12	C1GALT1C1		1.43	0.427	2.44	2	3.01	0.00812	0.221	-2.41	ControlPD1vsControlNone	ENSG00000171155
Blood CD8 T cells	12	TXNRD1		-1.25	-2.13	-0.37	2.28	-3.01	0.00821	0.221	-2.42	ControlPD1vsControlNone	ENSG00000198431
Blood CD8 T cells	12	SHPRH		-1.19	-2.02	-0.351	1.53	-3	0.00824	0.221	-2.42	ControlPD1vsControlNone	ENSG00000146414
Blood CD8 T cells	12	U2AF1L4		1.28	0.379	2.19	1.57	3	0.00826	0.221	-2.42	ControlPD1vsControlNone	ENSG00000161265
Blood CD8 T cells	12	JPT1		0.608	0.179	1.04	4.79	3	0.00827	0.221	-2.42	ControlPD1vsControlNone	ENSG00000189159
Blood CD8 T cells	12	RNF10		0.853	0.252	1.45	2.77	3	0.00827	0.221	-2.42	ControlPD1vsControlNone	ENSG00000022840
Blood CD8 T cells	12	TMED1		1.36	0.401	2.32	1.81	3	0.00829	0.221	-2.42	ControlPD1vsControlNone	ENSG00000099203
Blood CD8 T cells	12	MOB1B		1.29	0.381	2.2	0.612	3	0.00831	0.221	-2.43	ControlPD1vsControlNone	ENSG00000173542
Blood CD8 T cells	12	UTP11		1.2	0.353	2.04	2.41	3	0.00834	0.221	-2.43	ControlPD1vsControlNone	ENSG00000183520
Blood CD8 T cells	12	PDXDC1		-1.22	-2.09	-0.36	2.01	-3	0.00835	0.221	-2.43	ControlPD1vsControlNone	ENSG00000179889
Blood CD8 T cells	12	NUDT15		-1.22	-2.08	-0.359	1.9	-3	0.00836	0.221	-2.43	ControlPD1vsControlNone	ENSG00000136159
Blood CD8 T cells	12	ORAI1		-1.45	-2.48	-0.426	2.02	-3	0.00837	0.221	-2.43	ControlPD1vsControlNone	ENSG00000276045
Blood CD8 T cells	12	USP20		-1.31	-2.24	-0.386	1.42	-3	0.00839	0.221	-2.43	ControlPD1vsControlNone	ENSG00000136878
Blood CD8 T cells	12	PPIP5K2		1.38	0.405	2.36	2.03	2.99	0.00842	0.221	-2.44	ControlPD1vsControlNone	ENSG00000145725
Blood CD8 T cells	12	HLA-DQB1		1.15	0.336	1.96	3.37	2.99	0.00843	0.221	-2.44	ControlPD1vsControlNone	ENSG00000179344
Blood CD8 T cells	12	HMGB3		1.55	0.455	2.65	2.98	2.99	0.00843	0.221	-2.44	ControlPD1vsControlNone	ENSG00000029993
Blood CD8 T cells	12	MLKL		-0.961	-1.64	-0.28	1.42	-2.98	0.00858	0.224	-2.45	ControlPD1vsControlNone	ENSG00000168404
Blood CD8 T cells	12	IPO9		-1.22	-2.09	-0.355	1.91	-2.98	0.00862	0.224	-2.46	ControlPD1vsControlNone	ENSG00000198700
Blood CD8 T cells	12	PGP		-1.01	-1.73	-0.294	1.36	-2.98	0.00864	0.224	-2.46	ControlPD1vsControlNone	ENSG00000184207
Blood CD8 T cells	12	TMEM87B		1.48	0.428	2.53	1.62	2.98	0.00866	0.224	-2.46	ControlPD1vsControlNone	ENSG00000153214
Blood CD8 T cells	12	ZNF90		-0.988	-1.69	-0.286	0.71	-2.98	0.00873	0.224	-2.47	ControlPD1vsControlNone	ENSG00000213988
Blood CD8 T cells	12	UNC119		-1.14	-1.94	-0.328	1.61	-2.97	0.00877	0.224	-2.47	ControlPD1vsControlNone	ENSG00000109103
Blood CD8 T cells	12	MMADHC		0.638	0.184	1.09	4.11	2.97	0.00879	0.224	-2.48	ControlPD1vsControlNone	ENSG00000168288
Blood CD8 T cells	12	MRPS16		-1.66	-2.85	-0.48	3.37	-2.97	0.0088	0.224	-2.48	ControlPD1vsControlNone	ENSG00000182180
Blood CD8 T cells	12	NCK1-DT		1.35	0.388	2.31	1.32	2.97	0.00881	0.224	-2.48	ControlPD1vsControlNone	ENSG00000239213
Blood CD8 T cells	12	C21orf58		-1.11	-1.9	-0.319	2.03	-2.97	0.00881	0.224	-2.48	ControlPD1vsControlNone	ENSG00000160298
Blood CD8 T cells	12	ABHD3		-1.32	-2.26	-0.38	2.54	-2.97	0.00881	0.224	-2.48	ControlPD1vsControlNone	ENSG00000158201
Blood CD8 T cells	12	C1orf50		1.24	0.356	2.13	1.59	2.97	0.00889	0.226	-2.48	ControlPD1vsControlNone	ENSG00000164008
Blood CD8 T cells	12	MCM2		-0.64	-1.1	-0.184	3.41	-2.97	0.00892	0.226	-2.49	ControlPD1vsControlNone	ENSG00000073111
Blood CD8 T cells	12	CPLANE1		-1	-1.72	-0.286	1.07	-2.96	0.00903	0.227	-2.5	ControlPD1vsControlNone	ENSG00000197603
Blood CD8 T cells	12	THRA		-1.08	-1.86	-0.308	0.747	-2.96	0.00905	0.227	-2.5	ControlPD1vsControlNone	ENSG00000126351
Blood CD8 T cells	12	HLA-DPB1		0.817	0.233	1.4	4.44	2.96	0.00906	0.227	-2.5	ControlPD1vsControlNone	ENSG00000223865
Blood CD8 T cells	12	INPP1		-1.22	-2.09	-0.346	1.55	-2.96	0.00911	0.227	-2.51	ControlPD1vsControlNone	ENSG00000151689
Blood CD8 T cells	12	MFAP1		-1.17	-2	-0.332	2.12	-2.95	0.00914	0.227	-2.51	ControlPD1vsControlNone	ENSG00000140259
Blood CD8 T cells	12	HLA-DRB1		1.04	0.295	1.79	5.1	2.95	0.00919	0.227	-2.51	ControlPD1vsControlNone	ENSG00000196126
Blood CD8 T cells	12	RRP9		1.19	0.336	2.04	1.88	2.95	0.00921	0.227	-2.51	ControlPD1vsControlNone	ENSG00000114767
Blood CD8 T cells	12	LINC00299		-1.12	-1.92	-0.317	0.574	-2.95	0.00922	0.227	-2.52	ControlPD1vsControlNone	ENSG00000236790
Blood CD8 T cells	12	ZNF451		-1.3	-2.24	-0.368	1.65	-2.95	0.00923	0.227	-2.52	ControlPD1vsControlNone	ENSG00000112200
Blood CD8 T cells	12	GSTM1		-2.66	-4.58	-0.753	1.11	-2.95	0.00925	0.227	-2.52	ControlPD1vsControlNone	ENSG00000134184
Blood CD8 T cells	12	IVD		1.28	0.362	2.2	1.6	2.95	0.00925	0.227	-2.52	ControlPD1vsControlNone	ENSG00000128928
Blood CD8 T cells	12	NT5DC1		1.3	0.368	2.24	2.38	2.95	0.00926	0.227	-2.52	ControlPD1vsControlNone	ENSG00000178425
Blood CD8 T cells	12	UGP2		0.743	0.21	1.28	3.08	2.95	0.0093	0.227	-2.52	ControlPD1vsControlNone	ENSG00000169764
Blood CD8 T cells	12	CEP83		1.37	0.386	2.35	1.25	2.95	0.0093	0.227	-2.52	ControlPD1vsControlNone	ENSG00000173588
Blood CD8 T cells	12	QARS		-1.24	-2.12	-0.347	2.37	-2.94	0.00935	0.228	-2.53	ControlPD1vsControlNone	ENSG00000172053
Blood CD8 T cells	12	MTHFD2L		1.43	0.403	2.47	1.97	2.94	0.00936	0.228	-2.53	ControlPD1vsControlNone	ENSG00000163738
Blood CD8 T cells	12	TTC3		-1.37	-2.36	-0.385	2.49	-2.94	0.00943	0.229	-2.53	ControlPD1vsControlNone	ENSG00000182670
Blood CD8 T cells	12	GTPBP1		1.21	0.338	2.08	1.22	2.94	0.00948	0.229	-2.54	ControlPD1vsControlNone	ENSG00000100226
Blood CD8 T cells	12	PSMD4		0.867	0.242	1.49	3.72	2.94	0.0095	0.229	-2.54	ControlPD1vsControlNone	ENSG00000159352
Blood CD8 T cells	12	MRTO4		1.34	0.374	2.31	2.59	2.93	0.00953	0.229	-2.54	ControlPD1vsControlNone	ENSG00000053372
Blood CD8 T cells	12	MRPS17		-1.02	-1.75	-0.284	1.18	-2.93	0.00954	0.229	-2.55	ControlPD1vsControlNone	ENSG00000239789
Blood CD8 T cells	12	TWF1		-1.08	-1.86	-0.301	1.86	-2.93	0.00955	0.229	-2.55	ControlPD1vsControlNone	ENSG00000151239
Blood CD8 T cells	12	ING2		-1.18	-2.04	-0.329	1.87	-2.93	0.00959	0.229	-2.55	ControlPD1vsControlNone	ENSG00000168556
Blood CD8 T cells	12	MECR		-1.27	-2.19	-0.353	1.52	-2.93	0.00962	0.229	-2.55	ControlPD1vsControlNone	ENSG00000116353
Blood CD8 T cells	12	ABTB1		-1.3	-2.23	-0.359	2.23	-2.93	0.00971	0.23	-2.56	ControlPD1vsControlNone	ENSG00000114626
Blood CD8 T cells	12	TRIOBP		1.22	0.336	2.1	1.48	2.92	0.00975	0.23	-2.56	ControlPD1vsControlNone	ENSG00000100106
Blood CD8 T cells	12	AC002310.1		-0.914	-1.58	-0.252	0.97	-2.92	0.00979	0.23	-2.57	ControlPD1vsControlNone	ENSG00000235560
Blood CD8 T cells	12	GPHN		-1.24	-2.15	-0.343	1.07	-2.92	0.0098	0.23	-2.57	ControlPD1vsControlNone	ENSG00000171723
Blood CD8 T cells	12	TRAP1		1.38	0.381	2.38	2.65	2.92	0.00983	0.23	-2.57	ControlPD1vsControlNone	ENSG00000126602
Blood CD8 T cells	12	MIS18BP1		-1.46	-2.52	-0.401	3.05	-2.92	0.0099	0.23	-2.58	ControlPD1vsControlNone	ENSG00000129534
Blood CD8 T cells	12	ASCC3		0.628	0.172	1.08	2.39	2.92	0.0099	0.23	-2.58	ControlPD1vsControlNone	ENSG00000112249
Blood CD8 T cells	12	THAP1		1.57	0.43	2.7	2.16	2.92	0.00991	0.23	-2.58	ControlPD1vsControlNone	ENSG00000131931
Blood CD8 T cells	12	SREBF2		-1.13	-1.94	-0.309	1.73	-2.92	0.00992	0.23	-2.58	ControlPD1vsControlNone	ENSG00000198911
Blood CD8 T cells	12	RFT1		1.43	0.39	2.46	1.74	2.91	0.00997	0.23	-2.58	ControlPD1vsControlNone	ENSG00000163933
Blood CD8 T cells	12	ASPM		1.66	0.454	2.86	2.81	2.91	0.00997	0.23	-2.58	ControlPD1vsControlNone	ENSG00000066279
Blood CD8 T cells	12	VKORC1		-1.47	-2.55	-0.402	1.48	-2.91	0.01	0.23	-2.59	ControlPD1vsControlNone	ENSG00000167397
Blood CD8 T cells	12	SH2D1B		-1.63	-2.81	-0.445	1.4	-2.91	0.01	0.23	-2.59	ControlPD1vsControlNone	ENSG00000198574
Blood CD8 T cells	12	TUBA1C		0.761	0.207	1.31	3.1	2.91	0.0101	0.23	-2.59	ControlPD1vsControlNone	ENSG00000167553
Blood CD8 T cells	12	TYROBP		-2.11	-3.64	-0.575	3.01	-2.91	0.0101	0.23	-2.59	ControlPD1vsControlNone	ENSG00000011600
Blood CD8 T cells	12	GTF2F2		-1.18	-2.04	-0.321	2.35	-2.91	0.0101	0.23	-2.59	ControlPD1vsControlNone	ENSG00000188342
Blood CD8 T cells	12	FLAD1		-1.24	-2.14	-0.337	2.22	-2.91	0.0101	0.23	-2.59	ControlPD1vsControlNone	ENSG00000160688
Blood CD8 T cells	12	SEC11A		0.584	0.159	1.01	4.12	2.91	0.0101	0.231	-2.6	ControlPD1vsControlNone	ENSG00000140612
Blood CD8 T cells	12	TRAK2		-0.928	-1.6	-0.252	1.47	-2.9	0.0102	0.231	-2.6	ControlPD1vsControlNone	ENSG00000115993
Blood CD8 T cells	12	FASTK		1.43	0.388	2.48	2.2	2.9	0.0102	0.232	-2.6	ControlPD1vsControlNone	ENSG00000164896
Blood CD8 T cells	12	CDC20		1.76	0.476	3.04	3.45	2.9	0.0102	0.232	-2.61	ControlPD1vsControlNone	ENSG00000117399
Blood CD8 T cells	12	RANBP3		1.3	0.351	2.25	1.85	2.9	0.0103	0.232	-2.61	ControlPD1vsControlNone	ENSG00000031823
Blood CD8 T cells	12	MANBA		-0.951	-1.65	-0.256	1.55	-2.9	0.0104	0.233	-2.62	ControlPD1vsControlNone	ENSG00000109323
Blood CD8 T cells	12	SLC25A37		-1.19	-2.07	-0.321	1.54	-2.89	0.0104	0.234	-2.62	ControlPD1vsControlNone	ENSG00000147454
Blood CD8 T cells	12	TPK1		1.35	0.363	2.34	1.68	2.89	0.0104	0.234	-2.62	ControlPD1vsControlNone	ENSG00000196511
Blood CD8 T cells	12	SEC24B		-1.18	-2.05	-0.316	1.06	-2.89	0.0105	0.234	-2.63	ControlPD1vsControlNone	ENSG00000138802
Blood CD8 T cells	12	ORC3		-1.17	-2.03	-0.314	2.11	-2.89	0.0105	0.234	-2.63	ControlPD1vsControlNone	ENSG00000135336
Blood CD8 T cells	12	CDKN2AIP		-1.24	-2.15	-0.331	2.29	-2.89	0.0105	0.234	-2.63	ControlPD1vsControlNone	ENSG00000168564
Blood CD8 T cells	12	NCR3		-1.54	-2.67	-0.412	2.77	-2.89	0.0105	0.234	-2.63	ControlPD1vsControlNone	ENSG00000204475
Blood CD8 T cells	12	SPIN1		-0.966	-1.67	-0.257	1.33	-2.88	0.0106	0.234	-2.63	ControlPD1vsControlNone	ENSG00000106723
Blood CD8 T cells	12	ITGAX		-1.18	-2.04	-0.314	0.574	-2.88	0.0106	0.234	-2.64	ControlPD1vsControlNone	ENSG00000140678
Blood CD8 T cells	12	AC008764.8		1.3	0.345	2.25	0.556	2.88	0.0106	0.234	-2.64	ControlPD1vsControlNone	ENSG00000279529
Blood CD8 T cells	12	VAMP4		1.15	0.305	1.99	1.95	2.88	0.0107	0.235	-2.64	ControlPD1vsControlNone	ENSG00000117533
Blood CD8 T cells	12	MRPL52		0.679	0.18	1.18	4.28	2.88	0.0107	0.236	-2.65	ControlPD1vsControlNone	ENSG00000172590
Blood CD8 T cells	12	CCNK		-1.16	-2.02	-0.308	2.01	-2.88	0.0107	0.236	-2.65	ControlPD1vsControlNone	ENSG00000090061
Blood CD8 T cells	12	PLSCR1		-1.24	-2.15	-0.328	2.61	-2.88	0.0108	0.236	-2.65	ControlPD1vsControlNone	ENSG00000188313
Blood CD8 T cells	12	RWDD3		1.17	0.307	2.02	2.17	2.87	0.0108	0.236	-2.65	ControlPD1vsControlNone	ENSG00000122481
Blood CD8 T cells	12	CEP85L		-1.01	-1.75	-0.265	1.79	-2.87	0.0109	0.237	-2.66	ControlPD1vsControlNone	ENSG00000111860
Blood CD8 T cells	12	FAM174A		1.28	0.337	2.23	1	2.87	0.0109	0.237	-2.66	ControlPD1vsControlNone	ENSG00000174132
Blood CD8 T cells	12	BCL2L13		1.37	0.359	2.38	2.14	2.87	0.0109	0.237	-2.66	ControlPD1vsControlNone	ENSG00000099968
Blood CD8 T cells	12	GRK4		-1.16	-2.01	-0.303	0.575	-2.87	0.011	0.237	-2.67	ControlPD1vsControlNone	ENSG00000125388
Blood CD8 T cells	12	OXNAD1		-1.15	-2	-0.3	2.28	-2.86	0.0111	0.238	-2.67	ControlPD1vsControlNone	ENSG00000154814
Blood CD8 T cells	12	FAHD2A		1.1	0.286	1.91	2	2.86	0.0111	0.238	-2.67	ControlPD1vsControlNone	ENSG00000115042
Blood CD8 T cells	12	ANLN		-0.994	-1.73	-0.259	1.94	-2.86	0.0111	0.238	-2.67	ControlPD1vsControlNone	ENSG00000011426
Blood CD8 T cells	12	HADHB		-1.32	-2.3	-0.344	2.69	-2.86	0.0111	0.238	-2.68	ControlPD1vsControlNone	ENSG00000138029
Blood CD8 T cells	12	CARD8-AS1		1.29	0.336	2.25	1.31	2.86	0.0111	0.238	-2.68	ControlPD1vsControlNone	ENSG00000268001
Blood CD8 T cells	12	MRPS25		-1.34	-2.33	-0.348	2.7	-2.86	0.0112	0.238	-2.68	ControlPD1vsControlNone	ENSG00000131368
Blood CD8 T cells	12	CELF2		0.688	0.179	1.2	3.57	2.86	0.0112	0.238	-2.68	ControlPD1vsControlNone	ENSG00000048740
Blood CD8 T cells	12	ODR4		1.31	0.338	2.27	1.11	2.86	0.0112	0.239	-2.69	ControlPD1vsControlNone	ENSG00000157181
Blood CD8 T cells	12	RASSF1		-1.58	-2.75	-0.408	3.04	-2.85	0.0113	0.239	-2.69	ControlPD1vsControlNone	ENSG00000068028
Blood CD8 T cells	12	AL355075.4		-1.38	-2.41	-0.357	0.725	-2.85	0.0113	0.239	-2.69	ControlPD1vsControlNone	ENSG00000259001
Blood CD8 T cells	12	CUTC		0.629	0.162	1.1	2.47	2.85	0.0114	0.239	-2.69	ControlPD1vsControlNone	ENSG00000119929
Blood CD8 T cells	12	GLUL		0.906	0.233	1.58	2.71	2.85	0.0114	0.24	-2.7	ControlPD1vsControlNone	ENSG00000135821
Blood CD8 T cells	12	GHDC		1.2	0.308	2.09	0.822	2.85	0.0115	0.24	-2.7	ControlPD1vsControlNone	ENSG00000167925
Blood CD8 T cells	12	PTPRN2		1.33	0.34	2.31	1.44	2.84	0.0115	0.24	-2.71	ControlPD1vsControlNone	ENSG00000155093
Blood CD8 T cells	12	RING1		-1.23	-2.15	-0.316	2.17	-2.84	0.0115	0.24	-2.71	ControlPD1vsControlNone	ENSG00000204227
Blood CD8 T cells	12	SUSD3		-1.23	-2.15	-0.315	2.01	-2.84	0.0115	0.24	-2.71	ControlPD1vsControlNone	ENSG00000157303
Blood CD8 T cells	12	CDPF1		-0.959	-1.67	-0.245	1.46	-2.84	0.0115	0.24	-2.71	ControlPD1vsControlNone	ENSG00000205643
Blood CD8 T cells	12	SP2		1.31	0.335	2.29	1.53	2.84	0.0116	0.24	-2.71	ControlPD1vsControlNone	ENSG00000167182
Blood CD8 T cells	12	SHKBP1		0.802	0.204	1.4	3.44	2.84	0.0116	0.24	-2.72	ControlPD1vsControlNone	ENSG00000160410
Blood CD8 T cells	12	TBK1		-1.15	-2.01	-0.293	2.23	-2.84	0.0117	0.24	-2.72	ControlPD1vsControlNone	ENSG00000183735
Blood CD8 T cells	12	ABR		-1.1	-1.92	-0.28	1.68	-2.84	0.0117	0.24	-2.72	ControlPD1vsControlNone	ENSG00000159842
Blood CD8 T cells	12	MOV10		0.819	0.208	1.43	1.67	2.84	0.0117	0.24	-2.72	ControlPD1vsControlNone	ENSG00000155363
Blood CD8 T cells	12	UHRF1		-1.68	-2.93	-0.426	3.34	-2.84	0.0117	0.24	-2.72	ControlPD1vsControlNone	ENSG00000276043
Blood CD8 T cells	12	NBPF19		-1.19	-2.09	-0.303	1.78	-2.84	0.0117	0.24	-2.72	ControlPD1vsControlNone	ENSG00000271383
Blood CD8 T cells	12	ANKRD27		-1.17	-2.04	-0.296	1.36	-2.83	0.0118	0.241	-2.73	ControlPD1vsControlNone	ENSG00000105186
Blood CD8 T cells	12	VOPP1		0.813	0.205	1.42	2.74	2.83	0.0119	0.243	-2.74	ControlPD1vsControlNone	ENSG00000154978
Blood CD8 T cells	12	UBIAD1		-1.01	-1.76	-0.254	1.92	-2.83	0.012	0.243	-2.74	ControlPD1vsControlNone	ENSG00000120942
Blood CD8 T cells	12	CYREN		-1.51	-2.64	-0.379	1.94	-2.82	0.012	0.243	-2.74	ControlPD1vsControlNone	ENSG00000122783
Blood CD8 T cells	12	DDX23		-1.12	-1.96	-0.281	2.16	-2.82	0.012	0.243	-2.75	ControlPD1vsControlNone	ENSG00000174243
Blood CD8 T cells	12	GPR68		-1.29	-2.26	-0.323	1.04	-2.82	0.0121	0.243	-2.75	ControlPD1vsControlNone	ENSG00000119714
Blood CD8 T cells	12	HAPLN3		-1.47	-2.57	-0.366	1.59	-2.82	0.0121	0.243	-2.75	ControlPD1vsControlNone	ENSG00000140511
Blood CD8 T cells	12	AURKB		1.76	0.438	3.08	2.66	2.82	0.0122	0.243	-2.75	ControlPD1vsControlNone	ENSG00000178999
Blood CD8 T cells	12	ABCF3		-1.08	-1.88	-0.268	1.46	-2.82	0.0122	0.243	-2.75	ControlPD1vsControlNone	ENSG00000161204
Blood CD8 T cells	12	COG6		-1.04	-1.82	-0.259	1.08	-2.82	0.0122	0.243	-2.76	ControlPD1vsControlNone	ENSG00000133103
Blood CD8 T cells	12	TRIM69		1.51	0.375	2.64	2.67	2.82	0.0122	0.243	-2.76	ControlPD1vsControlNone	ENSG00000185880
Blood CD8 T cells	12	IPO7		-1.13	-1.98	-0.282	2.31	-2.82	0.0122	0.243	-2.76	ControlPD1vsControlNone	ENSG00000205339
Blood CD8 T cells	12	HMCES		-1.09	-1.9	-0.27	2.05	-2.82	0.0122	0.243	-2.76	ControlPD1vsControlNone	ENSG00000183624
Blood CD8 T cells	12	TRABD2A		1.21	0.3	2.12	1.53	2.81	0.0123	0.243	-2.76	ControlPD1vsControlNone	ENSG00000186854
Blood CD8 T cells	12	WBP2		-1.26	-2.2	-0.312	2.32	-2.81	0.0123	0.243	-2.76	ControlPD1vsControlNone	ENSG00000132471
Blood CD8 T cells	12	HSD17B11		1.58	0.393	2.78	2.82	2.81	0.0123	0.243	-2.76	ControlPD1vsControlNone	ENSG00000198189
Blood CD8 T cells	12	IMPACT		1.37	0.338	2.4	1.63	2.81	0.0124	0.243	-2.77	ControlPD1vsControlNone	ENSG00000154059
Blood CD8 T cells	12	DUSP23		-0.609	-1.07	-0.15	3.27	-2.81	0.0124	0.243	-2.77	ControlPD1vsControlNone	ENSG00000158716
Blood CD8 T cells	12	VASP		-0.596	-1.05	-0.147	3.35	-2.81	0.0124	0.243	-2.77	ControlPD1vsControlNone	ENSG00000125753
Blood CD8 T cells	12	TRAF3IP2-AS1		0.795	0.196	1.39	0.543	2.81	0.0124	0.243	-2.77	ControlPD1vsControlNone	ENSG00000231889
Blood CD8 T cells	12	PLEK		0.672	0.166	1.18	3.58	2.81	0.0124	0.243	-2.77	ControlPD1vsControlNone	ENSG00000115956
Blood CD8 T cells	12	CINP		-1.17	-2.06	-0.289	2.3	-2.81	0.0124	0.243	-2.77	ControlPD1vsControlNone	ENSG00000100865
Blood CD8 T cells	12	S1PR5		-1.58	-2.77	-0.389	2.15	-2.81	0.0125	0.243	-2.77	ControlPD1vsControlNone	ENSG00000180739
Blood CD8 T cells	12	PLSCR3		1.36	0.335	2.39	2.66	2.81	0.0125	0.243	-2.77	ControlPD1vsControlNone	ENSG00000187838
Blood CD8 T cells	12	HP1BP3		-0.645	-1.13	-0.159	3.83	-2.81	0.0125	0.243	-2.78	ControlPD1vsControlNone	ENSG00000127483
Blood CD8 T cells	12	ANAPC15		0.73	0.179	1.28	3.64	2.8	0.0125	0.243	-2.78	ControlPD1vsControlNone	ENSG00000110200
Blood CD8 T cells	12	GAB3		1.36	0.334	2.39	1.6	2.8	0.0125	0.243	-2.78	ControlPD1vsControlNone	ENSG00000160219
Blood CD8 T cells	12	GINM1		-1.11	-1.95	-0.273	2.1	-2.8	0.0126	0.243	-2.78	ControlPD1vsControlNone	ENSG00000055211
Blood CD8 T cells	12	TOMM34		-1.03	-1.82	-0.252	1.78	-2.8	0.0127	0.244	-2.79	ControlPD1vsControlNone	ENSG00000025772
Blood CD8 T cells	12	GNGT2		-1.01	-1.77	-0.246	1.82	-2.8	0.0127	0.244	-2.79	ControlPD1vsControlNone	ENSG00000167083
Blood CD8 T cells	12	ADAT1		1.36	0.332	2.39	1.33	2.8	0.0127	0.244	-2.79	ControlPD1vsControlNone	ENSG00000065457
Blood CD8 T cells	12	DLEU2		-1.12	-1.96	-0.271	2.44	-2.79	0.0128	0.246	-2.8	ControlPD1vsControlNone	ENSG00000231607
Blood CD8 T cells	12	MASTL		-0.918	-1.61	-0.222	1.64	-2.79	0.0129	0.246	-2.8	ControlPD1vsControlNone	ENSG00000120539
Blood CD8 T cells	12	KCNA3		-1.16	-2.04	-0.28	1.48	-2.79	0.0129	0.246	-2.8	ControlPD1vsControlNone	ENSG00000177272
Blood CD8 T cells	12	FOXP1		-1.53	-2.7	-0.371	2.3	-2.79	0.0129	0.246	-2.8	ControlPD1vsControlNone	ENSG00000114861
Blood CD8 T cells	12	GFPT1		-0.996	-1.75	-0.24	1.56	-2.79	0.013	0.246	-2.81	ControlPD1vsControlNone	ENSG00000198380
Blood CD8 T cells	12	BCAT2		1.59	0.382	2.79	2.25	2.79	0.013	0.246	-2.81	ControlPD1vsControlNone	ENSG00000105552
Blood CD8 T cells	12	UBE2J1		0.721	0.173	1.27	2.88	2.79	0.013	0.246	-2.81	ControlPD1vsControlNone	ENSG00000198833
Blood CD8 T cells	12	CIC		-1.16	-2.05	-0.28	1.3	-2.79	0.013	0.246	-2.81	ControlPD1vsControlNone	ENSG00000079432
Blood CD8 T cells	12	RNF166		-1.33	-2.35	-0.32	2.44	-2.78	0.013	0.246	-2.81	ControlPD1vsControlNone	ENSG00000158717
Blood CD8 T cells	12	AC091057.2		-1.1	-1.93	-0.264	0.52	-2.78	0.013	0.246	-2.81	ControlPD1vsControlNone	ENSG00000247728
Blood CD8 T cells	12	GPR141		-1.02	-1.8	-0.246	0.631	-2.78	0.0131	0.246	-2.82	ControlPD1vsControlNone	ENSG00000187037
Blood CD8 T cells	12	DMGDH		1.3	0.311	2.29	0.687	2.78	0.0131	0.246	-2.82	ControlPD1vsControlNone	ENSG00000132837
Blood CD8 T cells	12	FAHD2B		-1.17	-2.05	-0.278	1.36	-2.78	0.0132	0.246	-2.82	ControlPD1vsControlNone	ENSG00000144199
Blood CD8 T cells	12	TUBG2		-1.03	-1.81	-0.245	0.577	-2.78	0.0132	0.246	-2.82	ControlPD1vsControlNone	ENSG00000037042
Blood CD8 T cells	12	WDR77		-1.39	-2.45	-0.331	2.54	-2.78	0.0132	0.246	-2.82	ControlPD1vsControlNone	ENSG00000116455
Blood CD8 T cells	12	CD320		-1.56	-2.75	-0.372	3.25	-2.78	0.0132	0.246	-2.83	ControlPD1vsControlNone	ENSG00000167775
Blood CD8 T cells	12	KHDC4		-1.24	-2.18	-0.294	1.61	-2.78	0.0133	0.246	-2.83	ControlPD1vsControlNone	ENSG00000132680
Blood CD8 T cells	12	LRPAP1		-1.44	-2.54	-0.343	3.04	-2.78	0.0133	0.246	-2.83	ControlPD1vsControlNone	ENSG00000163956
Blood CD8 T cells	12	ASB6		1.21	0.288	2.14	1.78	2.77	0.0133	0.246	-2.83	ControlPD1vsControlNone	ENSG00000148331
Blood CD8 T cells	12	PIK3C2A		-1.07	-1.89	-0.253	1.21	-2.77	0.0134	0.246	-2.83	ControlPD1vsControlNone	ENSG00000011405
Blood CD8 T cells	12	C1orf35		-1.26	-2.23	-0.298	2.72	-2.77	0.0134	0.246	-2.84	ControlPD1vsControlNone	ENSG00000143793
Blood CD8 T cells	12	MYBL1		-1.15	-2.04	-0.273	1.36	-2.77	0.0134	0.246	-2.84	ControlPD1vsControlNone	ENSG00000185697
Blood CD8 T cells	12	IMMP1L		-1.21	-2.13	-0.285	2.51	-2.77	0.0135	0.246	-2.84	ControlPD1vsControlNone	ENSG00000148950
Blood CD8 T cells	12	AAMDC		1.39	0.329	2.46	1.73	2.77	0.0135	0.246	-2.84	ControlPD1vsControlNone	ENSG00000087884
Blood CD8 T cells	12	ZBTB1		-1.06	-1.88	-0.251	1.99	-2.77	0.0135	0.246	-2.84	ControlPD1vsControlNone	ENSG00000126804
Blood CD8 T cells	12	TRAPPC13		-0.877	-1.55	-0.206	1.61	-2.77	0.0135	0.246	-2.84	ControlPD1vsControlNone	ENSG00000113597
Blood CD8 T cells	12	ARF4		0.7	0.165	1.23	3.44	2.77	0.0135	0.246	-2.84	ControlPD1vsControlNone	ENSG00000168374
Blood CD8 T cells	12	KLRC3		-1.71	-3.01	-0.401	1.68	-2.77	0.0135	0.246	-2.84	ControlPD1vsControlNone	ENSG00000205810
Blood CD8 T cells	12	USP47		-1.06	-1.88	-0.25	2.18	-2.77	0.0135	0.246	-2.85	ControlPD1vsControlNone	ENSG00000170242
Blood CD8 T cells	12	ASB7		-0.907	-1.6	-0.212	1.29	-2.76	0.0136	0.247	-2.85	ControlPD1vsControlNone	ENSG00000183475
Blood CD8 T cells	12	ZNF142		-1.05	-1.85	-0.244	0.824	-2.76	0.0137	0.248	-2.86	ControlPD1vsControlNone	ENSG00000115568
Blood CD8 T cells	12	ASH2L		-1.15	-2.04	-0.269	1.92	-2.76	0.0138	0.248	-2.86	ControlPD1vsControlNone	ENSG00000129691
Blood CD8 T cells	12	CHTF8		0.579	0.135	1.02	3.01	2.76	0.0138	0.248	-2.86	ControlPD1vsControlNone	ENSG00000168802
Blood CD8 T cells	12	ADAM8		1.39	0.323	2.46	2.56	2.76	0.0138	0.248	-2.86	ControlPD1vsControlNone	ENSG00000151651
Blood CD8 T cells	12	SEPSECS-AS1		1.48	0.343	2.61	1.51	2.76	0.0138	0.248	-2.86	ControlPD1vsControlNone	ENSG00000281501
Blood CD8 T cells	12	FLII		-1.26	-2.23	-0.293	2.51	-2.76	0.0139	0.248	-2.87	ControlPD1vsControlNone	ENSG00000177731
Blood CD8 T cells	12	GPN1		-1.13	-2	-0.262	2.4	-2.75	0.0139	0.248	-2.87	ControlPD1vsControlNone	ENSG00000198522
Blood CD8 T cells	12	AGTRAP		-1.5	-2.65	-0.346	2.88	-2.75	0.0139	0.249	-2.87	ControlPD1vsControlNone	ENSG00000177674
Blood CD8 T cells	12	BCL10		1.33	0.308	2.36	1.53	2.75	0.014	0.249	-2.87	ControlPD1vsControlNone	ENSG00000142867
Blood CD8 T cells	12	MRPL58		0.715	0.165	1.27	3.08	2.75	0.014	0.25	-2.88	ControlPD1vsControlNone	ENSG00000167862
Blood CD8 T cells	12	RFC3		-1.31	-2.32	-0.301	2.56	-2.75	0.0141	0.251	-2.88	ControlPD1vsControlNone	ENSG00000133119
Blood CD8 T cells	12	AP002748.3		-1.07	-1.9	-0.246	1.39	-2.74	0.0142	0.252	-2.89	ControlPD1vsControlNone	ENSG00000255517
Blood CD8 T cells	12	THAP8		-1.11	-1.96	-0.253	0.818	-2.74	0.0142	0.252	-2.89	ControlPD1vsControlNone	ENSG00000161277
Blood CD8 T cells	12	RBM15		-1.06	-1.87	-0.24	1.55	-2.74	0.0143	0.252	-2.89	ControlPD1vsControlNone	ENSG00000162775
Blood CD8 T cells	12	DSTYK		-1.09	-1.93	-0.248	0.671	-2.74	0.0143	0.252	-2.89	ControlPD1vsControlNone	ENSG00000133059
Blood CD8 T cells	12	IRF2BPL		-1.28	-2.27	-0.292	0.933	-2.74	0.0143	0.252	-2.89	ControlPD1vsControlNone	ENSG00000119669
Blood CD8 T cells	12	IVNS1ABP		-1.18	-2.09	-0.268	2.38	-2.74	0.0144	0.253	-2.9	ControlPD1vsControlNone	ENSG00000116679
Blood CD8 T cells	12	LINC002481		-1.03	-1.82	-0.233	1.19	-2.74	0.0144	0.253	-2.9	ControlPD1vsControlNone	ENSG00000246526
Blood CD8 T cells	12	CASP1		1.06	0.24	1.88	3.04	2.74	0.0144	0.253	-2.9	ControlPD1vsControlNone	ENSG00000137752
Blood CD8 T cells	12	IL16		-1.37	-2.43	-0.31	2.74	-2.73	0.0145	0.253	-2.9	ControlPD1vsControlNone	ENSG00000172349
Blood CD8 T cells	12	FMNL3		-1.11	-1.97	-0.25	0.813	-2.73	0.0145	0.253	-2.91	ControlPD1vsControlNone	ENSG00000161791
Blood CD8 T cells	12	LMO4		-1.35	-2.4	-0.305	2.6	-2.73	0.0145	0.253	-2.91	ControlPD1vsControlNone	ENSG00000143013
Blood CD8 T cells	12	TPD52		-1.22	-2.16	-0.274	1.87	-2.73	0.0146	0.253	-2.91	ControlPD1vsControlNone	ENSG00000076554
Blood CD8 T cells	12	IRF1		0.615	0.137	1.09	3.77	2.72	0.0148	0.254	-2.92	ControlPD1vsControlNone	ENSG00000125347
Blood CD8 T cells	12	ATAD3A		-1.2	-2.13	-0.267	1.73	-2.72	0.0148	0.254	-2.92	ControlPD1vsControlNone	ENSG00000197785
Blood CD8 T cells	12	PLEKHO2		-1.12	-1.98	-0.249	0.639	-2.72	0.0148	0.254	-2.92	ControlPD1vsControlNone	ENSG00000241839
Blood CD8 T cells	12	CD160		-1.59	-2.82	-0.354	2.09	-2.72	0.0148	0.254	-2.92	ControlPD1vsControlNone	ENSG00000117281
Blood CD8 T cells	12	ODF2L		-1.17	-2.08	-0.261	2.1	-2.72	0.0149	0.254	-2.92	ControlPD1vsControlNone	ENSG00000122417
Blood CD8 T cells	12	BABAM2		1.1	0.244	1.95	2.04	2.72	0.0149	0.254	-2.92	ControlPD1vsControlNone	ENSG00000158019
Blood CD8 T cells	12	LINC02325		-1.05	-1.88	-0.235	0.706	-2.72	0.0149	0.254	-2.93	ControlPD1vsControlNone	ENSG00000246084
Blood CD8 T cells	12	AC004241.1		0.991	0.22	1.76	0.709	2.72	0.0149	0.254	-2.93	ControlPD1vsControlNone	ENSG00000257433
Blood CD8 T cells	12	DRAM1		0.835	0.186	1.48	0.552	2.72	0.0149	0.254	-2.93	ControlPD1vsControlNone	ENSG00000136048
Blood CD8 T cells	12	UTP23		1.24	0.276	2.21	2.25	2.72	0.0149	0.254	-2.93	ControlPD1vsControlNone	ENSG00000147679
Blood CD8 T cells	12	SAMD1		-1.21	-2.16	-0.269	1.64	-2.72	0.015	0.255	-2.93	ControlPD1vsControlNone	ENSG00000141858
Blood CD8 T cells	12	TMEM97		-1.24	-2.2	-0.274	2.25	-2.72	0.015	0.255	-2.93	ControlPD1vsControlNone	ENSG00000109084
Blood CD8 T cells	12	ELOVL6		-1.25	-2.22	-0.275	0.896	-2.72	0.015	0.255	-2.93	ControlPD1vsControlNone	ENSG00000170522
Blood CD8 T cells	12	CHTOP		1.51	0.333	2.68	2.58	2.72	0.015	0.255	-2.93	ControlPD1vsControlNone	ENSG00000160679
Blood CD8 T cells	12	KYAT3		-1.15	-2.05	-0.255	1.96	-2.72	0.015	0.255	-2.94	ControlPD1vsControlNone	ENSG00000137944
Blood CD8 T cells	12	MPDU1		0.7	0.154	1.25	3.07	2.71	0.0151	0.255	-2.94	ControlPD1vsControlNone	ENSG00000129255
Blood CD8 T cells	12	E2F2		-1.17	-2.09	-0.258	2.23	-2.71	0.0151	0.255	-2.94	ControlPD1vsControlNone	ENSG00000007968
Blood CD8 T cells	12	BORA		1.35	0.297	2.4	1.5	2.71	0.0151	0.255	-2.94	ControlPD1vsControlNone	ENSG00000136122
Blood CD8 T cells	12	HLA-DRA		0.638	0.14	1.14	4.89	2.71	0.0152	0.255	-2.94	ControlPD1vsControlNone	ENSG00000204287
Blood CD8 T cells	12	SUV39H2		-1.12	-2	-0.246	1.86	-2.71	0.0152	0.255	-2.95	ControlPD1vsControlNone	ENSG00000152455
Blood CD8 T cells	12	PLPBP		0.625	0.137	1.11	2.92	2.71	0.0152	0.255	-2.95	ControlPD1vsControlNone	ENSG00000147471
Blood CD8 T cells	12	MED19		1.13	0.246	2.01	1.65	2.71	0.0153	0.256	-2.95	ControlPD1vsControlNone	ENSG00000156603
Blood CD8 T cells	12	DCAF15		-1.46	-2.6	-0.317	1.55	-2.7	0.0154	0.256	-2.96	ControlPD1vsControlNone	ENSG00000132017
Blood CD8 T cells	12	ZNF638		-1.24	-2.21	-0.27	2.54	-2.7	0.0154	0.256	-2.96	ControlPD1vsControlNone	ENSG00000075292
Blood CD8 T cells	12	ASB2		1.24	0.27	2.22	1.31	2.7	0.0154	0.256	-2.96	ControlPD1vsControlNone	ENSG00000100628
Blood CD8 T cells	12	TP53I13		-1.41	-2.51	-0.306	2.06	-2.7	0.0154	0.256	-2.96	ControlPD1vsControlNone	ENSG00000167543
Blood CD8 T cells	12	WDR54		0.802	0.174	1.43	3.05	2.7	0.0154	0.256	-2.96	ControlPD1vsControlNone	ENSG00000005448
Blood CD8 T cells	12	PIGC		-1.22	-2.18	-0.265	2.53	-2.7	0.0155	0.256	-2.96	ControlPD1vsControlNone	ENSG00000135845
Blood CD8 T cells	12	CDK19		-1.23	-2.19	-0.266	1.14	-2.7	0.0155	0.256	-2.96	ControlPD1vsControlNone	ENSG00000155111
Blood CD8 T cells	12	ALG8		0.768	0.166	1.37	2.24	2.7	0.0155	0.256	-2.96	ControlPD1vsControlNone	ENSG00000159063
Blood CD8 T cells	12	AL035701.1		-1.25	-2.23	-0.27	1.01	-2.7	0.0156	0.256	-2.97	ControlPD1vsControlNone	ENSG00000231769
Blood CD8 T cells	12	UBASH3A		1.18	0.253	2.1	2.02	2.7	0.0156	0.256	-2.97	ControlPD1vsControlNone	ENSG00000160185
Blood CD8 T cells	12	TMEM182		-1.05	-1.88	-0.227	0.514	-2.7	0.0156	0.256	-2.97	ControlPD1vsControlNone	ENSG00000170417
Blood CD8 T cells	12	APOBEC3D		-0.926	-1.65	-0.199	1.17	-2.7	0.0156	0.256	-2.97	ControlPD1vsControlNone	ENSG00000243811
Blood CD8 T cells	12	SLC39A9		1.19	0.256	2.12	1.32	2.7	0.0156	0.256	-2.97	ControlPD1vsControlNone	ENSG00000029364
Blood CD8 T cells	12	TBC1D5		-1.45	-2.58	-0.311	2.06	-2.69	0.0157	0.256	-2.97	ControlPD1vsControlNone	ENSG00000131374
Blood CD8 T cells	12	MED16		1.19	0.256	2.13	2.31	2.69	0.0158	0.256	-2.97	ControlPD1vsControlNone	ENSG00000175221
Blood CD8 T cells	12	CAPN7		-1.06	-1.89	-0.226	1.85	-2.69	0.0158	0.256	-2.98	ControlPD1vsControlNone	ENSG00000131375
Blood CD8 T cells	12	MIA3		-1.05	-1.87	-0.224	1.95	-2.69	0.0158	0.256	-2.98	ControlPD1vsControlNone	ENSG00000154305
Blood CD8 T cells	12	ATP9B		1.28	0.275	2.29	1.26	2.69	0.0158	0.256	-2.98	ControlPD1vsControlNone	ENSG00000166377
Blood CD8 T cells	12	HLTF		-1.09	-1.95	-0.233	2.1	-2.69	0.0159	0.256	-2.98	ControlPD1vsControlNone	ENSG00000071794
Blood CD8 T cells	12	BCS1L		1.02	0.216	1.81	1.71	2.69	0.0159	0.256	-2.98	ControlPD1vsControlNone	ENSG00000074582
Blood CD8 T cells	12	CSRNP1		-1.21	-2.16	-0.257	0.939	-2.69	0.0159	0.256	-2.98	ControlPD1vsControlNone	ENSG00000144655
Blood CD8 T cells	12	ADD1		-1.14	-2.04	-0.243	2.48	-2.69	0.0159	0.256	-2.98	ControlPD1vsControlNone	ENSG00000087274
Blood CD8 T cells	12	RABGGTB		-1.22	-2.17	-0.258	2.24	-2.69	0.016	0.256	-2.99	ControlPD1vsControlNone	ENSG00000137955
Blood CD8 T cells	12	RENBP		-1.3	-2.32	-0.276	0.702	-2.69	0.016	0.256	-2.99	ControlPD1vsControlNone	ENSG00000102032
Blood CD8 T cells	12	BX255925.3		-1.05	-1.87	-0.222	0.66	-2.69	0.016	0.256	-2.99	ControlPD1vsControlNone	ENSG00000284976
Blood CD8 T cells	12	WDR24		1.23	0.26	2.19	0.93	2.68	0.016	0.256	-2.99	ControlPD1vsControlNone	ENSG00000127580
Blood CD8 T cells	12	ZBTB48		-0.966	-1.73	-0.204	1.32	-2.68	0.0161	0.256	-2.99	ControlPD1vsControlNone	ENSG00000204859
Blood CD8 T cells	12	G3BP1		0.911	0.193	1.63	3.54	2.68	0.0161	0.256	-2.99	ControlPD1vsControlNone	ENSG00000145907
Blood CD8 T cells	12	PAFAH1B3		1.48	0.313	2.66	2.94	2.68	0.0162	0.257	-3	ControlPD1vsControlNone	ENSG00000079462
Blood CD8 T cells	12	SCAMP2		0.572	0.12	1.02	3.41	2.68	0.0162	0.258	-3	ControlPD1vsControlNone	ENSG00000140497
Blood CD8 T cells	12	RNF2		1.27	0.266	2.27	1.61	2.68	0.0163	0.258	-3	ControlPD1vsControlNone	ENSG00000121481
Blood CD8 T cells	12	RIPK2		1.26	0.263	2.25	1.49	2.68	0.0163	0.258	-3	ControlPD1vsControlNone	ENSG00000104312
Blood CD8 T cells	12	HAUS8		-1.31	-2.35	-0.274	2.26	-2.68	0.0163	0.258	-3.01	ControlPD1vsControlNone	ENSG00000131351
Blood CD8 T cells	12	FBXL12		1.38	0.289	2.48	1.28	2.68	0.0164	0.258	-3.01	ControlPD1vsControlNone	ENSG00000127452
Blood CD8 T cells	12	IFT57		-1.08	-1.93	-0.225	2.01	-2.67	0.0164	0.258	-3.01	ControlPD1vsControlNone	ENSG00000114446
Blood CD8 T cells	12	VAC14		-1.03	-1.85	-0.214	1.46	-2.67	0.0165	0.258	-3.01	ControlPD1vsControlNone	ENSG00000103043
Blood CD8 T cells	12	MBD4		-1.4	-2.5	-0.29	2.79	-2.67	0.0165	0.258	-3.02	ControlPD1vsControlNone	ENSG00000129071
Blood CD8 T cells	12	SURF6		-1.29	-2.31	-0.267	1.42	-2.67	0.0165	0.258	-3.02	ControlPD1vsControlNone	ENSG00000148296
Blood CD8 T cells	12	CAMK4		1.69	0.35	3.02	2.67	2.67	0.0165	0.258	-3.02	ControlPD1vsControlNone	ENSG00000152495
Blood CD8 T cells	12	AC021188.1		1.21	0.252	2.18	0.825	2.67	0.0166	0.258	-3.02	ControlPD1vsControlNone	ENSG00000230747
Blood CD8 T cells	12	BORCS8		-0.879	-1.58	-0.182	1.44	-2.67	0.0166	0.258	-3.02	ControlPD1vsControlNone	ENSG00000254901
Blood CD8 T cells	12	APOBEC3H		1.3	0.269	2.34	2.48	2.67	0.0166	0.258	-3.02	ControlPD1vsControlNone	ENSG00000100298
Blood CD8 T cells	12	QTRT1		-1.17	-2.09	-0.241	2.32	-2.67	0.0166	0.258	-3.02	ControlPD1vsControlNone	ENSG00000213339
Blood CD8 T cells	12	BNIP1		1.32	0.273	2.38	1.71	2.67	0.0167	0.258	-3.02	ControlPD1vsControlNone	ENSG00000113734
Blood CD8 T cells	12	HDHD3		-1.17	-2.11	-0.242	1.57	-2.66	0.0167	0.258	-3.03	ControlPD1vsControlNone	ENSG00000119431
Blood CD8 T cells	12	RNF121		1.16	0.239	2.08	1.33	2.66	0.0167	0.258	-3.03	ControlPD1vsControlNone	ENSG00000137522
Blood CD8 T cells	12	TSPAN32		-1.22	-2.2	-0.252	1.84	-2.66	0.0167	0.258	-3.03	ControlPD1vsControlNone	ENSG00000064201
Blood CD8 T cells	12	RCN1		1.55	0.318	2.78	1.88	2.66	0.0168	0.258	-3.03	ControlPD1vsControlNone	ENSG00000049449
Blood CD8 T cells	12	BTG3		-1.26	-2.25	-0.257	2.71	-2.66	0.0168	0.259	-3.03	ControlPD1vsControlNone	ENSG00000154640
Blood CD8 T cells	12	CARD19		-1.07	-1.92	-0.219	1.96	-2.66	0.0168	0.259	-3.03	ControlPD1vsControlNone	ENSG00000165233
Blood CD8 T cells	12	GLIPR1		1.47	0.3	2.63	3.01	2.66	0.0169	0.259	-3.03	ControlPD1vsControlNone	ENSG00000139278
Blood CD8 T cells	12	OFD1		-1.29	-2.32	-0.264	2.36	-2.66	0.0169	0.259	-3.04	ControlPD1vsControlNone	ENSG00000046651
Blood CD8 T cells	12	TEX30		-1.28	-2.31	-0.262	2.74	-2.66	0.0169	0.259	-3.04	ControlPD1vsControlNone	ENSG00000151287
Blood CD8 T cells	12	RPP25L		1.36	0.277	2.44	2.15	2.66	0.017	0.259	-3.04	ControlPD1vsControlNone	ENSG00000164967
Blood CD8 T cells	12	CISD1		-1.33	-2.38	-0.27	2.93	-2.66	0.017	0.259	-3.04	ControlPD1vsControlNone	ENSG00000122873
Blood CD8 T cells	12	GON4L		1.25	0.254	2.25	2.17	2.66	0.017	0.259	-3.04	ControlPD1vsControlNone	ENSG00000116580
Blood CD8 T cells	12	RBM4B		-1	-1.8	-0.203	1.72	-2.66	0.017	0.259	-3.04	ControlPD1vsControlNone	ENSG00000173914
Blood CD8 T cells	12	IDH3B		0.593	0.12	1.07	3.07	2.65	0.0172	0.261	-3.05	ControlPD1vsControlNone	ENSG00000101365
Blood CD8 T cells	12	SMAD3		1.25	0.253	2.26	1.36	2.65	0.0172	0.261	-3.05	ControlPD1vsControlNone	ENSG00000166949
Blood CD8 T cells	12	VPS26B		-1.35	-2.43	-0.272	2.07	-2.65	0.0173	0.261	-3.05	ControlPD1vsControlNone	ENSG00000151502
Blood CD8 T cells	12	SMAP1		-1.34	-2.42	-0.27	2.94	-2.65	0.0173	0.261	-3.06	ControlPD1vsControlNone	ENSG00000112305
Blood CD8 T cells	12	RPS6KA1		0.625	0.125	1.13	2.96	2.65	0.0174	0.261	-3.06	ControlPD1vsControlNone	ENSG00000117676
Blood CD8 T cells	12	FYCO1		-1.15	-2.06	-0.23	0.806	-2.65	0.0174	0.261	-3.06	ControlPD1vsControlNone	ENSG00000163820
Blood CD8 T cells	12	IGFBP7		-1.75	-3.15	-0.35	1.65	-2.65	0.0174	0.261	-3.06	ControlPD1vsControlNone	ENSG00000163453
Blood CD8 T cells	12	KPNA2		0.798	0.159	1.44	3.51	2.64	0.0174	0.262	-3.06	ControlPD1vsControlNone	ENSG00000182481
Blood CD8 T cells	12	PARP3		-1.22	-2.2	-0.244	1.18	-2.64	0.0175	0.262	-3.06	ControlPD1vsControlNone	ENSG00000041880
Blood CD8 T cells	12	STK40		-1.22	-2.19	-0.242	0.902	-2.64	0.0175	0.262	-3.06	ControlPD1vsControlNone	ENSG00000196182
Blood CD8 T cells	12	MRPS35		0.793	0.157	1.43	3.24	2.64	0.0176	0.262	-3.07	ControlPD1vsControlNone	ENSG00000061794
Blood CD8 T cells	12	GPX7		1.2	0.238	2.16	2.33	2.64	0.0176	0.262	-3.07	ControlPD1vsControlNone	ENSG00000116157
Blood CD8 T cells	12	PDIA6		0.501	0.0989	0.902	4.54	2.64	0.0177	0.262	-3.07	ControlPD1vsControlNone	ENSG00000143870
Blood CD8 T cells	12	CAMK1		-1.08	-1.95	-0.214	0.872	-2.64	0.0177	0.262	-3.07	ControlPD1vsControlNone	ENSG00000134072
Blood CD8 T cells	12	AGMAT		-1.14	-2.05	-0.224	1.41	-2.64	0.0177	0.262	-3.07	ControlPD1vsControlNone	ENSG00000116771
Blood CD8 T cells	12	ARIH1		-1.08	-1.95	-0.214	1.73	-2.64	0.0177	0.262	-3.07	ControlPD1vsControlNone	ENSG00000166233
Blood CD8 T cells	12	THEM4		1.27	0.25	2.3	2.42	2.63	0.0178	0.262	-3.08	ControlPD1vsControlNone	ENSG00000159445
Blood CD8 T cells	12	MAN1A2		1.5	0.295	2.71	2.32	2.63	0.0178	0.262	-3.08	ControlPD1vsControlNone	ENSG00000198162
Blood CD8 T cells	12	CASP2		-1.22	-2.19	-0.239	2.18	-2.63	0.0179	0.262	-3.08	ControlPD1vsControlNone	ENSG00000106144
Blood CD8 T cells	12	UVRAG		-1.03	-1.87	-0.203	2.03	-2.63	0.0179	0.262	-3.08	ControlPD1vsControlNone	ENSG00000198382
Blood CD8 T cells	12	KIF21B		1.12	0.219	2.02	1.39	2.63	0.0179	0.262	-3.08	ControlPD1vsControlNone	ENSG00000116852
Blood CD8 T cells	12	PHTF1		-1.12	-2.02	-0.22	2	-2.63	0.0179	0.262	-3.08	ControlPD1vsControlNone	ENSG00000116793
Blood CD8 T cells	12	CHMP5		-0.54	-0.975	-0.106	2.94	-2.63	0.0179	0.262	-3.08	ControlPD1vsControlNone	ENSG00000086065
Blood CD8 T cells	12	TMEM63B		-0.909	-1.64	-0.178	0.553	-2.63	0.0179	0.262	-3.09	ControlPD1vsControlNone	ENSG00000137216
Blood CD8 T cells	12	CYTH1		-1.33	-2.4	-0.26	2.8	-2.63	0.0179	0.262	-3.09	ControlPD1vsControlNone	ENSG00000108669
Blood CD8 T cells	12	BAD		-1.26	-2.27	-0.246	2.71	-2.63	0.018	0.262	-3.09	ControlPD1vsControlNone	ENSG00000002330
Blood CD8 T cells	12	NTPCR		-1.22	-2.2	-0.238	2.24	-2.63	0.018	0.262	-3.09	ControlPD1vsControlNone	ENSG00000135778
Blood CD8 T cells	12	CHP1		-0.945	-1.71	-0.184	1.6	-2.63	0.018	0.262	-3.09	ControlPD1vsControlNone	ENSG00000187446
Blood CD8 T cells	12	UBL4A		-1.25	-2.26	-0.243	2.5	-2.63	0.0181	0.262	-3.09	ControlPD1vsControlNone	ENSG00000102178
Blood CD8 T cells	12	MRPS22		1.08	0.209	1.95	2.18	2.62	0.0181	0.263	-3.09	ControlPD1vsControlNone	ENSG00000175110
Blood CD8 T cells	12	TRAV38-2DV8		2.17	0.419	3.93	1.19	2.62	0.0183	0.265	-3.1	ControlPD1vsControlNone	ENSG00000211817
Blood CD8 T cells	12	SNRNP35		1.39	0.268	2.52	2.17	2.62	0.0183	0.265	-3.1	ControlPD1vsControlNone	ENSG00000184209
Blood CD8 T cells	12	MTHFD2		0.502	0.0964	0.907	3.59	2.62	0.0184	0.265	-3.1	ControlPD1vsControlNone	ENSG00000065911
Blood CD8 T cells	12	TMEM206		1.14	0.219	2.06	1.5	2.62	0.0184	0.265	-3.11	ControlPD1vsControlNone	ENSG00000065600
Blood CD8 T cells	12	TIMMDC1		1.32	0.252	2.38	2.69	2.62	0.0184	0.265	-3.11	ControlPD1vsControlNone	ENSG00000113845
Blood CD8 T cells	12	DYNLT3		-0.925	-1.67	-0.177	1.83	-2.62	0.0184	0.265	-3.11	ControlPD1vsControlNone	ENSG00000165169
Blood CD8 T cells	12	ARFIP1		0.984	0.187	1.78	1.61	2.61	0.0186	0.266	-3.11	ControlPD1vsControlNone	ENSG00000164144
Blood CD8 T cells	12	TSR1		-0.969	-1.75	-0.184	1.96	-2.61	0.0186	0.266	-3.12	ControlPD1vsControlNone	ENSG00000167721
Blood CD8 T cells	12	ADAM15		-1.08	-1.96	-0.206	1.6	-2.61	0.0186	0.266	-3.12	ControlPD1vsControlNone	ENSG00000143537
Blood CD8 T cells	12	D2HGDH		-1.04	-1.89	-0.198	1.41	-2.61	0.0186	0.266	-3.12	ControlPD1vsControlNone	ENSG00000180902
Blood CD8 T cells	12	CHMP3		-0.949	-1.72	-0.18	1.94	-2.61	0.0187	0.267	-3.12	ControlPD1vsControlNone	ENSG00000115561
Blood CD8 T cells	12	DNAJC3		-1.28	-2.32	-0.242	2.43	-2.61	0.0187	0.267	-3.12	ControlPD1vsControlNone	ENSG00000102580
Blood CD8 T cells	12	CRNKL1		-0.941	-1.71	-0.177	1.86	-2.6	0.0189	0.269	-3.13	ControlPD1vsControlNone	ENSG00000101343
Blood CD8 T cells	12	PCM1		-1.32	-2.39	-0.248	2.95	-2.6	0.0189	0.269	-3.13	ControlPD1vsControlNone	ENSG00000078674
Blood CD8 T cells	12	DPH2		1.04	0.194	1.88	1.77	2.6	0.019	0.269	-3.13	ControlPD1vsControlNone	ENSG00000132768
Blood CD8 T cells	12	CNEP1R1		1.31	0.245	2.37	1.25	2.6	0.019	0.269	-3.13	ControlPD1vsControlNone	ENSG00000205423
Blood CD8 T cells	12	C10orf143		-1.31	-2.37	-0.244	1.08	-2.6	0.019	0.269	-3.14	ControlPD1vsControlNone	ENSG00000237489
Blood CD8 T cells	12	NUP210		-1.48	-2.69	-0.277	2.83	-2.6	0.019	0.269	-3.14	ControlPD1vsControlNone	ENSG00000132182
Blood CD8 T cells	12	PALB2		1.22	0.228	2.22	0.843	2.6	0.0191	0.269	-3.14	ControlPD1vsControlNone	ENSG00000083093
Blood CD8 T cells	12	TRG-AS1		0.62	0.115	1.12	2.61	2.6	0.0191	0.269	-3.14	ControlPD1vsControlNone	ENSG00000281103
Blood CD8 T cells	12	DHRS11		-0.93	-1.69	-0.173	0.512	-2.6	0.0191	0.269	-3.14	ControlPD1vsControlNone	ENSG00000278535
Blood CD8 T cells	12	CBLL1		1.05	0.194	1.9	1.77	2.6	0.0191	0.269	-3.14	ControlPD1vsControlNone	ENSG00000105879
Blood CD8 T cells	12	CSKMT		-1.08	-1.97	-0.201	1.88	-2.6	0.0191	0.269	-3.14	ControlPD1vsControlNone	ENSG00000214756
Blood CD8 T cells	12	SLF2		-1.04	-1.89	-0.193	1.56	-2.6	0.0192	0.269	-3.14	ControlPD1vsControlNone	ENSG00000119906
Blood CD8 T cells	12	BLOC1S2		0.683	0.126	1.24	3.05	2.6	0.0192	0.269	-3.14	ControlPD1vsControlNone	ENSG00000196072
Blood CD8 T cells	12	RRNAD1		1.35	0.248	2.45	1.2	2.59	0.0193	0.269	-3.15	ControlPD1vsControlNone	ENSG00000143303
Blood CD8 T cells	12	AGAP2		-1.01	-1.83	-0.186	1.62	-2.59	0.0193	0.269	-3.15	ControlPD1vsControlNone	ENSG00000135439
Blood CD8 T cells	12	MNAT1		-1.23	-2.23	-0.226	2.18	-2.59	0.0194	0.269	-3.15	ControlPD1vsControlNone	ENSG00000020426
Blood CD8 T cells	12	KLRC2		-1.21	-2.2	-0.223	0.886	-2.59	0.0194	0.269	-3.15	ControlPD1vsControlNone	ENSG00000205809
Blood CD8 T cells	12	NDUFB9		0.536	0.0986	0.973	4.85	2.59	0.0194	0.269	-3.15	ControlPD1vsControlNone	ENSG00000147684
Blood CD8 T cells	12	SMARCC2		-1.09	-1.98	-0.2	2.45	-2.59	0.0194	0.269	-3.15	ControlPD1vsControlNone	ENSG00000139613
Blood CD8 T cells	12	SAYSD1		-1.07	-1.95	-0.197	1.87	-2.59	0.0194	0.269	-3.15	ControlPD1vsControlNone	ENSG00000112167
Blood CD8 T cells	12	BRWD1		-1.18	-2.14	-0.216	2.24	-2.59	0.0195	0.269	-3.15	ControlPD1vsControlNone	ENSG00000185658
Blood CD8 T cells	12	GTF3A		-0.796	-1.45	-0.146	4.5	-2.59	0.0195	0.269	-3.15	ControlPD1vsControlNone	ENSG00000122034
Blood CD8 T cells	12	ADIPOR1		-1.3	-2.36	-0.237	2.95	-2.59	0.0195	0.269	-3.16	ControlPD1vsControlNone	ENSG00000159346
Blood CD8 T cells	12	MEPCE		-1.16	-2.11	-0.211	1.31	-2.59	0.0196	0.27	-3.16	ControlPD1vsControlNone	ENSG00000146834
Blood CD8 T cells	12	POLR2M		-1.04	-1.89	-0.189	1.92	-2.59	0.0196	0.27	-3.16	ControlPD1vsControlNone	ENSG00000255529
Blood CD8 T cells	12	TBC1D10B		-1.24	-2.26	-0.225	1.06	-2.58	0.0197	0.27	-3.16	ControlPD1vsControlNone	ENSG00000169221
Blood CD8 T cells	12	MAPKAPK3		-1.14	-2.07	-0.205	2.4	-2.58	0.0198	0.272	-3.17	ControlPD1vsControlNone	ENSG00000114738
Blood CD8 T cells	12	UBB		-0.5	-0.91	-0.0899	5.18	-2.58	0.0199	0.272	-3.17	ControlPD1vsControlNone	ENSG00000170315
Blood CD8 T cells	12	CBX1		-1.12	-2.05	-0.202	2.6	-2.58	0.0199	0.272	-3.17	ControlPD1vsControlNone	ENSG00000108468
Blood CD8 T cells	12	ELF2		-1.15	-2.09	-0.205	2.35	-2.58	0.0199	0.272	-3.18	ControlPD1vsControlNone	ENSG00000109381
Blood CD8 T cells	12	PRDX3		0.526	0.0937	0.958	4.52	2.57	0.0201	0.274	-3.18	ControlPD1vsControlNone	ENSG00000165672
Blood CD8 T cells	12	HIF1A		-1.18	-2.15	-0.21	2.51	-2.57	0.0201	0.274	-3.18	ControlPD1vsControlNone	ENSG00000100644
Blood CD8 T cells	12	SYNE2		-0.733	-1.34	-0.13	3.69	-2.57	0.0202	0.274	-3.19	ControlPD1vsControlNone	ENSG00000054654
Blood CD8 T cells	12	PSMC3		-1.6	-2.92	-0.284	3.71	-2.57	0.0202	0.274	-3.19	ControlPD1vsControlNone	ENSG00000165916
Blood CD8 T cells	12	SMS		0.733	0.129	1.34	4.03	2.57	0.0204	0.276	-3.2	ControlPD1vsControlNone	ENSG00000102172
Blood CD8 T cells	12	ATAD2		-0.468	-0.854	-0.0822	3.43	-2.57	0.0204	0.276	-3.2	ControlPD1vsControlNone	ENSG00000156802
Blood CD8 T cells	12	HERC1		-1.3	-2.37	-0.228	1.81	-2.57	0.0204	0.276	-3.2	ControlPD1vsControlNone	ENSG00000103657
Blood CD8 T cells	12	PDCD11		1.21	0.213	2.21	1.44	2.57	0.0204	0.276	-3.2	ControlPD1vsControlNone	ENSG00000148843
Blood CD8 T cells	12	SPATA33		-1.1	-2.02	-0.194	2.11	-2.57	0.0205	0.276	-3.2	ControlPD1vsControlNone	ENSG00000167523
Blood CD8 T cells	12	PIDD1		-1.03	-1.89	-0.181	1.93	-2.57	0.0205	0.276	-3.2	ControlPD1vsControlNone	ENSG00000177595
Blood CD8 T cells	12	PGPEP1		-1.03	-1.88	-0.18	0.878	-2.56	0.0205	0.276	-3.2	ControlPD1vsControlNone	ENSG00000130517
Blood CD8 T cells	12	DLGAP5		1.48	0.259	2.71	2.63	2.56	0.0206	0.277	-3.2	ControlPD1vsControlNone	ENSG00000126787
Blood CD8 T cells	12	AC007240.1		-1.08	-1.97	-0.187	0.84	-2.56	0.0207	0.277	-3.21	ControlPD1vsControlNone	ENSG00000284681
Blood CD8 T cells	12	AARS		-1.11	-2.03	-0.193	1.92	-2.56	0.0207	0.277	-3.21	ControlPD1vsControlNone	ENSG00000090861
Blood CD8 T cells	12	BUD31		0.62	0.107	1.13	3.74	2.56	0.0208	0.277	-3.21	ControlPD1vsControlNone	ENSG00000106245
Blood CD8 T cells	12	NOSIP		-1.68	-3.07	-0.29	4.04	-2.56	0.0208	0.277	-3.21	ControlPD1vsControlNone	ENSG00000142546
Blood CD8 T cells	12	BARD1		-1.17	-2.15	-0.203	2.29	-2.56	0.0208	0.277	-3.21	ControlPD1vsControlNone	ENSG00000138376
Blood CD8 T cells	12	CTNNAL1		-1.25	-2.29	-0.216	2.52	-2.56	0.0209	0.277	-3.21	ControlPD1vsControlNone	ENSG00000119326
Blood CD8 T cells	12	UBE3A		-1.29	-2.37	-0.223	2.87	-2.56	0.0209	0.278	-3.22	ControlPD1vsControlNone	ENSG00000114062
Blood CD8 T cells	12	KLRF1		-1.67	-3.05	-0.286	2.11	-2.55	0.0209	0.278	-3.22	ControlPD1vsControlNone	ENSG00000150045
Blood CD8 T cells	12	MIB2		-1.25	-2.29	-0.215	2.49	-2.55	0.021	0.278	-3.22	ControlPD1vsControlNone	ENSG00000197530
Blood CD8 T cells	12	CLK3		1.18	0.201	2.15	1.93	2.55	0.0211	0.278	-3.22	ControlPD1vsControlNone	ENSG00000179335
Blood CD8 T cells	12	TAF13		-1.06	-1.95	-0.181	0.733	-2.55	0.0211	0.278	-3.22	ControlPD1vsControlNone	ENSG00000197780
Blood CD8 T cells	12	ABHD17A		-1.39	-2.54	-0.236	2.46	-2.55	0.0211	0.278	-3.22	ControlPD1vsControlNone	ENSG00000129968
Blood CD8 T cells	12	CSGALNACT2		1.28	0.217	2.34	1.54	2.55	0.0211	0.278	-3.23	ControlPD1vsControlNone	ENSG00000169826
Blood CD8 T cells	12	CD8B2		-1.38	-2.52	-0.234	0.953	-2.55	0.0212	0.278	-3.23	ControlPD1vsControlNone	ENSG00000254126
Blood CD8 T cells	12	UFSP2		-0.994	-1.82	-0.169	1.91	-2.55	0.0212	0.278	-3.23	ControlPD1vsControlNone	ENSG00000109775
Blood CD8 T cells	12	SMC5		1.19	0.201	2.18	2.69	2.55	0.0212	0.279	-3.23	ControlPD1vsControlNone	ENSG00000198887
Blood CD8 T cells	12	EXO5		-1.06	-1.95	-0.18	1.03	-2.55	0.0213	0.279	-3.23	ControlPD1vsControlNone	ENSG00000164002
Blood CD8 T cells	12	UBA5		0.524	0.0885	0.959	2.56	2.55	0.0213	0.279	-3.23	ControlPD1vsControlNone	ENSG00000081307
Blood CD8 T cells	12	SEPT11		1.29	0.215	2.36	2.79	2.54	0.0215	0.279	-3.24	ControlPD1vsControlNone	ENSG00000138758
Blood CD8 T cells	12	DDAH2		-1.11	-2.04	-0.187	1.53	-2.54	0.0215	0.279	-3.24	ControlPD1vsControlNone	ENSG00000213722
Blood CD8 T cells	12	MAPK13		1.32	0.222	2.43	1.72	2.54	0.0215	0.279	-3.24	ControlPD1vsControlNone	ENSG00000156711
Blood CD8 T cells	12	PDXK		-1.24	-2.28	-0.207	1.19	-2.54	0.0216	0.279	-3.24	ControlPD1vsControlNone	ENSG00000160209
Blood CD8 T cells	12	SH3GLB2		-0.998	-1.83	-0.167	1.05	-2.54	0.0216	0.279	-3.24	ControlPD1vsControlNone	ENSG00000148341
Blood CD8 T cells	12	SERPINB8		-1.16	-2.13	-0.193	0.591	-2.54	0.0216	0.279	-3.24	ControlPD1vsControlNone	ENSG00000166401
Blood CD8 T cells	12	CDC6		-1.28	-2.34	-0.213	2.66	-2.54	0.0216	0.279	-3.24	ControlPD1vsControlNone	ENSG00000094804
Blood CD8 T cells	12	OGFOD2		1.08	0.18	1.98	1.98	2.54	0.0216	0.279	-3.24	ControlPD1vsControlNone	ENSG00000111325
Blood CD8 T cells	12	ARSA		-1.05	-1.93	-0.175	1.82	-2.54	0.0216	0.279	-3.24	ControlPD1vsControlNone	ENSG00000100299
Blood CD8 T cells	12	REXO2		0.689	0.115	1.26	3.26	2.54	0.0216	0.279	-3.24	ControlPD1vsControlNone	ENSG00000076043
Blood CD8 T cells	12	ETFDH		-0.967	-1.77	-0.161	1.84	-2.54	0.0217	0.279	-3.25	ControlPD1vsControlNone	ENSG00000171503
Blood CD8 T cells	12	RAB3GAP1		1.3	0.215	2.38	1.03	2.54	0.0217	0.279	-3.25	ControlPD1vsControlNone	ENSG00000115839
Blood CD8 T cells	12	CXXC5		-1.46	-2.68	-0.242	1.42	-2.53	0.0218	0.279	-3.25	ControlPD1vsControlNone	ENSG00000171604
Blood CD8 T cells	12	HSF1		0.611	0.101	1.12	2.82	2.53	0.0218	0.279	-3.25	ControlPD1vsControlNone	ENSG00000185122
Blood CD8 T cells	12	ACTR3		0.53	0.0876	0.973	5.2	2.53	0.0218	0.279	-3.25	ControlPD1vsControlNone	ENSG00000115091
Blood CD8 T cells	12	CCDC25		0.635	0.105	1.17	3.18	2.53	0.0218	0.279	-3.25	ControlPD1vsControlNone	ENSG00000147419
Blood CD8 T cells	12	MYO5A		-1.14	-2.09	-0.186	1.44	-2.53	0.022	0.281	-3.26	ControlPD1vsControlNone	ENSG00000197535
Blood CD8 T cells	12	ALG6		-1.09	-2	-0.178	2.13	-2.53	0.022	0.281	-3.26	ControlPD1vsControlNone	ENSG00000088035
Blood CD8 T cells	12	THUMPD1		-1.06	-1.95	-0.172	2.19	-2.53	0.0222	0.283	-3.27	ControlPD1vsControlNone	ENSG00000066654
Blood CD8 T cells	12	AP3M1		-1.09	-2.01	-0.177	1.78	-2.53	0.0222	0.283	-3.27	ControlPD1vsControlNone	ENSG00000185009
Blood CD8 T cells	12	CSTF3		0.97	0.157	1.78	1.61	2.53	0.0222	0.283	-3.27	ControlPD1vsControlNone	ENSG00000176102
Blood CD8 T cells	12	CSGALNACT1		1.22	0.197	2.25	0.573	2.52	0.0224	0.283	-3.27	ControlPD1vsControlNone	ENSG00000147408
Blood CD8 T cells	12	RNF38		-0.941	-1.73	-0.151	1.25	-2.52	0.0224	0.283	-3.27	ControlPD1vsControlNone	ENSG00000137075
Blood CD8 T cells	12	PKMYT1		-1.46	-2.69	-0.234	3.31	-2.52	0.0224	0.283	-3.28	ControlPD1vsControlNone	ENSG00000127564
Blood CD8 T cells	12	KIF21A		-1.03	-1.89	-0.165	2.14	-2.52	0.0224	0.283	-3.28	ControlPD1vsControlNone	ENSG00000139116
Blood CD8 T cells	12	CERK		-1.28	-2.35	-0.205	1.73	-2.52	0.0224	0.283	-3.28	ControlPD1vsControlNone	ENSG00000100422
Blood CD8 T cells	12	TNFRSF1A		-1.09	-2.01	-0.175	2.08	-2.52	0.0225	0.283	-3.28	ControlPD1vsControlNone	ENSG00000067182
Blood CD8 T cells	12	SORL1		-1.2	-2.21	-0.192	1.82	-2.52	0.0225	0.283	-3.28	ControlPD1vsControlNone	ENSG00000137642
Blood CD8 T cells	12	NCAPH2		-1.26	-2.32	-0.201	2.46	-2.52	0.0226	0.283	-3.28	ControlPD1vsControlNone	ENSG00000025770
Blood CD8 T cells	12	CSNK2A2		1.21	0.193	2.23	1.07	2.52	0.0226	0.283	-3.28	ControlPD1vsControlNone	ENSG00000070770
Blood CD8 T cells	12	NPRL3		0.927	0.148	1.71	1.88	2.52	0.0226	0.283	-3.28	ControlPD1vsControlNone	ENSG00000103148
Blood CD8 T cells	12	RNF19A		-1.19	-2.2	-0.19	1.87	-2.52	0.0227	0.284	-3.28	ControlPD1vsControlNone	ENSG00000034677
Blood CD8 T cells	12	SNHG21		-1.1	-2.03	-0.175	1.52	-2.52	0.0227	0.284	-3.28	ControlPD1vsControlNone	ENSG00000250988
Blood CD8 T cells	12	NAA15		-0.998	-1.84	-0.157	2.08	-2.51	0.0229	0.284	-3.29	ControlPD1vsControlNone	ENSG00000164134
Blood CD8 T cells	12	CPSF7		-1.04	-1.92	-0.164	1.94	-2.51	0.0229	0.284	-3.29	ControlPD1vsControlNone	ENSG00000149532
Blood CD8 T cells	12	SYPL1		-1.18	-2.17	-0.186	2.49	-2.51	0.0229	0.284	-3.29	ControlPD1vsControlNone	ENSG00000008282
Blood CD8 T cells	12	UNG		-1.35	-2.48	-0.211	3.04	-2.51	0.0229	0.284	-3.29	ControlPD1vsControlNone	ENSG00000076248
Blood CD8 T cells	12	CFAP36		-0.901	-1.66	-0.141	1.79	-2.51	0.023	0.284	-3.29	ControlPD1vsControlNone	ENSG00000163001
Blood CD8 T cells	12	SLC2A8		-1.02	-1.88	-0.159	1.41	-2.51	0.023	0.284	-3.3	ControlPD1vsControlNone	ENSG00000136856
Blood CD8 T cells	12	CRADD		1.13	0.177	2.09	1.25	2.51	0.023	0.284	-3.3	ControlPD1vsControlNone	ENSG00000169372
Blood CD8 T cells	12	UBE2J2		0.578	0.0904	1.07	2.97	2.51	0.023	0.284	-3.3	ControlPD1vsControlNone	ENSG00000160087
Blood CD8 T cells	12	EPC2		1.18	0.184	2.17	0.743	2.51	0.023	0.284	-3.3	ControlPD1vsControlNone	ENSG00000135999
Blood CD8 T cells	12	NHLRC3		-1.19	-2.2	-0.186	1.81	-2.51	0.0231	0.284	-3.3	ControlPD1vsControlNone	ENSG00000188811
Blood CD8 T cells	12	RMND5B		-1.04	-1.91	-0.162	0.9	-2.51	0.0231	0.284	-3.3	ControlPD1vsControlNone	ENSG00000145916
Blood CD8 T cells	12	DUSP12		0.558	0.0868	1.03	2.57	2.51	0.0231	0.284	-3.3	ControlPD1vsControlNone	ENSG00000081721
Blood CD8 T cells	12	IGF2R		-1.04	-1.92	-0.162	1.62	-2.5	0.0232	0.284	-3.3	ControlPD1vsControlNone	ENSG00000197081
Blood CD8 T cells	12	DAXX		-1.25	-2.31	-0.194	2.34	-2.5	0.0232	0.284	-3.3	ControlPD1vsControlNone	ENSG00000204209
Blood CD8 T cells	12	AC040169.1		1.05	0.163	1.94	0.687	2.5	0.0232	0.284	-3.3	ControlPD1vsControlNone	ENSG00000260018
Blood CD8 T cells	12	GZMB		-1.98	-3.65	-0.307	4.23	-2.5	0.0232	0.284	-3.3	ControlPD1vsControlNone	ENSG00000100453
Blood CD8 T cells	12	PEX16		0.679	0.105	1.25	2.92	2.5	0.0232	0.284	-3.3	ControlPD1vsControlNone	ENSG00000121680
Blood CD8 T cells	12	GPANK1		-1.1	-2.03	-0.17	2.3	-2.5	0.0232	0.284	-3.31	ControlPD1vsControlNone	ENSG00000204438
Blood CD8 T cells	12	EHMT2		-1.06	-1.95	-0.163	2	-2.5	0.0233	0.284	-3.31	ControlPD1vsControlNone	ENSG00000204371
Blood CD8 T cells	12	AC006333.2		-1.23	-2.28	-0.19	0.874	-2.5	0.0233	0.284	-3.31	ControlPD1vsControlNone	ENSG00000272686
Blood CD8 T cells	12	VCPIP1		-1.23	-2.26	-0.189	1.34	-2.5	0.0233	0.284	-3.31	ControlPD1vsControlNone	ENSG00000175073
Blood CD8 T cells	12	GTF3C2		-0.949	-1.75	-0.146	1.62	-2.5	0.0234	0.284	-3.31	ControlPD1vsControlNone	ENSG00000115207
Blood CD8 T cells	12	MARCH6		-1.06	-1.96	-0.163	1.89	-2.5	0.0234	0.284	-3.31	ControlPD1vsControlNone	ENSG00000145495
Blood CD8 T cells	12	HEBP1		-1	-1.85	-0.154	1.89	-2.5	0.0234	0.284	-3.31	ControlPD1vsControlNone	ENSG00000013583
Blood CD8 T cells	12	CCNI		0.595	0.0913	1.1	4.83	2.5	0.0234	0.284	-3.31	ControlPD1vsControlNone	ENSG00000118816
Blood CD8 T cells	12	ACTR1A		0.806	0.124	1.49	2.97	2.5	0.0235	0.284	-3.31	ControlPD1vsControlNone	ENSG00000138107
Blood CD8 T cells	12	NSRP1		-1.08	-1.99	-0.164	2.33	-2.5	0.0235	0.285	-3.32	ControlPD1vsControlNone	ENSG00000126653
Blood CD8 T cells	12	CISD2		0.742	0.112	1.37	3.49	2.49	0.0237	0.286	-3.32	ControlPD1vsControlNone	ENSG00000145354
Blood CD8 T cells	12	WHAMM		-1.27	-2.36	-0.193	1.44	-2.49	0.0237	0.286	-3.32	ControlPD1vsControlNone	ENSG00000156232
Blood CD8 T cells	12	UQCC2		-0.544	-1.01	-0.0822	3.84	-2.49	0.0238	0.286	-3.32	ControlPD1vsControlNone	ENSG00000137288
Blood CD8 T cells	12	NFKBIA		-1.35	-2.5	-0.204	2.74	-2.49	0.0238	0.286	-3.32	ControlPD1vsControlNone	ENSG00000100906
Blood CD8 T cells	12	TMEM50B		-1.12	-2.07	-0.169	2.49	-2.49	0.0238	0.286	-3.33	ControlPD1vsControlNone	ENSG00000142188
Blood CD8 T cells	12	MRPS14		1.14	0.171	2.11	2.75	2.49	0.0239	0.286	-3.33	ControlPD1vsControlNone	ENSG00000120333
Blood CD8 T cells	12	CSTF2		1.19	0.178	2.19	2.04	2.49	0.0239	0.286	-3.33	ControlPD1vsControlNone	ENSG00000101811
Blood CD8 T cells	12	LAGE3		0.778	0.116	1.44	3.56	2.49	0.0239	0.286	-3.33	ControlPD1vsControlNone	ENSG00000196976
Blood CD8 T cells	12	DAZAP2		0.453	0.0677	0.838	4.63	2.49	0.024	0.286	-3.33	ControlPD1vsControlNone	ENSG00000183283
Blood CD8 T cells	12	ENO2		-1.05	-1.94	-0.157	1.84	-2.49	0.024	0.286	-3.33	ControlPD1vsControlNone	ENSG00000111674
Blood CD8 T cells	12	OSBPL3		-0.883	-1.63	-0.132	1.84	-2.49	0.024	0.286	-3.33	ControlPD1vsControlNone	ENSG00000070882
Blood CD8 T cells	12	KCNK6		-1.12	-2.07	-0.167	1.06	-2.49	0.024	0.286	-3.33	ControlPD1vsControlNone	ENSG00000099337
Blood CD8 T cells	12	AL034549.1		0.672	0.1	1.24	0.627	2.49	0.024	0.286	-3.33	ControlPD1vsControlNone	ENSG00000285230
Blood CD8 T cells	12	FCER1G		-2.03	-3.75	-0.302	2.33	-2.49	0.024	0.286	-3.33	ControlPD1vsControlNone	ENSG00000158869
Blood CD8 T cells	12	ASTE1		-0.921	-1.71	-0.137	1.41	-2.49	0.0241	0.286	-3.34	ControlPD1vsControlNone	ENSG00000034533
Blood CD8 T cells	12	PDK2		-1.19	-2.21	-0.177	1.91	-2.48	0.0241	0.286	-3.34	ControlPD1vsControlNone	ENSG00000005882
Blood CD8 T cells	12	FCGRT		0.953	0.141	1.77	0.918	2.48	0.0242	0.286	-3.34	ControlPD1vsControlNone	ENSG00000104870
Blood CD8 T cells	12	ZPR1		1.03	0.153	1.91	2.38	2.48	0.0242	0.286	-3.34	ControlPD1vsControlNone	ENSG00000109917
Blood CD8 T cells	12	SLC35A5		-0.892	-1.65	-0.132	1.42	-2.48	0.0243	0.286	-3.34	ControlPD1vsControlNone	ENSG00000138459
Blood CD8 T cells	12	RRP7A		-1.38	-2.55	-0.202	3.29	-2.48	0.0243	0.287	-3.34	ControlPD1vsControlNone	ENSG00000189306
Blood CD8 T cells	12	TMEM161B-AS1		0.995	0.146	1.84	1.6	2.48	0.0243	0.287	-3.34	ControlPD1vsControlNone	ENSG00000247828
Blood CD8 T cells	12	ASAH1		-1.1	-2.03	-0.161	2.26	-2.48	0.0244	0.287	-3.35	ControlPD1vsControlNone	ENSG00000104763
Blood CD8 T cells	12	SKA3		-1.07	-1.98	-0.156	2.18	-2.48	0.0245	0.287	-3.35	ControlPD1vsControlNone	ENSG00000165480
Blood CD8 T cells	12	SUDS3		-1.16	-2.15	-0.169	2.39	-2.48	0.0245	0.287	-3.35	ControlPD1vsControlNone	ENSG00000111707
Blood CD8 T cells	12	CMAS		-1.14	-2.12	-0.167	2.58	-2.48	0.0245	0.287	-3.35	ControlPD1vsControlNone	ENSG00000111726
Blood CD8 T cells	12	NSMCE1		1.26	0.183	2.33	3.19	2.48	0.0245	0.287	-3.35	ControlPD1vsControlNone	ENSG00000169189
Blood CD8 T cells	12	HAUS6		-0.978	-1.81	-0.142	1.88	-2.48	0.0245	0.287	-3.35	ControlPD1vsControlNone	ENSG00000147874
Blood CD8 T cells	12	ZNF574		1.22	0.177	2.27	0.62	2.48	0.0246	0.287	-3.35	ControlPD1vsControlNone	ENSG00000105732
Blood CD8 T cells	12	SLC27A3		-0.969	-1.8	-0.14	1.77	-2.47	0.0246	0.287	-3.35	ControlPD1vsControlNone	ENSG00000143554
Blood CD8 T cells	12	GTF2H2		1.38	0.199	2.56	1.52	2.47	0.0247	0.288	-3.36	ControlPD1vsControlNone	ENSG00000145736
Blood CD8 T cells	12	RNF138		1.22	0.175	2.26	2.57	2.47	0.0248	0.288	-3.36	ControlPD1vsControlNone	ENSG00000134758
Blood CD8 T cells	12	DUSP4		1	0.144	1.86	1.45	2.47	0.0248	0.288	-3.36	ControlPD1vsControlNone	ENSG00000120875
Blood CD8 T cells	12	PSTPIP2		1.29	0.185	2.39	0.962	2.47	0.0248	0.288	-3.36	ControlPD1vsControlNone	ENSG00000152229
Blood CD8 T cells	12	PRKAG2		-1.03	-1.91	-0.147	1.14	-2.47	0.0249	0.289	-3.36	ControlPD1vsControlNone	ENSG00000106617
Blood CD8 T cells	12	DPP9		-0.999	-1.86	-0.143	2.08	-2.47	0.0249	0.289	-3.36	ControlPD1vsControlNone	ENSG00000142002
Blood CD8 T cells	12	CCDC82		-1.18	-2.19	-0.168	2.53	-2.47	0.025	0.289	-3.37	ControlPD1vsControlNone	ENSG00000149231
Blood CD8 T cells	12	RIF1		-1.13	-2.1	-0.161	2.43	-2.47	0.025	0.289	-3.37	ControlPD1vsControlNone	ENSG00000080345
Blood CD8 T cells	12	ATP5PB		0.513	0.073	0.953	4.69	2.47	0.025	0.289	-3.37	ControlPD1vsControlNone	ENSG00000116459
Blood CD8 T cells	12	NMB		-1.04	-1.93	-0.148	0.993	-2.47	0.025	0.289	-3.37	ControlPD1vsControlNone	ENSG00000197696
Blood CD8 T cells	12	SREK1		-1.29	-2.4	-0.181	2.8	-2.46	0.0253	0.29	-3.38	ControlPD1vsControlNone	ENSG00000153914
Blood CD8 T cells	12	DDX11		-1.05	-1.96	-0.147	2.13	-2.46	0.0253	0.29	-3.38	ControlPD1vsControlNone	ENSG00000013573
Blood CD8 T cells	12	DPM1		1.14	0.16	2.12	2.47	2.46	0.0253	0.29	-3.38	ControlPD1vsControlNone	ENSG00000000419
Blood CD8 T cells	12	PABPC4		-1.19	-2.21	-0.167	2.1	-2.46	0.0253	0.29	-3.38	ControlPD1vsControlNone	ENSG00000090621
Blood CD8 T cells	12	ZNF227		-0.918	-1.71	-0.128	0.77	-2.46	0.0254	0.29	-3.38	ControlPD1vsControlNone	ENSG00000131115
Blood CD8 T cells	12	EXOSC4		-1.08	-2.01	-0.15	1.78	-2.46	0.0254	0.29	-3.38	ControlPD1vsControlNone	ENSG00000178896
Blood CD8 T cells	12	TRMT61B		1.36	0.189	2.53	1.77	2.46	0.0254	0.29	-3.38	ControlPD1vsControlNone	ENSG00000171103
Blood CD8 T cells	12	GPBP1L1		1.32	0.184	2.47	1.65	2.46	0.0255	0.29	-3.38	ControlPD1vsControlNone	ENSG00000159592
Blood CD8 T cells	12	GNPTAB		-1.34	-2.49	-0.186	1.81	-2.46	0.0255	0.29	-3.38	ControlPD1vsControlNone	ENSG00000111670
Blood CD8 T cells	12	AP5Z1		-1.15	-2.15	-0.161	1.72	-2.46	0.0255	0.29	-3.38	ControlPD1vsControlNone	ENSG00000242802
Blood CD8 T cells	12	RAF1		-0.985	-1.83	-0.137	2.05	-2.46	0.0255	0.29	-3.38	ControlPD1vsControlNone	ENSG00000132155
Blood CD8 T cells	12	PPIH		0.509	0.0705	0.947	3.7	2.46	0.0255	0.29	-3.39	ControlPD1vsControlNone	ENSG00000171960
Blood CD8 T cells	12	XIST		-1.26	-2.35	-0.174	1.4	-2.45	0.0257	0.292	-3.39	ControlPD1vsControlNone	ENSG00000229807
Blood CD8 T cells	12	ACTR10		1.13	0.154	2.1	2.7	2.45	0.0258	0.293	-3.39	ControlPD1vsControlNone	ENSG00000131966
Blood CD8 T cells	12	MTRNR2L12		-0.685	-1.28	-0.0931	6.41	-2.45	0.0259	0.294	-3.4	ControlPD1vsControlNone	ENSG00000269028
Blood CD8 T cells	12	RC3H1		1.39	0.188	2.59	2.14	2.45	0.026	0.294	-3.4	ControlPD1vsControlNone	ENSG00000135870
Blood CD8 T cells	12	ECPAS		-1.21	-2.26	-0.164	1.78	-2.45	0.026	0.294	-3.4	ControlPD1vsControlNone	ENSG00000136813
Blood CD8 T cells	12	TMEM120A		1.13	0.152	2.11	2.09	2.45	0.0261	0.294	-3.4	ControlPD1vsControlNone	ENSG00000189077
Blood CD8 T cells	12	SRSF10		-1.59	-2.97	-0.215	4.01	-2.45	0.0261	0.294	-3.4	ControlPD1vsControlNone	ENSG00000188529
Blood CD8 T cells	12	CCSER2		1.1	0.148	2.06	2.18	2.44	0.0262	0.294	-3.41	ControlPD1vsControlNone	ENSG00000107771
Blood CD8 T cells	12	FBXL15		-1.25	-2.33	-0.167	1.82	-2.44	0.0263	0.294	-3.41	ControlPD1vsControlNone	ENSG00000107872
Blood CD8 T cells	12	PPP4R3A		-1.17	-2.19	-0.157	2.48	-2.44	0.0263	0.294	-3.41	ControlPD1vsControlNone	ENSG00000100796
Blood CD8 T cells	12	ARHGAP27		-0.899	-1.68	-0.12	1.81	-2.44	0.0263	0.294	-3.41	ControlPD1vsControlNone	ENSG00000159314
Blood CD8 T cells	12	ALG1		1.24	0.166	2.32	2.06	2.44	0.0263	0.294	-3.41	ControlPD1vsControlNone	ENSG00000033011
Blood CD8 T cells	12	SRPK2		1.1	0.147	2.06	2.61	2.44	0.0263	0.294	-3.41	ControlPD1vsControlNone	ENSG00000135250
Blood CD8 T cells	12	NUP153		-1.06	-1.99	-0.142	1.98	-2.44	0.0263	0.294	-3.41	ControlPD1vsControlNone	ENSG00000124789
Blood CD8 T cells	12	ATP6V1B2		0.756	0.1	1.41	2.61	2.44	0.0264	0.294	-3.41	ControlPD1vsControlNone	ENSG00000147416
Blood CD8 T cells	12	UCK2		-1.11	-2.08	-0.148	2.48	-2.44	0.0264	0.294	-3.41	ControlPD1vsControlNone	ENSG00000143179
Blood CD8 T cells	12	CNN2		0.513	0.0678	0.958	5.37	2.44	0.0265	0.294	-3.42	ControlPD1vsControlNone	ENSG00000064666
Blood CD8 T cells	12	ANXA4		-1.16	-2.17	-0.153	2.33	-2.44	0.0265	0.294	-3.42	ControlPD1vsControlNone	ENSG00000196975
Blood CD8 T cells	12	RPIA		0.561	0.0737	1.05	3.22	2.44	0.0266	0.294	-3.42	ControlPD1vsControlNone	ENSG00000153574
Blood CD8 T cells	12	SLA		-1.05	-1.96	-0.138	2.14	-2.44	0.0266	0.294	-3.42	ControlPD1vsControlNone	ENSG00000155926
Blood CD8 T cells	12	EP300		1.19	0.156	2.22	1.55	2.44	0.0267	0.294	-3.42	ControlPD1vsControlNone	ENSG00000100393
Blood CD8 T cells	12	ALKBH8		1.06	0.139	1.99	0.865	2.43	0.0267	0.294	-3.42	ControlPD1vsControlNone	ENSG00000137760
Blood CD8 T cells	12	RNF5		-1.22	-2.28	-0.159	2.62	-2.43	0.0268	0.294	-3.43	ControlPD1vsControlNone	ENSG00000204308
Blood CD8 T cells	12	SARS		-1.3	-2.43	-0.169	2.88	-2.43	0.0268	0.294	-3.43	ControlPD1vsControlNone	ENSG00000031698
Blood CD8 T cells	12	ACAP1		-1.39	-2.61	-0.181	3.44	-2.43	0.0269	0.294	-3.43	ControlPD1vsControlNone	ENSG00000072818
Blood CD8 T cells	12	GTPBP8		1.1	0.142	2.06	2.17	2.43	0.0269	0.294	-3.43	ControlPD1vsControlNone	ENSG00000163607
Blood CD8 T cells	12	DPH6		-1.19	-2.22	-0.154	1.79	-2.43	0.0269	0.294	-3.43	ControlPD1vsControlNone	ENSG00000134146
Blood CD8 T cells	12	MHENCR		-0.977	-1.83	-0.126	1.87	-2.43	0.027	0.294	-3.43	ControlPD1vsControlNone	ENSG00000232442
Blood CD8 T cells	12	COMMD1		1.18	0.152	2.21	2.61	2.43	0.027	0.294	-3.43	ControlPD1vsControlNone	ENSG00000173163
Blood CD8 T cells	12	SPCS1		0.439	0.0565	0.821	4.56	2.43	0.027	0.294	-3.43	ControlPD1vsControlNone	ENSG00000114902
Blood CD8 T cells	12	ITPR2		0.996	0.128	1.86	1.46	2.43	0.0271	0.294	-3.43	ControlPD1vsControlNone	ENSG00000123104
Blood CD8 T cells	12	AC091057.6		-0.914	-1.71	-0.117	1.65	-2.43	0.0271	0.294	-3.44	ControlPD1vsControlNone	ENSG00000284906
Blood CD8 T cells	12	FAM173A		-1.13	-2.12	-0.145	2.25	-2.43	0.0271	0.294	-3.44	ControlPD1vsControlNone	ENSG00000103254
Blood CD8 T cells	12	SUCLG2		0.795	0.102	1.49	2.63	2.43	0.0272	0.294	-3.44	ControlPD1vsControlNone	ENSG00000172340
Blood CD8 T cells	12	FBXO34		-1.19	-2.23	-0.152	1.34	-2.43	0.0272	0.294	-3.44	ControlPD1vsControlNone	ENSG00000178974
Blood CD8 T cells	12	BMI1		-0.976	-1.83	-0.124	0.978	-2.42	0.0272	0.294	-3.44	ControlPD1vsControlNone	ENSG00000168283
Blood CD8 T cells	12	SLAMF1		-0.922	-1.73	-0.117	1.74	-2.42	0.0273	0.294	-3.44	ControlPD1vsControlNone	ENSG00000117090
Blood CD8 T cells	12	SPN		-1.44	-2.7	-0.183	3.54	-2.42	0.0273	0.294	-3.44	ControlPD1vsControlNone	ENSG00000197471
Blood CD8 T cells	12	B4GALT5		1.15	0.145	2.15	1.08	2.42	0.0273	0.294	-3.44	ControlPD1vsControlNone	ENSG00000158470
Blood CD8 T cells	12	MARS		1.23	0.156	2.31	1.92	2.42	0.0274	0.294	-3.44	ControlPD1vsControlNone	ENSG00000166986
Blood CD8 T cells	12	RNASEK		-1.08	-2.03	-0.137	2.08	-2.42	0.0274	0.294	-3.44	ControlPD1vsControlNone	ENSG00000219200
Blood CD8 T cells	12	KIF19		0.809	0.102	1.52	0.531	2.42	0.0274	0.294	-3.44	ControlPD1vsControlNone	ENSG00000196169
Blood CD8 T cells	12	CHCHD4		-0.804	-1.51	-0.101	1.88	-2.42	0.0274	0.294	-3.44	ControlPD1vsControlNone	ENSG00000163528
Blood CD8 T cells	12	HACD2		-1.06	-1.98	-0.133	1.66	-2.42	0.0274	0.294	-3.45	ControlPD1vsControlNone	ENSG00000206527
Blood CD8 T cells	12	VARS2		1.16	0.145	2.17	1.46	2.42	0.0275	0.294	-3.45	ControlPD1vsControlNone	ENSG00000137411
Blood CD8 T cells	12	OGFOD3		1.01	0.127	1.89	2.04	2.42	0.0275	0.294	-3.45	ControlPD1vsControlNone	ENSG00000181396
Blood CD8 T cells	12	MRPL24		-1.2	-2.24	-0.15	2.89	-2.42	0.0275	0.294	-3.45	ControlPD1vsControlNone	ENSG00000143314
Blood CD8 T cells	12	STK17B		1.42	0.176	2.65	3.02	2.42	0.0277	0.294	-3.45	ControlPD1vsControlNone	ENSG00000081320
Blood CD8 T cells	12	LINC00623		-1.12	-2.09	-0.139	2.2	-2.42	0.0277	0.294	-3.45	ControlPD1vsControlNone	ENSG00000226067
Blood CD8 T cells	12	DESI2		-1.07	-2.01	-0.133	2.26	-2.42	0.0277	0.294	-3.45	ControlPD1vsControlNone	ENSG00000121644
Blood CD8 T cells	12	MRPL48		1.13	0.14	2.12	2.63	2.42	0.0277	0.294	-3.45	ControlPD1vsControlNone	ENSG00000175581
Blood CD8 T cells	12	TRIP13		-1.14	-2.13	-0.141	2.54	-2.42	0.0278	0.294	-3.46	ControlPD1vsControlNone	ENSG00000071539
Blood CD8 T cells	12	TMF1		1.28	0.159	2.41	2.68	2.41	0.0278	0.294	-3.46	ControlPD1vsControlNone	ENSG00000144747
Blood CD8 T cells	12	MANBAL		0.766	0.0947	1.44	0.824	2.41	0.0278	0.294	-3.46	ControlPD1vsControlNone	ENSG00000101363
Blood CD8 T cells	12	FGL2		-1.05	-1.98	-0.13	0.581	-2.41	0.0278	0.294	-3.46	ControlPD1vsControlNone	ENSG00000127951
Blood CD8 T cells	12	CUTA		-1.63	-3.05	-0.201	4.01	-2.41	0.0278	0.294	-3.46	ControlPD1vsControlNone	ENSG00000112514
Blood CD8 T cells	12	SFXN4		-0.947	-1.78	-0.117	2.16	-2.41	0.0279	0.294	-3.46	ControlPD1vsControlNone	ENSG00000183605
Blood CD8 T cells	12	SELENOI		-0.986	-1.85	-0.121	1.69	-2.41	0.0279	0.294	-3.46	ControlPD1vsControlNone	ENSG00000138018
Blood CD8 T cells	12	SLC9A9		1.47	0.181	2.76	1.78	2.41	0.0279	0.294	-3.46	ControlPD1vsControlNone	ENSG00000181804
Blood CD8 T cells	12	PSMD9		1.36	0.167	2.55	3.29	2.41	0.0279	0.294	-3.46	ControlPD1vsControlNone	ENSG00000110801
Blood CD8 T cells	12	AC007384.1		-0.818	-1.54	-0.1	0.814	-2.41	0.0279	0.294	-3.46	ControlPD1vsControlNone	ENSG00000237513
Blood CD8 T cells	12	RTN3		-1.28	-2.4	-0.157	3.14	-2.41	0.028	0.294	-3.46	ControlPD1vsControlNone	ENSG00000133318
Blood CD8 T cells	12	LARS		-1.09	-2.04	-0.133	2.63	-2.41	0.028	0.294	-3.46	ControlPD1vsControlNone	ENSG00000133706
Blood CD8 T cells	12	IPO5		-1.14	-2.15	-0.14	2.49	-2.41	0.028	0.294	-3.46	ControlPD1vsControlNone	ENSG00000065150
Blood CD8 T cells	12	ORMDL1		0.599	0.0733	1.13	3.26	2.41	0.028	0.294	-3.46	ControlPD1vsControlNone	ENSG00000128699
Blood CD8 T cells	12	KAT14		-0.926	-1.74	-0.113	0.901	-2.41	0.028	0.294	-3.46	ControlPD1vsControlNone	ENSG00000149474
Blood CD8 T cells	12	CDKN1B		-1.07	-2.01	-0.131	2.45	-2.41	0.028	0.294	-3.46	ControlPD1vsControlNone	ENSG00000111276
Blood CD8 T cells	12	STAT5B		-1.13	-2.12	-0.138	1.98	-2.41	0.028	0.294	-3.46	ControlPD1vsControlNone	ENSG00000173757
Blood CD8 T cells	12	B3GAT3		-1.1	-2.07	-0.134	2.67	-2.41	0.028	0.294	-3.46	ControlPD1vsControlNone	ENSG00000149541
Blood CD8 T cells	12	LYRM1		0.706	0.0859	1.33	2.36	2.41	0.0281	0.295	-3.47	ControlPD1vsControlNone	ENSG00000102897
Blood CD8 T cells	12	PPP2R5D		1.08	0.131	2.03	2.18	2.41	0.0281	0.295	-3.47	ControlPD1vsControlNone	ENSG00000112640
Blood CD8 T cells	12	DNMT1		-0.672	-1.26	-0.0813	4.17	-2.41	0.0282	0.295	-3.47	ControlPD1vsControlNone	ENSG00000130816
Blood CD8 T cells	12	COMTD1		-1.3	-2.45	-0.157	2.98	-2.41	0.0282	0.295	-3.47	ControlPD1vsControlNone	ENSG00000165644
Blood CD8 T cells	12	PSMA3-AS1		1.17	0.141	2.2	2.22	2.41	0.0283	0.295	-3.47	ControlPD1vsControlNone	ENSG00000257621
Blood CD8 T cells	12	BEX4		-0.973	-1.83	-0.116	1.7	-2.4	0.0285	0.297	-3.48	ControlPD1vsControlNone	ENSG00000102409
Blood CD8 T cells	12	RPE		0.91	0.109	1.71	1.91	2.4	0.0285	0.297	-3.48	ControlPD1vsControlNone	ENSG00000197713
Blood CD8 T cells	12	VEZT		0.987	0.117	1.86	1.65	2.4	0.0285	0.297	-3.48	ControlPD1vsControlNone	ENSG00000028203
Blood CD8 T cells	12	ZFYVE21		-1.13	-2.13	-0.134	1.52	-2.4	0.0286	0.297	-3.48	ControlPD1vsControlNone	ENSG00000100711
Blood CD8 T cells	12	PRDX1		0.51	0.0604	0.96	5.22	2.4	0.0286	0.297	-3.48	ControlPD1vsControlNone	ENSG00000117450
Blood CD8 T cells	12	IARS		-1.09	-2.05	-0.129	2.46	-2.4	0.0286	0.297	-3.48	ControlPD1vsControlNone	ENSG00000196305
Blood CD8 T cells	12	PEX14		-0.983	-1.85	-0.116	1.32	-2.4	0.0287	0.297	-3.48	ControlPD1vsControlNone	ENSG00000142655
Blood CD8 T cells	12	LSM10		-1.12	-2.11	-0.132	2.83	-2.4	0.0287	0.297	-3.48	ControlPD1vsControlNone	ENSG00000181817
Blood CD8 T cells	12	NSMCE2		-1.31	-2.46	-0.153	2.11	-2.4	0.0287	0.297	-3.48	ControlPD1vsControlNone	ENSG00000156831
Blood CD8 T cells	12	CHUK		1.14	0.134	2.15	1.18	2.4	0.0288	0.297	-3.48	ControlPD1vsControlNone	ENSG00000213341
Blood CD8 T cells	12	TPD52L2		-0.974	-1.83	-0.114	2.26	-2.4	0.0288	0.297	-3.49	ControlPD1vsControlNone	ENSG00000101150
Blood CD8 T cells	12	JAK2		1.24	0.146	2.34	1.36	2.4	0.0288	0.297	-3.49	ControlPD1vsControlNone	ENSG00000096968
Blood CD8 T cells	12	SMARCA5		0.54	0.0629	1.02	3.15	2.4	0.0289	0.298	-3.49	ControlPD1vsControlNone	ENSG00000153147
Blood CD8 T cells	12	UCHL5		-1.26	-2.37	-0.146	3.09	-2.39	0.0289	0.298	-3.49	ControlPD1vsControlNone	ENSG00000116750
Blood CD8 T cells	12	CARD17		1.14	0.132	2.14	0.936	2.39	0.029	0.298	-3.49	ControlPD1vsControlNone	ENSG00000255221
Blood CD8 T cells	12	GLRX2		-0.844	-1.59	-0.0977	2.48	-2.39	0.029	0.298	-3.49	ControlPD1vsControlNone	ENSG00000023572
Blood CD8 T cells	12	WDR90		-0.907	-1.71	-0.105	1.09	-2.39	0.029	0.298	-3.49	ControlPD1vsControlNone	ENSG00000161996
Blood CD8 T cells	12	AP1S2		-1.26	-2.37	-0.145	2.92	-2.39	0.0291	0.298	-3.49	ControlPD1vsControlNone	ENSG00000182287
Blood CD8 T cells	12	ADRM1		0.475	0.0547	0.895	3.94	2.39	0.0291	0.298	-3.49	ControlPD1vsControlNone	ENSG00000130706
Blood CD8 T cells	12	MEI1		0.672	0.0769	1.27	2.4	2.39	0.0292	0.299	-3.5	ControlPD1vsControlNone	ENSG00000167077
Blood CD8 T cells	12	STAU1		-1.07	-2.02	-0.123	2.56	-2.39	0.0292	0.299	-3.5	ControlPD1vsControlNone	ENSG00000124214
Blood CD8 T cells	12	FKBPL		-1.21	-2.28	-0.138	1.14	-2.39	0.0293	0.299	-3.5	ControlPD1vsControlNone	ENSG00000204315
Blood CD8 T cells	12	TFIP11		0.953	0.108	1.8	1.8	2.39	0.0293	0.299	-3.5	ControlPD1vsControlNone	ENSG00000100109
Blood CD8 T cells	12	UBR2		-1.14	-2.14	-0.129	2.33	-2.39	0.0293	0.299	-3.5	ControlPD1vsControlNone	ENSG00000024048
Blood CD8 T cells	12	DDA1		-1.19	-2.24	-0.135	2.75	-2.39	0.0294	0.299	-3.5	ControlPD1vsControlNone	ENSG00000130311
Blood CD8 T cells	12	SLC4A2		1.1	0.125	2.07	1.05	2.39	0.0294	0.299	-3.5	ControlPD1vsControlNone	ENSG00000164889
Blood CD8 T cells	12	TCEAL4		-1.14	-2.16	-0.129	0.956	-2.39	0.0295	0.299	-3.51	ControlPD1vsControlNone	ENSG00000133142
Blood CD8 T cells	12	LINC02273		1.09	0.123	2.05	1.38	2.38	0.0295	0.299	-3.51	ControlPD1vsControlNone	ENSG00000245954
Blood CD8 T cells	12	ESCO1		-1.09	-2.05	-0.122	1.8	-2.38	0.0295	0.299	-3.51	ControlPD1vsControlNone	ENSG00000141446
Blood CD8 T cells	12	ENPP4		-0.851	-1.61	-0.0957	1.05	-2.38	0.0295	0.299	-3.51	ControlPD1vsControlNone	ENSG00000001561
Blood CD8 T cells	12	ETS2		-1.12	-2.11	-0.125	0.914	-2.38	0.0296	0.299	-3.51	ControlPD1vsControlNone	ENSG00000157557
Blood CD8 T cells	12	TRBV6-5		2.01	0.225	3.8	2.22	2.38	0.0296	0.299	-3.51	ControlPD1vsControlNone	ENSG00000211721
Blood CD8 T cells	12	CALHM2		-0.991	-1.87	-0.111	2.34	-2.38	0.0296	0.299	-3.51	ControlPD1vsControlNone	ENSG00000138172
Blood CD8 T cells	12	PML		-0.976	-1.84	-0.109	2.04	-2.38	0.0297	0.299	-3.51	ControlPD1vsControlNone	ENSG00000140464
Blood CD8 T cells	12	KDM2A		-0.86	-1.63	-0.0956	1.75	-2.38	0.0297	0.299	-3.51	ControlPD1vsControlNone	ENSG00000173120
Blood CD8 T cells	12	NAPB		-0.958	-1.81	-0.106	0.788	-2.38	0.0297	0.299	-3.51	ControlPD1vsControlNone	ENSG00000125814
Blood CD8 T cells	12	PPT1		1.14	0.126	2.15	2.86	2.38	0.0298	0.299	-3.51	ControlPD1vsControlNone	ENSG00000131238
Blood CD8 T cells	12	TUBGCP2		-1.09	-2.05	-0.12	2.52	-2.38	0.0298	0.299	-3.52	ControlPD1vsControlNone	ENSG00000130640
Blood CD8 T cells	12	RAD23B		-1.27	-2.4	-0.14	2.8	-2.38	0.0299	0.299	-3.52	ControlPD1vsControlNone	ENSG00000119318
Blood CD8 T cells	12	FTSJ1		0.756	0.0833	1.43	2.69	2.38	0.0299	0.299	-3.52	ControlPD1vsControlNone	ENSG00000068438
Blood CD8 T cells	12	PYGO2		0.976	0.107	1.85	1.73	2.38	0.0301	0.3	-3.52	ControlPD1vsControlNone	ENSG00000163348
Blood CD8 T cells	12	MYNN		0.926	0.101	1.75	1.94	2.38	0.0301	0.3	-3.52	ControlPD1vsControlNone	ENSG00000085274
Blood CD8 T cells	12	XRRA1		-0.897	-1.7	-0.0979	0.617	-2.38	0.0301	0.3	-3.52	ControlPD1vsControlNone	ENSG00000166435
Blood CD8 T cells	12	UCKL1		-1.15	-2.18	-0.125	2.33	-2.37	0.0302	0.3	-3.53	ControlPD1vsControlNone	ENSG00000198276
Blood CD8 T cells	12	RASA4B		-1	-1.9	-0.109	0.554	-2.37	0.0302	0.3	-3.53	ControlPD1vsControlNone	ENSG00000170667
Blood CD8 T cells	12	PRMT3		0.992	0.107	1.88	1.81	2.37	0.0302	0.3	-3.53	ControlPD1vsControlNone	ENSG00000185238
Blood CD8 T cells	12	TBRG4		-1.04	-1.96	-0.112	2.37	-2.37	0.0303	0.3	-3.53	ControlPD1vsControlNone	ENSG00000136270
Blood CD8 T cells	12	GPR174		-1.04	-1.97	-0.113	2.19	-2.37	0.0303	0.3	-3.53	ControlPD1vsControlNone	ENSG00000147138
Blood CD8 T cells	12	PSMD11		0.625	0.0674	1.18	3.33	2.37	0.0303	0.3	-3.53	ControlPD1vsControlNone	ENSG00000108671
Blood CD8 T cells	12	PEF1		-1.11	-2.09	-0.119	2.72	-2.37	0.0304	0.301	-3.53	ControlPD1vsControlNone	ENSG00000162517
Blood CD8 T cells	12	NOP56		-1.32	-2.5	-0.141	3.1	-2.37	0.0304	0.301	-3.53	ControlPD1vsControlNone	ENSG00000101361
Blood CD8 T cells	12	SHARPIN		-1.05	-1.99	-0.112	2.5	-2.37	0.0305	0.301	-3.53	ControlPD1vsControlNone	ENSG00000179526
Blood CD8 T cells	12	SQOR		-1.06	-2.01	-0.113	2.38	-2.37	0.0305	0.301	-3.53	ControlPD1vsControlNone	ENSG00000137767
Blood CD8 T cells	12	IL27RA		-1.06	-2	-0.112	2.53	-2.37	0.0305	0.301	-3.53	ControlPD1vsControlNone	ENSG00000104998
Blood CD8 T cells	12	ORMDL2		1.21	0.129	2.3	2.72	2.37	0.0306	0.301	-3.54	ControlPD1vsControlNone	ENSG00000123353
Blood CD8 T cells	12	DEXI		-0.999	-1.89	-0.105	0.903	-2.36	0.0307	0.301	-3.54	ControlPD1vsControlNone	ENSG00000182108
Blood CD8 T cells	12	GHITM		0.51	0.0537	0.967	4.28	2.36	0.0307	0.301	-3.54	ControlPD1vsControlNone	ENSG00000165678
Blood CD8 T cells	12	ZNF251		1.36	0.143	2.57	0.766	2.36	0.0307	0.301	-3.54	ControlPD1vsControlNone	ENSG00000198169
Blood CD8 T cells	12	CHAF1A		-1.01	-1.91	-0.106	2.36	-2.36	0.0307	0.301	-3.54	ControlPD1vsControlNone	ENSG00000167670
Blood CD8 T cells	12	SLC50A1		-0.927	-1.76	-0.0973	2.1	-2.36	0.0307	0.301	-3.54	ControlPD1vsControlNone	ENSG00000169241
Blood CD8 T cells	12	ILK		0.644	0.0667	1.22	3.62	2.36	0.0309	0.303	-3.55	ControlPD1vsControlNone	ENSG00000166333
Blood CD8 T cells	12	PSENEN		-0.966	-1.83	-0.1	2.27	-2.36	0.031	0.303	-3.55	ControlPD1vsControlNone	ENSG00000205155
Blood CD8 T cells	12	MRPL17		-1.23	-2.33	-0.128	2.91	-2.36	0.031	0.303	-3.55	ControlPD1vsControlNone	ENSG00000158042
Blood CD8 T cells	12	KLHDC10		-0.995	-1.89	-0.102	0.988	-2.36	0.0311	0.303	-3.55	ControlPD1vsControlNone	ENSG00000128607
Blood CD8 T cells	12	SETDB2		-1.26	-2.39	-0.13	1.33	-2.36	0.0311	0.303	-3.55	ControlPD1vsControlNone	ENSG00000136169
Blood CD8 T cells	12	SAC3D1		-1.51	-2.86	-0.155	2.62	-2.36	0.0311	0.303	-3.55	ControlPD1vsControlNone	ENSG00000168061
Blood CD8 T cells	12	LUC7L2		-1.25	-2.38	-0.128	3.24	-2.36	0.0311	0.303	-3.55	ControlPD1vsControlNone	ENSG00000146963
Blood CD8 T cells	12	RANBP2		-1.09	-2.07	-0.111	2.47	-2.36	0.0312	0.303	-3.55	ControlPD1vsControlNone	ENSG00000153201
Blood CD8 T cells	12	TAF9B		1.1	0.112	2.09	2.1	2.36	0.0313	0.303	-3.55	ControlPD1vsControlNone	ENSG00000187325
Blood CD8 T cells	12	DPH7		-1.09	-2.07	-0.111	1.87	-2.36	0.0313	0.303	-3.56	ControlPD1vsControlNone	ENSG00000148399
Blood CD8 T cells	12	DPY30		-1.29	-2.44	-0.131	3.07	-2.36	0.0313	0.303	-3.56	ControlPD1vsControlNone	ENSG00000162961
Blood CD8 T cells	12	VPS11		1.12	0.114	2.13	1.31	2.35	0.0313	0.303	-3.56	ControlPD1vsControlNone	ENSG00000160695
Blood CD8 T cells	12	RBM25		-0.509	-0.967	-0.0515	3.7	-2.35	0.0314	0.303	-3.56	ControlPD1vsControlNone	ENSG00000119707
Blood CD8 T cells	12	AC064807.1		0.672	0.0678	1.28	0.698	2.35	0.0314	0.303	-3.56	ControlPD1vsControlNone	ENSG00000228801
Blood CD8 T cells	12	MND1		-1.04	-1.98	-0.105	2.69	-2.35	0.0314	0.303	-3.56	ControlPD1vsControlNone	ENSG00000121211
Blood CD8 T cells	12	ATPAF2		1.3	0.131	2.46	1.55	2.35	0.0314	0.303	-3.56	ControlPD1vsControlNone	ENSG00000171953
Blood CD8 T cells	12	DKC1		0.468	0.0471	0.889	2.93	2.35	0.0314	0.303	-3.56	ControlPD1vsControlNone	ENSG00000130826
Blood CD8 T cells	12	CEP95		-0.874	-1.66	-0.0875	1.7	-2.35	0.0315	0.303	-3.56	ControlPD1vsControlNone	ENSG00000258890
Blood CD8 T cells	12	VPS13C		-1.03	-1.96	-0.102	2.41	-2.35	0.0316	0.304	-3.56	ControlPD1vsControlNone	ENSG00000129003
Blood CD8 T cells	12	AL355338.1		-0.982	-1.87	-0.0972	0.797	-2.35	0.0317	0.304	-3.57	ControlPD1vsControlNone	ENSG00000274605
Blood CD8 T cells	12	STAM2		1.05	0.104	2	0.982	2.35	0.0318	0.304	-3.57	ControlPD1vsControlNone	ENSG00000115145
Blood CD8 T cells	12	GALK2		-0.834	-1.59	-0.0824	1.81	-2.35	0.0318	0.304	-3.57	ControlPD1vsControlNone	ENSG00000156958
Blood CD8 T cells	12	MBD1		-0.947	-1.8	-0.0931	1.83	-2.35	0.0318	0.304	-3.57	ControlPD1vsControlNone	ENSG00000141644
Blood CD8 T cells	12	MGAT1		0.62	0.0609	1.18	2.83	2.35	0.0318	0.304	-3.57	ControlPD1vsControlNone	ENSG00000131446
Blood CD8 T cells	12	GAA		-1	-1.9	-0.0981	0.933	-2.35	0.0319	0.304	-3.57	ControlPD1vsControlNone	ENSG00000171298
Blood CD8 T cells	12	POP4		0.476	0.0465	0.906	3.38	2.34	0.0319	0.304	-3.57	ControlPD1vsControlNone	ENSG00000105171
Blood CD8 T cells	12	INPP4B		-1.04	-1.98	-0.101	2.25	-2.34	0.0319	0.304	-3.57	ControlPD1vsControlNone	ENSG00000109452
Blood CD8 T cells	12	TMX4		1.33	0.13	2.54	3.21	2.34	0.032	0.304	-3.57	ControlPD1vsControlNone	ENSG00000125827
Blood CD8 T cells	12	CDC42SE2		-1.36	-2.59	-0.132	3.3	-2.34	0.032	0.304	-3.57	ControlPD1vsControlNone	ENSG00000158985
Blood CD8 T cells	12	AP5M1		-0.868	-1.65	-0.084	1.77	-2.34	0.0321	0.305	-3.58	ControlPD1vsControlNone	ENSG00000053770
Blood CD8 T cells	12	PLK4		-1.18	-2.24	-0.113	1.52	-2.34	0.0322	0.306	-3.58	ControlPD1vsControlNone	ENSG00000142731
Blood CD8 T cells	12	C12orf57		-0.493	-0.938	-0.0473	4.42	-2.34	0.0322	0.306	-3.58	ControlPD1vsControlNone	ENSG00000111678
Blood CD8 T cells	12	MPP7		-0.86	-1.64	-0.0817	0.641	-2.34	0.0324	0.307	-3.58	ControlPD1vsControlNone	ENSG00000150054
Blood CD8 T cells	12	UBL7-AS1		1.02	0.0972	1.95	2.09	2.34	0.0324	0.307	-3.58	ControlPD1vsControlNone	ENSG00000247240
Blood CD8 T cells	12	CYB561A3		-1.05	-2.01	-0.0997	2.57	-2.34	0.0324	0.307	-3.59	ControlPD1vsControlNone	ENSG00000162144
Blood CD8 T cells	12	SLC10A3		-0.88	-1.68	-0.0832	1.68	-2.34	0.0324	0.307	-3.59	ControlPD1vsControlNone	ENSG00000126903
Blood CD8 T cells	12	ZNF484		-1.07	-2.03	-0.101	0.891	-2.34	0.0325	0.307	-3.59	ControlPD1vsControlNone	ENSG00000127081
Blood CD8 T cells	12	SOS1		1.08	0.102	2.06	1.28	2.34	0.0325	0.307	-3.59	ControlPD1vsControlNone	ENSG00000115904
Blood CD8 T cells	12	EFTUD2		-0.933	-1.78	-0.0876	2.01	-2.34	0.0325	0.307	-3.59	ControlPD1vsControlNone	ENSG00000108883
Blood CD8 T cells	12	N4BP2		-0.962	-1.83	-0.0903	1.96	-2.34	0.0326	0.307	-3.59	ControlPD1vsControlNone	ENSG00000078177
Blood CD8 T cells	12	KIAA1191		-0.922	-1.76	-0.0863	1.77	-2.33	0.0326	0.307	-3.59	ControlPD1vsControlNone	ENSG00000122203
Blood CD8 T cells	12	NOB1		-1.03	-1.97	-0.0962	2.52	-2.33	0.0327	0.307	-3.59	ControlPD1vsControlNone	ENSG00000141101
Blood CD8 T cells	12	CD74		0.478	0.0444	0.911	6.53	2.33	0.0327	0.307	-3.59	ControlPD1vsControlNone	ENSG00000019582
Blood CD8 T cells	12	MRPL21		0.741	0.0689	1.41	2.94	2.33	0.0327	0.307	-3.59	ControlPD1vsControlNone	ENSG00000197345
Blood CD8 T cells	12	CENPQ		-1.07	-2.05	-0.0997	2.22	-2.33	0.0327	0.307	-3.59	ControlPD1vsControlNone	ENSG00000031691
Blood CD8 T cells	12	MYCBP2		-1.12	-2.14	-0.104	2.77	-2.33	0.0328	0.307	-3.59	ControlPD1vsControlNone	ENSG00000005810
Blood CD8 T cells	12	ZNF195		1	0.0928	1.91	1.61	2.33	0.0328	0.307	-3.59	ControlPD1vsControlNone	ENSG00000005801
Blood CD8 T cells	12	TRAPPC4		0.647	0.0597	1.23	2.93	2.33	0.0328	0.307	-3.6	ControlPD1vsControlNone	ENSG00000196655
Blood CD8 T cells	12	ARGLU1		-1.54	-2.93	-0.142	3.94	-2.33	0.0329	0.307	-3.6	ControlPD1vsControlNone	ENSG00000134884
Blood CD8 T cells	12	RAB5C		-1.21	-2.31	-0.111	2.83	-2.33	0.0329	0.307	-3.6	ControlPD1vsControlNone	ENSG00000108774
Blood CD8 T cells	12	FASTKD3		-0.907	-1.73	-0.0826	1.47	-2.33	0.033	0.307	-3.6	ControlPD1vsControlNone	ENSG00000124279
Blood CD8 T cells	12	DPAGT1		1.19	0.108	2.27	1.99	2.33	0.033	0.307	-3.6	ControlPD1vsControlNone	ENSG00000172269
Blood CD8 T cells	12	MBP		-1.34	-2.56	-0.122	3.24	-2.33	0.0331	0.307	-3.6	ControlPD1vsControlNone	ENSG00000197971
Blood CD8 T cells	12	ELP6		1.12	0.102	2.14	2.61	2.33	0.0331	0.307	-3.6	ControlPD1vsControlNone	ENSG00000163832
Blood CD8 T cells	12	MAPKAPK5		-1.01	-1.93	-0.0915	1.96	-2.33	0.0331	0.307	-3.6	ControlPD1vsControlNone	ENSG00000089022
Blood CD8 T cells	12	PPFIA1		-1.22	-2.33	-0.109	1.23	-2.32	0.0334	0.309	-3.61	ControlPD1vsControlNone	ENSG00000131626
Blood CD8 T cells	12	ESCO2		-0.957	-1.83	-0.0849	2.3	-2.32	0.0334	0.309	-3.61	ControlPD1vsControlNone	ENSG00000171320
Blood CD8 T cells	12	HTATSF1		-0.479	-0.916	-0.0425	3.2	-2.32	0.0334	0.309	-3.61	ControlPD1vsControlNone	ENSG00000102241
Blood CD8 T cells	12	DCTD		1.02	0.0899	1.94	2.4	2.32	0.0335	0.309	-3.61	ControlPD1vsControlNone	ENSG00000129187
Blood CD8 T cells	12	THAP2		-0.879	-1.68	-0.0777	1.35	-2.32	0.0335	0.309	-3.61	ControlPD1vsControlNone	ENSG00000173451
Blood CD8 T cells	12	POLE3		-0.496	-0.947	-0.0438	3.48	-2.32	0.0335	0.309	-3.61	ControlPD1vsControlNone	ENSG00000148229
Blood CD8 T cells	12	AIP		-1.38	-2.64	-0.122	3.59	-2.32	0.0335	0.309	-3.61	ControlPD1vsControlNone	ENSG00000110711
Blood CD8 T cells	12	ARID4B		-1.28	-2.44	-0.112	3	-2.32	0.0336	0.309	-3.62	ControlPD1vsControlNone	ENSG00000054267
Blood CD8 T cells	12	DPYD		-1.15	-2.19	-0.1	2.08	-2.32	0.0336	0.309	-3.62	ControlPD1vsControlNone	ENSG00000188641
Blood CD8 T cells	12	WWP2		-0.942	-1.8	-0.0818	1.42	-2.32	0.0337	0.31	-3.62	ControlPD1vsControlNone	ENSG00000198373
Blood CD8 T cells	12	SMCO4		-1.17	-2.23	-0.101	2.36	-2.32	0.0338	0.31	-3.62	ControlPD1vsControlNone	ENSG00000166002
Blood CD8 T cells	12	NIN		-0.983	-1.88	-0.0849	2.11	-2.32	0.0338	0.31	-3.62	ControlPD1vsControlNone	ENSG00000100503
Blood CD8 T cells	12	ETFBKMT		1.11	0.096	2.13	0.507	2.32	0.0339	0.31	-3.62	ControlPD1vsControlNone	ENSG00000139160
Blood CD8 T cells	12	AC106791.1		-0.88	-1.69	-0.0757	0.637	-2.31	0.0339	0.31	-3.62	ControlPD1vsControlNone	ENSG00000250159
Blood CD8 T cells	12	DCTN3		0.523	0.0449	1	4.25	2.31	0.0339	0.31	-3.62	ControlPD1vsControlNone	ENSG00000137100
Blood CD8 T cells	12	MARK3		-0.954	-1.83	-0.0817	1.87	-2.31	0.034	0.31	-3.62	ControlPD1vsControlNone	ENSG00000075413
Blood CD8 T cells	12	AC012615.1		-0.909	-1.74	-0.0776	1.51	-2.31	0.034	0.31	-3.63	ControlPD1vsControlNone	ENSG00000261526
Blood CD8 T cells	12	DRG2		-1.08	-2.06	-0.0917	2.53	-2.31	0.034	0.31	-3.63	ControlPD1vsControlNone	ENSG00000108591
Blood CD8 T cells	12	KIAA0391		-1.04	-2	-0.0879	2.04	-2.31	0.0342	0.311	-3.63	ControlPD1vsControlNone	ENSG00000100890
Blood CD8 T cells	12	DCK		1.2	0.101	2.29	3.05	2.31	0.0342	0.311	-3.63	ControlPD1vsControlNone	ENSG00000156136
Blood CD8 T cells	12	AC007388.1		-0.93	-1.78	-0.0781	0.699	-2.31	0.0342	0.311	-3.63	ControlPD1vsControlNone	ENSG00000231312
Blood CD8 T cells	12	MSTO1		1.14	0.0953	2.19	1.25	2.31	0.0343	0.312	-3.63	ControlPD1vsControlNone	ENSG00000125459
Blood CD8 T cells	12	SMNDC1		0.491	0.0409	0.94	2.71	2.31	0.0343	0.312	-3.63	ControlPD1vsControlNone	ENSG00000119953
Blood CD8 T cells	12	SNRPB2		0.509	0.0423	0.977	4	2.31	0.0344	0.312	-3.63	ControlPD1vsControlNone	ENSG00000125870
Blood CD8 T cells	12	MAPK1IP1L		0.812	0.0672	1.56	2.88	2.31	0.0344	0.312	-3.64	ControlPD1vsControlNone	ENSG00000168175
Blood CD8 T cells	12	GLIDR		0.795	0.0658	1.53	0.672	2.31	0.0344	0.312	-3.64	ControlPD1vsControlNone	ENSG00000278175
Blood CD8 T cells	12	DNTTIP1		-1.02	-1.95	-0.084	2.01	-2.31	0.0345	0.312	-3.64	ControlPD1vsControlNone	ENSG00000101457
Blood CD8 T cells	12	NFYA		-1.04	-2	-0.0857	1.01	-2.31	0.0345	0.312	-3.64	ControlPD1vsControlNone	ENSG00000001167
Blood CD8 T cells	12	FAAP20		-1.35	-2.58	-0.111	3.04	-2.31	0.0345	0.312	-3.64	ControlPD1vsControlNone	ENSG00000162585
Blood CD8 T cells	12	PSMA4		0.63	0.0517	1.21	4.53	2.31	0.0346	0.312	-3.64	ControlPD1vsControlNone	ENSG00000041357
Blood CD8 T cells	12	HLA-DMA		0.726	0.0595	1.39	3.28	2.3	0.0346	0.312	-3.64	ControlPD1vsControlNone	ENSG00000204257
Blood CD8 T cells	12	RAB8A		0.642	0.0523	1.23	3.62	2.3	0.0347	0.312	-3.64	ControlPD1vsControlNone	ENSG00000167461
Blood CD8 T cells	12	COPS4		-1.08	-2.08	-0.088	2.57	-2.3	0.0347	0.312	-3.64	ControlPD1vsControlNone	ENSG00000138663
Blood CD8 T cells	12	PCMTD1		-1.18	-2.26	-0.0955	1.76	-2.3	0.0347	0.312	-3.64	ControlPD1vsControlNone	ENSG00000168300
Blood CD8 T cells	12	CSNK1G1		0.889	0.0717	1.71	0.901	2.3	0.0348	0.312	-3.64	ControlPD1vsControlNone	ENSG00000169118
Blood CD8 T cells	12	GBF1		-1.19	-2.29	-0.0959	1.55	-2.3	0.0348	0.312	-3.65	ControlPD1vsControlNone	ENSG00000107862
Blood CD8 T cells	12	LINC01588		0.826	0.0662	1.59	0.704	2.3	0.0349	0.313	-3.65	ControlPD1vsControlNone	ENSG00000214900
Blood CD8 T cells	12	C16orf70		-0.916	-1.76	-0.0727	0.991	-2.3	0.035	0.313	-3.65	ControlPD1vsControlNone	ENSG00000125149
Blood CD8 T cells	12	RNMT		1.26	0.1	2.42	2.8	2.3	0.035	0.313	-3.65	ControlPD1vsControlNone	ENSG00000101654
Blood CD8 T cells	12	PHF3		-0.477	-0.916	-0.0377	2.83	-2.3	0.0351	0.313	-3.65	ControlPD1vsControlNone	ENSG00000118482
Blood CD8 T cells	12	NASP		-0.667	-1.28	-0.0525	4.23	-2.3	0.0351	0.313	-3.65	ControlPD1vsControlNone	ENSG00000132780
Blood CD8 T cells	12	ULK1		-1.05	-2.02	-0.0823	0.555	-2.3	0.0352	0.313	-3.66	ControlPD1vsControlNone	ENSG00000177169
Blood CD8 T cells	12	DNAJC14		-1.15	-2.21	-0.0897	1.19	-2.29	0.0353	0.313	-3.66	ControlPD1vsControlNone	ENSG00000135392
Blood CD8 T cells	12	LPP		-1.1	-2.11	-0.0855	1.62	-2.29	0.0353	0.313	-3.66	ControlPD1vsControlNone	ENSG00000145012
Blood CD8 T cells	12	CLIP1		-0.934	-1.79	-0.0725	2.05	-2.29	0.0353	0.313	-3.66	ControlPD1vsControlNone	ENSG00000130779
Blood CD8 T cells	12	TIMM23B		1.07	0.0829	2.06	1	2.29	0.0354	0.313	-3.66	ControlPD1vsControlNone	ENSG00000204152
Blood CD8 T cells	12	RNF20		-0.819	-1.58	-0.0633	1.87	-2.29	0.0354	0.313	-3.66	ControlPD1vsControlNone	ENSG00000155827
Blood CD8 T cells	12	NCAPG2		-0.975	-1.87	-0.0752	2.36	-2.29	0.0354	0.313	-3.66	ControlPD1vsControlNone	ENSG00000146918
Blood CD8 T cells	12	APC		-1.19	-2.29	-0.0916	1.22	-2.29	0.0354	0.313	-3.66	ControlPD1vsControlNone	ENSG00000134982
Blood CD8 T cells	12	CDK7		1.23	0.0947	2.37	1.5	2.29	0.0355	0.313	-3.66	ControlPD1vsControlNone	ENSG00000134058
Blood CD8 T cells	12	KMT2A		-1.32	-2.54	-0.101	2.3	-2.29	0.0355	0.313	-3.66	ControlPD1vsControlNone	ENSG00000118058
Blood CD8 T cells	12	ANKRD10		-1.14	-2.19	-0.0869	2.85	-2.29	0.0355	0.313	-3.66	ControlPD1vsControlNone	ENSG00000088448
Blood CD8 T cells	12	KRI1		-1.01	-1.94	-0.0767	2.11	-2.29	0.0356	0.313	-3.66	ControlPD1vsControlNone	ENSG00000129347
Blood CD8 T cells	12	NQO2		0.796	0.0606	1.53	2.54	2.29	0.0356	0.313	-3.66	ControlPD1vsControlNone	ENSG00000124588
Blood CD8 T cells	12	XPA		-1.04	-2.01	-0.0795	2.27	-2.29	0.0356	0.313	-3.66	ControlPD1vsControlNone	ENSG00000136936
Blood CD8 T cells	12	AC013394.1		0.973	0.0741	1.87	1.1	2.29	0.0356	0.313	-3.66	ControlPD1vsControlNone	ENSG00000279765
Blood CD8 T cells	12	CDC7		-1.06	-2.03	-0.0801	1.85	-2.29	0.0357	0.313	-3.67	ControlPD1vsControlNone	ENSG00000097046
Blood CD8 T cells	12	TMEM209		-0.893	-1.72	-0.0676	2.01	-2.29	0.0357	0.313	-3.67	ControlPD1vsControlNone	ENSG00000146842
Blood CD8 T cells	12	MPZL1		1.15	0.087	2.22	0.568	2.29	0.0357	0.313	-3.67	ControlPD1vsControlNone	ENSG00000197965
Blood CD8 T cells	12	TUBGCP6		-1.15	-2.22	-0.0868	0.905	-2.29	0.0358	0.313	-3.67	ControlPD1vsControlNone	ENSG00000128159
Blood CD8 T cells	12	INSIG1		-1.06	-2.04	-0.0792	2.5	-2.29	0.0358	0.313	-3.67	ControlPD1vsControlNone	ENSG00000186480
Blood CD8 T cells	12	PHF23		-1.03	-1.99	-0.0773	1.59	-2.29	0.0358	0.313	-3.67	ControlPD1vsControlNone	ENSG00000040633
Blood CD8 T cells	12	CTDSPL2		-0.952	-1.83	-0.0711	1.88	-2.29	0.0358	0.313	-3.67	ControlPD1vsControlNone	ENSG00000137770
Blood CD8 T cells	12	FMC1		-1	-1.93	-0.0749	2.22	-2.29	0.0358	0.313	-3.67	ControlPD1vsControlNone	ENSG00000164898
Blood CD8 T cells	12	TMIGD2		-1.56	-3	-0.116	1.99	-2.29	0.0359	0.313	-3.67	ControlPD1vsControlNone	ENSG00000167664
Blood CD8 T cells	12	GPX4		-0.451	-0.869	-0.0336	4.31	-2.29	0.0359	0.313	-3.67	ControlPD1vsControlNone	ENSG00000167468
Blood CD8 T cells	12	TBC1D9B		-0.995	-1.92	-0.0737	1.84	-2.29	0.036	0.313	-3.67	ControlPD1vsControlNone	ENSG00000197226
Blood CD8 T cells	12	MED28		-1.04	-2	-0.077	2.56	-2.29	0.036	0.313	-3.67	ControlPD1vsControlNone	ENSG00000118579
Blood CD8 T cells	12	TRMT1		1.15	0.085	2.22	1.87	2.28	0.036	0.313	-3.67	ControlPD1vsControlNone	ENSG00000104907
Blood CD8 T cells	12	SNX4		-0.979	-1.89	-0.0722	2.18	-2.28	0.036	0.313	-3.67	ControlPD1vsControlNone	ENSG00000114520
Blood CD8 T cells	12	ZNF609		-0.87	-1.68	-0.0637	0.672	-2.28	0.0361	0.313	-3.68	ControlPD1vsControlNone	ENSG00000180357
Blood CD8 T cells	12	TFCP2		-0.836	-1.61	-0.0606	1.15	-2.28	0.0362	0.314	-3.68	ControlPD1vsControlNone	ENSG00000135457
Blood CD8 T cells	12	LTBP4		0.823	0.0594	1.59	1.13	2.28	0.0363	0.315	-3.68	ControlPD1vsControlNone	ENSG00000090006
Blood CD8 T cells	12	PDE6D		0.693	0.0496	1.34	2.87	2.28	0.0364	0.315	-3.68	ControlPD1vsControlNone	ENSG00000156973
Blood CD8 T cells	12	SCD5		-1.03	-1.99	-0.0726	0.971	-2.28	0.0366	0.317	-3.69	ControlPD1vsControlNone	ENSG00000145284
Blood CD8 T cells	12	WDR18		1.05	0.0739	2.03	2.72	2.28	0.0366	0.317	-3.69	ControlPD1vsControlNone	ENSG00000065268
Blood CD8 T cells	12	ADGRE5		-0.839	-1.62	-0.0586	3.16	-2.27	0.0367	0.317	-3.69	ControlPD1vsControlNone	ENSG00000123146
Blood CD8 T cells	12	MIEF2		-0.882	-1.7	-0.0615	0.641	-2.27	0.0367	0.317	-3.69	ControlPD1vsControlNone	ENSG00000177427
Blood CD8 T cells	12	DNAAF5		-1.01	-1.96	-0.0704	0.905	-2.27	0.0368	0.317	-3.69	ControlPD1vsControlNone	ENSG00000164818
Blood CD8 T cells	12	DCXR		0.538	0.0373	1.04	3.97	2.27	0.0368	0.317	-3.69	ControlPD1vsControlNone	ENSG00000169738
Blood CD8 T cells	12	TRMT5		0.762	0.0527	1.47	0.736	2.27	0.0368	0.317	-3.69	ControlPD1vsControlNone	ENSG00000126814
Blood CD8 T cells	12	TPX2		0.62	0.0426	1.2	3.32	2.27	0.0369	0.317	-3.69	ControlPD1vsControlNone	ENSG00000088325
Blood CD8 T cells	12	NAPRT		-0.954	-1.84	-0.0653	2.17	-2.27	0.0369	0.317	-3.69	ControlPD1vsControlNone	ENSG00000147813
Blood CD8 T cells	12	SVBP		0.697	0.0476	1.35	2.74	2.27	0.037	0.317	-3.7	ControlPD1vsControlNone	ENSG00000177868
Blood CD8 T cells	12	DLG1		-0.875	-1.69	-0.0592	1.56	-2.27	0.0371	0.317	-3.7	ControlPD1vsControlNone	ENSG00000075711
Blood CD8 T cells	12	ERI3		-1.09	-2.11	-0.0737	2.52	-2.27	0.0371	0.317	-3.7	ControlPD1vsControlNone	ENSG00000117419
Blood CD8 T cells	12	CARS		1.07	0.0719	2.07	2.26	2.27	0.0372	0.317	-3.7	ControlPD1vsControlNone	ENSG00000110619
Blood CD8 T cells	12	GINS3		-1.01	-1.95	-0.0677	1.8	-2.27	0.0372	0.317	-3.7	ControlPD1vsControlNone	ENSG00000181938
Blood CD8 T cells	12	VEGFB		-1.02	-1.98	-0.0686	0.688	-2.27	0.0372	0.317	-3.7	ControlPD1vsControlNone	ENSG00000173511
Blood CD8 T cells	12	DNAJC7		1.23	0.0825	2.38	2.99	2.27	0.0372	0.317	-3.7	ControlPD1vsControlNone	ENSG00000168259
Blood CD8 T cells	12	ACTN1		-1.02	-1.98	-0.0684	1.1	-2.27	0.0372	0.317	-3.7	ControlPD1vsControlNone	ENSG00000072110
Blood CD8 T cells	12	BLOC1S6		-0.902	-1.74	-0.0603	2.07	-2.27	0.0372	0.317	-3.7	ControlPD1vsControlNone	ENSG00000104164
Blood CD8 T cells	12	CDKN3		0.67	0.0447	1.3	3.54	2.27	0.0372	0.317	-3.7	ControlPD1vsControlNone	ENSG00000100526
Blood CD8 T cells	12	ACTR2		-1.44	-2.78	-0.096	3.73	-2.27	0.0373	0.317	-3.7	ControlPD1vsControlNone	ENSG00000138071
Blood CD8 T cells	12	MOCS2		-1.05	-2.03	-0.0696	2.59	-2.27	0.0373	0.317	-3.7	ControlPD1vsControlNone	ENSG00000164172
Blood CD8 T cells	12	ROCK1		-1.28	-2.47	-0.0843	3.3	-2.27	0.0374	0.317	-3.7	ControlPD1vsControlNone	ENSG00000067900
Blood CD8 T cells	12	CALCOCO2		1.01	0.0661	1.95	2.69	2.26	0.0374	0.317	-3.71	ControlPD1vsControlNone	ENSG00000136436
Blood CD8 T cells	12	TRIAP1		0.561	0.0367	1.09	2.83	2.26	0.0375	0.317	-3.71	ControlPD1vsControlNone	ENSG00000170855
Blood CD8 T cells	12	SFT2D1		0.675	0.0441	1.31	3.1	2.26	0.0375	0.317	-3.71	ControlPD1vsControlNone	ENSG00000198818
Blood CD8 T cells	12	HNRNPH2		-1.03	-1.99	-0.067	1.88	-2.26	0.0375	0.317	-3.71	ControlPD1vsControlNone	ENSG00000126945
Blood CD8 T cells	12	ZNF24		0.929	0.0605	1.8	2.12	2.26	0.0375	0.317	-3.71	ControlPD1vsControlNone	ENSG00000172466
Blood CD8 T cells	12	CLK1		-1	-1.94	-0.0649	2.23	-2.26	0.0376	0.317	-3.71	ControlPD1vsControlNone	ENSG00000013441
Blood CD8 T cells	12	SLC38A2		-1.14	-2.21	-0.0737	2.56	-2.26	0.0376	0.317	-3.71	ControlPD1vsControlNone	ENSG00000134294
Blood CD8 T cells	12	ANP32A		0.513	0.033	0.992	4.24	2.26	0.0377	0.317	-3.71	ControlPD1vsControlNone	ENSG00000140350
Blood CD8 T cells	12	RICTOR		1.27	0.0808	2.46	1.69	2.26	0.0378	0.317	-3.71	ControlPD1vsControlNone	ENSG00000164327
Blood CD8 T cells	12	RABIF		-1.06	-2.05	-0.0671	2.59	-2.26	0.0378	0.317	-3.71	ControlPD1vsControlNone	ENSG00000183155
Blood CD8 T cells	12	ZCRB1		-1.26	-2.44	-0.0799	3.18	-2.26	0.0378	0.317	-3.71	ControlPD1vsControlNone	ENSG00000139168
Blood CD8 T cells	12	TMEM42		1.14	0.0723	2.22	1.35	2.26	0.0379	0.317	-3.72	ControlPD1vsControlNone	ENSG00000169964
Blood CD8 T cells	12	TBP		-0.976	-1.89	-0.0617	2.12	-2.26	0.0379	0.317	-3.72	ControlPD1vsControlNone	ENSG00000112592
Blood CD8 T cells	12	DHX33		0.964	0.0609	1.87	1.32	2.26	0.0379	0.317	-3.72	ControlPD1vsControlNone	ENSG00000005100
Blood CD8 T cells	12	NKAPD1		-0.964	-1.87	-0.0608	1.9	-2.26	0.0379	0.317	-3.72	ControlPD1vsControlNone	ENSG00000150776
Blood CD8 T cells	12	TRIM32		-0.882	-1.71	-0.0552	0.593	-2.26	0.038	0.317	-3.72	ControlPD1vsControlNone	ENSG00000119401
Blood CD8 T cells	12	TRIM47		-1.07	-2.07	-0.0667	1.06	-2.26	0.038	0.317	-3.72	ControlPD1vsControlNone	ENSG00000132481
Blood CD8 T cells	12	PLPP1		-1.12	-2.18	-0.0703	1.42	-2.26	0.038	0.317	-3.72	ControlPD1vsControlNone	ENSG00000067113
Blood CD8 T cells	12	CCDC97		0.859	0.0536	1.66	1.62	2.26	0.038	0.317	-3.72	ControlPD1vsControlNone	ENSG00000142039
Blood CD8 T cells	12	KLRB1		-0.789	-1.53	-0.0486	3.78	-2.25	0.0381	0.318	-3.72	ControlPD1vsControlNone	ENSG00000111796
Blood CD8 T cells	12	SCNM1		-1.19	-2.32	-0.072	2.91	-2.25	0.0384	0.318	-3.73	ControlPD1vsControlNone	ENSG00000163156
Blood CD8 T cells	12	DYNC1LI1		0.476	0.0286	0.923	2.48	2.25	0.0384	0.318	-3.73	ControlPD1vsControlNone	ENSG00000144635
Blood CD8 T cells	12	STXBP2		-0.945	-1.83	-0.0568	2.25	-2.25	0.0384	0.318	-3.73	ControlPD1vsControlNone	ENSG00000076944
Blood CD8 T cells	12	TIMELESS		-1.1	-2.13	-0.066	2.55	-2.25	0.0384	0.318	-3.73	ControlPD1vsControlNone	ENSG00000111602
Blood CD8 T cells	12	TCF25		-1.43	-2.78	-0.086	3.43	-2.25	0.0384	0.318	-3.73	ControlPD1vsControlNone	ENSG00000141002
Blood CD8 T cells	12	C1orf216		-0.826	-1.6	-0.0495	1.31	-2.25	0.0385	0.318	-3.73	ControlPD1vsControlNone	ENSG00000142686
Blood CD8 T cells	12	ZNF718		0.981	0.0588	1.9	1.24	2.25	0.0385	0.318	-3.73	ControlPD1vsControlNone	ENSG00000250312
Blood CD8 T cells	12	RRM2		-1.35	-2.62	-0.0805	3.51	-2.25	0.0385	0.318	-3.73	ControlPD1vsControlNone	ENSG00000171848
Blood CD8 T cells	12	DNAJC15		-1.37	-2.65	-0.0814	3.48	-2.25	0.0385	0.318	-3.73	ControlPD1vsControlNone	ENSG00000120675
Blood CD8 T cells	12	MCM4		-1.23	-2.39	-0.0733	3.21	-2.25	0.0385	0.318	-3.73	ControlPD1vsControlNone	ENSG00000104738
Blood CD8 T cells	12	ATP6V1D		0.542	0.0323	1.05	2.73	2.25	0.0385	0.318	-3.73	ControlPD1vsControlNone	ENSG00000100554
Blood CD8 T cells	12	SLMAP		0.658	0.039	1.28	2.07	2.25	0.0386	0.318	-3.73	ControlPD1vsControlNone	ENSG00000163681
Blood CD8 T cells	12	RABL2B		-0.885	-1.72	-0.0525	1.26	-2.25	0.0386	0.318	-3.73	ControlPD1vsControlNone	ENSG00000079974
Blood CD8 T cells	12	C15orf40		0.568	0.0333	1.1	2.63	2.25	0.0387	0.319	-3.73	ControlPD1vsControlNone	ENSG00000169609
Blood CD8 T cells	12	VPS51		-1.17	-2.27	-0.0682	2.88	-2.25	0.0388	0.319	-3.74	ControlPD1vsControlNone	ENSG00000149823
Blood CD8 T cells	12	ICOS		1.14	0.0665	2.22	1.68	2.25	0.0388	0.319	-3.74	ControlPD1vsControlNone	ENSG00000163600
Blood CD8 T cells	12	FBXO6		-0.999	-1.94	-0.0578	2.09	-2.25	0.0388	0.319	-3.74	ControlPD1vsControlNone	ENSG00000116663
Blood CD8 T cells	12	QDPR		-0.972	-1.89	-0.056	2.21	-2.25	0.0389	0.319	-3.74	ControlPD1vsControlNone	ENSG00000151552
Blood CD8 T cells	12	ASF1B		-1.43	-2.77	-0.0821	3.66	-2.25	0.0389	0.319	-3.74	ControlPD1vsControlNone	ENSG00000105011
Blood CD8 T cells	12	SKP2		-0.996	-1.93	-0.0572	2.14	-2.24	0.0389	0.319	-3.74	ControlPD1vsControlNone	ENSG00000145604
Blood CD8 T cells	12	METTL5		1.21	0.0697	2.36	3.1	2.24	0.0389	0.319	-3.74	ControlPD1vsControlNone	ENSG00000138382
Blood CD8 T cells	12	CCPG1		-0.846	-1.64	-0.0484	1.75	-2.24	0.0389	0.319	-3.74	ControlPD1vsControlNone	ENSG00000260916
Blood CD8 T cells	12	TAF9		0.573	0.0325	1.11	3.2	2.24	0.039	0.319	-3.74	ControlPD1vsControlNone	ENSG00000273841
Blood CD8 T cells	12	POP7		-1.1	-2.14	-0.0617	3	-2.24	0.0392	0.32	-3.74	ControlPD1vsControlNone	ENSG00000172336
Blood CD8 T cells	12	SPAG16		1.08	0.0602	2.09	1.6	2.24	0.0392	0.32	-3.74	ControlPD1vsControlNone	ENSG00000144451
Blood CD8 T cells	12	CEP290		-0.915	-1.78	-0.0511	1.43	-2.24	0.0392	0.32	-3.74	ControlPD1vsControlNone	ENSG00000198707
Blood CD8 T cells	12	AL118516.1		1.13	0.063	2.2	1.68	2.24	0.0392	0.32	-3.74	ControlPD1vsControlNone	ENSG00000260708
Blood CD8 T cells	12	SP110		0.442	0.0244	0.859	2.93	2.24	0.0393	0.32	-3.75	ControlPD1vsControlNone	ENSG00000135899
Blood CD8 T cells	12	IPCEF1		1.23	0.0674	2.39	1.78	2.24	0.0394	0.32	-3.75	ControlPD1vsControlNone	ENSG00000074706
Blood CD8 T cells	12	SLC25A36		1.23	0.0671	2.39	1.92	2.24	0.0394	0.32	-3.75	ControlPD1vsControlNone	ENSG00000114120
Blood CD8 T cells	12	NAA60		-1.03	-2.01	-0.0565	1.7	-2.24	0.0394	0.32	-3.75	ControlPD1vsControlNone	ENSG00000122390
Blood CD8 T cells	12	UBE2D4		0.949	0.0516	1.85	1.11	2.24	0.0395	0.32	-3.75	ControlPD1vsControlNone	ENSG00000078967
Blood CD8 T cells	12	MDP1		0.663	0.036	1.29	1.84	2.24	0.0395	0.32	-3.75	ControlPD1vsControlNone	ENSG00000213920
Blood CD8 T cells	12	MRPS7		-1.27	-2.47	-0.0689	3.3	-2.24	0.0395	0.32	-3.75	ControlPD1vsControlNone	ENSG00000125445
Blood CD8 T cells	12	LRRC8C		-0.767	-1.49	-0.0414	1.47	-2.24	0.0395	0.32	-3.75	ControlPD1vsControlNone	ENSG00000171488
Blood CD8 T cells	12	TRMT1L		-1.06	-2.07	-0.0573	1.23	-2.24	0.0396	0.32	-3.75	ControlPD1vsControlNone	ENSG00000121486
Blood CD8 T cells	12	NR1H3		-1.08	-2.1	-0.0579	0.59	-2.24	0.0396	0.32	-3.75	ControlPD1vsControlNone	ENSG00000025434
Blood CD8 T cells	12	TSPYL2		-1.02	-1.98	-0.0546	1.56	-2.24	0.0396	0.32	-3.75	ControlPD1vsControlNone	ENSG00000184205
Blood CD8 T cells	12	AC008124.1		1.11	0.0592	2.16	1.49	2.24	0.0396	0.32	-3.75	ControlPD1vsControlNone	ENSG00000273015
Blood CD8 T cells	12	MAP3K7		0.912	0.0485	1.78	2.05	2.23	0.0397	0.32	-3.75	ControlPD1vsControlNone	ENSG00000135341
Blood CD8 T cells	12	SMCHD1		-0.565	-1.1	-0.03	3.65	-2.23	0.0397	0.32	-3.76	ControlPD1vsControlNone	ENSG00000101596
Blood CD8 T cells	12	TENT4A		1.15	0.0608	2.24	0.614	2.23	0.0397	0.32	-3.76	ControlPD1vsControlNone	ENSG00000112941
Blood CD8 T cells	12	TMEM123		-1.21	-2.37	-0.0634	3.25	-2.23	0.0399	0.321	-3.76	ControlPD1vsControlNone	ENSG00000152558
Blood CD8 T cells	12	THAP6		1.03	0.0536	2.01	1.32	2.23	0.0399	0.321	-3.76	ControlPD1vsControlNone	ENSG00000174796
Blood CD8 T cells	12	IKZF3		-1.2	-2.34	-0.0619	2.78	-2.23	0.04	0.321	-3.76	ControlPD1vsControlNone	ENSG00000161405
Blood CD8 T cells	12	ZFY		0.971	0.0499	1.89	0.623	2.23	0.04	0.321	-3.76	ControlPD1vsControlNone	ENSG00000067646
Blood CD8 T cells	12	SLC2A3		-1.15	-2.23	-0.0586	2.38	-2.23	0.0401	0.321	-3.76	ControlPD1vsControlNone	ENSG00000059804
Blood CD8 T cells	12	FANCL		-0.974	-1.9	-0.0498	1.72	-2.23	0.0401	0.321	-3.76	ControlPD1vsControlNone	ENSG00000115392
Blood CD8 T cells	12	ZDHHC20		-1.01	-1.96	-0.0511	2.06	-2.23	0.0401	0.321	-3.76	ControlPD1vsControlNone	ENSG00000180776
Blood CD8 T cells	12	ATP5F1B		0.486	0.0242	0.948	5.06	2.23	0.0403	0.322	-3.77	ControlPD1vsControlNone	ENSG00000110955
Blood CD8 T cells	12	SAMHD1		-1.3	-2.53	-0.0646	3.3	-2.23	0.0403	0.322	-3.77	ControlPD1vsControlNone	ENSG00000101347
Blood CD8 T cells	12	OR4D1		0.684	0.0337	1.33	0.613	2.23	0.0404	0.322	-3.77	ControlPD1vsControlNone	ENSG00000141194
Blood CD8 T cells	12	LAMTOR3		-0.955	-1.86	-0.047	2.43	-2.23	0.0404	0.322	-3.77	ControlPD1vsControlNone	ENSG00000109270
Blood CD8 T cells	12	TMEM256		-0.5	-0.975	-0.0246	3.73	-2.23	0.0404	0.322	-3.77	ControlPD1vsControlNone	ENSG00000205544
Blood CD8 T cells	12	PRRC2A		-1	-1.96	-0.0491	2.49	-2.22	0.0405	0.322	-3.77	ControlPD1vsControlNone	ENSG00000204469
Blood CD8 T cells	12	MRPL3		0.425	0.0207	0.829	3.32	2.22	0.0405	0.322	-3.77	ControlPD1vsControlNone	ENSG00000114686
Blood CD8 T cells	12	NDUFS4		-1.05	-2.05	-0.0513	2.64	-2.22	0.0405	0.322	-3.77	ControlPD1vsControlNone	ENSG00000164258
Blood CD8 T cells	12	AL162258.2		-0.909	-1.77	-0.0439	0.745	-2.22	0.0406	0.322	-3.77	ControlPD1vsControlNone	ENSG00000272030
Blood CD8 T cells	12	CCDC174		1.27	0.0602	2.48	1.49	2.22	0.0408	0.323	-3.78	ControlPD1vsControlNone	ENSG00000154781
Blood CD8 T cells	12	CEBPZ		-1.07	-2.09	-0.0501	2.69	-2.22	0.0409	0.323	-3.78	ControlPD1vsControlNone	ENSG00000115816
Blood CD8 T cells	12	UBA7		-1.19	-2.33	-0.0555	1.5	-2.22	0.0409	0.323	-3.78	ControlPD1vsControlNone	ENSG00000182179
Blood CD8 T cells	12	LRRC42		-0.874	-1.71	-0.0406	2.16	-2.22	0.0409	0.323	-3.78	ControlPD1vsControlNone	ENSG00000116212
Blood CD8 T cells	12	CES1		1.34	0.0624	2.63	1.59	2.22	0.0409	0.323	-3.78	ControlPD1vsControlNone	ENSG00000198848
Blood CD8 T cells	12	NIF3L1		0.935	0.0433	1.83	1.91	2.22	0.041	0.323	-3.78	ControlPD1vsControlNone	ENSG00000196290
Blood CD8 T cells	12	PET117		0.851	0.0394	1.66	1.72	2.22	0.041	0.323	-3.78	ControlPD1vsControlNone	ENSG00000232838
Blood CD8 T cells	12	CBX5		-0.579	-1.13	-0.0266	3.56	-2.22	0.041	0.323	-3.78	ControlPD1vsControlNone	ENSG00000094916
Blood CD8 T cells	12	GTF3C1		-1.21	-2.35	-0.0552	1.74	-2.22	0.0411	0.323	-3.78	ControlPD1vsControlNone	ENSG00000077235
Blood CD8 T cells	12	ANAPC2		-0.789	-1.54	-0.036	1.8	-2.22	0.0411	0.323	-3.78	ControlPD1vsControlNone	ENSG00000176248
Blood CD8 T cells	12	ATF4		-1.08	-2.11	-0.0493	2.69	-2.22	0.0411	0.323	-3.78	ControlPD1vsControlNone	ENSG00000128272
Blood CD8 T cells	12	ARHGEF3		-0.954	-1.87	-0.0433	2.28	-2.22	0.0411	0.324	-3.78	ControlPD1vsControlNone	ENSG00000163947
Blood CD8 T cells	12	EIF2AK2		-1	-1.96	-0.045	2.44	-2.22	0.0412	0.324	-3.79	ControlPD1vsControlNone	ENSG00000055332
Blood CD8 T cells	12	TIMP1		-1.12	-2.2	-0.0499	2.32	-2.21	0.0413	0.324	-3.79	ControlPD1vsControlNone	ENSG00000102265
Blood CD8 T cells	12	TTC39C		-1.32	-2.59	-0.0587	2.15	-2.21	0.0413	0.324	-3.79	ControlPD1vsControlNone	ENSG00000168234
Blood CD8 T cells	12	ITGAE		0.519	0.023	1.02	3.35	2.21	0.0413	0.324	-3.79	ControlPD1vsControlNone	ENSG00000083457
Blood CD8 T cells	12	CLECL1		-1.12	-2.18	-0.0493	1.09	-2.21	0.0414	0.324	-3.79	ControlPD1vsControlNone	ENSG00000184293
Blood CD8 T cells	12	MRPS30		0.534	0.0235	1.04	2.53	2.21	0.0414	0.324	-3.79	ControlPD1vsControlNone	ENSG00000112996
Blood CD8 T cells	12	UFL1		0.977	0.043	1.91	2.34	2.21	0.0414	0.324	-3.79	ControlPD1vsControlNone	ENSG00000014123
Blood CD8 T cells	12	GTF3C5		-1.08	-2.11	-0.0471	2.44	-2.21	0.0415	0.324	-3.79	ControlPD1vsControlNone	ENSG00000148308
Blood CD8 T cells	12	KIF15		-0.931	-1.82	-0.0405	2.21	-2.21	0.0415	0.324	-3.79	ControlPD1vsControlNone	ENSG00000163808
Blood CD8 T cells	12	ZNF131		-0.895	-1.75	-0.0385	2	-2.21	0.0416	0.324	-3.79	ControlPD1vsControlNone	ENSG00000172262
Blood CD8 T cells	12	CD151		-1.1	-2.16	-0.047	2.43	-2.21	0.0417	0.324	-3.79	ControlPD1vsControlNone	ENSG00000177697
Blood CD8 T cells	12	SUN2		-1.27	-2.49	-0.0543	2.72	-2.21	0.0417	0.324	-3.79	ControlPD1vsControlNone	ENSG00000100242
Blood CD8 T cells	12	PSMD6		0.723	0.0306	1.41	3.45	2.21	0.0417	0.324	-3.8	ControlPD1vsControlNone	ENSG00000163636
Blood CD8 T cells	12	DELE1		1.09	0.0454	2.13	2.1	2.21	0.0418	0.325	-3.8	ControlPD1vsControlNone	ENSG00000081791
Blood CD8 T cells	12	ARMC8		0.988	0.041	1.93	2.21	2.21	0.0419	0.325	-3.8	ControlPD1vsControlNone	ENSG00000114098
Blood CD8 T cells	12	OTUB1		0.46	0.0191	0.901	3.96	2.21	0.0419	0.325	-3.8	ControlPD1vsControlNone	ENSG00000167770
Blood CD8 T cells	12	LARP4		-0.855	-1.67	-0.0354	2.03	-2.21	0.0419	0.325	-3.8	ControlPD1vsControlNone	ENSG00000161813
Blood CD8 T cells	12	CRIPT		1.28	0.0528	2.52	2.48	2.21	0.0419	0.325	-3.8	ControlPD1vsControlNone	ENSG00000119878
Blood CD8 T cells	12	ARL2		-1.19	-2.34	-0.0486	2.08	-2.21	0.042	0.325	-3.8	ControlPD1vsControlNone	ENSG00000213465
Blood CD8 T cells	12	GPRIN3		-1.01	-1.99	-0.0413	2.41	-2.21	0.042	0.325	-3.8	ControlPD1vsControlNone	ENSG00000185477
Blood CD8 T cells	12	MBIP		0.904	0.0364	1.77	1.83	2.2	0.0421	0.325	-3.8	ControlPD1vsControlNone	ENSG00000151332
Blood CD8 T cells	12	CHD3		-1.02	-1.99	-0.0405	2.2	-2.2	0.0422	0.325	-3.81	ControlPD1vsControlNone	ENSG00000170004
Blood CD8 T cells	12	RSL1D1		-1.28	-2.51	-0.0503	3.48	-2.2	0.0423	0.325	-3.81	ControlPD1vsControlNone	ENSG00000171490
Blood CD8 T cells	12	LINC00239		-0.975	-1.91	-0.0383	0.609	-2.2	0.0423	0.325	-3.81	ControlPD1vsControlNone	ENSG00000258512
Blood CD8 T cells	12	GLOD4		-1.19	-2.33	-0.0465	2.88	-2.2	0.0423	0.325	-3.81	ControlPD1vsControlNone	ENSG00000167699
Blood CD8 T cells	12	IMPDH2		-1.37	-2.69	-0.0535	3.69	-2.2	0.0423	0.325	-3.81	ControlPD1vsControlNone	ENSG00000178035
Blood CD8 T cells	12	CYP20A1		-0.84	-1.65	-0.0326	1.88	-2.2	0.0424	0.325	-3.81	ControlPD1vsControlNone	ENSG00000119004
Blood CD8 T cells	12	HERC5		1.02	0.0394	2	1.33	2.2	0.0424	0.325	-3.81	ControlPD1vsControlNone	ENSG00000138646
Blood CD8 T cells	12	OGFOD1		-0.868	-1.7	-0.0335	1.93	-2.2	0.0424	0.325	-3.81	ControlPD1vsControlNone	ENSG00000087263
Blood CD8 T cells	12	CD3E		0.462	0.0178	0.906	5.43	2.2	0.0424	0.325	-3.81	ControlPD1vsControlNone	ENSG00000198851
Blood CD8 T cells	12	MARS2		-0.935	-1.83	-0.036	0.883	-2.2	0.0424	0.325	-3.81	ControlPD1vsControlNone	ENSG00000247626
Blood CD8 T cells	12	MCTP2		-0.851	-1.67	-0.0327	1.44	-2.2	0.0424	0.325	-3.81	ControlPD1vsControlNone	ENSG00000140563
Blood CD8 T cells	12	IFIT2		-0.949	-1.86	-0.0363	0.534	-2.2	0.0425	0.325	-3.81	ControlPD1vsControlNone	ENSG00000119922
Blood CD8 T cells	12	CTNNBL1		-0.93	-1.83	-0.0348	2.32	-2.2	0.0426	0.326	-3.81	ControlPD1vsControlNone	ENSG00000132792
Blood CD8 T cells	12	KPNA1		-0.979	-1.92	-0.0365	2.15	-2.2	0.0427	0.326	-3.81	ControlPD1vsControlNone	ENSG00000114030
Blood CD8 T cells	12	FAM118B		-0.902	-1.77	-0.0334	1.52	-2.2	0.0427	0.326	-3.82	ControlPD1vsControlNone	ENSG00000197798
Blood CD8 T cells	12	MCM7		-0.444	-0.872	-0.0164	4.41	-2.2	0.0427	0.326	-3.82	ControlPD1vsControlNone	ENSG00000166508
Blood CD8 T cells	12	C19orf25		-1.04	-2.03	-0.0378	2.56	-2.2	0.0428	0.326	-3.82	ControlPD1vsControlNone	ENSG00000119559
Blood CD8 T cells	12	MYO6		-1.1	-2.17	-0.0401	1.09	-2.2	0.0428	0.326	-3.82	ControlPD1vsControlNone	ENSG00000196586
Blood CD8 T cells	12	MLLT1		-0.788	-1.55	-0.0283	0.735	-2.19	0.0429	0.327	-3.82	ControlPD1vsControlNone	ENSG00000130382
Blood CD8 T cells	12	ASL		-1.03	-2.03	-0.0371	1.97	-2.19	0.0429	0.327	-3.82	ControlPD1vsControlNone	ENSG00000126522
Blood CD8 T cells	12	CITED2		0.984	0.0348	1.93	2.08	2.19	0.043	0.327	-3.82	ControlPD1vsControlNone	ENSG00000164442
Blood CD8 T cells	12	THOC5		1.17	0.0407	2.29	2.08	2.19	0.0431	0.327	-3.82	ControlPD1vsControlNone	ENSG00000100296
Blood CD8 T cells	12	SFMBT1		-0.87	-1.71	-0.0303	1.42	-2.19	0.0431	0.327	-3.82	ControlPD1vsControlNone	ENSG00000163935
Blood CD8 T cells	12	TOR1AIP1		-1.01	-1.98	-0.0348	2.32	-2.19	0.0432	0.327	-3.82	ControlPD1vsControlNone	ENSG00000143337
Blood CD8 T cells	12	NCOA2		-0.809	-1.59	-0.028	1.57	-2.19	0.0432	0.327	-3.82	ControlPD1vsControlNone	ENSG00000140396
Blood CD8 T cells	12	NMT2		-1.03	-2.02	-0.0355	1.28	-2.19	0.0432	0.327	-3.82	ControlPD1vsControlNone	ENSG00000152465
Blood CD8 T cells	12	PARP2		-1.03	-2.03	-0.0356	1.81	-2.19	0.0432	0.327	-3.83	ControlPD1vsControlNone	ENSG00000129484
Blood CD8 T cells	12	NMRAL1		-1.12	-2.2	-0.038	2.81	-2.19	0.0433	0.327	-3.83	ControlPD1vsControlNone	ENSG00000153406
Blood CD8 T cells	12	TENT5C		1.02	0.0345	2.01	1.65	2.19	0.0433	0.327	-3.83	ControlPD1vsControlNone	ENSG00000183508
Blood CD8 T cells	12	GLCCI1		-1.09	-2.15	-0.0366	1.39	-2.19	0.0434	0.327	-3.83	ControlPD1vsControlNone	ENSG00000106415
Blood CD8 T cells	12	ALDH18A1		0.946	0.0314	1.86	1.87	2.19	0.0434	0.328	-3.83	ControlPD1vsControlNone	ENSG00000059573
Blood CD8 T cells	12	SAAL1		-0.889	-1.75	-0.0292	2.15	-2.19	0.0435	0.328	-3.83	ControlPD1vsControlNone	ENSG00000166788
Blood CD8 T cells	12	C12orf29		1.25	0.0405	2.45	1.9	2.19	0.0436	0.328	-3.83	ControlPD1vsControlNone	ENSG00000133641
Blood CD8 T cells	12	AC009065.4		0.838	0.0271	1.65	0.84	2.19	0.0436	0.328	-3.83	ControlPD1vsControlNone	ENSG00000260778
Blood CD8 T cells	12	POLD1		-0.992	-1.95	-0.032	2.35	-2.19	0.0436	0.328	-3.83	ControlPD1vsControlNone	ENSG00000062822
Blood CD8 T cells	12	KPNB1		0.548	0.0175	1.08	3.78	2.19	0.0437	0.328	-3.83	ControlPD1vsControlNone	ENSG00000108424
Blood CD8 T cells	12	RNGTT		0.903	0.0289	1.78	1.47	2.19	0.0437	0.328	-3.83	ControlPD1vsControlNone	ENSG00000111880
Blood CD8 T cells	12	CPSF6		0.723	0.0221	1.42	2.95	2.18	0.0439	0.328	-3.84	ControlPD1vsControlNone	ENSG00000111605
Blood CD8 T cells	12	AC098487.1		-0.752	-1.48	-0.023	0.655	-2.18	0.044	0.328	-3.84	ControlPD1vsControlNone	ENSG00000248161
Blood CD8 T cells	12	PAN2		0.781	0.0238	1.54	0.624	2.18	0.044	0.328	-3.84	ControlPD1vsControlNone	ENSG00000135473
Blood CD8 T cells	12	AC243960.1		-1.09	-2.15	-0.0331	2.77	-2.18	0.044	0.328	-3.84	ControlPD1vsControlNone	ENSG00000268027
Blood CD8 T cells	12	UTP3		0.863	0.0261	1.7	1.59	2.18	0.044	0.328	-3.84	ControlPD1vsControlNone	ENSG00000132467
Blood CD8 T cells	12	NBR1		1	0.03	1.97	1.93	2.18	0.044	0.328	-3.84	ControlPD1vsControlNone	ENSG00000188554
Blood CD8 T cells	12	GSTP1		-0.43	-0.847	-0.0129	5.36	-2.18	0.0441	0.328	-3.84	ControlPD1vsControlNone	ENSG00000084207
Blood CD8 T cells	12	NINJ1		1.09	0.0326	2.16	2.03	2.18	0.0441	0.328	-3.84	ControlPD1vsControlNone	ENSG00000131669
Blood CD8 T cells	12	ELP3		1.06	0.0316	2.1	2.13	2.18	0.0441	0.328	-3.84	ControlPD1vsControlNone	ENSG00000134014
Blood CD8 T cells	12	LRRC41		-0.776	-1.53	-0.0229	1.75	-2.18	0.0441	0.328	-3.84	ControlPD1vsControlNone	ENSG00000132128
Blood CD8 T cells	12	MRPS36		1.29	0.0377	2.53	3.44	2.18	0.0442	0.328	-3.84	ControlPD1vsControlNone	ENSG00000134056
Blood CD8 T cells	12	HSDL2		1.14	0.0332	2.25	2.28	2.18	0.0442	0.328	-3.84	ControlPD1vsControlNone	ENSG00000119471
Blood CD8 T cells	12	MVP		0.545	0.0156	1.07	2.92	2.18	0.0443	0.328	-3.85	ControlPD1vsControlNone	ENSG00000013364
Blood CD8 T cells	12	ACOT7		0.417	0.0119	0.822	3.37	2.18	0.0443	0.328	-3.85	ControlPD1vsControlNone	ENSG00000097021
Blood CD8 T cells	12	SCFD1		1.04	0.0296	2.04	2.39	2.18	0.0443	0.328	-3.85	ControlPD1vsControlNone	ENSG00000092108
Blood CD8 T cells	12	DUSP11		0.909	0.0259	1.79	2.21	2.18	0.0444	0.328	-3.85	ControlPD1vsControlNone	ENSG00000144048
Blood CD8 T cells	12	SLC39A10		-1.07	-2.1	-0.0301	1.53	-2.18	0.0444	0.328	-3.85	ControlPD1vsControlNone	ENSG00000196950
Blood CD8 T cells	12	MRPS27		-0.959	-1.89	-0.0271	2.45	-2.18	0.0444	0.328	-3.85	ControlPD1vsControlNone	ENSG00000113048
Blood CD8 T cells	12	ADAM10		-0.946	-1.87	-0.0267	2.28	-2.18	0.0444	0.328	-3.85	ControlPD1vsControlNone	ENSG00000137845
Blood CD8 T cells	12	ADPRHL2		-0.913	-1.8	-0.0255	2.15	-2.18	0.0444	0.328	-3.85	ControlPD1vsControlNone	ENSG00000116863
Blood CD8 T cells	12	C16orf91		0.606	0.0169	1.2	2.25	2.18	0.0445	0.328	-3.85	ControlPD1vsControlNone	ENSG00000174109
Blood CD8 T cells	12	VTI1A		0.92	0.0256	1.81	2.13	2.18	0.0445	0.328	-3.85	ControlPD1vsControlNone	ENSG00000151532
Blood CD8 T cells	12	TRADD		0.547	0.0152	1.08	3.17	2.18	0.0445	0.328	-3.85	ControlPD1vsControlNone	ENSG00000102871
Blood CD8 T cells	12	ZFP1		0.646	0.0179	1.27	0.687	2.18	0.0445	0.328	-3.85	ControlPD1vsControlNone	ENSG00000184517
Blood CD8 T cells	12	PITPNB		-0.875	-1.73	-0.0241	2.16	-2.18	0.0445	0.328	-3.85	ControlPD1vsControlNone	ENSG00000180957
Blood CD8 T cells	12	PFDN1		-1.17	-2.31	-0.0322	3.01	-2.18	0.0445	0.328	-3.85	ControlPD1vsControlNone	ENSG00000113068
Blood CD8 T cells	12	ACOT8		0.957	0.0258	1.89	2.47	2.17	0.0446	0.328	-3.85	ControlPD1vsControlNone	ENSG00000101473
Blood CD8 T cells	12	TRIM26		1.02	0.0275	2.02	2.21	2.17	0.0447	0.328	-3.85	ControlPD1vsControlNone	ENSG00000234127
Blood CD8 T cells	12	ZNF511		1.08	0.0288	2.14	2.75	2.17	0.0447	0.328	-3.85	ControlPD1vsControlNone	ENSG00000198546
Blood CD8 T cells	12	ADAR		-1.08	-2.13	-0.0285	2.66	-2.17	0.0447	0.328	-3.85	ControlPD1vsControlNone	ENSG00000160710
Blood CD8 T cells	12	CHMP6		1.09	0.0285	2.14	1.98	2.17	0.0448	0.328	-3.86	ControlPD1vsControlNone	ENSG00000176108
Blood CD8 T cells	12	DAP		-0.899	-1.77	-0.023	2.02	-2.17	0.0449	0.329	-3.86	ControlPD1vsControlNone	ENSG00000112977
Blood CD8 T cells	12	TEX264		-0.47	-0.929	-0.0119	3.47	-2.17	0.0449	0.329	-3.86	ControlPD1vsControlNone	ENSG00000164081
Blood CD8 T cells	12	DGCR6L		-1.32	-2.61	-0.0334	3.33	-2.17	0.045	0.329	-3.86	ControlPD1vsControlNone	ENSG00000128185
Blood CD8 T cells	12	BET1L		-0.876	-1.73	-0.0217	1.69	-2.17	0.0451	0.329	-3.86	ControlPD1vsControlNone	ENSG00000177951
Blood CD8 T cells	12	TNPO1		-0.853	-1.68	-0.0209	1.96	-2.17	0.0451	0.329	-3.86	ControlPD1vsControlNone	ENSG00000083312
Blood CD8 T cells	12	DCAF6		0.917	0.0222	1.81	1.81	2.17	0.0452	0.329	-3.86	ControlPD1vsControlNone	ENSG00000143164
Blood CD8 T cells	12	NSMCE4A		-1.07	-2.12	-0.0256	2.77	-2.17	0.0452	0.33	-3.86	ControlPD1vsControlNone	ENSG00000107672
Blood CD8 T cells	12	GNLY		-2.5	-4.95	-0.0595	5.55	-2.17	0.0453	0.33	-3.86	ControlPD1vsControlNone	ENSG00000115523
Blood CD8 T cells	12	CSDE1		0.526	0.0124	1.04	3.83	2.17	0.0453	0.33	-3.86	ControlPD1vsControlNone	ENSG00000009307
Blood CD8 T cells	12	SLAMF7		-1.05	-2.07	-0.0244	1.86	-2.17	0.0454	0.33	-3.87	ControlPD1vsControlNone	ENSG00000026751
Blood CD8 T cells	12	GATAD2A		-0.879	-1.74	-0.0203	2	-2.17	0.0454	0.33	-3.87	ControlPD1vsControlNone	ENSG00000167491
Blood CD8 T cells	12	RSRP1		-1.26	-2.49	-0.029	3.23	-2.17	0.0454	0.33	-3.87	ControlPD1vsControlNone	ENSG00000117616
Blood CD8 T cells	12	MAD1L1		0.693	0.0159	1.37	2.87	2.17	0.0454	0.33	-3.87	ControlPD1vsControlNone	ENSG00000002822
Blood CD8 T cells	12	LIN7B		-1.09	-2.15	-0.0247	0.665	-2.17	0.0455	0.33	-3.87	ControlPD1vsControlNone	ENSG00000104863
Blood CD8 T cells	12	DEGS1		-0.982	-1.94	-0.0221	2.44	-2.16	0.0455	0.33	-3.87	ControlPD1vsControlNone	ENSG00000143753
Blood CD8 T cells	12	FBF1		0.86	0.0184	1.7	0.524	2.16	0.0457	0.331	-3.87	ControlPD1vsControlNone	ENSG00000188878
Blood CD8 T cells	12	CEP57		-1.21	-2.39	-0.025	3.22	-2.16	0.0459	0.332	-3.87	ControlPD1vsControlNone	ENSG00000166037
Blood CD8 T cells	12	PTPN22		-1.07	-2.13	-0.0222	2.78	-2.16	0.0459	0.332	-3.87	ControlPD1vsControlNone	ENSG00000134242
Blood CD8 T cells	12	NEIL2		-0.787	-1.56	-0.0158	0.679	-2.16	0.046	0.332	-3.88	ControlPD1vsControlNone	ENSG00000154328
Blood CD8 T cells	12	DYNC1H1		-1.25	-2.47	-0.0249	3.1	-2.16	0.046	0.332	-3.88	ControlPD1vsControlNone	ENSG00000197102
Blood CD8 T cells	12	HIST1H2BG		-0.932	-1.84	-0.0186	0.826	-2.16	0.046	0.332	-3.88	ControlPD1vsControlNone	ENSG00000273802
Blood CD8 T cells	12	NIPSNAP2		1.07	0.0209	2.11	2.62	2.16	0.0461	0.332	-3.88	ControlPD1vsControlNone	ENSG00000146729
Blood CD8 T cells	12	DPP4		-1.14	-2.27	-0.0221	1.27	-2.16	0.0461	0.332	-3.88	ControlPD1vsControlNone	ENSG00000197635
Blood CD8 T cells	12	C12orf45		-1.08	-2.14	-0.0203	1.8	-2.16	0.0462	0.333	-3.88	ControlPD1vsControlNone	ENSG00000151131
Blood CD8 T cells	12	CMC2		-0.487	-0.965	-0.00903	3.61	-2.16	0.0463	0.333	-3.88	ControlPD1vsControlNone	ENSG00000103121
Blood CD8 T cells	12	AHNAK		-1.38	-2.74	-0.0245	3.69	-2.15	0.0465	0.334	-3.89	ControlPD1vsControlNone	ENSG00000124942
Blood CD8 T cells	12	TK1		-0.577	-1.14	-0.01	4.09	-2.15	0.0465	0.334	-3.89	ControlPD1vsControlNone	ENSG00000167900
Blood CD8 T cells	12	SIRT5		0.682	0.0117	1.35	0.888	2.15	0.0466	0.334	-3.89	ControlPD1vsControlNone	ENSG00000124523
Blood CD8 T cells	12	ATP6V0B		-0.414	-0.821	-0.00698	4.03	-2.15	0.0466	0.334	-3.89	ControlPD1vsControlNone	ENSG00000117410
Blood CD8 T cells	12	XRN1		1.09	0.0184	2.16	2.56	2.15	0.0466	0.334	-3.89	ControlPD1vsControlNone	ENSG00000114127
Blood CD8 T cells	12	USF2		-1.12	-2.23	-0.0188	1.88	-2.15	0.0467	0.334	-3.89	ControlPD1vsControlNone	ENSG00000105698
Blood CD8 T cells	12	CASP8AP2		-1.03	-2.04	-0.0169	2.3	-2.15	0.0467	0.334	-3.89	ControlPD1vsControlNone	ENSG00000118412
Blood CD8 T cells	12	SPTLC2		-0.812	-1.61	-0.0131	1.95	-2.15	0.0468	0.334	-3.89	ControlPD1vsControlNone	ENSG00000100596
Blood CD8 T cells	12	HIRIP3		-1.15	-2.29	-0.0185	2.93	-2.15	0.0468	0.334	-3.89	ControlPD1vsControlNone	ENSG00000149929
Blood CD8 T cells	12	BCL11B		-0.966	-1.92	-0.0153	2.28	-2.15	0.0468	0.334	-3.89	ControlPD1vsControlNone	ENSG00000127152
Blood CD8 T cells	12	VPS37B		-0.819	-1.63	-0.013	1.83	-2.15	0.0468	0.334	-3.89	ControlPD1vsControlNone	ENSG00000139722
Blood CD8 T cells	12	CNST		-0.879	-1.75	-0.0137	2.07	-2.15	0.0469	0.334	-3.89	ControlPD1vsControlNone	ENSG00000162852
Blood CD8 T cells	12	RHOC		-1.13	-2.24	-0.0172	2.05	-2.15	0.0469	0.334	-3.89	ControlPD1vsControlNone	ENSG00000155366
Blood CD8 T cells	12	PPP1CC		0.457	0.00677	0.908	4.18	2.15	0.047	0.335	-3.9	ControlPD1vsControlNone	ENSG00000186298
Blood CD8 T cells	12	KIF16B		-0.756	-1.5	-0.0111	0.558	-2.15	0.047	0.335	-3.9	ControlPD1vsControlNone	ENSG00000089177
Blood CD8 T cells	12	SNX13		0.908	0.0131	1.8	1.38	2.15	0.0471	0.335	-3.9	ControlPD1vsControlNone	ENSG00000071189
Blood CD8 T cells	12	TAB2		-1.06	-2.1	-0.0139	1.44	-2.14	0.0474	0.336	-3.9	ControlPD1vsControlNone	ENSG00000055208
Blood CD8 T cells	12	GNAS		-0.713	-1.42	-0.00918	3.31	-2.14	0.0474	0.336	-3.9	ControlPD1vsControlNone	ENSG00000087460
Blood CD8 T cells	12	NCBP3		-0.965	-1.92	-0.0122	2.26	-2.14	0.0475	0.336	-3.9	ControlPD1vsControlNone	ENSG00000074356
Blood CD8 T cells	12	EIF1AY		1.21	0.0151	2.41	1.68	2.14	0.0475	0.336	-3.9	ControlPD1vsControlNone	ENSG00000198692
Blood CD8 T cells	12	IFI35		-1.16	-2.3	-0.0144	2.82	-2.14	0.0475	0.336	-3.9	ControlPD1vsControlNone	ENSG00000068079
Blood CD8 T cells	12	SNX8		0.841	0.0102	1.67	1.4	2.14	0.0476	0.336	-3.9	ControlPD1vsControlNone	ENSG00000106266
Blood CD8 T cells	12	HSD17B10		-1.22	-2.43	-0.0146	3.33	-2.14	0.0476	0.336	-3.91	ControlPD1vsControlNone	ENSG00000072506
Blood CD8 T cells	12	MLLT10		-0.81	-1.61	-0.00948	2.01	-2.14	0.0476	0.337	-3.91	ControlPD1vsControlNone	ENSG00000078403
Blood CD8 T cells	12	TINF2		-1.16	-2.3	-0.0131	2.67	-2.14	0.0477	0.337	-3.91	ControlPD1vsControlNone	ENSG00000092330
Blood CD8 T cells	12	INTS5		1.04	0.0115	2.06	1.39	2.14	0.0478	0.337	-3.91	ControlPD1vsControlNone	ENSG00000185085
Blood CD8 T cells	12	SSSCA1		1.09	0.0121	2.17	2.82	2.14	0.0478	0.337	-3.91	ControlPD1vsControlNone	ENSG00000173465
Blood CD8 T cells	12	GALNT1		0.931	0.01	1.85	1.48	2.14	0.0478	0.337	-3.91	ControlPD1vsControlNone	ENSG00000141429
Blood CD8 T cells	12	TGFB1		-1.35	-2.69	-0.0146	3.31	-2.14	0.0478	0.337	-3.91	ControlPD1vsControlNone	ENSG00000105329
Blood CD8 T cells	12	PLCXD1		-1.1	-2.19	-0.0112	1.11	-2.14	0.0479	0.337	-3.91	ControlPD1vsControlNone	ENSG00000182378
Blood CD8 T cells	12	PTK2B		-1.01	-2.01	-0.0101	2.16	-2.14	0.048	0.337	-3.91	ControlPD1vsControlNone	ENSG00000120899
Blood CD8 T cells	12	TSHZ1		-1.01	-2.01	-0.00977	1.21	-2.14	0.0481	0.337	-3.91	ControlPD1vsControlNone	ENSG00000179981
Blood CD8 T cells	12	ATP6V1F		-1.41	-2.8	-0.0133	3.88	-2.14	0.0481	0.337	-3.91	ControlPD1vsControlNone	ENSG00000128524
Blood CD8 T cells	12	C2orf74		-1.05	-2.08	-0.00988	1.62	-2.14	0.0481	0.337	-3.91	ControlPD1vsControlNone	ENSG00000237651
Blood CD8 T cells	12	VSIR		0.492	0.00446	0.979	3.52	2.14	0.0482	0.337	-3.92	ControlPD1vsControlNone	ENSG00000107738
Blood CD8 T cells	12	IREB2		1.16	0.0102	2.31	2.03	2.13	0.0482	0.337	-3.92	ControlPD1vsControlNone	ENSG00000136381
Blood CD8 T cells	12	GTF2I		-0.991	-1.97	-0.00868	2.41	-2.13	0.0482	0.337	-3.92	ControlPD1vsControlNone	ENSG00000263001
Blood CD8 T cells	12	FRYL		-0.965	-1.92	-0.00777	2.22	-2.13	0.0484	0.338	-3.92	ControlPD1vsControlNone	ENSG00000075539
Blood CD8 T cells	12	MED8		0.905	0.00712	1.8	2.35	2.13	0.0484	0.338	-3.92	ControlPD1vsControlNone	ENSG00000159479
Blood CD8 T cells	12	CD5		1.24	0.00937	2.47	2.95	2.13	0.0485	0.338	-3.92	ControlPD1vsControlNone	ENSG00000110448
Blood CD8 T cells	12	DDB1		-1.03	-2.05	-0.00701	2.65	-2.13	0.0486	0.339	-3.92	ControlPD1vsControlNone	ENSG00000167986
Blood CD8 T cells	12	TRMT2A		-0.895	-1.78	-0.00596	2.03	-2.13	0.0487	0.339	-3.92	ControlPD1vsControlNone	ENSG00000099899
Blood CD8 T cells	12	PTGDR		-1.01	-2.01	-0.0061	1.88	-2.13	0.0488	0.34	-3.93	ControlPD1vsControlNone	ENSG00000168229
Blood CD8 T cells	12	TAF12		1.19	0.00664	2.38	3.06	2.13	0.0489	0.34	-3.93	ControlPD1vsControlNone	ENSG00000120656
Blood CD8 T cells	12	PTPRA		-0.937	-1.87	-0.00513	1.73	-2.13	0.0489	0.34	-3.93	ControlPD1vsControlNone	ENSG00000132670
Blood CD8 T cells	12	AL121832.2		0.603	0.00314	1.2	0.617	2.13	0.0489	0.34	-3.93	ControlPD1vsControlNone	ENSG00000273619
Blood CD8 T cells	12	FBXL6		-0.888	-1.77	-0.00458	1.15	-2.13	0.049	0.34	-3.93	ControlPD1vsControlNone	ENSG00000182325
Blood CD8 T cells	12	CANX		0.678	0.00308	1.35	3.91	2.13	0.0491	0.341	-3.93	ControlPD1vsControlNone	ENSG00000127022
Blood CD8 T cells	12	NUCB2		-0.51	-1.02	-0.00229	3.84	-2.13	0.0491	0.341	-3.93	ControlPD1vsControlNone	ENSG00000070081
Blood CD8 T cells	12	RBM38		-1.04	-2.07	-0.00422	1.84	-2.12	0.0492	0.341	-3.93	ControlPD1vsControlNone	ENSG00000132819
Blood CD8 T cells	12	OGDH		-0.998	-1.99	-0.0039	2.66	-2.12	0.0492	0.341	-3.93	ControlPD1vsControlNone	ENSG00000105953
Blood CD8 T cells	12	PSMA3		0.476	0.00173	0.95	4.11	2.12	0.0493	0.341	-3.93	ControlPD1vsControlNone	ENSG00000100567
Blood CD8 T cells	12	TNFSF8		1.08	0.00311	2.15	0.804	2.12	0.0494	0.341	-3.94	ControlPD1vsControlNone	ENSG00000106952
Blood CD8 T cells	12	TRAPPC6A		-0.979	-1.95	-0.00257	2.2	-2.12	0.0495	0.341	-3.94	ControlPD1vsControlNone	ENSG00000007255
Blood CD8 T cells	12	VTA1		0.513	0.00128	1.02	2.61	2.12	0.0495	0.341	-3.94	ControlPD1vsControlNone	ENSG00000009844
Blood CD8 T cells	12	SLC39A8		-0.884	-1.77	-0.00208	1.8	-2.12	0.0495	0.341	-3.94	ControlPD1vsControlNone	ENSG00000138821
Blood CD8 T cells	12	VPS4B		1.16	0.00266	2.31	2.69	2.12	0.0495	0.341	-3.94	ControlPD1vsControlNone	ENSG00000119541
Blood CD8 T cells	12	GMPS		0.467	0.000921	0.934	3.34	2.12	0.0496	0.341	-3.94	ControlPD1vsControlNone	ENSG00000163655
Blood CD8 T cells	12	RPS20		-0.574	-1.15	-0.0011	3.89	-2.12	0.0496	0.341	-3.94	ControlPD1vsControlNone	ENSG00000008988
Blood CD8 T cells	12	GTSE1		-1.12	-2.23	-0.00211	2.6	-2.12	0.0496	0.341	-3.94	ControlPD1vsControlNone	ENSG00000075218
Blood CD8 T cells	12	TMEM263		1.14	0.00184	2.29	1.5	2.12	0.0497	0.342	-3.94	ControlPD1vsControlNone	ENSG00000151135
Blood CD8 T cells	12	MAEA		1.17	0.0012	2.33	2.23	2.12	0.0498	0.342	-3.94	ControlPD1vsControlNone	ENSG00000090316
Blood CD8 T cells	12	CMSS1		-0.821	-1.64	-0.000777	2.05	-2.12	0.0498	0.342	-3.94	ControlPD1vsControlNone	ENSG00000184220
Blood CD8 T cells	12	MT-ND4		-0.432	-0.864	-0.000314	5.82	-2.12	0.0499	0.342	-3.94	ControlPD1vsControlNone	ENSG00000198886
Blood CD8 T cells	12	GLG1		-0.999	-2	-0.000392	2.6	-2.12	0.0499	0.342	-3.94	ControlPD1vsControlNone	ENSG00000090863
Blood CD8 T cells	12	DDIAS		-0.852	-1.7	-7.76e-05	0.904	-2.12	0.05	0.342	-3.95	ControlPD1vsControlNone	ENSG00000165490
Blood CD8 T cells	12	KCTD17		-0.871	-1.74	2.81e-06	0.72	-2.12	0.05	0.342	-3.95	ControlPD1vsControlNone	ENSG00000100379
Blood CD8 T cells	12	CCNH		1.02	-2.64e-05	2.05	2.68	2.12	0.05	0.342	-3.95	ControlPD1vsControlNone	ENSG00000134480
Blood CD8 T cells	12	WDR76		-1.06	-2.13	0.000108	2.67	-2.12	0.05	0.342	-3.95	ControlPD1vsControlNone	ENSG00000092470
Blood CD8 T cells	12	MRPL27		0.63	-0.000241	1.26	3.41	2.12	0.0501	0.342	-3.95	ControlPD1vsControlNone	ENSG00000108826
Blood CD8 T cells	12	RETREG2		-0.989	-1.98	0.000674	1.25	-2.11	0.0501	0.342	-3.95	ControlPD1vsControlNone	ENSG00000144567
Blood CD8 T cells	12	AP4B1		-1.06	-2.11	0.000728	1.28	-2.11	0.0501	0.342	-3.95	ControlPD1vsControlNone	ENSG00000134262
Blood CD8 T cells	12	TOPBP1		-1.19	-2.38	0.000964	3.02	-2.11	0.0502	0.342	-3.95	ControlPD1vsControlNone	ENSG00000163781
Blood CD8 T cells	12	MIS18A		-0.504	-1.01	0.000569	2.68	-2.11	0.0502	0.342	-3.95	ControlPD1vsControlNone	ENSG00000159055
Blood CD8 T cells	12	TUBD1		0.993	-0.0012	1.99	1.14	2.11	0.0502	0.342	-3.95	ControlPD1vsControlNone	ENSG00000108423
Blood CD8 T cells	12	ARHGAP1		0.934	-0.00144	1.87	2.36	2.11	0.0503	0.342	-3.95	ControlPD1vsControlNone	ENSG00000175220
Blood CD8 T cells	12	PSME1		0.373	-0.00105	0.747	5.57	2.11	0.0506	0.344	-3.96	ControlPD1vsControlNone	ENSG00000092010
Blood CD8 T cells	12	CEP70		-0.93	-1.86	0.0027	0.833	-2.11	0.0506	0.344	-3.96	ControlPD1vsControlNone	ENSG00000114107
Blood CD8 T cells	12	ATXN2L		-1.03	-2.07	0.00344	2.39	-2.11	0.0507	0.344	-3.96	ControlPD1vsControlNone	ENSG00000168488
Blood CD8 T cells	12	C5orf51		-0.722	-1.45	0.00253	1.61	-2.11	0.0507	0.344	-3.96	ControlPD1vsControlNone	ENSG00000205765
Blood CD8 T cells	12	UBR7		1.2	-0.00491	2.4	2.41	2.11	0.0508	0.344	-3.96	ControlPD1vsControlNone	ENSG00000012963
Blood CD8 T cells	12	CRY2		-0.824	-1.65	0.00352	0.542	-2.11	0.0509	0.344	-3.96	ControlPD1vsControlNone	ENSG00000121671
Blood CD8 T cells	12	PREX1		-0.579	-1.16	0.00247	2.59	-2.11	0.0509	0.344	-3.96	ControlPD1vsControlNone	ENSG00000124126
Blood CD8 T cells	12	RAB27B		-1.07	-2.15	0.00468	0.863	-2.11	0.0509	0.344	-3.96	ControlPD1vsControlNone	ENSG00000041353
Blood CD8 T cells	12	ZNF862		-0.879	-1.76	0.00388	0.842	-2.11	0.0509	0.344	-3.96	ControlPD1vsControlNone	ENSG00000106479
Blood CD8 T cells	12	FAM13B		0.875	-0.00425	1.75	1.84	2.11	0.051	0.344	-3.96	ControlPD1vsControlNone	ENSG00000031003
Blood CD8 T cells	12	TMBIM1		-1.25	-2.5	0.00612	2.3	-2.11	0.051	0.344	-3.96	ControlPD1vsControlNone	ENSG00000135926
Blood CD8 T cells	12	RNASET2		-1.16	-2.32	0.00587	2.89	-2.11	0.051	0.344	-3.96	ControlPD1vsControlNone	ENSG00000026297
Blood CD8 T cells	12	NSFL1C		1.17	-0.00618	2.35	2.48	2.1	0.0511	0.344	-3.96	ControlPD1vsControlNone	ENSG00000088833
Blood CD8 T cells	12	EEF2		0.409	-0.00227	0.82	5.52	2.1	0.0511	0.344	-3.96	ControlPD1vsControlNone	ENSG00000167658
Blood CD8 T cells	12	AC090152.1		1.04	-0.00617	2.08	2.1	2.1	0.0512	0.344	-3.97	ControlPD1vsControlNone	ENSG00000167912
Blood CD8 T cells	12	GMNN		-1.21	-2.42	0.0073	3.36	-2.1	0.0512	0.344	-3.97	ControlPD1vsControlNone	ENSG00000112312
Blood CD8 T cells	12	DDX3Y		0.595	-0.00362	1.19	1.3	2.1	0.0512	0.344	-3.97	ControlPD1vsControlNone	ENSG00000067048
Blood CD8 T cells	12	RCN2		-1.12	-2.25	0.00695	2.65	-2.1	0.0513	0.344	-3.97	ControlPD1vsControlNone	ENSG00000117906
Blood CD8 T cells	12	SUPT7L		-0.73	-1.47	0.00455	1.79	-2.1	0.0513	0.344	-3.97	ControlPD1vsControlNone	ENSG00000119760
Blood CD8 T cells	12	MAP2K1		-1.13	-2.26	0.00718	2.32	-2.1	0.0513	0.344	-3.97	ControlPD1vsControlNone	ENSG00000169032
Blood CD8 T cells	12	ZNRD1		0.464	-0.00337	0.931	3.45	2.1	0.0515	0.345	-3.97	ControlPD1vsControlNone	ENSG00000066379
Blood CD8 T cells	12	ITPRIPL1		-0.861	-1.73	0.0065	1.31	-2.1	0.0515	0.345	-3.97	ControlPD1vsControlNone	ENSG00000198885
Blood CD8 T cells	12	PDK3		0.875	-0.00692	1.76	2.02	2.1	0.0516	0.345	-3.97	ControlPD1vsControlNone	ENSG00000067992
Blood CD8 T cells	12	PIK3CD		-1.07	-2.14	0.00851	2.33	-2.1	0.0516	0.345	-3.97	ControlPD1vsControlNone	ENSG00000171608
Blood CD8 T cells	12	ATP6V0D1		0.444	-0.00393	0.892	3.21	2.1	0.0518	0.346	-3.98	ControlPD1vsControlNone	ENSG00000159720
Blood CD8 T cells	12	RFC5		-0.979	-1.97	0.00916	2.65	-2.1	0.0519	0.347	-3.98	ControlPD1vsControlNone	ENSG00000111445
Blood CD8 T cells	12	IFNAR1		0.911	-0.0089	1.83	2.05	2.1	0.052	0.347	-3.98	ControlPD1vsControlNone	ENSG00000142166
Blood CD8 T cells	12	KDM5A		-0.534	-1.07	0.00546	2.67	-2.09	0.0521	0.347	-3.98	ControlPD1vsControlNone	ENSG00000073614
Blood CD8 T cells	12	AP002387.2		-0.935	-1.88	0.00998	2.08	-2.09	0.0522	0.347	-3.98	ControlPD1vsControlNone	ENSG00000254682
Blood CD8 T cells	12	ORC4		0.942	-0.0101	1.89	1.75	2.09	0.0522	0.347	-3.98	ControlPD1vsControlNone	ENSG00000115947
Blood CD8 T cells	12	NELFA		1.28	-0.0138	2.57	1.72	2.09	0.0522	0.347	-3.98	ControlPD1vsControlNone	ENSG00000185049
Blood CD8 T cells	12	SCAP		-1.06	-2.14	0.0115	1.43	-2.09	0.0522	0.347	-3.98	ControlPD1vsControlNone	ENSG00000114650
Blood CD8 T cells	12	EIF4E		1.15	-0.0126	2.31	3.15	2.09	0.0522	0.347	-3.98	ControlPD1vsControlNone	ENSG00000151247
Blood CD8 T cells	12	IQGAP2		-1.18	-2.38	0.013	3.03	-2.09	0.0523	0.347	-3.98	ControlPD1vsControlNone	ENSG00000145703
Blood CD8 T cells	12	HECTD1		-1.15	-2.31	0.0126	2.69	-2.09	0.0523	0.347	-3.98	ControlPD1vsControlNone	ENSG00000092148
Blood CD8 T cells	12	NCOA6		-0.789	-1.59	0.00869	1.06	-2.09	0.0523	0.347	-3.98	ControlPD1vsControlNone	ENSG00000198646
Blood CD8 T cells	12	TET2		-0.949	-1.91	0.0106	0.858	-2.09	0.0523	0.347	-3.98	ControlPD1vsControlNone	ENSG00000168769
Blood CD8 T cells	12	CTNNA1		1.05	-0.0119	2.11	1.09	2.09	0.0523	0.347	-3.98	ControlPD1vsControlNone	ENSG00000044115
Blood CD8 T cells	12	SNX5		-1.12	-2.26	0.0131	3.07	-2.09	0.0524	0.347	-3.98	ControlPD1vsControlNone	ENSG00000089006
Blood CD8 T cells	12	YBEY		-0.95	-1.91	0.0115	1.88	-2.09	0.0525	0.347	-3.99	ControlPD1vsControlNone	ENSG00000182362
Blood CD8 T cells	12	FBXW2		-0.935	-1.88	0.0113	2.3	-2.09	0.0525	0.347	-3.99	ControlPD1vsControlNone	ENSG00000119402
Blood CD8 T cells	12	FN3KRP		-1.17	-2.34	0.0146	2.22	-2.09	0.0526	0.347	-3.99	ControlPD1vsControlNone	ENSG00000141560
Blood CD8 T cells	12	NDEL1		-0.943	-1.9	0.0119	1.79	-2.09	0.0526	0.347	-3.99	ControlPD1vsControlNone	ENSG00000166579
Blood CD8 T cells	12	SMIM20		0.525	-0.00682	1.06	2.51	2.09	0.0527	0.347	-3.99	ControlPD1vsControlNone	ENSG00000250317
Blood CD8 T cells	12	CCDC59		-1.09	-2.19	0.0142	2.71	-2.09	0.0527	0.347	-3.99	ControlPD1vsControlNone	ENSG00000133773
Blood CD8 T cells	12	EHMT1		-0.824	-1.66	0.011	2.21	-2.09	0.0528	0.347	-3.99	ControlPD1vsControlNone	ENSG00000181090
Blood CD8 T cells	12	ELP5		-0.567	-1.14	0.00765	2.99	-2.09	0.0528	0.347	-3.99	ControlPD1vsControlNone	ENSG00000170291
Blood CD8 T cells	12	COPB2		-0.982	-1.98	0.0135	2.55	-2.09	0.0528	0.347	-3.99	ControlPD1vsControlNone	ENSG00000184432
Blood CD8 T cells	12	SLC16A7		-0.984	-1.98	0.014	1.99	-2.09	0.0529	0.347	-3.99	ControlPD1vsControlNone	ENSG00000118596
Blood CD8 T cells	12	SRPRA		-0.963	-1.94	0.0138	2.62	-2.09	0.053	0.347	-3.99	ControlPD1vsControlNone	ENSG00000182934
Blood CD8 T cells	12	UBFD1		-1.01	-2.03	0.0145	0.966	-2.09	0.053	0.347	-3.99	ControlPD1vsControlNone	ENSG00000103353
Blood CD8 T cells	12	TTC38		-1.09	-2.2	0.0157	1.97	-2.09	0.053	0.347	-3.99	ControlPD1vsControlNone	ENSG00000075234
Blood CD8 T cells	12	TSC22D1		-0.839	-1.69	0.0122	0.576	-2.09	0.053	0.347	-3.99	ControlPD1vsControlNone	ENSG00000102804
Blood CD8 T cells	12	RSRC2		0.542	-0.00787	1.09	3.18	2.09	0.053	0.347	-3.99	ControlPD1vsControlNone	ENSG00000111011
Blood CD8 T cells	12	CHCHD3		-1.18	-2.38	0.0172	3.02	-2.09	0.053	0.347	-3.99	ControlPD1vsControlNone	ENSG00000106554
Blood CD8 T cells	12	SREBF1		-0.903	-1.82	0.0135	0.778	-2.08	0.0531	0.347	-4	ControlPD1vsControlNone	ENSG00000072310
Blood CD8 T cells	12	ZC3H8		1.07	-0.0162	2.16	1.96	2.08	0.0531	0.347	-4	ControlPD1vsControlNone	ENSG00000144161
Blood CD8 T cells	12	SLC25A20		-1.03	-2.08	0.0161	2.59	-2.08	0.0532	0.347	-4	ControlPD1vsControlNone	ENSG00000178537
Blood CD8 T cells	12	PTDSS1		-1.1	-2.22	0.0173	3.02	-2.08	0.0532	0.347	-4	ControlPD1vsControlNone	ENSG00000156471
Blood CD8 T cells	12	KIAA1551		-1.01	-2.03	0.0159	2.9	-2.08	0.0533	0.347	-4	ControlPD1vsControlNone	ENSG00000174718
Blood CD8 T cells	12	PIP4K2C		-1.11	-2.23	0.0176	1.18	-2.08	0.0533	0.347	-4	ControlPD1vsControlNone	ENSG00000166908
Blood CD8 T cells	12	LINC02256		-0.945	-1.91	0.0154	0.811	-2.08	0.0534	0.348	-4	ControlPD1vsControlNone	ENSG00000261064
Blood CD8 T cells	12	DHRS1		1.21	-0.0201	2.44	1.1	2.08	0.0534	0.348	-4	ControlPD1vsControlNone	ENSG00000157379
Blood CD8 T cells	12	SERGEF		-0.906	-1.83	0.0152	1.83	-2.08	0.0535	0.348	-4	ControlPD1vsControlNone	ENSG00000129158
Blood CD8 T cells	12	SMYD4		-0.95	-1.92	0.0162	1.46	-2.08	0.0535	0.348	-4	ControlPD1vsControlNone	ENSG00000186532
Blood CD8 T cells	12	NGLY1		1.11	-0.0189	2.24	2.4	2.08	0.0535	0.348	-4	ControlPD1vsControlNone	ENSG00000151092
Blood CD8 T cells	12	ACER3		-0.939	-1.89	0.016	1.39	-2.08	0.0535	0.348	-4	ControlPD1vsControlNone	ENSG00000078124
Blood CD8 T cells	12	PRDM4		-0.788	-1.59	0.0136	0.806	-2.08	0.0536	0.348	-4	ControlPD1vsControlNone	ENSG00000110851
Blood CD8 T cells	12	ZNF302		1.03	-0.0181	2.07	1.62	2.08	0.0536	0.348	-4	ControlPD1vsControlNone	ENSG00000089335
Blood CD8 T cells	12	DTWD1		-0.736	-1.49	0.0132	1.67	-2.08	0.0537	0.348	-4.01	ControlPD1vsControlNone	ENSG00000104047
Blood CD8 T cells	12	GDF11		0.984	-0.0177	1.99	0.511	2.08	0.0537	0.348	-4.01	ControlPD1vsControlNone	ENSG00000135414
Blood CD8 T cells	12	PITPNA		-0.802	-1.62	0.0147	0.829	-2.08	0.0538	0.348	-4.01	ControlPD1vsControlNone	ENSG00000174238
Blood CD8 T cells	12	SCO2		0.973	-0.018	1.96	1.49	2.08	0.0538	0.348	-4.01	ControlPD1vsControlNone	ENSG00000130489
Blood CD8 T cells	12	A1BG-AS1		-0.796	-1.61	0.0149	0.685	-2.08	0.0539	0.348	-4.01	ControlPD1vsControlNone	ENSG00000268895
Blood CD8 T cells	12	ZNF586		1.07	-0.0208	2.16	1.31	2.08	0.054	0.348	-4.01	ControlPD1vsControlNone	ENSG00000083828
Blood CD8 T cells	12	GATAD1		-0.865	-1.75	0.017	0.856	-2.08	0.0541	0.348	-4.01	ControlPD1vsControlNone	ENSG00000157259
Blood CD8 T cells	12	UBAP2L		-0.862	-1.74	0.017	2.13	-2.08	0.0541	0.348	-4.01	ControlPD1vsControlNone	ENSG00000143569
Blood CD8 T cells	12	PDLIM7		-1.01	-2.05	0.0202	1.46	-2.07	0.0541	0.348	-4.01	ControlPD1vsControlNone	ENSG00000196923
Blood CD8 T cells	12	METTL23		0.533	-0.0107	1.08	2.97	2.07	0.0542	0.348	-4.01	ControlPD1vsControlNone	ENSG00000181038
Blood CD8 T cells	12	PFDN2		0.5	-0.0101	1.01	3.49	2.07	0.0542	0.348	-4.01	ControlPD1vsControlNone	ENSG00000143256
Blood CD8 T cells	12	CDC73		1.16	-0.0235	2.35	2.25	2.07	0.0542	0.348	-4.01	ControlPD1vsControlNone	ENSG00000134371
Blood CD8 T cells	12	APOL6		0.932	-0.0189	1.88	2.28	2.07	0.0542	0.348	-4.01	ControlPD1vsControlNone	ENSG00000221963
Blood CD8 T cells	12	GPN3		-0.99	-2	0.0203	2.44	-2.07	0.0542	0.349	-4.01	ControlPD1vsControlNone	ENSG00000111231
Blood CD8 T cells	12	CEP63		-1	-2.02	0.021	1.87	-2.07	0.0543	0.349	-4.01	ControlPD1vsControlNone	ENSG00000182923
Blood CD8 T cells	12	CREB3L2		-1.04	-2.1	0.0223	1.04	-2.07	0.0545	0.349	-4.02	ControlPD1vsControlNone	ENSG00000182158
Blood CD8 T cells	12	RNF14		0.511	-0.011	1.03	2.02	2.07	0.0545	0.349	-4.02	ControlPD1vsControlNone	ENSG00000013561
Blood CD8 T cells	12	AKAP8L		-0.859	-1.74	0.0186	1.46	-2.07	0.0545	0.349	-4.02	ControlPD1vsControlNone	ENSG00000011243
Blood CD8 T cells	12	CDCA4		-1.07	-2.16	0.0232	2.89	-2.07	0.0545	0.349	-4.02	ControlPD1vsControlNone	ENSG00000170779
Blood CD8 T cells	12	SOCS2		-0.987	-2	0.0218	0.853	-2.07	0.0546	0.349	-4.02	ControlPD1vsControlNone	ENSG00000120833
Blood CD8 T cells	12	MRPS21		0.426	-0.00958	0.862	4.23	2.07	0.0547	0.349	-4.02	ControlPD1vsControlNone	ENSG00000266472
Blood CD8 T cells	12	CSAD		-0.69	-1.4	0.0157	0.645	-2.07	0.0547	0.349	-4.02	ControlPD1vsControlNone	ENSG00000139631
Blood CD8 T cells	12	FAM173B		-0.805	-1.63	0.0185	1.58	-2.07	0.0548	0.349	-4.02	ControlPD1vsControlNone	ENSG00000150756
Blood CD8 T cells	12	PDP1		0.814	-0.0187	1.65	1.2	2.07	0.0548	0.349	-4.02	ControlPD1vsControlNone	ENSG00000164951
Blood CD8 T cells	12	EFNA4		-0.69	-1.4	0.0159	0.553	-2.07	0.0548	0.349	-4.02	ControlPD1vsControlNone	ENSG00000243364
Blood CD8 T cells	12	GBP1		1.21	-0.0287	2.45	3.32	2.07	0.0549	0.35	-4.02	ControlPD1vsControlNone	ENSG00000117228
Blood CD8 T cells	12	LAP3		1.11	-0.0264	2.24	2.93	2.07	0.055	0.35	-4.02	ControlPD1vsControlNone	ENSG00000002549
Blood CD8 T cells	12	CWC22		0.875	-0.0209	1.77	1.99	2.07	0.055	0.35	-4.02	ControlPD1vsControlNone	ENSG00000163510
Blood CD8 T cells	12	SRRM2		-0.507	-1.03	0.0121	3.47	-2.07	0.055	0.35	-4.02	ControlPD1vsControlNone	ENSG00000167978
Blood CD8 T cells	12	UBXN1		0.434	-0.0105	0.879	4.23	2.07	0.055	0.35	-4.02	ControlPD1vsControlNone	ENSG00000162191
Blood CD8 T cells	12	ENOX2		-1	-2.02	0.0247	1.26	-2.06	0.0551	0.35	-4.03	ControlPD1vsControlNone	ENSG00000165675
Blood CD8 T cells	12	SPAG5		0.884	-0.0219	1.79	1.91	2.06	0.0552	0.35	-4.03	ControlPD1vsControlNone	ENSG00000076382
Blood CD8 T cells	12	UTP6		-0.749	-1.52	0.0188	1.83	-2.06	0.0552	0.35	-4.03	ControlPD1vsControlNone	ENSG00000108651
Blood CD8 T cells	12	HEXB		-1.05	-2.12	0.0265	2.59	-2.06	0.0553	0.35	-4.03	ControlPD1vsControlNone	ENSG00000049860
Blood CD8 T cells	12	INTS8		-0.845	-1.71	0.0215	1.77	-2.06	0.0553	0.35	-4.03	ControlPD1vsControlNone	ENSG00000164941
Blood CD8 T cells	12	AL121983.2		0.774	-0.0203	1.57	0.753	2.06	0.0555	0.351	-4.03	ControlPD1vsControlNone	ENSG00000227373
Blood CD8 T cells	12	COG2		-0.978	-1.98	0.0256	1.45	-2.06	0.0555	0.351	-4.03	ControlPD1vsControlNone	ENSG00000135775
Blood CD8 T cells	12	ARMC7		-0.862	-1.75	0.0228	1.54	-2.06	0.0555	0.351	-4.03	ControlPD1vsControlNone	ENSG00000125449
Blood CD8 T cells	12	TMEM44-AS1		0.697	-0.0186	1.41	0.934	2.06	0.0556	0.351	-4.03	ControlPD1vsControlNone	ENSG00000231770
Blood CD8 T cells	12	TBCB		0.501	-0.0136	1.02	4.17	2.06	0.0556	0.351	-4.03	ControlPD1vsControlNone	ENSG00000105254
Blood CD8 T cells	12	PYCR2		-0.929	-1.88	0.0254	1.97	-2.06	0.0557	0.351	-4.03	ControlPD1vsControlNone	ENSG00000143811
Blood CD8 T cells	12	USP3		0.894	-0.0247	1.81	2.11	2.06	0.0558	0.352	-4.04	ControlPD1vsControlNone	ENSG00000140455
Blood CD8 T cells	12	PRKAR1B		-0.891	-1.81	0.0249	1.9	-2.06	0.0558	0.352	-4.04	ControlPD1vsControlNone	ENSG00000188191
Blood CD8 T cells	12	HDLBP		0.609	-0.0173	1.24	2.67	2.06	0.0559	0.352	-4.04	ControlPD1vsControlNone	ENSG00000115677
Blood CD8 T cells	12	EFL1		-0.796	-1.62	0.0228	1.67	-2.06	0.056	0.352	-4.04	ControlPD1vsControlNone	ENSG00000140598
Blood CD8 T cells	12	KLF16		-0.897	-1.82	0.0258	0.529	-2.06	0.056	0.352	-4.04	ControlPD1vsControlNone	ENSG00000129911
Blood CD8 T cells	12	PRMT6		0.922	-0.0268	1.87	1.45	2.06	0.0561	0.352	-4.04	ControlPD1vsControlNone	ENSG00000198890
Blood CD8 T cells	12	TMCO1		0.467	-0.0136	0.948	3.68	2.06	0.0561	0.352	-4.04	ControlPD1vsControlNone	ENSG00000143183
Blood CD8 T cells	12	CNPY2		-0.932	-1.89	0.0272	2.17	-2.06	0.0561	0.352	-4.04	ControlPD1vsControlNone	ENSG00000257727
Blood CD8 T cells	12	PTPRE		-0.914	-1.85	0.0268	1.57	-2.06	0.0561	0.352	-4.04	ControlPD1vsControlNone	ENSG00000132334
Blood CD8 T cells	12	PGK1		0.404	-0.0119	0.82	4.89	2.06	0.0561	0.352	-4.04	ControlPD1vsControlNone	ENSG00000102144
Blood CD8 T cells	12	FAM206A		0.959	-0.0287	1.95	1.39	2.05	0.0562	0.352	-4.04	ControlPD1vsControlNone	ENSG00000119328
Blood CD8 T cells	12	STK35		-0.845	-1.71	0.0255	0.611	-2.05	0.0563	0.352	-4.04	ControlPD1vsControlNone	ENSG00000125834
Blood CD8 T cells	12	EIF2S1		1.15	-0.0349	2.34	3.1	2.05	0.0563	0.352	-4.04	ControlPD1vsControlNone	ENSG00000134001
Blood CD8 T cells	12	PRKD3		-0.908	-1.84	0.0275	1.23	-2.05	0.0563	0.352	-4.04	ControlPD1vsControlNone	ENSG00000115825
Blood CD8 T cells	12	ARF3		-1.01	-2.06	0.031	2.45	-2.05	0.0564	0.352	-4.04	ControlPD1vsControlNone	ENSG00000134287
Blood CD8 T cells	12	SMU1		-1.01	-2.06	0.0309	2.57	-2.05	0.0564	0.352	-4.04	ControlPD1vsControlNone	ENSG00000122692
Blood CD8 T cells	12	EXOC4		-0.886	-1.8	0.0271	1.98	-2.05	0.0564	0.352	-4.05	ControlPD1vsControlNone	ENSG00000131558
Blood CD8 T cells	12	SPCS2		0.477	-0.0147	0.968	4.11	2.05	0.0564	0.352	-4.05	ControlPD1vsControlNone	ENSG00000118363
Blood CD8 T cells	12	HIST1H2BK		1.16	-0.036	2.36	1.91	2.05	0.0565	0.352	-4.05	ControlPD1vsControlNone	ENSG00000197903
Blood CD8 T cells	12	METTL9		-1.24	-2.52	0.0385	3.34	-2.05	0.0565	0.352	-4.05	ControlPD1vsControlNone	ENSG00000197006
Blood CD8 T cells	12	VPS35		-1.04	-2.11	0.0329	2.78	-2.05	0.0566	0.352	-4.05	ControlPD1vsControlNone	ENSG00000069329
Blood CD8 T cells	12	MAP3K2		0.997	-0.032	2.03	1.67	2.05	0.0567	0.352	-4.05	ControlPD1vsControlNone	ENSG00000169967
Blood CD8 T cells	12	SCML4		1.09	-0.0352	2.22	2.39	2.05	0.0567	0.352	-4.05	ControlPD1vsControlNone	ENSG00000146285
Blood CD8 T cells	12	APPBP2		0.842	-0.0273	1.71	1.62	2.05	0.0568	0.352	-4.05	ControlPD1vsControlNone	ENSG00000062725
Blood CD8 T cells	12	AC078846.1		-0.802	-1.63	0.0261	0.94	-2.05	0.0568	0.352	-4.05	ControlPD1vsControlNone	ENSG00000273329
Blood CD8 T cells	12	AMDHD2		0.851	-0.0277	1.73	1.92	2.05	0.0568	0.352	-4.05	ControlPD1vsControlNone	ENSG00000162066
Blood CD8 T cells	12	CAAP1		0.898	-0.0292	1.82	2.05	2.05	0.0568	0.352	-4.05	ControlPD1vsControlNone	ENSG00000120159
Blood CD8 T cells	12	PRPF8		-1.09	-2.22	0.0356	2.86	-2.05	0.0568	0.352	-4.05	ControlPD1vsControlNone	ENSG00000174231
Blood CD8 T cells	12	TSTD2		1.03	-0.0339	2.08	0.995	2.05	0.0569	0.352	-4.05	ControlPD1vsControlNone	ENSG00000136925
Blood CD8 T cells	12	SAMSN1		-0.736	-1.5	0.0246	1.79	-2.05	0.057	0.353	-4.05	ControlPD1vsControlNone	ENSG00000155307
Blood CD8 T cells	12	RNF8		-0.992	-2.02	0.0334	2.14	-2.05	0.0571	0.353	-4.05	ControlPD1vsControlNone	ENSG00000112130
Blood CD8 T cells	12	NPM3		-0.799	-1.63	0.0272	1.8	-2.05	0.0571	0.353	-4.06	ControlPD1vsControlNone	ENSG00000107833
Blood CD8 T cells	12	MAP3K20		0.941	-0.0325	1.91	1.68	2.05	0.0572	0.353	-4.06	ControlPD1vsControlNone	ENSG00000091436
Blood CD8 T cells	12	MFHAS1		-0.891	-1.81	0.0308	1.1	-2.05	0.0572	0.353	-4.06	ControlPD1vsControlNone	ENSG00000147324
Blood CD8 T cells	12	RNF213		-0.395	-0.803	0.0137	3.94	-2.05	0.0572	0.353	-4.06	ControlPD1vsControlNone	ENSG00000173821
Blood CD8 T cells	12	FOXJ2		-0.923	-1.88	0.0321	0.797	-2.04	0.0573	0.353	-4.06	ControlPD1vsControlNone	ENSG00000065970
Blood CD8 T cells	12	FGD3		-0.92	-1.87	0.0321	2.37	-2.04	0.0573	0.353	-4.06	ControlPD1vsControlNone	ENSG00000127084
Blood CD8 T cells	12	TNIP2		0.935	-0.0329	1.9	2.16	2.04	0.0574	0.353	-4.06	ControlPD1vsControlNone	ENSG00000168884
Blood CD8 T cells	12	RPL36A		-0.497	-1.01	0.0176	5.17	-2.04	0.0574	0.353	-4.06	ControlPD1vsControlNone	ENSG00000241343
Blood CD8 T cells	12	SNHG15		0.578	-0.0206	1.18	2.96	2.04	0.0575	0.353	-4.06	ControlPD1vsControlNone	ENSG00000232956
Blood CD8 T cells	12	PARG		-0.87	-1.77	0.0311	1.44	-2.04	0.0575	0.353	-4.06	ControlPD1vsControlNone	ENSG00000227345
Blood CD8 T cells	12	SERINC1		0.866	-0.0315	1.76	2.13	2.04	0.0576	0.354	-4.06	ControlPD1vsControlNone	ENSG00000111897
Blood CD8 T cells	12	SLX4IP		0.753	-0.0277	1.53	0.869	2.04	0.0577	0.354	-4.06	ControlPD1vsControlNone	ENSG00000149346
Blood CD8 T cells	12	WBP4		-0.896	-1.82	0.0329	2.12	-2.04	0.0577	0.354	-4.06	ControlPD1vsControlNone	ENSG00000120688
Blood CD8 T cells	12	TLE1		-0.939	-1.91	0.0349	0.785	-2.04	0.0578	0.354	-4.07	ControlPD1vsControlNone	ENSG00000196781
Blood CD8 T cells	12	BRAT1		-0.949	-1.93	0.0354	2.11	-2.04	0.0578	0.354	-4.07	ControlPD1vsControlNone	ENSG00000106009
Blood CD8 T cells	12	CFL2		1.01	-0.0378	2.06	0.575	2.04	0.0579	0.354	-4.07	ControlPD1vsControlNone	ENSG00000165410
Blood CD8 T cells	12	TTC39C-AS1		-0.846	-1.72	0.0318	0.759	-2.04	0.0579	0.354	-4.07	ControlPD1vsControlNone	ENSG00000264745
Blood CD8 T cells	12	MYO19		0.966	-0.0363	1.97	1.91	2.04	0.0579	0.354	-4.07	ControlPD1vsControlNone	ENSG00000278259
Blood CD8 T cells	12	SERINC3		1.09	-0.0413	2.22	2.7	2.04	0.0579	0.354	-4.07	ControlPD1vsControlNone	ENSG00000132824
Blood CD8 T cells	12	MSH2		-0.896	-1.83	0.0339	2.32	-2.04	0.058	0.354	-4.07	ControlPD1vsControlNone	ENSG00000095002
Blood CD8 T cells	12	RPUSD1		0.999	-0.0379	2.04	2.34	2.04	0.058	0.354	-4.07	ControlPD1vsControlNone	ENSG00000007376
Blood CD8 T cells	12	BX284668.6		-0.756	-1.54	0.0289	0.547	-2.04	0.058	0.354	-4.07	ControlPD1vsControlNone	ENSG00000272426
Blood CD8 T cells	12	MLST8		0.957	-0.0367	1.95	2.37	2.04	0.0581	0.354	-4.07	ControlPD1vsControlNone	ENSG00000167965
Blood CD8 T cells	12	TGFBR3L		-0.998	-2.04	0.0388	0.862	-2.04	0.0582	0.354	-4.07	ControlPD1vsControlNone	ENSG00000260001
Blood CD8 T cells	12	TXNDC12		0.591	-0.023	1.2	3.13	2.04	0.0582	0.354	-4.07	ControlPD1vsControlNone	ENSG00000117862
Blood CD8 T cells	12	ZC3H14		0.979	-0.0385	2	1.67	2.04	0.0583	0.354	-4.07	ControlPD1vsControlNone	ENSG00000100722
Blood CD8 T cells	12	GPBP1		-1.11	-2.26	0.0441	2.97	-2.04	0.0584	0.355	-4.07	ControlPD1vsControlNone	ENSG00000062194
Blood CD8 T cells	12	SKIV2L		-0.974	-1.99	0.0388	1.35	-2.03	0.0584	0.355	-4.07	ControlPD1vsControlNone	ENSG00000204351
Blood CD8 T cells	12	SRFBP1		-0.755	-1.54	0.0302	1.69	-2.03	0.0584	0.355	-4.07	ControlPD1vsControlNone	ENSG00000151304
Blood CD8 T cells	12	CPTP		-0.996	-2.03	0.0403	1.48	-2.03	0.0585	0.355	-4.08	ControlPD1vsControlNone	ENSG00000224051
Blood CD8 T cells	12	CORO7		-0.958	-1.95	0.0389	1.68	-2.03	0.0585	0.355	-4.08	ControlPD1vsControlNone	ENSG00000262246
Blood CD8 T cells	12	PEMT		-1.09	-2.22	0.0445	1.88	-2.03	0.0586	0.355	-4.08	ControlPD1vsControlNone	ENSG00000133027
Blood CD8 T cells	12	RUBCN		-0.958	-1.96	0.0393	1.11	-2.03	0.0586	0.355	-4.08	ControlPD1vsControlNone	ENSG00000145016
Blood CD8 T cells	12	THYN1		-0.417	-0.852	0.0171	3.46	-2.03	0.0586	0.355	-4.08	ControlPD1vsControlNone	ENSG00000151500
Blood CD8 T cells	12	PEBP1		-1.42	-2.9	0.0587	4.08	-2.03	0.0587	0.355	-4.08	ControlPD1vsControlNone	ENSG00000089220
Blood CD8 T cells	12	AP3S2		0.697	-0.0289	1.42	0.96	2.03	0.0587	0.355	-4.08	ControlPD1vsControlNone	ENSG00000157823
Blood CD8 T cells	12	STAT4		-0.909	-1.85	0.0377	2.33	-2.03	0.0587	0.355	-4.08	ControlPD1vsControlNone	ENSG00000138378
Blood CD8 T cells	12	TRBV12-3		1.49	-0.0618	3.03	0.702	2.03	0.0588	0.355	-4.08	ControlPD1vsControlNone	ENSG00000274752
Blood CD8 T cells	12	RPAP2		-1.05	-2.13	0.0436	1.81	-2.03	0.0588	0.355	-4.08	ControlPD1vsControlNone	ENSG00000122484
Blood CD8 T cells	12	TRAT1		0.513	-0.0215	1.05	3.11	2.03	0.0588	0.355	-4.08	ControlPD1vsControlNone	ENSG00000163519
Blood CD8 T cells	12	ZNF277		-0.699	-1.43	0.0295	1.7	-2.03	0.0589	0.355	-4.08	ControlPD1vsControlNone	ENSG00000198839
Blood CD8 T cells	12	LINC00526		-0.776	-1.58	0.0331	0.595	-2.03	0.059	0.355	-4.08	ControlPD1vsControlNone	ENSG00000264575
Blood CD8 T cells	12	SMC6		-0.945	-1.93	0.0404	2.52	-2.03	0.059	0.355	-4.08	ControlPD1vsControlNone	ENSG00000163029
Blood CD8 T cells	12	RABEP2		1.02	-0.044	2.08	1.39	2.03	0.0591	0.355	-4.08	ControlPD1vsControlNone	ENSG00000177548
Blood CD8 T cells	12	MED4		-1.08	-2.21	0.0466	2.99	-2.03	0.0591	0.355	-4.08	ControlPD1vsControlNone	ENSG00000136146
Blood CD8 T cells	12	COQ9		-0.935	-1.91	0.0405	2.16	-2.03	0.0591	0.355	-4.08	ControlPD1vsControlNone	ENSG00000088682
Blood CD8 T cells	12	HLA-DPA1		0.491	-0.0213	1	4.94	2.03	0.0592	0.355	-4.08	ControlPD1vsControlNone	ENSG00000231389
Blood CD8 T cells	12	EI24		0.962	-0.0417	1.96	2.22	2.03	0.0592	0.355	-4.08	ControlPD1vsControlNone	ENSG00000149547
Blood CD8 T cells	12	TROVE2		1.1	-0.0478	2.25	2.82	2.03	0.0592	0.355	-4.08	ControlPD1vsControlNone	ENSG00000116747
Blood CD8 T cells	12	CAMLG		0.459	-0.0202	0.938	3.2	2.03	0.0593	0.355	-4.09	ControlPD1vsControlNone	ENSG00000164615
Blood CD8 T cells	12	PMS2		-0.991	-2.03	0.044	2.54	-2.03	0.0594	0.355	-4.09	ControlPD1vsControlNone	ENSG00000122512
Blood CD8 T cells	12	SEC63		0.912	-0.0406	1.86	2.36	2.03	0.0594	0.355	-4.09	ControlPD1vsControlNone	ENSG00000025796
Blood CD8 T cells	12	UBR5		-1.03	-2.1	0.0461	1.75	-2.03	0.0595	0.355	-4.09	ControlPD1vsControlNone	ENSG00000104517
Blood CD8 T cells	12	ZMYND11		-1.21	-2.48	0.0543	1.7	-2.03	0.0595	0.355	-4.09	ControlPD1vsControlNone	ENSG00000015171
Blood CD8 T cells	12	PUF60		0.495	-0.0224	1.01	3.75	2.02	0.0596	0.355	-4.09	ControlPD1vsControlNone	ENSG00000179950
Blood CD8 T cells	12	PLRG1		0.988	-0.0448	2.02	2.49	2.02	0.0596	0.355	-4.09	ControlPD1vsControlNone	ENSG00000171566
Blood CD8 T cells	12	UBE2D3		0.391	-0.0178	0.799	4.86	2.02	0.0596	0.355	-4.09	ControlPD1vsControlNone	ENSG00000109332
Blood CD8 T cells	12	NFU1		-0.963	-1.97	0.044	2.53	-2.02	0.0597	0.355	-4.09	ControlPD1vsControlNone	ENSG00000169599
Blood CD8 T cells	12	PRPF38A		1.14	-0.0523	2.33	2.9	2.02	0.0597	0.355	-4.09	ControlPD1vsControlNone	ENSG00000134748
Blood CD8 T cells	12	MEX3C		-1.03	-2.11	0.0474	0.994	-2.02	0.0597	0.355	-4.09	ControlPD1vsControlNone	ENSG00000176624
Blood CD8 T cells	12	HLA-F		-0.421	-0.862	0.0194	3.61	-2.02	0.0598	0.355	-4.09	ControlPD1vsControlNone	ENSG00000204642
Blood CD8 T cells	12	GNL3		-0.871	-1.78	0.0403	2.38	-2.02	0.0598	0.355	-4.09	ControlPD1vsControlNone	ENSG00000163938
Blood CD8 T cells	12	SNAP23		0.963	-0.045	1.97	2.49	2.02	0.0599	0.356	-4.09	ControlPD1vsControlNone	ENSG00000092531
Blood CD8 T cells	12	WDR75		-0.771	-1.58	0.0369	1.64	-2.02	0.0601	0.357	-4.1	ControlPD1vsControlNone	ENSG00000115368
Blood CD8 T cells	12	LINC00426		1.06	-0.0512	2.18	1.35	2.02	0.0602	0.357	-4.1	ControlPD1vsControlNone	ENSG00000238121
Blood CD8 T cells	12	MAF		-1.31	-2.68	0.0635	1.51	-2.02	0.0603	0.357	-4.1	ControlPD1vsControlNone	ENSG00000178573
Blood CD8 T cells	12	AKTIP		0.979	-0.0476	2.01	1.9	2.02	0.0603	0.357	-4.1	ControlPD1vsControlNone	ENSG00000166971
Blood CD8 T cells	12	AP004609.3		-0.863	-1.77	0.0426	0.639	-2.02	0.0605	0.358	-4.1	ControlPD1vsControlNone	ENSG00000278376
Blood CD8 T cells	12	FAM27C		-0.824	-1.69	0.0411	0.738	-2.02	0.0606	0.358	-4.1	ControlPD1vsControlNone	ENSG00000154537
Blood CD8 T cells	12	VDAC2		0.497	-0.0249	1.02	4.05	2.02	0.0606	0.358	-4.1	ControlPD1vsControlNone	ENSG00000165637
Blood CD8 T cells	12	THRAP3		-0.49	-1	0.0245	3.73	-2.02	0.0606	0.358	-4.1	ControlPD1vsControlNone	ENSG00000054118
Blood CD8 T cells	12	OGA		-1.01	-2.08	0.0517	2.5	-2.01	0.0608	0.359	-4.11	ControlPD1vsControlNone	ENSG00000198408
Blood CD8 T cells	12	CREB3		-0.892	-1.83	0.0455	2.21	-2.01	0.0608	0.359	-4.11	ControlPD1vsControlNone	ENSG00000107175
Blood CD8 T cells	12	KNOP1		-1.06	-2.17	0.054	1.82	-2.01	0.0609	0.359	-4.11	ControlPD1vsControlNone	ENSG00000103550
Blood CD8 T cells	12	AL138966.2		0.939	-0.0482	1.93	0.595	2.01	0.0609	0.359	-4.11	ControlPD1vsControlNone	ENSG00000277368
Blood CD8 T cells	12	APBB3		-0.769	-1.58	0.0395	0.61	-2.01	0.0609	0.359	-4.11	ControlPD1vsControlNone	ENSG00000113108
Blood CD8 T cells	12	UNC13D		-0.96	-1.97	0.0494	1.97	-2.01	0.0609	0.359	-4.11	ControlPD1vsControlNone	ENSG00000092929
Blood CD8 T cells	12	MIER3		-0.924	-1.9	0.0476	0.737	-2.01	0.0609	0.359	-4.11	ControlPD1vsControlNone	ENSG00000155545
Blood CD8 T cells	12	PMAIP1		-1.04	-2.14	0.0541	1.89	-2.01	0.061	0.359	-4.11	ControlPD1vsControlNone	ENSG00000141682
Blood CD8 T cells	12	LARP7		-0.903	-1.85	0.0469	2.55	-2.01	0.061	0.359	-4.11	ControlPD1vsControlNone	ENSG00000174720
Blood CD8 T cells	12	FAM161A		-0.828	-1.7	0.0432	1.3	-2.01	0.0611	0.359	-4.11	ControlPD1vsControlNone	ENSG00000170264
Blood CD8 T cells	12	RNF125		-1.03	-2.11	0.0536	2.68	-2.01	0.0611	0.359	-4.11	ControlPD1vsControlNone	ENSG00000101695
Blood CD8 T cells	12	GIGYF2		0.922	-0.0485	1.89	1.76	2.01	0.0612	0.359	-4.11	ControlPD1vsControlNone	ENSG00000204120
Blood CD8 T cells	12	EIF4B		-0.403	-0.827	0.0213	3.8	-2.01	0.0612	0.359	-4.11	ControlPD1vsControlNone	ENSG00000063046
Blood CD8 T cells	12	AC100810.1		-1.01	-2.08	0.0537	1.5	-2.01	0.0613	0.359	-4.11	ControlPD1vsControlNone	ENSG00000253982
Blood CD8 T cells	12	DNAJB14		-0.953	-1.96	0.0512	2.42	-2.01	0.0614	0.36	-4.11	ControlPD1vsControlNone	ENSG00000164031
Blood CD8 T cells	12	SEPT7		0.369	-0.02	0.759	4.55	2.01	0.0615	0.36	-4.12	ControlPD1vsControlNone	ENSG00000122545
Blood CD8 T cells	12	FNBP4		-1.1	-2.26	0.0595	2.79	-2.01	0.0615	0.36	-4.12	ControlPD1vsControlNone	ENSG00000109920
Blood CD8 T cells	12	SSFA2		0.768	-0.0419	1.58	1.12	2.01	0.0616	0.36	-4.12	ControlPD1vsControlNone	ENSG00000138434
Blood CD8 T cells	12	TRIP11		1.13	-0.0622	2.32	2.05	2.01	0.0617	0.361	-4.12	ControlPD1vsControlNone	ENSG00000100815
Blood CD8 T cells	12	TGDS		-0.975	-2	0.054	1.23	-2.01	0.0618	0.361	-4.12	ControlPD1vsControlNone	ENSG00000088451
Blood CD8 T cells	12	LYPLA2		0.527	-0.0292	1.08	2.99	2	0.0618	0.361	-4.12	ControlPD1vsControlNone	ENSG00000011009
Blood CD8 T cells	12	BFAR		0.49	-0.0272	1.01	2.77	2	0.0618	0.361	-4.12	ControlPD1vsControlNone	ENSG00000103429
Blood CD8 T cells	12	GYG1		0.663	-0.0371	1.36	3.59	2	0.0619	0.361	-4.12	ControlPD1vsControlNone	ENSG00000163754
Blood CD8 T cells	12	BBIP1		0.563	-0.0315	1.16	2.35	2	0.0619	0.361	-4.12	ControlPD1vsControlNone	ENSG00000214413
Blood CD8 T cells	12	PFKM		-0.823	-1.69	0.0462	0.52	-2	0.0619	0.361	-4.12	ControlPD1vsControlNone	ENSG00000152556
Blood CD8 T cells	12	BORCS5		-0.92	-1.89	0.052	2.12	-2	0.0621	0.361	-4.12	ControlPD1vsControlNone	ENSG00000165714
Blood CD8 T cells	12	SMARCA2		-0.935	-1.92	0.0532	2.41	-2	0.0621	0.361	-4.12	ControlPD1vsControlNone	ENSG00000080503
Blood CD8 T cells	12	SERBP1		-0.44	-0.906	0.0253	4.71	-2	0.0623	0.362	-4.13	ControlPD1vsControlNone	ENSG00000142864
Blood CD8 T cells	12	PDSS1		-0.993	-2.04	0.0573	1.15	-2	0.0623	0.362	-4.13	ControlPD1vsControlNone	ENSG00000148459
Blood CD8 T cells	12	ZNF428		-1.17	-2.41	0.0678	3.09	-2	0.0623	0.362	-4.13	ControlPD1vsControlNone	ENSG00000131116
Blood CD8 T cells	12	ARID1A		-0.934	-1.92	0.0543	2.38	-2	0.0624	0.362	-4.13	ControlPD1vsControlNone	ENSG00000117713
Blood CD8 T cells	12	CEP162		0.687	-0.0401	1.41	0.78	2	0.0625	0.362	-4.13	ControlPD1vsControlNone	ENSG00000135315
Blood CD8 T cells	12	NCBP2		0.997	-0.0586	2.05	2.65	2	0.0625	0.362	-4.13	ControlPD1vsControlNone	ENSG00000114503
Blood CD8 T cells	12	GOLGA2		1.02	-0.0602	2.1	1.35	2	0.0626	0.363	-4.13	ControlPD1vsControlNone	ENSG00000167110
Blood CD8 T cells	12	FGFBP2		-1.34	-2.76	0.0795	3.23	-2	0.0627	0.363	-4.13	ControlPD1vsControlNone	ENSG00000137441
Blood CD8 T cells	12	CIAPIN1		0.522	-0.0312	1.08	2.64	2	0.0628	0.363	-4.13	ControlPD1vsControlNone	ENSG00000005194
Blood CD8 T cells	12	ZMAT2		-1.05	-2.17	0.0633	3.04	-2	0.0629	0.363	-4.13	ControlPD1vsControlNone	ENSG00000146007
Blood CD8 T cells	12	REL		-0.981	-2.02	0.0591	2.51	-2	0.0629	0.363	-4.13	ControlPD1vsControlNone	ENSG00000162924
Blood CD8 T cells	12	ECHS1		-0.513	-1.06	0.031	3.09	-2	0.0629	0.363	-4.13	ControlPD1vsControlNone	ENSG00000127884
Blood CD8 T cells	12	PLAGL2		0.948	-0.0573	1.95	1.09	2	0.0629	0.363	-4.13	ControlPD1vsControlNone	ENSG00000126003
Blood CD8 T cells	12	NUBPL		0.92	-0.0558	1.89	1.07	1.99	0.063	0.363	-4.14	ControlPD1vsControlNone	ENSG00000151413
Blood CD8 T cells	12	COX14		-1.19	-2.45	0.0724	3.5	-1.99	0.063	0.363	-4.14	ControlPD1vsControlNone	ENSG00000178449
Blood CD8 T cells	12	C9orf78		0.625	-0.038	1.29	3.68	1.99	0.063	0.363	-4.14	ControlPD1vsControlNone	ENSG00000136819
Blood CD8 T cells	12	CASC4		-0.778	-1.6	0.0475	1.8	-1.99	0.063	0.363	-4.14	ControlPD1vsControlNone	ENSG00000166734
Blood CD8 T cells	12	GSEC		-0.909	-1.87	0.056	0.993	-1.99	0.0632	0.363	-4.14	ControlPD1vsControlNone	ENSG00000280832
Blood CD8 T cells	12	POLB		-0.763	-1.57	0.0473	1.51	-1.99	0.0633	0.364	-4.14	ControlPD1vsControlNone	ENSG00000070501
Blood CD8 T cells	12	EML4		-0.406	-0.838	0.0252	3.36	-1.99	0.0633	0.364	-4.14	ControlPD1vsControlNone	ENSG00000143924
Blood CD8 T cells	12	TANGO2		-1.13	-2.33	0.0703	1.94	-1.99	0.0633	0.364	-4.14	ControlPD1vsControlNone	ENSG00000183597
Blood CD8 T cells	12	LIN37		0.989	-0.0621	2.04	1.43	1.99	0.0634	0.364	-4.14	ControlPD1vsControlNone	ENSG00000267796
Blood CD8 T cells	12	S100A11		0.581	-0.0365	1.2	4.86	1.99	0.0634	0.364	-4.14	ControlPD1vsControlNone	ENSG00000163191
Blood CD8 T cells	12	C1orf109		0.647	-0.0408	1.34	0.836	1.99	0.0635	0.364	-4.14	ControlPD1vsControlNone	ENSG00000116922
Blood CD8 T cells	12	CENPM		-1.35	-2.77	0.0849	3.92	-1.99	0.0635	0.364	-4.14	ControlPD1vsControlNone	ENSG00000100162
Blood CD8 T cells	12	BBS4		-0.788	-1.63	0.0498	0.784	-1.99	0.0636	0.364	-4.14	ControlPD1vsControlNone	ENSG00000140463
Blood CD8 T cells	12	SEC14L1		-0.769	-1.59	0.0488	2.15	-1.99	0.0636	0.364	-4.14	ControlPD1vsControlNone	ENSG00000129657
Blood CD8 T cells	12	TRIM59		1.03	-0.0654	2.12	1.62	1.99	0.0636	0.364	-4.14	ControlPD1vsControlNone	ENSG00000213186
Blood CD8 T cells	12	SEC23B		0.609	-0.0388	1.26	2.19	1.99	0.0636	0.364	-4.14	ControlPD1vsControlNone	ENSG00000101310
Blood CD8 T cells	12	FAM168A		0.948	-0.0605	1.96	0.887	1.99	0.0637	0.364	-4.14	ControlPD1vsControlNone	ENSG00000054965
Blood CD8 T cells	12	LSM7		0.46	-0.0294	0.95	4.65	1.99	0.0637	0.364	-4.14	ControlPD1vsControlNone	ENSG00000130332
Blood CD8 T cells	12	XXYLT1		-0.742	-1.53	0.0475	1.44	-1.99	0.0637	0.364	-4.15	ControlPD1vsControlNone	ENSG00000173950
Blood CD8 T cells	12	TRDC		-1.53	-3.16	0.0985	2.46	-1.99	0.0638	0.364	-4.15	ControlPD1vsControlNone	ENSG00000211829
Blood CD8 T cells	12	TCTA		1.02	-0.0657	2.1	1.95	1.99	0.0639	0.364	-4.15	ControlPD1vsControlNone	ENSG00000145022
Blood CD8 T cells	12	FKTN		-0.721	-1.49	0.0471	0.763	-1.99	0.064	0.365	-4.15	ControlPD1vsControlNone	ENSG00000106692
Blood CD8 T cells	12	P2RY8		-0.952	-1.97	0.0629	2.47	-1.98	0.0642	0.365	-4.15	ControlPD1vsControlNone	ENSG00000182162
Blood CD8 T cells	12	NELFE		0.497	-0.0329	1.03	3.24	1.98	0.0642	0.365	-4.15	ControlPD1vsControlNone	ENSG00000204356
Blood CD8 T cells	12	ST3GAL4		-0.838	-1.73	0.0555	1.58	-1.98	0.0642	0.365	-4.15	ControlPD1vsControlNone	ENSG00000110080
Blood CD8 T cells	12	CIB1		-0.393	-0.813	0.0262	4.24	-1.98	0.0643	0.365	-4.15	ControlPD1vsControlNone	ENSG00000185043
Blood CD8 T cells	12	MTF2		-0.982	-2.03	0.0657	2.66	-1.98	0.0644	0.365	-4.15	ControlPD1vsControlNone	ENSG00000143033
Blood CD8 T cells	12	AL355472.1		0.83	-0.0556	1.72	1.06	1.98	0.0644	0.365	-4.15	ControlPD1vsControlNone	ENSG00000231663
Blood CD8 T cells	12	TMEM39B		-0.916	-1.89	0.0614	1.94	-1.98	0.0644	0.365	-4.15	ControlPD1vsControlNone	ENSG00000121775
Blood CD8 T cells	12	ACO1		0.921	-0.0624	1.9	0.755	1.98	0.0646	0.366	-4.16	ControlPD1vsControlNone	ENSG00000122729
Blood CD8 T cells	12	GATAD2B		0.988	-0.0671	2.04	1.6	1.98	0.0646	0.366	-4.16	ControlPD1vsControlNone	ENSG00000143614
Blood CD8 T cells	12	VIRMA		-0.876	-1.81	0.0598	1.82	-1.98	0.0647	0.366	-4.16	ControlPD1vsControlNone	ENSG00000164944
Blood CD8 T cells	12	TMCO6		-1.03	-2.12	0.0706	1.43	-1.98	0.0648	0.367	-4.16	ControlPD1vsControlNone	ENSG00000113119
Blood CD8 T cells	12	TMEM60		-0.989	-2.05	0.0681	2.18	-1.98	0.0648	0.367	-4.16	ControlPD1vsControlNone	ENSG00000135211
Blood CD8 T cells	12	CCNQ		0.903	-0.0625	1.87	1.67	1.98	0.0649	0.367	-4.16	ControlPD1vsControlNone	ENSG00000262919
Blood CD8 T cells	12	CCDC186		1.01	-0.0714	2.09	1.81	1.98	0.0652	0.368	-4.16	ControlPD1vsControlNone	ENSG00000165813
Blood CD8 T cells	12	PPP1R12A		0.544	-0.0389	1.13	3.44	1.97	0.0654	0.369	-4.17	ControlPD1vsControlNone	ENSG00000058272
Blood CD8 T cells	12	PDE6G		-1.08	-2.24	0.0779	0.592	-1.97	0.0655	0.369	-4.17	ControlPD1vsControlNone	ENSG00000185527
Blood CD8 T cells	12	RNF7		0.389	-0.0282	0.807	3.78	1.97	0.0656	0.369	-4.17	ControlPD1vsControlNone	ENSG00000114125
Blood CD8 T cells	12	IARS2		1.01	-0.0734	2.1	2.53	1.97	0.0656	0.369	-4.17	ControlPD1vsControlNone	ENSG00000067704
Blood CD8 T cells	12	NFATC2IP		-1.05	-2.18	0.0764	2.33	-1.97	0.0656	0.369	-4.17	ControlPD1vsControlNone	ENSG00000176953
Blood CD8 T cells	12	EXOSC7		0.468	-0.034	0.969	2.6	1.97	0.0657	0.369	-4.17	ControlPD1vsControlNone	ENSG00000075914
Blood CD8 T cells	12	TNFRSF14		-0.395	-0.818	0.0287	3.28	-1.97	0.0657	0.369	-4.17	ControlPD1vsControlNone	ENSG00000157873
Blood CD8 T cells	12	PLPP6		0.963	-0.0701	2	0.503	1.97	0.0657	0.369	-4.17	ControlPD1vsControlNone	ENSG00000205808
Blood CD8 T cells	12	HS3ST3B1		-0.704	-1.46	0.0513	0.771	-1.97	0.0657	0.369	-4.17	ControlPD1vsControlNone	ENSG00000125430
Blood CD8 T cells	12	ZNF346		-0.902	-1.87	0.0659	1.12	-1.97	0.0658	0.369	-4.17	ControlPD1vsControlNone	ENSG00000113761
Blood CD8 T cells	12	CCDC28A		-0.892	-1.85	0.0653	2.53	-1.97	0.0658	0.369	-4.17	ControlPD1vsControlNone	ENSG00000024862
Blood CD8 T cells	12	MAP3K11		-0.893	-1.85	0.0654	1.93	-1.97	0.0658	0.369	-4.17	ControlPD1vsControlNone	ENSG00000173327
Blood CD8 T cells	12	CD81		-0.804	-1.67	0.0591	1.98	-1.97	0.0659	0.369	-4.17	ControlPD1vsControlNone	ENSG00000110651
Blood CD8 T cells	12	LENG8		-0.965	-2	0.071	2.34	-1.97	0.0659	0.369	-4.17	ControlPD1vsControlNone	ENSG00000167615
Blood CD8 T cells	12	GMPPB		-1	-2.08	0.0737	2.41	-1.97	0.0659	0.369	-4.17	ControlPD1vsControlNone	ENSG00000173540
Blood CD8 T cells	12	TAP2		-0.763	-1.58	0.0562	1.37	-1.97	0.0659	0.369	-4.17	ControlPD1vsControlNone	ENSG00000204267
Blood CD8 T cells	12	RNLS		0.515	-0.0383	1.07	0.526	1.97	0.0661	0.369	-4.17	ControlPD1vsControlNone	ENSG00000184719
Blood CD8 T cells	12	TAPBPL		-1.06	-2.2	0.079	2.02	-1.97	0.0661	0.369	-4.17	ControlPD1vsControlNone	ENSG00000139192
Blood CD8 T cells	12	JMJD8		0.94	-0.0701	1.95	1.36	1.97	0.0661	0.369	-4.17	ControlPD1vsControlNone	ENSG00000161999
Blood CD8 T cells	12	ATXN7L3		-1.03	-2.14	0.0773	1.06	-1.97	0.0662	0.369	-4.18	ControlPD1vsControlNone	ENSG00000087152
Blood CD8 T cells	12	HPCAL1		-0.941	-1.95	0.0706	2.57	-1.97	0.0662	0.369	-4.18	ControlPD1vsControlNone	ENSG00000115756
Blood CD8 T cells	12	SPNS1		-1.07	-2.21	0.0801	2.04	-1.97	0.0662	0.369	-4.18	ControlPD1vsControlNone	ENSG00000169682
Blood CD8 T cells	12	PDCL3		-1.08	-2.23	0.081	2.92	-1.97	0.0663	0.369	-4.18	ControlPD1vsControlNone	ENSG00000115539
Blood CD8 T cells	12	TCF12		0.917	-0.0691	1.9	2	1.97	0.0663	0.369	-4.18	ControlPD1vsControlNone	ENSG00000140262
Blood CD8 T cells	12	PCMT1		0.435	-0.0329	0.903	3.63	1.97	0.0663	0.369	-4.18	ControlPD1vsControlNone	ENSG00000120265
Blood CD8 T cells	12	DIDO1		-0.799	-1.66	0.0605	2.05	-1.97	0.0664	0.369	-4.18	ControlPD1vsControlNone	ENSG00000101191
Blood CD8 T cells	12	CCM2		-0.954	-1.98	0.0728	2.44	-1.97	0.0665	0.369	-4.18	ControlPD1vsControlNone	ENSG00000136280
Blood CD8 T cells	12	S1PR4		-1.3	-2.7	0.0996	3.19	-1.97	0.0665	0.369	-4.18	ControlPD1vsControlNone	ENSG00000125910
Blood CD8 T cells	12	ARMT1		0.859	-0.0658	1.78	2.1	1.97	0.0666	0.369	-4.18	ControlPD1vsControlNone	ENSG00000146476
Blood CD8 T cells	12	NUMA1		0.93	-0.0714	1.93	2.05	1.97	0.0666	0.369	-4.18	ControlPD1vsControlNone	ENSG00000137497
Blood CD8 T cells	12	FABP5		0.503	-0.0386	1.04	4.83	1.96	0.0666	0.369	-4.18	ControlPD1vsControlNone	ENSG00000164687
Blood CD8 T cells	12	MAST3		-0.943	-1.96	0.0726	0.913	-1.96	0.0666	0.369	-4.18	ControlPD1vsControlNone	ENSG00000099308
Blood CD8 T cells	12	MTCH1		-0.426	-0.885	0.0329	3.26	-1.96	0.0667	0.369	-4.18	ControlPD1vsControlNone	ENSG00000137409
Blood CD8 T cells	12	AC004812.2		0.609	-0.0473	1.27	0.844	1.96	0.0668	0.369	-4.18	ControlPD1vsControlNone	ENSG00000277283
Blood CD8 T cells	12	WDR53		0.975	-0.0759	2.03	1.24	1.96	0.0668	0.369	-4.18	ControlPD1vsControlNone	ENSG00000185798
Blood CD8 T cells	12	CMTR2		-0.828	-1.72	0.0647	1.01	-1.96	0.0669	0.369	-4.18	ControlPD1vsControlNone	ENSG00000180917
Blood CD8 T cells	12	CD247		-0.481	-1	0.0376	4.15	-1.96	0.0669	0.369	-4.18	ControlPD1vsControlNone	ENSG00000198821
Blood CD8 T cells	12	SLFN11		-0.779	-1.62	0.061	0.939	-1.96	0.0669	0.369	-4.19	ControlPD1vsControlNone	ENSG00000172716
Blood CD8 T cells	12	ACOT9		1.24	-0.0972	2.58	1.93	1.96	0.067	0.369	-4.19	ControlPD1vsControlNone	ENSG00000123130
Blood CD8 T cells	12	TMPO-AS1		-0.84	-1.75	0.0659	1.68	-1.96	0.067	0.369	-4.19	ControlPD1vsControlNone	ENSG00000257167
Blood CD8 T cells	12	TRAF6		0.68	-0.0534	1.41	0.958	1.96	0.067	0.369	-4.19	ControlPD1vsControlNone	ENSG00000175104
Blood CD8 T cells	12	KANSL3		-0.766	-1.59	0.0601	0.985	-1.96	0.067	0.369	-4.19	ControlPD1vsControlNone	ENSG00000114982
Blood CD8 T cells	12	UPF1		-0.964	-2	0.0763	1.18	-1.96	0.0671	0.37	-4.19	ControlPD1vsControlNone	ENSG00000005007
Blood CD8 T cells	12	FOXM1		-0.86	-1.79	0.0686	1.94	-1.96	0.0673	0.37	-4.19	ControlPD1vsControlNone	ENSG00000111206
Blood CD8 T cells	12	DDX46		-0.455	-0.947	0.0365	3.83	-1.96	0.0674	0.371	-4.19	ControlPD1vsControlNone	ENSG00000145833
Blood CD8 T cells	12	TMEM147		-0.938	-1.95	0.0758	2.71	-1.96	0.0675	0.371	-4.19	ControlPD1vsControlNone	ENSG00000105677
Blood CD8 T cells	12	PRPF6		-1.02	-2.12	0.0824	2.84	-1.96	0.0675	0.371	-4.19	ControlPD1vsControlNone	ENSG00000101161
Blood CD8 T cells	12	TSSC4		0.987	-0.0798	2.05	2.66	1.96	0.0675	0.371	-4.19	ControlPD1vsControlNone	ENSG00000184281
Blood CD8 T cells	12	NOMO1		-0.737	-1.53	0.0597	0.79	-1.96	0.0676	0.371	-4.19	ControlPD1vsControlNone	ENSG00000103512
Blood CD8 T cells	12	ACOT2		1.06	-0.0856	2.2	1.75	1.96	0.0676	0.371	-4.19	ControlPD1vsControlNone	ENSG00000119673
Blood CD8 T cells	12	USP8		0.889	-0.0721	1.85	2.31	1.96	0.0676	0.371	-4.19	ControlPD1vsControlNone	ENSG00000138592
Blood CD8 T cells	12	PPP6R1		0.542	-0.0441	1.13	2.74	1.96	0.0677	0.371	-4.19	ControlPD1vsControlNone	ENSG00000105063
Blood CD8 T cells	12	TNF		-1.05	-2.18	0.0854	0.795	-1.96	0.0677	0.371	-4.19	ControlPD1vsControlNone	ENSG00000232810
Blood CD8 T cells	12	TROAP		0.996	-0.082	2.07	2.71	1.96	0.0679	0.371	-4.2	ControlPD1vsControlNone	ENSG00000135451
Blood CD8 T cells	12	RSAD1		-0.907	-1.89	0.0747	2	-1.95	0.0679	0.371	-4.2	ControlPD1vsControlNone	ENSG00000136444
Blood CD8 T cells	12	PPP2CA		0.561	-0.0462	1.17	3.6	1.95	0.0679	0.371	-4.2	ControlPD1vsControlNone	ENSG00000113575
Blood CD8 T cells	12	KIAA1328		0.966	-0.08	2.01	1.38	1.95	0.068	0.371	-4.2	ControlPD1vsControlNone	ENSG00000150477
Blood CD8 T cells	12	PFDN6		0.528	-0.0438	1.1	2.86	1.95	0.068	0.371	-4.2	ControlPD1vsControlNone	ENSG00000204220
Blood CD8 T cells	12	SELPLG		0.594	-0.0493	1.24	3.6	1.95	0.068	0.371	-4.2	ControlPD1vsControlNone	ENSG00000110876
Blood CD8 T cells	12	BST2		0.379	-0.0315	0.789	4.04	1.95	0.0681	0.371	-4.2	ControlPD1vsControlNone	ENSG00000130303
Blood CD8 T cells	12	MYADM		-1.25	-2.6	0.104	2.07	-1.95	0.0681	0.371	-4.2	ControlPD1vsControlNone	ENSG00000179820
Blood CD8 T cells	12	TMEM230		0.414	-0.0346	0.862	3.79	1.95	0.0681	0.371	-4.2	ControlPD1vsControlNone	ENSG00000089063
Blood CD8 T cells	12	LRRC58		-0.774	-1.61	0.0647	2.09	-1.95	0.0682	0.371	-4.2	ControlPD1vsControlNone	ENSG00000163428
Blood CD8 T cells	12	CYB5R3		-0.971	-2.02	0.0812	2.79	-1.95	0.0682	0.371	-4.2	ControlPD1vsControlNone	ENSG00000100243
Blood CD8 T cells	12	AKIRIN2		0.425	-0.0356	0.886	2.98	1.95	0.0682	0.371	-4.2	ControlPD1vsControlNone	ENSG00000135334
Blood CD8 T cells	12	HNRNPA1P48		-0.716	-1.49	0.06	1.16	-1.95	0.0682	0.371	-4.2	ControlPD1vsControlNone	ENSG00000224578
Blood CD8 T cells	12	CDIP1		-0.82	-1.71	0.0687	1.85	-1.95	0.0682	0.371	-4.2	ControlPD1vsControlNone	ENSG00000089486
Blood CD8 T cells	12	CLINT1		-0.943	-1.96	0.0792	2.6	-1.95	0.0682	0.371	-4.2	ControlPD1vsControlNone	ENSG00000113282
Blood CD8 T cells	12	SLC8B1		-0.89	-1.86	0.0753	0.73	-1.95	0.0684	0.371	-4.2	ControlPD1vsControlNone	ENSG00000089060
Blood CD8 T cells	12	UQCRFS1		0.406	-0.0345	0.846	4.52	1.95	0.0685	0.371	-4.2	ControlPD1vsControlNone	ENSG00000169021
Blood CD8 T cells	12	ITK		-1.02	-2.12	0.0866	2.44	-1.95	0.0685	0.371	-4.2	ControlPD1vsControlNone	ENSG00000113263
Blood CD8 T cells	12	WDR13		-0.71	-1.48	0.0607	1.78	-1.95	0.0686	0.372	-4.2	ControlPD1vsControlNone	ENSG00000101940
Blood CD8 T cells	12	GLMP		-0.732	-1.53	0.063	1.96	-1.95	0.0687	0.372	-4.21	ControlPD1vsControlNone	ENSG00000198715
Blood CD8 T cells	12	NAXE		-1.09	-2.28	0.0942	3.13	-1.95	0.0688	0.372	-4.21	ControlPD1vsControlNone	ENSG00000163382
Blood CD8 T cells	12	HJURP		1.21	-0.104	2.52	1.98	1.95	0.0688	0.372	-4.21	ControlPD1vsControlNone	ENSG00000123485
Blood CD8 T cells	12	INTS6		0.874	-0.0756	1.82	1.54	1.95	0.0688	0.372	-4.21	ControlPD1vsControlNone	ENSG00000102786
Blood CD8 T cells	12	ZSCAN16-AS1		1.06	-0.0921	2.22	2.29	1.95	0.0688	0.372	-4.21	ControlPD1vsControlNone	ENSG00000269293
Blood CD8 T cells	12	KLHL11		0.619	-0.0537	1.29	0.742	1.95	0.0689	0.372	-4.21	ControlPD1vsControlNone	ENSG00000178502
Blood CD8 T cells	12	N4BP2L2		-1.1	-2.29	0.0956	3.13	-1.95	0.0689	0.372	-4.21	ControlPD1vsControlNone	ENSG00000244754
Blood CD8 T cells	12	LINC01934		1.09	-0.0944	2.26	1.59	1.95	0.0689	0.372	-4.21	ControlPD1vsControlNone	ENSG00000234663
Blood CD8 T cells	12	RITA1		0.819	-0.0721	1.71	2.02	1.94	0.0692	0.372	-4.21	ControlPD1vsControlNone	ENSG00000139405
Blood CD8 T cells	12	HDAC1		0.379	-0.0334	0.791	3.96	1.94	0.0692	0.372	-4.21	ControlPD1vsControlNone	ENSG00000116478
Blood CD8 T cells	12	CRAT		-0.909	-1.9	0.0801	1.05	-1.94	0.0692	0.372	-4.21	ControlPD1vsControlNone	ENSG00000095321
Blood CD8 T cells	12	SNAP47		-0.838	-1.75	0.074	2.41	-1.94	0.0693	0.372	-4.21	ControlPD1vsControlNone	ENSG00000143740
Blood CD8 T cells	12	ALDOC		-0.851	-1.78	0.0752	0.699	-1.94	0.0693	0.372	-4.21	ControlPD1vsControlNone	ENSG00000109107
Blood CD8 T cells	12	AC004556.1		-1.67	-3.49	0.148	0.92	-1.94	0.0693	0.373	-4.21	ControlPD1vsControlNone	ENSG00000276345
Blood CD8 T cells	12	BRCC3		-0.416	-0.869	0.0369	2.63	-1.94	0.0694	0.373	-4.21	ControlPD1vsControlNone	ENSG00000185515
Blood CD8 T cells	12	PCNX3		-0.916	-1.91	0.0818	0.849	-1.94	0.0695	0.373	-4.22	ControlPD1vsControlNone	ENSG00000197136
Blood CD8 T cells	12	TMEM106C		-0.445	-0.93	0.0398	4.15	-1.94	0.0695	0.373	-4.22	ControlPD1vsControlNone	ENSG00000134291
Blood CD8 T cells	12	MYO1G		-1.16	-2.41	0.104	3.49	-1.94	0.0696	0.373	-4.22	ControlPD1vsControlNone	ENSG00000136286
Blood CD8 T cells	12	DNPEP		-0.47	-0.983	0.0423	2.62	-1.94	0.0696	0.373	-4.22	ControlPD1vsControlNone	ENSG00000123992
Blood CD8 T cells	12	ALG9		-0.921	-1.93	0.083	0.907	-1.94	0.0697	0.373	-4.22	ControlPD1vsControlNone	ENSG00000086848
Blood CD8 T cells	12	COX16		0.482	-0.0435	1.01	3.75	1.94	0.0697	0.373	-4.22	ControlPD1vsControlNone	ENSG00000133983
Blood CD8 T cells	12	LYRM2		1.22	-0.11	2.55	2.41	1.94	0.0697	0.373	-4.22	ControlPD1vsControlNone	ENSG00000083099
Blood CD8 T cells	12	PTPDC1		-0.704	-1.47	0.0639	0.73	-1.94	0.0698	0.373	-4.22	ControlPD1vsControlNone	ENSG00000158079
Blood CD8 T cells	12	SMIM15		0.893	-0.0813	1.87	2.72	1.94	0.0699	0.374	-4.22	ControlPD1vsControlNone	ENSG00000188725
Blood CD8 T cells	12	YTHDC1		-0.979	-2.05	0.0897	2.76	-1.94	0.07	0.374	-4.22	ControlPD1vsControlNone	ENSG00000083896
Blood CD8 T cells	12	IL10RB		-0.882	-1.84	0.0809	2.26	-1.94	0.07	0.374	-4.22	ControlPD1vsControlNone	ENSG00000243646
Blood CD8 T cells	12	DNPH1		-1.14	-2.38	0.105	3.2	-1.94	0.0701	0.374	-4.22	ControlPD1vsControlNone	ENSG00000112667
Blood CD8 T cells	12	B3GNTL1		-0.675	-1.41	0.0628	1.35	-1.94	0.0703	0.375	-4.23	ControlPD1vsControlNone	ENSG00000175711
Blood CD8 T cells	12	RC3H2		0.971	-0.0905	2.03	1.45	1.94	0.0704	0.375	-4.23	ControlPD1vsControlNone	ENSG00000056586
Blood CD8 T cells	12	R3HCC1L		-0.894	-1.87	0.0834	1.24	-1.94	0.0704	0.375	-4.23	ControlPD1vsControlNone	ENSG00000166024
Blood CD8 T cells	12	SLC29A1		-1.06	-2.21	0.0988	2.27	-1.93	0.0705	0.375	-4.23	ControlPD1vsControlNone	ENSG00000112759
Blood CD8 T cells	12	MBNL3		-0.94	-1.97	0.088	1.07	-1.93	0.0705	0.375	-4.23	ControlPD1vsControlNone	ENSG00000076770
Blood CD8 T cells	12	FBL		-0.529	-1.11	0.0495	3.96	-1.93	0.0705	0.375	-4.23	ControlPD1vsControlNone	ENSG00000105202
Blood CD8 T cells	12	POLDIP3		0.449	-0.0422	0.941	2.29	1.93	0.0705	0.375	-4.23	ControlPD1vsControlNone	ENSG00000100227
Blood CD8 T cells	12	RSF1		-0.999	-2.09	0.0939	2.76	-1.93	0.0706	0.375	-4.23	ControlPD1vsControlNone	ENSG00000048649
Blood CD8 T cells	12	RBM5		-0.986	-2.07	0.0929	1.73	-1.93	0.0706	0.375	-4.23	ControlPD1vsControlNone	ENSG00000003756
Blood CD8 T cells	12	FADS2		-0.954	-2	0.09	1.22	-1.93	0.0706	0.375	-4.23	ControlPD1vsControlNone	ENSG00000134824
Blood CD8 T cells	12	TIPIN		-0.925	-1.94	0.0875	2.22	-1.93	0.0707	0.375	-4.23	ControlPD1vsControlNone	ENSG00000075131
Blood CD8 T cells	12	WIPI2		0.899	-0.085	1.88	1.93	1.93	0.0707	0.375	-4.23	ControlPD1vsControlNone	ENSG00000157954
Blood CD8 T cells	12	UHRF1BP1		-0.891	-1.87	0.0844	0.701	-1.93	0.0707	0.375	-4.23	ControlPD1vsControlNone	ENSG00000065060
Blood CD8 T cells	12	COQ6		-0.861	-1.8	0.0817	1.39	-1.93	0.0708	0.375	-4.23	ControlPD1vsControlNone	ENSG00000119723
Blood CD8 T cells	12	DFFB		-0.873	-1.83	0.0832	0.865	-1.93	0.0709	0.375	-4.23	ControlPD1vsControlNone	ENSG00000169598
Blood CD8 T cells	12	SRSF9		0.615	-0.0588	1.29	2.73	1.93	0.0709	0.375	-4.23	ControlPD1vsControlNone	ENSG00000111786
Blood CD8 T cells	12	EBP		0.429	-0.041	0.899	3.59	1.93	0.071	0.375	-4.23	ControlPD1vsControlNone	ENSG00000147155
Blood CD8 T cells	12	GMPPA		-0.789	-1.65	0.0762	2.12	-1.93	0.0712	0.376	-4.23	ControlPD1vsControlNone	ENSG00000144591
Blood CD8 T cells	12	MRPL49		0.878	-0.0851	1.84	2.19	1.93	0.0713	0.376	-4.24	ControlPD1vsControlNone	ENSG00000149792
Blood CD8 T cells	12	SDHAF2		-1	-2.1	0.0973	1.58	-1.93	0.0713	0.376	-4.24	ControlPD1vsControlNone	ENSG00000167985
Blood CD8 T cells	12	TSTA3		-0.405	-0.849	0.0395	2.93	-1.93	0.0714	0.376	-4.24	ControlPD1vsControlNone	ENSG00000104522
Blood CD8 T cells	12	ATP6V1E1		-0.899	-1.89	0.0879	2.36	-1.93	0.0714	0.376	-4.24	ControlPD1vsControlNone	ENSG00000131100
Blood CD8 T cells	12	FDXACB1		0.939	-0.092	1.97	0.509	1.93	0.0715	0.376	-4.24	ControlPD1vsControlNone	ENSG00000255561
Blood CD8 T cells	12	SDHAF3		-0.887	-1.86	0.0873	2.55	-1.93	0.0716	0.376	-4.24	ControlPD1vsControlNone	ENSG00000196636
Blood CD8 T cells	12	LIMD1		-0.874	-1.83	0.086	1.28	-1.93	0.0716	0.376	-4.24	ControlPD1vsControlNone	ENSG00000144791
Blood CD8 T cells	12	REV1		-0.756	-1.59	0.0745	1.74	-1.93	0.0716	0.376	-4.24	ControlPD1vsControlNone	ENSG00000135945
Blood CD8 T cells	12	FXYD2		0.791	-0.078	1.66	0.503	1.93	0.0716	0.376	-4.24	ControlPD1vsControlNone	ENSG00000137731
Blood CD8 T cells	12	AP4M1		0.919	-0.0905	1.93	1.26	1.93	0.0716	0.376	-4.24	ControlPD1vsControlNone	ENSG00000221838
Blood CD8 T cells	12	FADS1		-0.893	-1.87	0.0881	0.902	-1.93	0.0717	0.376	-4.24	ControlPD1vsControlNone	ENSG00000149485
Blood CD8 T cells	12	XKR8		-0.833	-1.75	0.0824	1.61	-1.93	0.0717	0.376	-4.24	ControlPD1vsControlNone	ENSG00000158156
Blood CD8 T cells	12	RIOK1		0.933	-0.0925	1.96	2.01	1.93	0.0718	0.376	-4.24	ControlPD1vsControlNone	ENSG00000124784
Blood CD8 T cells	12	PGS1		-0.794	-1.67	0.0788	1.91	-1.92	0.0718	0.376	-4.24	ControlPD1vsControlNone	ENSG00000087157
Blood CD8 T cells	12	BLMH		0.516	-0.0516	1.08	2.65	1.92	0.0719	0.377	-4.24	ControlPD1vsControlNone	ENSG00000108578
Blood CD8 T cells	12	RBBP8		0.452	-0.0452	0.949	2.99	1.92	0.0719	0.377	-4.24	ControlPD1vsControlNone	ENSG00000101773
Blood CD8 T cells	12	ZNF200		-0.775	-1.63	0.0777	0.994	-1.92	0.072	0.377	-4.24	ControlPD1vsControlNone	ENSG00000010539
Blood CD8 T cells	12	HADHA		0.612	-0.0614	1.29	3.69	1.92	0.072	0.377	-4.24	ControlPD1vsControlNone	ENSG00000084754
Blood CD8 T cells	12	CISD3		-1.14	-2.39	0.114	3.24	-1.92	0.0721	0.377	-4.25	ControlPD1vsControlNone	ENSG00000277972
Blood CD8 T cells	12	PMM2		1.09	-0.11	2.29	1.77	1.92	0.0722	0.377	-4.25	ControlPD1vsControlNone	ENSG00000140650
Blood CD8 T cells	12	ARPC2		0.338	-0.0343	0.711	6.03	1.92	0.0723	0.378	-4.25	ControlPD1vsControlNone	ENSG00000163466
Blood CD8 T cells	12	RGL2		-0.905	-1.9	0.0921	0.987	-1.92	0.0724	0.378	-4.25	ControlPD1vsControlNone	ENSG00000237441
Blood CD8 T cells	12	MFSD3		-1.12	-2.35	0.114	0.929	-1.92	0.0725	0.378	-4.25	ControlPD1vsControlNone	ENSG00000167700
Blood CD8 T cells	12	MRPS6		-0.377	-0.793	0.039	3.82	-1.92	0.0728	0.379	-4.25	ControlPD1vsControlNone	ENSG00000243927
Blood CD8 T cells	12	WDR4		0.806	-0.0835	1.7	1.76	1.92	0.0728	0.379	-4.25	ControlPD1vsControlNone	ENSG00000160193
Blood CD8 T cells	12	NEPRO		0.887	-0.092	1.87	2.03	1.92	0.0728	0.379	-4.25	ControlPD1vsControlNone	ENSG00000163608
Blood CD8 T cells	12	PMF1		-0.913	-1.92	0.0947	1.12	-1.92	0.0728	0.379	-4.25	ControlPD1vsControlNone	ENSG00000160783
Blood CD8 T cells	12	CRTAM		0.871	-0.0905	1.83	1.22	1.92	0.0729	0.379	-4.25	ControlPD1vsControlNone	ENSG00000109943
Blood CD8 T cells	12	ERP44		-0.972	-2.04	0.101	2.78	-1.92	0.0729	0.379	-4.25	ControlPD1vsControlNone	ENSG00000023318
Blood CD8 T cells	12	MTREX		-0.809	-1.7	0.0845	2.12	-1.92	0.073	0.379	-4.26	ControlPD1vsControlNone	ENSG00000039123
Blood CD8 T cells	12	SMARCD2		-0.942	-1.98	0.0985	1.38	-1.92	0.073	0.379	-4.26	ControlPD1vsControlNone	ENSG00000108604
Blood CD8 T cells	12	CDIPT		0.904	-0.0948	1.9	2.42	1.92	0.0731	0.379	-4.26	ControlPD1vsControlNone	ENSG00000103502
Blood CD8 T cells	12	ANKLE1		0.613	-0.0643	1.29	0.519	1.91	0.0731	0.379	-4.26	ControlPD1vsControlNone	ENSG00000160117
Blood CD8 T cells	12	EXD3		-0.836	-1.76	0.0879	0.789	-1.91	0.0732	0.379	-4.26	ControlPD1vsControlNone	ENSG00000187609
Blood CD8 T cells	12	HSPA5		0.44	-0.0463	0.926	4.17	1.91	0.0732	0.379	-4.26	ControlPD1vsControlNone	ENSG00000044574
Blood CD8 T cells	12	ZFPL1		0.82	-0.0864	1.73	1.99	1.91	0.0732	0.379	-4.26	ControlPD1vsControlNone	ENSG00000162300
Blood CD8 T cells	12	SIMC1		-0.831	-1.75	0.0879	0.991	-1.91	0.0733	0.38	-4.26	ControlPD1vsControlNone	ENSG00000170085
Blood CD8 T cells	12	DESI1		0.469	-0.0497	0.987	2.62	1.91	0.0734	0.38	-4.26	ControlPD1vsControlNone	ENSG00000100418
Blood CD8 T cells	12	SF3B3		-0.967	-2.04	0.103	2.57	-1.91	0.0734	0.38	-4.26	ControlPD1vsControlNone	ENSG00000189091
Blood CD8 T cells	12	C1orf162		-1.16	-2.45	0.124	1.85	-1.91	0.0734	0.38	-4.26	ControlPD1vsControlNone	ENSG00000143110
Blood CD8 T cells	12	MPV17		0.564	-0.0604	1.19	2.92	1.91	0.0736	0.38	-4.26	ControlPD1vsControlNone	ENSG00000115204
Blood CD8 T cells	12	RIPK1		0.997	-0.107	2.1	1.4	1.91	0.0736	0.38	-4.26	ControlPD1vsControlNone	ENSG00000137275
Blood CD8 T cells	12	LMBRD1		-0.878	-1.85	0.0944	2.27	-1.91	0.0737	0.38	-4.26	ControlPD1vsControlNone	ENSG00000168216
Blood CD8 T cells	12	ILVBL		0.918	-0.0989	1.94	2.21	1.91	0.0738	0.38	-4.26	ControlPD1vsControlNone	ENSG00000105135
Blood CD8 T cells	12	SNX10		-0.933	-1.97	0.101	2.38	-1.91	0.0738	0.38	-4.26	ControlPD1vsControlNone	ENSG00000086300
Blood CD8 T cells	12	ZNF674-AS1		-0.845	-1.78	0.0913	0.657	-1.91	0.0738	0.38	-4.26	ControlPD1vsControlNone	ENSG00000230844
Blood CD8 T cells	12	ZNF7		-0.894	-1.89	0.0966	0.867	-1.91	0.0739	0.38	-4.26	ControlPD1vsControlNone	ENSG00000147789
Blood CD8 T cells	12	MTMR2		0.913	-0.0988	1.92	1.68	1.91	0.0739	0.38	-4.27	ControlPD1vsControlNone	ENSG00000087053
Blood CD8 T cells	12	IRF2		-1.01	-2.14	0.11	2.79	-1.91	0.0739	0.38	-4.27	ControlPD1vsControlNone	ENSG00000168310
Blood CD8 T cells	12	THOP1		-0.78	-1.64	0.0846	2.25	-1.91	0.074	0.38	-4.27	ControlPD1vsControlNone	ENSG00000172009
Blood CD8 T cells	12	B4GALT7		0.772	-0.0838	1.63	0.879	1.91	0.074	0.38	-4.27	ControlPD1vsControlNone	ENSG00000027847
Blood CD8 T cells	12	SMPD2		0.671	-0.0729	1.42	1.26	1.91	0.074	0.38	-4.27	ControlPD1vsControlNone	ENSG00000135587
Blood CD8 T cells	12	MPZL3		0.82	-0.0893	1.73	1.08	1.91	0.0741	0.38	-4.27	ControlPD1vsControlNone	ENSG00000160588
Blood CD8 T cells	12	ADAT2		0.832	-0.0907	1.76	1.28	1.91	0.0741	0.38	-4.27	ControlPD1vsControlNone	ENSG00000189007
Blood CD8 T cells	12	ZNF771		-0.833	-1.76	0.0909	0.666	-1.91	0.0741	0.38	-4.27	ControlPD1vsControlNone	ENSG00000179965
Blood CD8 T cells	12	SCPEP1		0.894	-0.0977	1.88	1.35	1.91	0.0742	0.38	-4.27	ControlPD1vsControlNone	ENSG00000121064
Blood CD8 T cells	12	CDKN2D		-1.01	-2.14	0.111	2.7	-1.91	0.0742	0.38	-4.27	ControlPD1vsControlNone	ENSG00000129355
Blood CD8 T cells	12	MAN2A2		-0.887	-1.87	0.097	0.628	-1.91	0.0742	0.38	-4.27	ControlPD1vsControlNone	ENSG00000196547
Blood CD8 T cells	12	YPEL3		-1.02	-2.15	0.112	1.86	-1.91	0.0742	0.38	-4.27	ControlPD1vsControlNone	ENSG00000090238
Blood CD8 T cells	12	ADGRG1		-1.15	-2.43	0.126	2.18	-1.91	0.0742	0.38	-4.27	ControlPD1vsControlNone	ENSG00000205336
Blood CD8 T cells	12	VIPAS39		-0.745	-1.57	0.0818	1.27	-1.91	0.0743	0.38	-4.27	ControlPD1vsControlNone	ENSG00000151445
Blood CD8 T cells	12	SMG1		-0.939	-1.98	0.103	2.56	-1.91	0.0743	0.38	-4.27	ControlPD1vsControlNone	ENSG00000157106
Blood CD8 T cells	12	ZNF567		0.62	-0.0692	1.31	0.737	1.9	0.0747	0.381	-4.27	ControlPD1vsControlNone	ENSG00000189042
Blood CD8 T cells	12	KLHL12		-0.862	-1.82	0.0964	1.75	-1.9	0.0748	0.381	-4.27	ControlPD1vsControlNone	ENSG00000117153
Blood CD8 T cells	12	PHF1		-0.856	-1.81	0.0958	1.39	-1.9	0.0748	0.381	-4.27	ControlPD1vsControlNone	ENSG00000112511
Blood CD8 T cells	12	SERINC5		-0.852	-1.8	0.0954	1.46	-1.9	0.0748	0.381	-4.27	ControlPD1vsControlNone	ENSG00000164300
Blood CD8 T cells	12	CD96		0.397	-0.0444	0.838	3.25	1.9	0.0748	0.381	-4.27	ControlPD1vsControlNone	ENSG00000153283
Blood CD8 T cells	12	DEDD		-0.863	-1.82	0.0967	2.14	-1.9	0.0748	0.381	-4.28	ControlPD1vsControlNone	ENSG00000158796
Blood CD8 T cells	12	ZBTB14		1.03	-0.116	2.17	0.826	1.9	0.0749	0.381	-4.28	ControlPD1vsControlNone	ENSG00000198081
Blood CD8 T cells	12	SAMD3		-1.18	-2.49	0.133	3.35	-1.9	0.0749	0.381	-4.28	ControlPD1vsControlNone	ENSG00000164483
Blood CD8 T cells	12	PPP1R11		-0.931	-1.97	0.105	2.65	-1.9	0.075	0.381	-4.28	ControlPD1vsControlNone	ENSG00000204619
Blood CD8 T cells	12	GGT1		-0.873	-1.84	0.0987	1.46	-1.9	0.075	0.381	-4.28	ControlPD1vsControlNone	ENSG00000100031
Blood CD8 T cells	12	CBLB		-0.966	-2.04	0.109	2.68	-1.9	0.075	0.381	-4.28	ControlPD1vsControlNone	ENSG00000114423
Blood CD8 T cells	12	JOSD2		0.984	-0.112	2.08	2.8	1.9	0.0751	0.381	-4.28	ControlPD1vsControlNone	ENSG00000161677
Blood CD8 T cells	12	ELK4		-0.804	-1.7	0.0913	1.36	-1.9	0.0751	0.381	-4.28	ControlPD1vsControlNone	ENSG00000158711
Blood CD8 T cells	12	AC093010.2		0.705	-0.0804	1.49	0.651	1.9	0.0753	0.382	-4.28	ControlPD1vsControlNone	ENSG00000241490
Blood CD8 T cells	12	BRPF1		-0.779	-1.65	0.0891	1.37	-1.9	0.0754	0.382	-4.28	ControlPD1vsControlNone	ENSG00000156983
Blood CD8 T cells	12	CARD11		-0.553	-1.17	0.0633	1.94	-1.9	0.0754	0.382	-4.28	ControlPD1vsControlNone	ENSG00000198286
Blood CD8 T cells	12	MGA		-0.889	-1.88	0.102	1.19	-1.9	0.0755	0.382	-4.28	ControlPD1vsControlNone	ENSG00000174197
Blood CD8 T cells	12	RMND1		0.746	-0.0861	1.58	1.72	1.9	0.0756	0.382	-4.28	ControlPD1vsControlNone	ENSG00000155906
Blood CD8 T cells	12	ACOX1		-0.697	-1.48	0.0805	1.56	-1.9	0.0756	0.382	-4.28	ControlPD1vsControlNone	ENSG00000161533
Blood CD8 T cells	12	YTHDF2		0.411	-0.0476	0.869	3.02	1.9	0.0757	0.383	-4.28	ControlPD1vsControlNone	ENSG00000198492
Blood CD8 T cells	12	EXOC1		0.935	-0.109	1.98	1.5	1.9	0.0758	0.383	-4.29	ControlPD1vsControlNone	ENSG00000090989
Blood CD8 T cells	12	PERP		1.16	-0.136	2.46	1.98	1.9	0.0758	0.383	-4.29	ControlPD1vsControlNone	ENSG00000112378
Blood CD8 T cells	12	SRPRB		0.908	-0.106	1.92	2.53	1.9	0.0759	0.383	-4.29	ControlPD1vsControlNone	ENSG00000144867
Blood CD8 T cells	12	MRPL22		-1.02	-2.17	0.12	3.12	-1.89	0.0759	0.383	-4.29	ControlPD1vsControlNone	ENSG00000082515
Blood CD8 T cells	12	DIAPH1		-1.06	-2.25	0.124	2.93	-1.89	0.076	0.383	-4.29	ControlPD1vsControlNone	ENSG00000131504
Blood CD8 T cells	12	EXOSC2		-0.8	-1.69	0.0936	1.94	-1.89	0.076	0.383	-4.29	ControlPD1vsControlNone	ENSG00000130713
Blood CD8 T cells	12	CNIH1		-1.17	-2.47	0.136	3.3	-1.89	0.076	0.383	-4.29	ControlPD1vsControlNone	ENSG00000100528
Blood CD8 T cells	12	TRAV27		1.12	-0.132	2.38	1.32	1.89	0.0761	0.383	-4.29	ControlPD1vsControlNone	ENSG00000211809
Blood CD8 T cells	12	BICRAL		-0.871	-1.85	0.103	0.939	-1.89	0.0762	0.383	-4.29	ControlPD1vsControlNone	ENSG00000112624
Blood CD8 T cells	12	KLF10		-0.836	-1.77	0.0987	1.56	-1.89	0.0762	0.383	-4.29	ControlPD1vsControlNone	ENSG00000155090
Blood CD8 T cells	12	DCAF13		0.934	-0.11	1.98	2.72	1.89	0.0763	0.383	-4.29	ControlPD1vsControlNone	ENSG00000164934
Blood CD8 T cells	12	CTSA		-0.907	-1.92	0.107	2.54	-1.89	0.0763	0.383	-4.29	ControlPD1vsControlNone	ENSG00000064601
Blood CD8 T cells	12	MIR155HG		0.973	-0.115	2.06	1.75	1.89	0.0763	0.383	-4.29	ControlPD1vsControlNone	ENSG00000234883
Blood CD8 T cells	12	EZR		-1.29	-2.73	0.153	3.96	-1.89	0.0763	0.383	-4.29	ControlPD1vsControlNone	ENSG00000092820
Blood CD8 T cells	12	SARNP		-0.928	-1.97	0.11	2.16	-1.89	0.0764	0.383	-4.29	ControlPD1vsControlNone	ENSG00000205323
Blood CD8 T cells	12	BZW2		1.01	-0.121	2.14	2.89	1.89	0.0765	0.383	-4.29	ControlPD1vsControlNone	ENSG00000136261
Blood CD8 T cells	12	CKLF		-0.573	-1.21	0.0686	3.85	-1.89	0.0766	0.384	-4.29	ControlPD1vsControlNone	ENSG00000217555
Blood CD8 T cells	12	SIN3B		-0.912	-1.93	0.109	0.951	-1.89	0.0766	0.384	-4.29	ControlPD1vsControlNone	ENSG00000127511
Blood CD8 T cells	12	NDUFS1		-0.82	-1.74	0.0983	2.21	-1.89	0.0767	0.384	-4.29	ControlPD1vsControlNone	ENSG00000023228
Blood CD8 T cells	12	GRPEL2		-0.838	-1.78	0.101	1.04	-1.89	0.0767	0.384	-4.3	ControlPD1vsControlNone	ENSG00000164284
Blood CD8 T cells	12	CIITA		0.607	-0.0732	1.29	0.708	1.89	0.0768	0.384	-4.3	ControlPD1vsControlNone	ENSG00000179583
Blood CD8 T cells	12	ANKRD13A		-0.977	-2.07	0.118	1.47	-1.89	0.0769	0.384	-4.3	ControlPD1vsControlNone	ENSG00000076513
Blood CD8 T cells	12	C2orf68		-0.755	-1.6	0.0915	1.75	-1.89	0.077	0.384	-4.3	ControlPD1vsControlNone	ENSG00000168887
Blood CD8 T cells	12	PSMD3		1.07	-0.13	2.27	3.08	1.89	0.077	0.384	-4.3	ControlPD1vsControlNone	ENSG00000108344
Blood CD8 T cells	12	SWSAP1		-0.932	-1.98	0.113	0.965	-1.89	0.077	0.384	-4.3	ControlPD1vsControlNone	ENSG00000173928
Blood CD8 T cells	12	TMEM80		-0.764	-1.62	0.0927	1.63	-1.89	0.077	0.384	-4.3	ControlPD1vsControlNone	ENSG00000177042
Blood CD8 T cells	12	TMEM259		-0.92	-1.95	0.112	1.61	-1.89	0.077	0.384	-4.3	ControlPD1vsControlNone	ENSG00000182087
Blood CD8 T cells	12	IDS		-1.02	-2.16	0.124	2.93	-1.89	0.0771	0.384	-4.3	ControlPD1vsControlNone	ENSG00000010404
Blood CD8 T cells	12	BUB3		0.43	-0.0524	0.913	4.44	1.89	0.0771	0.384	-4.3	ControlPD1vsControlNone	ENSG00000154473
Blood CD8 T cells	12	NAIP		-1.02	-2.16	0.124	0.717	-1.89	0.0771	0.384	-4.3	ControlPD1vsControlNone	ENSG00000249437
Blood CD8 T cells	12	HMGB2		0.345	-0.0421	0.732	6.05	1.89	0.0772	0.384	-4.3	ControlPD1vsControlNone	ENSG00000164104
Blood CD8 T cells	12	THAP12		0.784	-0.0956	1.66	1.12	1.89	0.0772	0.384	-4.3	ControlPD1vsControlNone	ENSG00000137492
Blood CD8 T cells	12	FAM160B2		-0.886	-1.88	0.108	0.901	-1.89	0.0773	0.384	-4.3	ControlPD1vsControlNone	ENSG00000158863
Blood CD8 T cells	12	BUB1		1.08	-0.132	2.28	1.96	1.88	0.0773	0.384	-4.3	ControlPD1vsControlNone	ENSG00000169679
Blood CD8 T cells	12	HOOK3		-0.892	-1.89	0.11	2.14	-1.88	0.0774	0.384	-4.3	ControlPD1vsControlNone	ENSG00000168172
Blood CD8 T cells	12	TNFRSF9		0.868	-0.107	1.84	0.661	1.88	0.0775	0.384	-4.3	ControlPD1vsControlNone	ENSG00000049249
Blood CD8 T cells	12	NOC2L		-0.977	-2.07	0.12	2.42	-1.88	0.0775	0.384	-4.3	ControlPD1vsControlNone	ENSG00000188976
Blood CD8 T cells	12	TFDP1		-1.03	-2.18	0.126	2.56	-1.88	0.0775	0.384	-4.3	ControlPD1vsControlNone	ENSG00000198176
Blood CD8 T cells	12	TMEM35B		0.942	-0.116	2	2.54	1.88	0.0775	0.384	-4.3	ControlPD1vsControlNone	ENSG00000243749
Blood CD8 T cells	12	BSG		-0.427	-0.907	0.053	4.3	-1.88	0.0777	0.384	-4.31	ControlPD1vsControlNone	ENSG00000172270
Blood CD8 T cells	12	STMP1		-1.21	-2.57	0.15	3.59	-1.88	0.0777	0.384	-4.31	ControlPD1vsControlNone	ENSG00000243317
Blood CD8 T cells	12	MCRIP2		-0.911	-1.93	0.113	1.64	-1.88	0.0777	0.384	-4.31	ControlPD1vsControlNone	ENSG00000172366
Blood CD8 T cells	12	SNHG12		-0.916	-1.95	0.114	2.03	-1.88	0.0777	0.384	-4.31	ControlPD1vsControlNone	ENSG00000197989
Blood CD8 T cells	12	TOP2A		-1.19	-2.54	0.149	3.53	-1.88	0.0778	0.384	-4.31	ControlPD1vsControlNone	ENSG00000131747
Blood CD8 T cells	12	KBTBD7		-0.859	-1.82	0.107	0.702	-1.88	0.0778	0.384	-4.31	ControlPD1vsControlNone	ENSG00000120696
Blood CD8 T cells	12	RBM33		-0.761	-1.62	0.0948	2.08	-1.88	0.0778	0.384	-4.31	ControlPD1vsControlNone	ENSG00000184863
Blood CD8 T cells	12	ATG3		-0.473	-1	0.0592	3.63	-1.88	0.0779	0.384	-4.31	ControlPD1vsControlNone	ENSG00000144848
Blood CD8 T cells	12	CIR1		-0.884	-1.88	0.111	2.5	-1.88	0.078	0.384	-4.31	ControlPD1vsControlNone	ENSG00000138433
Blood CD8 T cells	12	CKS1B		-1.23	-2.61	0.154	3.75	-1.88	0.078	0.384	-4.31	ControlPD1vsControlNone	ENSG00000173207
Blood CD8 T cells	12	ATP2A3		-0.907	-1.93	0.114	2.48	-1.88	0.078	0.384	-4.31	ControlPD1vsControlNone	ENSG00000074370
Blood CD8 T cells	12	RPL22L1		0.47	-0.0591	0.998	4.35	1.88	0.0781	0.384	-4.31	ControlPD1vsControlNone	ENSG00000163584
Blood CD8 T cells	12	LAIR1		-1.16	-2.47	0.146	1.95	-1.88	0.0781	0.384	-4.31	ControlPD1vsControlNone	ENSG00000167613
Blood CD8 T cells	12	SRSF8		-0.856	-1.82	0.108	2.36	-1.88	0.0782	0.384	-4.31	ControlPD1vsControlNone	ENSG00000263465
Blood CD8 T cells	12	PCED1B		-0.859	-1.83	0.109	2.08	-1.88	0.0782	0.384	-4.31	ControlPD1vsControlNone	ENSG00000179715
Blood CD8 T cells	12	GIT2		0.874	-0.111	1.86	2.3	1.88	0.0783	0.384	-4.31	ControlPD1vsControlNone	ENSG00000139436
Blood CD8 T cells	12	EPC1		0.47	-0.0598	1	3.49	1.88	0.0784	0.385	-4.31	ControlPD1vsControlNone	ENSG00000120616
Blood CD8 T cells	12	EPS15		0.893	-0.114	1.9	2.56	1.88	0.0784	0.385	-4.31	ControlPD1vsControlNone	ENSG00000085832
Blood CD8 T cells	12	TEDC2		-0.819	-1.74	0.104	1.66	-1.88	0.0785	0.385	-4.31	ControlPD1vsControlNone	ENSG00000162062
Blood CD8 T cells	12	LAS1L		-0.859	-1.83	0.11	2.1	-1.88	0.0786	0.385	-4.32	ControlPD1vsControlNone	ENSG00000001497
Blood CD8 T cells	12	PDCD4		0.515	-0.0659	1.09	3.03	1.88	0.0786	0.385	-4.32	ControlPD1vsControlNone	ENSG00000150593
Blood CD8 T cells	12	ZNF134		0.795	-0.102	1.69	0.601	1.88	0.0787	0.385	-4.32	ControlPD1vsControlNone	ENSG00000213762
Blood CD8 T cells	12	EGLN1		-0.929	-1.98	0.119	1.23	-1.88	0.0787	0.385	-4.32	ControlPD1vsControlNone	ENSG00000135766
Blood CD8 T cells	12	ASCC2		0.88	-0.113	1.87	2.37	1.87	0.0788	0.385	-4.32	ControlPD1vsControlNone	ENSG00000100325
Blood CD8 T cells	12	MINOS1		-1.22	-2.61	0.157	3.69	-1.87	0.0788	0.385	-4.32	ControlPD1vsControlNone	ENSG00000173436
Blood CD8 T cells	12	FCGR3A		-1.42	-3.02	0.183	2.63	-1.87	0.0788	0.385	-4.32	ControlPD1vsControlNone	ENSG00000203747
Blood CD8 T cells	12	AGPS		-1.09	-2.33	0.141	1.88	-1.87	0.0788	0.385	-4.32	ControlPD1vsControlNone	ENSG00000018510
Blood CD8 T cells	12	RTF2		-1.09	-2.33	0.141	3.27	-1.87	0.0789	0.385	-4.32	ControlPD1vsControlNone	ENSG00000022277
Blood CD8 T cells	12	TAMM41		-0.683	-1.45	0.0884	1.47	-1.87	0.079	0.385	-4.32	ControlPD1vsControlNone	ENSG00000144559
Blood CD8 T cells	12	EIF2B1		0.964	-0.125	2.05	2.79	1.87	0.079	0.385	-4.32	ControlPD1vsControlNone	ENSG00000111361
Blood CD8 T cells	12	LPCAT1		-0.753	-1.6	0.0977	1.71	-1.87	0.079	0.385	-4.32	ControlPD1vsControlNone	ENSG00000153395
Blood CD8 T cells	12	ISG20		0.519	-0.0674	1.11	4.08	1.87	0.0791	0.385	-4.32	ControlPD1vsControlNone	ENSG00000172183
Blood CD8 T cells	12	AP002360.1		0.892	-0.116	1.9	1.57	1.87	0.0791	0.385	-4.32	ControlPD1vsControlNone	ENSG00000255135
Blood CD8 T cells	12	ALYREF		-0.981	-2.09	0.128	1.79	-1.87	0.0792	0.386	-4.32	ControlPD1vsControlNone	ENSG00000183684
Blood CD8 T cells	12	AL691432.2		-0.653	-1.39	0.0853	0.643	-1.87	0.0793	0.386	-4.32	ControlPD1vsControlNone	ENSG00000272106
Blood CD8 T cells	12	SCAMP1		0.864	-0.113	1.84	1.26	1.87	0.0793	0.386	-4.32	ControlPD1vsControlNone	ENSG00000085365
Blood CD8 T cells	12	BTBD9		-0.795	-1.69	0.105	0.638	-1.87	0.0794	0.386	-4.32	ControlPD1vsControlNone	ENSG00000183826
Blood CD8 T cells	12	ADCY7		-0.828	-1.76	0.109	1.83	-1.87	0.0795	0.386	-4.32	ControlPD1vsControlNone	ENSG00000121281
Blood CD8 T cells	12	NGRN		-0.783	-1.67	0.104	2.13	-1.87	0.0797	0.387	-4.33	ControlPD1vsControlNone	ENSG00000182768
Blood CD8 T cells	12	EIF4A2		-0.438	-0.935	0.0585	3.33	-1.87	0.0799	0.388	-4.33	ControlPD1vsControlNone	ENSG00000156976
Blood CD8 T cells	12	WDR45		-0.879	-1.88	0.118	2.54	-1.87	0.0801	0.388	-4.33	ControlPD1vsControlNone	ENSG00000196998
Blood CD8 T cells	12	AVL9		0.833	-0.112	1.78	1.37	1.87	0.0801	0.388	-4.33	ControlPD1vsControlNone	ENSG00000105778
Blood CD8 T cells	12	MTA1		0.921	-0.124	1.97	1.21	1.86	0.0802	0.389	-4.33	ControlPD1vsControlNone	ENSG00000182979
Blood CD8 T cells	12	C14orf119		-0.951	-2.03	0.128	2.7	-1.86	0.0803	0.389	-4.33	ControlPD1vsControlNone	ENSG00000179933
Blood CD8 T cells	12	ZBTB43		-0.758	-1.62	0.103	1.11	-1.86	0.0804	0.389	-4.33	ControlPD1vsControlNone	ENSG00000169155
Blood CD8 T cells	12	LYSMD4		-0.722	-1.54	0.0977	0.82	-1.86	0.0804	0.389	-4.33	ControlPD1vsControlNone	ENSG00000183060
Blood CD8 T cells	12	TRIM33		-0.838	-1.79	0.114	1.57	-1.86	0.0804	0.389	-4.33	ControlPD1vsControlNone	ENSG00000197323
Blood CD8 T cells	12	HIST1H2AB		-1.01	-2.16	0.137	1.76	-1.86	0.0805	0.389	-4.33	ControlPD1vsControlNone	ENSG00000278463
Blood CD8 T cells	12	TOMM22		0.347	-0.047	0.74	4.09	1.86	0.0805	0.389	-4.33	ControlPD1vsControlNone	ENSG00000100216
Blood CD8 T cells	12	CHD1L		0.89	-0.121	1.9	2.26	1.86	0.0805	0.389	-4.33	ControlPD1vsControlNone	ENSG00000131778
Blood CD8 T cells	12	ZNF529-AS1		0.607	-0.0827	1.3	0.572	1.86	0.0806	0.389	-4.34	ControlPD1vsControlNone	ENSG00000233527
Blood CD8 T cells	12	GCC2		-0.873	-1.86	0.119	2.53	-1.86	0.0806	0.389	-4.34	ControlPD1vsControlNone	ENSG00000135968
Blood CD8 T cells	12	MUM1		-0.761	-1.63	0.104	1.19	-1.86	0.0807	0.389	-4.34	ControlPD1vsControlNone	ENSG00000160953
Blood CD8 T cells	12	MYBL2		-0.951	-2.03	0.13	1.99	-1.86	0.0807	0.389	-4.34	ControlPD1vsControlNone	ENSG00000101057
Blood CD8 T cells	12	FBXO45		-0.759	-1.62	0.104	0.962	-1.86	0.0807	0.389	-4.34	ControlPD1vsControlNone	ENSG00000174013
Blood CD8 T cells	12	DPH3		0.479	-0.0657	1.02	2.52	1.86	0.0808	0.389	-4.34	ControlPD1vsControlNone	ENSG00000154813
Blood CD8 T cells	12	RPS17		-1.15	-2.46	0.158	3.35	-1.86	0.0809	0.389	-4.34	ControlPD1vsControlNone	ENSG00000182774
Blood CD8 T cells	12	PCGF3		-0.729	-1.56	0.1	1.11	-1.86	0.0809	0.389	-4.34	ControlPD1vsControlNone	ENSG00000185619
Blood CD8 T cells	12	TRPM7		-0.844	-1.8	0.116	2.18	-1.86	0.0809	0.389	-4.34	ControlPD1vsControlNone	ENSG00000092439
Blood CD8 T cells	12	ELMO3		-0.803	-1.72	0.111	0.813	-1.86	0.081	0.389	-4.34	ControlPD1vsControlNone	ENSG00000102890
Blood CD8 T cells	12	MPHOSPH6		-0.935	-2	0.129	2.31	-1.86	0.081	0.389	-4.34	ControlPD1vsControlNone	ENSG00000135698
Blood CD8 T cells	12	DIAPH3		0.849	-0.117	1.82	1.59	1.86	0.0811	0.389	-4.34	ControlPD1vsControlNone	ENSG00000139734
Blood CD8 T cells	12	UBR3		-0.766	-1.64	0.106	0.863	-1.86	0.0811	0.389	-4.34	ControlPD1vsControlNone	ENSG00000144357
Blood CD8 T cells	12	CLU		0.843	-0.117	1.8	1.12	1.86	0.0812	0.389	-4.34	ControlPD1vsControlNone	ENSG00000120885
Blood CD8 T cells	12	HTD2		-0.786	-1.68	0.109	0.663	-1.86	0.0812	0.389	-4.34	ControlPD1vsControlNone	ENSG00000255154
Blood CD8 T cells	12	SMAD4		-0.889	-1.9	0.123	1.05	-1.86	0.0812	0.389	-4.34	ControlPD1vsControlNone	ENSG00000141646
Blood CD8 T cells	12	YKT6		0.789	-0.11	1.69	2.23	1.86	0.0815	0.39	-4.34	ControlPD1vsControlNone	ENSG00000106636
Blood CD8 T cells	12	SYF2		-0.485	-1.04	0.0679	3.45	-1.86	0.0815	0.39	-4.34	ControlPD1vsControlNone	ENSG00000117614
Blood CD8 T cells	12	POLR2J		-1.15	-2.47	0.162	3.45	-1.86	0.0816	0.39	-4.35	ControlPD1vsControlNone	ENSG00000005075
Blood CD8 T cells	12	CASP9		0.931	-0.131	1.99	1	1.85	0.0818	0.391	-4.35	ControlPD1vsControlNone	ENSG00000132906
Blood CD8 T cells	12	DCAF7		-1.01	-2.17	0.143	2.84	-1.85	0.0818	0.391	-4.35	ControlPD1vsControlNone	ENSG00000136485
Blood CD8 T cells	12	PTP4A2		-1.18	-2.53	0.167	3.47	-1.85	0.0818	0.391	-4.35	ControlPD1vsControlNone	ENSG00000184007
Blood CD8 T cells	12	TMEM14A		-1.01	-2.16	0.143	3	-1.85	0.0819	0.391	-4.35	ControlPD1vsControlNone	ENSG00000096092
Blood CD8 T cells	12	EXOSC3		0.853	-0.121	1.83	2.72	1.85	0.0819	0.391	-4.35	ControlPD1vsControlNone	ENSG00000107371
Blood CD8 T cells	12	NT5C2		0.79	-0.112	1.69	1.72	1.85	0.082	0.391	-4.35	ControlPD1vsControlNone	ENSG00000076685
Blood CD8 T cells	12	HNRNPA2B1		0.334	-0.0475	0.715	6.13	1.85	0.0821	0.391	-4.35	ControlPD1vsControlNone	ENSG00000122566
Blood CD8 T cells	12	ENKD1		-0.756	-1.62	0.108	0.554	-1.85	0.0821	0.391	-4.35	ControlPD1vsControlNone	ENSG00000124074
Blood CD8 T cells	12	CARD8		-0.956	-2.05	0.137	2.46	-1.85	0.0822	0.391	-4.35	ControlPD1vsControlNone	ENSG00000105483
Blood CD8 T cells	12	MIS12		-0.906	-1.94	0.13	1.26	-1.85	0.0824	0.392	-4.35	ControlPD1vsControlNone	ENSG00000167842
Blood CD8 T cells	12	ZSCAN26		0.515	-0.0741	1.11	0.589	1.85	0.0824	0.392	-4.35	ControlPD1vsControlNone	ENSG00000197062
Blood CD8 T cells	12	PLXNC1		0.618	-0.089	1.32	0.593	1.85	0.0825	0.392	-4.35	ControlPD1vsControlNone	ENSG00000136040
Blood CD8 T cells	12	FMNL1		-0.99	-2.12	0.143	2.66	-1.85	0.0826	0.392	-4.35	ControlPD1vsControlNone	ENSG00000184922
Blood CD8 T cells	12	PDF		0.777	-0.112	1.67	2.03	1.85	0.0826	0.392	-4.35	ControlPD1vsControlNone	ENSG00000258429
Blood CD8 T cells	12	IKZF5		-0.709	-1.52	0.102	1.07	-1.85	0.0826	0.392	-4.35	ControlPD1vsControlNone	ENSG00000095574
Blood CD8 T cells	12	TAF6		-0.882	-1.89	0.127	2.23	-1.85	0.0826	0.392	-4.36	ControlPD1vsControlNone	ENSG00000106290
Blood CD8 T cells	12	MPI		-0.928	-1.99	0.134	1.59	-1.85	0.0827	0.392	-4.36	ControlPD1vsControlNone	ENSG00000178802
Blood CD8 T cells	12	NUDT9		-0.819	-1.76	0.119	1.48	-1.85	0.0827	0.392	-4.36	ControlPD1vsControlNone	ENSG00000170502
Blood CD8 T cells	12	GK5		-0.818	-1.75	0.119	2.01	-1.85	0.0829	0.393	-4.36	ControlPD1vsControlNone	ENSG00000175066
Blood CD8 T cells	12	HAUS1		0.388	-0.0568	0.833	3.29	1.85	0.0831	0.393	-4.36	ControlPD1vsControlNone	ENSG00000152240
Blood CD8 T cells	12	BCKDHA		0.88	-0.129	1.89	2.12	1.85	0.0831	0.393	-4.36	ControlPD1vsControlNone	ENSG00000248098
Blood CD8 T cells	12	ZNF641		-0.737	-1.58	0.108	0.578	-1.85	0.0831	0.393	-4.36	ControlPD1vsControlNone	ENSG00000167528
Blood CD8 T cells	12	ETF1		0.5	-0.0733	1.07	2.78	1.85	0.0831	0.393	-4.36	ControlPD1vsControlNone	ENSG00000120705
Blood CD8 T cells	12	APBA2		-0.839	-1.8	0.123	1.02	-1.85	0.0831	0.393	-4.36	ControlPD1vsControlNone	ENSG00000034053
Blood CD8 T cells	12	FAM214A		-1.03	-2.21	0.151	1.07	-1.84	0.0832	0.393	-4.36	ControlPD1vsControlNone	ENSG00000047346
Blood CD8 T cells	12	FAM136A		-1.02	-2.2	0.151	3	-1.84	0.0833	0.393	-4.36	ControlPD1vsControlNone	ENSG00000035141
Blood CD8 T cells	12	JAZF1		-0.877	-1.88	0.13	1.25	-1.84	0.0835	0.394	-4.36	ControlPD1vsControlNone	ENSG00000153814
Blood CD8 T cells	12	AGO2		-0.779	-1.67	0.116	1.11	-1.84	0.0835	0.394	-4.36	ControlPD1vsControlNone	ENSG00000123908
Blood CD8 T cells	12	ZNF66		-0.766	-1.65	0.114	0.997	-1.84	0.0837	0.395	-4.37	ControlPD1vsControlNone	ENSG00000160229
Blood CD8 T cells	12	WDR46		1.07	-0.16	2.3	2.25	1.84	0.0838	0.395	-4.37	ControlPD1vsControlNone	ENSG00000227057
Blood CD8 T cells	12	COQ8B		-1.01	-2.17	0.151	1.37	-1.84	0.0839	0.395	-4.37	ControlPD1vsControlNone	ENSG00000123815
Blood CD8 T cells	12	UBAC2		-0.888	-1.91	0.133	2.54	-1.84	0.084	0.395	-4.37	ControlPD1vsControlNone	ENSG00000134882
Blood CD8 T cells	12	TRBV6-1		-1.89	-4.06	0.284	1.27	-1.84	0.0841	0.396	-4.37	ControlPD1vsControlNone	ENSG00000211706
Blood CD8 T cells	12	FBXO33		-0.696	-1.5	0.105	1.25	-1.84	0.0842	0.396	-4.37	ControlPD1vsControlNone	ENSG00000165355
Blood CD8 T cells	12	TRIP6		0.811	-0.123	1.74	0.784	1.84	0.0842	0.396	-4.37	ControlPD1vsControlNone	ENSG00000087077
Blood CD8 T cells	12	PWP1		0.528	-0.0801	1.14	3.28	1.84	0.0844	0.396	-4.37	ControlPD1vsControlNone	ENSG00000136045
Blood CD8 T cells	12	NAPA-AS1		-0.815	-1.75	0.124	0.98	-1.84	0.0845	0.396	-4.37	ControlPD1vsControlNone	ENSG00000268061
Blood CD8 T cells	12	E2F7		-0.806	-1.73	0.123	1.17	-1.84	0.0845	0.396	-4.37	ControlPD1vsControlNone	ENSG00000165891
Blood CD8 T cells	12	PYM1		0.463	-0.0706	0.997	3.21	1.84	0.0846	0.397	-4.37	ControlPD1vsControlNone	ENSG00000170473
Blood CD8 T cells	12	FKBP4		-0.883	-1.9	0.135	2.41	-1.84	0.0846	0.397	-4.37	ControlPD1vsControlNone	ENSG00000004478
Blood CD8 T cells	12	RAB40B		-0.69	-1.49	0.105	0.564	-1.84	0.0846	0.397	-4.37	ControlPD1vsControlNone	ENSG00000141542
Blood CD8 T cells	12	EIF4G1		-0.912	-1.96	0.139	2.72	-1.84	0.0847	0.397	-4.37	ControlPD1vsControlNone	ENSG00000114867
Blood CD8 T cells	12	PRELID3B		0.507	-0.0776	1.09	3.09	1.83	0.0848	0.397	-4.38	ControlPD1vsControlNone	ENSG00000101166
Blood CD8 T cells	12	AC009403.1		-0.804	-1.73	0.123	1.37	-1.83	0.0848	0.397	-4.38	ControlPD1vsControlNone	ENSG00000216895
Blood CD8 T cells	12	SORBS3		-0.84	-1.81	0.129	1.24	-1.83	0.0849	0.397	-4.38	ControlPD1vsControlNone	ENSG00000120896
Blood CD8 T cells	12	RAD17		0.792	-0.122	1.71	1.48	1.83	0.0849	0.397	-4.38	ControlPD1vsControlNone	ENSG00000152942
Blood CD8 T cells	12	RAP1A		0.628	-0.097	1.35	3.84	1.83	0.085	0.397	-4.38	ControlPD1vsControlNone	ENSG00000116473
Blood CD8 T cells	12	RHEB		-1.11	-2.39	0.171	3.32	-1.83	0.0851	0.397	-4.38	ControlPD1vsControlNone	ENSG00000106615
Blood CD8 T cells	12	NUP160		-0.855	-1.84	0.132	1.95	-1.83	0.0851	0.397	-4.38	ControlPD1vsControlNone	ENSG00000030066
Blood CD8 T cells	12	VANGL1		-0.82	-1.77	0.127	1.16	-1.83	0.0851	0.397	-4.38	ControlPD1vsControlNone	ENSG00000173218
Blood CD8 T cells	12	RAB18		-0.968	-2.09	0.15	2.78	-1.83	0.0851	0.397	-4.38	ControlPD1vsControlNone	ENSG00000099246
Blood CD8 T cells	12	SLC52A2		-0.906	-1.95	0.14	2.31	-1.83	0.0852	0.397	-4.38	ControlPD1vsControlNone	ENSG00000185803
Blood CD8 T cells	12	VAMP5		-0.42	-0.905	0.0653	3.37	-1.83	0.0853	0.397	-4.38	ControlPD1vsControlNone	ENSG00000168899
Blood CD8 T cells	12	G6PC3		1.01	-0.157	2.17	1.89	1.83	0.0853	0.397	-4.38	ControlPD1vsControlNone	ENSG00000141349
Blood CD8 T cells	12	CENPL		0.745	-0.116	1.61	1.93	1.83	0.0854	0.398	-4.38	ControlPD1vsControlNone	ENSG00000120334
Blood CD8 T cells	12	TIRAP		0.658	-0.103	1.42	0.575	1.83	0.0855	0.398	-4.38	ControlPD1vsControlNone	ENSG00000150455
Blood CD8 T cells	12	ZNF33A		-0.695	-1.5	0.109	1.82	-1.83	0.0856	0.398	-4.38	ControlPD1vsControlNone	ENSG00000189180
Blood CD8 T cells	12	WAS		1.05	-0.164	2.26	3.15	1.83	0.0856	0.398	-4.38	ControlPD1vsControlNone	ENSG00000015285
Blood CD8 T cells	12	SLC25A33		-0.722	-1.56	0.113	0.906	-1.83	0.0856	0.398	-4.38	ControlPD1vsControlNone	ENSG00000171612
Blood CD8 T cells	12	DCAF11		0.948	-0.149	2.04	2.68	1.83	0.0857	0.398	-4.38	ControlPD1vsControlNone	ENSG00000100897
Blood CD8 T cells	12	GOLGA4		-0.511	-1.1	0.0802	2.65	-1.83	0.0857	0.398	-4.38	ControlPD1vsControlNone	ENSG00000144674
Blood CD8 T cells	12	FLOT1		-0.91	-1.96	0.144	2.6	-1.83	0.0859	0.399	-4.39	ControlPD1vsControlNone	ENSG00000137312
Blood CD8 T cells	12	NMRK1		-0.82	-1.77	0.13	2.26	-1.83	0.086	0.399	-4.39	ControlPD1vsControlNone	ENSG00000106733
Blood CD8 T cells	12	RFC1		-0.987	-2.13	0.156	3.04	-1.83	0.086	0.399	-4.39	ControlPD1vsControlNone	ENSG00000035928
Blood CD8 T cells	12	SLC38A7		-0.756	-1.63	0.12	0.576	-1.83	0.0861	0.399	-4.39	ControlPD1vsControlNone	ENSG00000103042
Blood CD8 T cells	12	EXTL3		-0.846	-1.83	0.134	0.627	-1.83	0.0861	0.399	-4.39	ControlPD1vsControlNone	ENSG00000012232
Blood CD8 T cells	12	MRPL13		0.383	-0.0611	0.828	3.64	1.82	0.0863	0.399	-4.39	ControlPD1vsControlNone	ENSG00000172172
Blood CD8 T cells	12	MTG1		0.821	-0.131	1.77	2.41	1.82	0.0864	0.4	-4.39	ControlPD1vsControlNone	ENSG00000148824
Blood CD8 T cells	12	TLK2		-0.741	-1.6	0.118	0.982	-1.82	0.0864	0.4	-4.39	ControlPD1vsControlNone	ENSG00000146872
Blood CD8 T cells	12	RASAL3		-0.931	-2.01	0.149	2.39	-1.82	0.0865	0.4	-4.39	ControlPD1vsControlNone	ENSG00000105122
Blood CD8 T cells	12	TM2D2		-0.945	-2.04	0.152	1.94	-1.82	0.0866	0.4	-4.39	ControlPD1vsControlNone	ENSG00000169490
Blood CD8 T cells	12	PACS1		-0.673	-1.45	0.108	1.61	-1.82	0.0867	0.4	-4.39	ControlPD1vsControlNone	ENSG00000175115
Blood CD8 T cells	12	CRKL		-0.907	-1.96	0.146	1.47	-1.82	0.0867	0.4	-4.39	ControlPD1vsControlNone	ENSG00000099942
Blood CD8 T cells	12	EIF3K		0.355	-0.0572	0.767	5.22	1.82	0.0867	0.4	-4.39	ControlPD1vsControlNone	ENSG00000178982
Blood CD8 T cells	12	SAFB2		-0.901	-1.95	0.145	2.57	-1.82	0.0868	0.4	-4.39	ControlPD1vsControlNone	ENSG00000130254
Blood CD8 T cells	12	CLPP		0.373	-0.0602	0.807	3.78	1.82	0.0868	0.4	-4.39	ControlPD1vsControlNone	ENSG00000125656
Blood CD8 T cells	12	RCE1		0.895	-0.145	1.93	1.89	1.82	0.0868	0.4	-4.39	ControlPD1vsControlNone	ENSG00000173653
Blood CD8 T cells	12	TATDN1		0.908	-0.147	1.96	2.34	1.82	0.0869	0.4	-4.39	ControlPD1vsControlNone	ENSG00000147687
Blood CD8 T cells	12	TACC1		-0.827	-1.79	0.134	2.44	-1.82	0.087	0.4	-4.4	ControlPD1vsControlNone	ENSG00000147526
Blood CD8 T cells	12	HSF2		-0.882	-1.91	0.143	1.21	-1.82	0.087	0.4	-4.4	ControlPD1vsControlNone	ENSG00000025156
Blood CD8 T cells	12	SACM1L		-0.876	-1.9	0.143	1.96	-1.82	0.0871	0.4	-4.4	ControlPD1vsControlNone	ENSG00000211456
Blood CD8 T cells	12	SESN2		0.502	-0.0816	1.09	0.572	1.82	0.0871	0.4	-4.4	ControlPD1vsControlNone	ENSG00000130766
Blood CD8 T cells	12	CBR4		0.828	-0.135	1.79	1.49	1.82	0.0872	0.4	-4.4	ControlPD1vsControlNone	ENSG00000145439
Blood CD8 T cells	12	APOBEC3F		0.651	-0.106	1.41	0.795	1.82	0.0872	0.4	-4.4	ControlPD1vsControlNone	ENSG00000128394
Blood CD8 T cells	12	EXOC5		-0.849	-1.84	0.138	2.04	-1.82	0.0872	0.4	-4.4	ControlPD1vsControlNone	ENSG00000070367
Blood CD8 T cells	12	RABEPK		-0.882	-1.91	0.144	1.94	-1.82	0.0872	0.4	-4.4	ControlPD1vsControlNone	ENSG00000136933
Blood CD8 T cells	12	DDX24		-0.439	-0.95	0.0717	3.38	-1.82	0.0872	0.4	-4.4	ControlPD1vsControlNone	ENSG00000089737
Blood CD8 T cells	12	JAGN1		0.546	-0.0891	1.18	2.83	1.82	0.0872	0.4	-4.4	ControlPD1vsControlNone	ENSG00000171135
Blood CD8 T cells	12	MTFR1		0.534	-0.0872	1.15	0.763	1.82	0.0873	0.4	-4.4	ControlPD1vsControlNone	ENSG00000066855
Blood CD8 T cells	12	SPOPL		-0.751	-1.63	0.123	0.823	-1.82	0.0875	0.4	-4.4	ControlPD1vsControlNone	ENSG00000144228
Blood CD8 T cells	12	RMDN1		0.929	-0.154	2.01	2.49	1.81	0.0879	0.402	-4.4	ControlPD1vsControlNone	ENSG00000176623
Blood CD8 T cells	12	PBK		-0.874	-1.89	0.145	2.18	-1.81	0.088	0.402	-4.4	ControlPD1vsControlNone	ENSG00000168078
Blood CD8 T cells	12	DDX17		-0.437	-0.947	0.0726	3.53	-1.81	0.088	0.402	-4.4	ControlPD1vsControlNone	ENSG00000100201
Blood CD8 T cells	12	DENND6B		-0.859	-1.86	0.143	1.05	-1.81	0.0881	0.403	-4.41	ControlPD1vsControlNone	ENSG00000205593
Blood CD8 T cells	12	PHC1		0.689	-0.115	1.49	0.695	1.81	0.0882	0.403	-4.41	ControlPD1vsControlNone	ENSG00000111752
Blood CD8 T cells	12	TMEM109		-0.489	-1.06	0.0817	3.79	-1.81	0.0882	0.403	-4.41	ControlPD1vsControlNone	ENSG00000110108
Blood CD8 T cells	12	KNTC1		-0.655	-1.42	0.11	1.88	-1.81	0.0883	0.403	-4.41	ControlPD1vsControlNone	ENSG00000184445
Blood CD8 T cells	12	JPX		-0.751	-1.63	0.126	2.22	-1.81	0.0883	0.403	-4.41	ControlPD1vsControlNone	ENSG00000225470
Blood CD8 T cells	12	HLA-G		-0.776	-1.68	0.131	0.647	-1.81	0.0885	0.403	-4.41	ControlPD1vsControlNone	ENSG00000204632
Blood CD8 T cells	12	ADAM19		-0.863	-1.87	0.145	0.885	-1.81	0.0885	0.403	-4.41	ControlPD1vsControlNone	ENSG00000135074
Blood CD8 T cells	12	METAP2		0.451	-0.0759	0.977	3.42	1.81	0.0885	0.403	-4.41	ControlPD1vsControlNone	ENSG00000111142
Blood CD8 T cells	12	SNHG10		0.907	-0.153	1.97	1.48	1.81	0.0886	0.403	-4.41	ControlPD1vsControlNone	ENSG00000247092
Blood CD8 T cells	12	MKNK1		-0.841	-1.82	0.142	1.87	-1.81	0.0886	0.403	-4.41	ControlPD1vsControlNone	ENSG00000079277
Blood CD8 T cells	12	RPUSD3		-0.917	-1.99	0.155	2.8	-1.81	0.0887	0.403	-4.41	ControlPD1vsControlNone	ENSG00000156990
Blood CD8 T cells	12	ZNF761		-0.635	-1.38	0.108	0.717	-1.81	0.0887	0.403	-4.41	ControlPD1vsControlNone	ENSG00000160336
Blood CD8 T cells	12	SMARCB1		0.37	-0.0627	0.804	3.53	1.81	0.0888	0.403	-4.41	ControlPD1vsControlNone	ENSG00000099956
Blood CD8 T cells	12	MAPRE2		-0.943	-2.05	0.16	2.61	-1.81	0.0888	0.403	-4.41	ControlPD1vsControlNone	ENSG00000166974
Blood CD8 T cells	12	KTN1		0.568	-0.0963	1.23	3.16	1.81	0.0888	0.403	-4.41	ControlPD1vsControlNone	ENSG00000126777
Blood CD8 T cells	12	TMEM242		0.84	-0.142	1.82	2.07	1.81	0.0888	0.403	-4.41	ControlPD1vsControlNone	ENSG00000215712
Blood CD8 T cells	12	CDC45		-0.603	-1.31	0.102	2.82	-1.81	0.0889	0.403	-4.41	ControlPD1vsControlNone	ENSG00000093009
Blood CD8 T cells	12	CSTB		-0.411	-0.893	0.07	4.44	-1.81	0.089	0.403	-4.41	ControlPD1vsControlNone	ENSG00000160213
Blood CD8 T cells	12	HEXA		0.802	-0.137	1.74	1.75	1.81	0.089	0.403	-4.41	ControlPD1vsControlNone	ENSG00000213614
Blood CD8 T cells	12	PKN1		-0.879	-1.91	0.151	2.44	-1.81	0.0892	0.404	-4.42	ControlPD1vsControlNone	ENSG00000123143
Blood CD8 T cells	12	CEP97		-0.788	-1.71	0.135	1.09	-1.81	0.0894	0.404	-4.42	ControlPD1vsControlNone	ENSG00000182504
Blood CD8 T cells	12	ATG2A		-0.848	-1.84	0.146	1.14	-1.81	0.0895	0.405	-4.42	ControlPD1vsControlNone	ENSG00000110046
Blood CD8 T cells	12	RPS6KA3		-0.755	-1.64	0.13	2.25	-1.8	0.0896	0.405	-4.42	ControlPD1vsControlNone	ENSG00000177189
Blood CD8 T cells	12	JMJD6		0.77	-0.133	1.67	1.9	1.8	0.0897	0.405	-4.42	ControlPD1vsControlNone	ENSG00000070495
Blood CD8 T cells	12	NOL12		-0.694	-1.51	0.12	1.46	-1.8	0.0897	0.405	-4.42	ControlPD1vsControlNone	ENSG00000273899
Blood CD8 T cells	12	CCND2		-0.457	-0.994	0.0792	2.98	-1.8	0.0897	0.405	-4.42	ControlPD1vsControlNone	ENSG00000118971
Blood CD8 T cells	12	SPIN2B		0.78	-0.135	1.7	0.945	1.8	0.0897	0.405	-4.42	ControlPD1vsControlNone	ENSG00000186787
Blood CD8 T cells	12	WIPF1		-1.15	-2.51	0.2	3.62	-1.8	0.0898	0.405	-4.42	ControlPD1vsControlNone	ENSG00000115935
Blood CD8 T cells	12	PXMP4		1.01	-0.175	2.19	1.47	1.8	0.0898	0.405	-4.42	ControlPD1vsControlNone	ENSG00000101417
Blood CD8 T cells	12	ROMO1		-0.436	-0.948	0.0758	4.57	-1.8	0.0899	0.405	-4.42	ControlPD1vsControlNone	ENSG00000125995
Blood CD8 T cells	12	TIMM23		0.892	-0.155	1.94	2.93	1.8	0.0899	0.405	-4.42	ControlPD1vsControlNone	ENSG00000265354
Blood CD8 T cells	12	DOCK2		-0.975	-2.12	0.17	2.57	-1.8	0.0899	0.405	-4.42	ControlPD1vsControlNone	ENSG00000134516
Blood CD8 T cells	12	DUSP18		-0.67	-1.46	0.117	0.88	-1.8	0.0901	0.405	-4.42	ControlPD1vsControlNone	ENSG00000167065
Blood CD8 T cells	12	TIMM17A		0.524	-0.0917	1.14	3.45	1.8	0.0902	0.405	-4.42	ControlPD1vsControlNone	ENSG00000134375
Blood CD8 T cells	12	LINC00265		-0.769	-1.67	0.135	0.635	-1.8	0.0902	0.405	-4.42	ControlPD1vsControlNone	ENSG00000188185
Blood CD8 T cells	12	ZFC3H1		0.779	-0.137	1.69	2.11	1.8	0.0903	0.406	-4.43	ControlPD1vsControlNone	ENSG00000133858
Blood CD8 T cells	12	DHRS12		0.607	-0.107	1.32	0.798	1.8	0.0903	0.406	-4.43	ControlPD1vsControlNone	ENSG00000102796
Blood CD8 T cells	12	ZNF692		-0.83	-1.81	0.146	1.09	-1.8	0.0904	0.406	-4.43	ControlPD1vsControlNone	ENSG00000171163
Blood CD8 T cells	12	RNF149		-0.998	-2.17	0.176	2.99	-1.8	0.0904	0.406	-4.43	ControlPD1vsControlNone	ENSG00000163162
Blood CD8 T cells	12	YTHDF1		-0.693	-1.51	0.122	0.924	-1.8	0.0905	0.406	-4.43	ControlPD1vsControlNone	ENSG00000149658
Blood CD8 T cells	12	HLA-DQA1		0.451	-0.0799	0.982	2.94	1.8	0.0907	0.407	-4.43	ControlPD1vsControlNone	ENSG00000196735
Blood CD8 T cells	12	FAM98A		0.751	-0.134	1.64	1.75	1.8	0.0909	0.407	-4.43	ControlPD1vsControlNone	ENSG00000119812
Blood CD8 T cells	12	DNAJC30		0.855	-0.153	1.86	1.18	1.79	0.0911	0.408	-4.43	ControlPD1vsControlNone	ENSG00000176410
Blood CD8 T cells	12	MTCH2		-1.09	-2.39	0.196	3.51	-1.79	0.0912	0.408	-4.43	ControlPD1vsControlNone	ENSG00000109919
Blood CD8 T cells	12	APAF1		-0.676	-1.47	0.121	1.66	-1.79	0.0913	0.408	-4.43	ControlPD1vsControlNone	ENSG00000120868
Blood CD8 T cells	12	WASHC2C		-0.994	-2.17	0.179	1.44	-1.79	0.0914	0.408	-4.44	ControlPD1vsControlNone	ENSG00000172661
Blood CD8 T cells	12	TIMM13		0.445	-0.0799	0.969	3.72	1.79	0.0914	0.408	-4.44	ControlPD1vsControlNone	ENSG00000099800
Blood CD8 T cells	12	SLC25A22		0.921	-0.166	2.01	1.99	1.79	0.0914	0.408	-4.44	ControlPD1vsControlNone	ENSG00000177542
Blood CD8 T cells	12	HARS		0.435	-0.0783	0.948	2.88	1.79	0.0914	0.408	-4.44	ControlPD1vsControlNone	ENSG00000170445
Blood CD8 T cells	12	PDCD1		0.904	-0.163	1.97	1.77	1.79	0.0914	0.408	-4.44	ControlPD1vsControlNone	ENSG00000188389
Blood CD8 T cells	12	CENPC		-0.723	-1.58	0.13	2.2	-1.79	0.0915	0.408	-4.44	ControlPD1vsControlNone	ENSG00000145241
Blood CD8 T cells	12	ADAM17		-0.875	-1.91	0.158	1.29	-1.79	0.0917	0.409	-4.44	ControlPD1vsControlNone	ENSG00000151694
Blood CD8 T cells	12	ZNF622		0.83	-0.15	1.81	2.12	1.79	0.0917	0.409	-4.44	ControlPD1vsControlNone	ENSG00000173545
Blood CD8 T cells	12	LINC01572		-0.766	-1.67	0.139	1.04	-1.79	0.0917	0.409	-4.44	ControlPD1vsControlNone	ENSG00000261008
Blood CD8 T cells	12	DDX50		-0.843	-1.84	0.153	2.35	-1.79	0.0918	0.409	-4.44	ControlPD1vsControlNone	ENSG00000107625
Blood CD8 T cells	12	C1QBP		0.395	-0.0716	0.862	4.52	1.79	0.0918	0.409	-4.44	ControlPD1vsControlNone	ENSG00000108561
Blood CD8 T cells	12	SGTA		-0.816	-1.78	0.148	2.44	-1.79	0.0919	0.409	-4.44	ControlPD1vsControlNone	ENSG00000104969
Blood CD8 T cells	12	GABPA		1.02	-0.185	2.22	1.97	1.79	0.0919	0.409	-4.44	ControlPD1vsControlNone	ENSG00000154727
Blood CD8 T cells	12	FANCI		-0.401	-0.874	0.0729	3.06	-1.79	0.0919	0.409	-4.44	ControlPD1vsControlNone	ENSG00000140525
Blood CD8 T cells	12	THAP7-AS1		-0.839	-1.83	0.153	0.66	-1.79	0.092	0.409	-4.44	ControlPD1vsControlNone	ENSG00000230513
Blood CD8 T cells	12	ALDH1B1		0.629	-0.115	1.37	0.824	1.79	0.0921	0.409	-4.44	ControlPD1vsControlNone	ENSG00000137124
Blood CD8 T cells	12	HADH		-1.03	-2.25	0.188	3.11	-1.79	0.0921	0.409	-4.44	ControlPD1vsControlNone	ENSG00000138796
Blood CD8 T cells	12	SMG5		-0.878	-1.92	0.161	1.54	-1.79	0.0921	0.409	-4.44	ControlPD1vsControlNone	ENSG00000198952
Blood CD8 T cells	12	NCAPH		0.858	-0.157	1.87	2.59	1.79	0.0921	0.409	-4.44	ControlPD1vsControlNone	ENSG00000121152
Blood CD8 T cells	12	RPUSD4		0.721	-0.132	1.57	1.22	1.79	0.0922	0.409	-4.44	ControlPD1vsControlNone	ENSG00000165526
Blood CD8 T cells	12	XPO4		0.592	-0.108	1.29	1.96	1.79	0.0923	0.409	-4.44	ControlPD1vsControlNone	ENSG00000132953
Blood CD8 T cells	12	FASN		0.868	-0.159	1.89	1.57	1.79	0.0923	0.409	-4.44	ControlPD1vsControlNone	ENSG00000169710
Blood CD8 T cells	12	CC2D1B		0.846	-0.155	1.85	1.18	1.79	0.0923	0.409	-4.44	ControlPD1vsControlNone	ENSG00000154222
Blood CD8 T cells	12	TRIM37		0.772	-0.142	1.69	1.33	1.79	0.0924	0.409	-4.44	ControlPD1vsControlNone	ENSG00000108395
Blood CD8 T cells	12	ZNF600		-0.873	-1.91	0.161	1.14	-1.79	0.0925	0.409	-4.44	ControlPD1vsControlNone	ENSG00000189190
Blood CD8 T cells	12	FUNDC2		-1.05	-2.29	0.194	3.28	-1.79	0.0928	0.41	-4.45	ControlPD1vsControlNone	ENSG00000165775
Blood CD8 T cells	12	HCFC2		0.679	-0.126	1.48	0.542	1.78	0.0928	0.41	-4.45	ControlPD1vsControlNone	ENSG00000111727
Blood CD8 T cells	12	CCZ1B		0.729	-0.135	1.59	0.611	1.78	0.0928	0.41	-4.45	ControlPD1vsControlNone	ENSG00000146574
Blood CD8 T cells	12	WRB		-0.789	-1.73	0.147	2.26	-1.78	0.0931	0.411	-4.45	ControlPD1vsControlNone	ENSG00000182093
Blood CD8 T cells	12	RAB22A		0.925	-0.173	2.02	1.22	1.78	0.0933	0.411	-4.45	ControlPD1vsControlNone	ENSG00000124209
Blood CD8 T cells	12	PTAR1		-0.958	-2.1	0.179	1.61	-1.78	0.0933	0.411	-4.45	ControlPD1vsControlNone	ENSG00000188647
Blood CD8 T cells	12	PLEKHA2		-0.819	-1.79	0.154	2.01	-1.78	0.0934	0.412	-4.45	ControlPD1vsControlNone	ENSG00000169499
Blood CD8 T cells	12	TLN1		-0.411	-0.901	0.0777	3.61	-1.78	0.0936	0.413	-4.45	ControlPD1vsControlNone	ENSG00000137076
Blood CD8 T cells	12	STARD3		0.463	-0.0876	1.01	2.64	1.78	0.0938	0.413	-4.46	ControlPD1vsControlNone	ENSG00000131748
Blood CD8 T cells	12	BTF3		0.333	-0.0632	0.73	6	1.78	0.0938	0.413	-4.46	ControlPD1vsControlNone	ENSG00000145741
Blood CD8 T cells	12	NFKBIE		-0.786	-1.72	0.149	0.579	-1.78	0.0939	0.413	-4.46	ControlPD1vsControlNone	ENSG00000146232
Blood CD8 T cells	12	MRPL34		-0.348	-0.763	0.0661	3.69	-1.78	0.0939	0.413	-4.46	ControlPD1vsControlNone	ENSG00000130312
Blood CD8 T cells	12	KLC2		-0.714	-1.56	0.136	1.05	-1.78	0.094	0.413	-4.46	ControlPD1vsControlNone	ENSG00000174996
Blood CD8 T cells	12	PIK3CA		-0.717	-1.57	0.136	0.663	-1.78	0.094	0.413	-4.46	ControlPD1vsControlNone	ENSG00000121879
Blood CD8 T cells	12	TUBB2A		0.674	-0.129	1.48	0.555	1.78	0.0943	0.414	-4.46	ControlPD1vsControlNone	ENSG00000137267
Blood CD8 T cells	12	PHF20		0.421	-0.0807	0.923	2.97	1.78	0.0944	0.414	-4.46	ControlPD1vsControlNone	ENSG00000025293
Blood CD8 T cells	12	ROCK2		-0.848	-1.86	0.163	0.998	-1.78	0.0944	0.414	-4.46	ControlPD1vsControlNone	ENSG00000134318
Blood CD8 T cells	12	ARL8B		0.818	-0.157	1.79	2.49	1.77	0.0945	0.414	-4.46	ControlPD1vsControlNone	ENSG00000134108
Blood CD8 T cells	12	LAMTOR2		1.16	-0.222	2.53	3.63	1.77	0.0945	0.414	-4.46	ControlPD1vsControlNone	ENSG00000116586
Blood CD8 T cells	12	SERTAD2		0.847	-0.163	1.86	1.26	1.77	0.0946	0.414	-4.46	ControlPD1vsControlNone	ENSG00000179833
Blood CD8 T cells	12	FOXRED1		-0.747	-1.64	0.144	2.01	-1.77	0.0946	0.414	-4.46	ControlPD1vsControlNone	ENSG00000110074
Blood CD8 T cells	12	WDR1		0.327	-0.0632	0.718	4.88	1.77	0.0947	0.415	-4.46	ControlPD1vsControlNone	ENSG00000071127
Blood CD8 T cells	12	DIS3L		-0.938	-2.06	0.181	1.51	-1.77	0.0947	0.415	-4.46	ControlPD1vsControlNone	ENSG00000166938
Blood CD8 T cells	12	TPRA1		-0.717	-1.57	0.139	1.71	-1.77	0.0949	0.415	-4.47	ControlPD1vsControlNone	ENSG00000163870
Blood CD8 T cells	12	RBM6		-0.754	-1.65	0.147	2.24	-1.77	0.0951	0.415	-4.47	ControlPD1vsControlNone	ENSG00000004534
Blood CD8 T cells	12	HPS5		-0.845	-1.85	0.164	1.48	-1.77	0.0951	0.415	-4.47	ControlPD1vsControlNone	ENSG00000110756
Blood CD8 T cells	12	NDFIP2		-0.741	-1.63	0.144	0.77	-1.77	0.0951	0.415	-4.47	ControlPD1vsControlNone	ENSG00000102471
Blood CD8 T cells	12	CD27		-1.06	-2.33	0.206	3.1	-1.77	0.0951	0.415	-4.47	ControlPD1vsControlNone	ENSG00000139193
Blood CD8 T cells	12	SRRT		0.948	-0.184	2.08	3.03	1.77	0.0951	0.415	-4.47	ControlPD1vsControlNone	ENSG00000087087
Blood CD8 T cells	12	GSDMD		0.418	-0.0815	0.918	3.45	1.77	0.0952	0.415	-4.47	ControlPD1vsControlNone	ENSG00000104518
Blood CD8 T cells	12	RDX		-0.845	-1.85	0.165	2.26	-1.77	0.0953	0.415	-4.47	ControlPD1vsControlNone	ENSG00000137710
Blood CD8 T cells	12	MVB12A		0.473	-0.0925	1.04	2.64	1.77	0.0954	0.416	-4.47	ControlPD1vsControlNone	ENSG00000141971
Blood CD8 T cells	12	SLX1A		-0.671	-1.47	0.131	0.559	-1.77	0.0954	0.416	-4.47	ControlPD1vsControlNone	ENSG00000132207
Blood CD8 T cells	12	LAMTOR5		0.36	-0.0706	0.791	3.64	1.77	0.0955	0.416	-4.47	ControlPD1vsControlNone	ENSG00000134248
Blood CD8 T cells	12	XPC		-0.854	-1.87	0.168	1.84	-1.77	0.0956	0.416	-4.47	ControlPD1vsControlNone	ENSG00000154767
Blood CD8 T cells	12	CHMP2A		-0.407	-0.895	0.0802	3.78	-1.77	0.0957	0.416	-4.47	ControlPD1vsControlNone	ENSG00000130724
Blood CD8 T cells	12	SLC9A6		-0.632	-1.39	0.125	0.869	-1.77	0.0959	0.417	-4.47	ControlPD1vsControlNone	ENSG00000198689
Blood CD8 T cells	12	MED7		0.954	-0.189	2.1	1.44	1.77	0.0959	0.417	-4.47	ControlPD1vsControlNone	ENSG00000155868
Blood CD8 T cells	12	TRAF4		-0.659	-1.45	0.131	0.747	-1.77	0.096	0.417	-4.47	ControlPD1vsControlNone	ENSG00000076604
Blood CD8 T cells	12	GUSB		-0.979	-2.15	0.194	2.85	-1.77	0.0961	0.417	-4.48	ControlPD1vsControlNone	ENSG00000169919
Blood CD8 T cells	12	BAG1		-1.04	-2.28	0.206	2.9	-1.77	0.0962	0.418	-4.48	ControlPD1vsControlNone	ENSG00000107262
Blood CD8 T cells	12	CDK12		-0.739	-1.62	0.147	2.07	-1.76	0.0963	0.418	-4.48	ControlPD1vsControlNone	ENSG00000167258
Blood CD8 T cells	12	POLR1E		-0.683	-1.5	0.136	2.04	-1.76	0.0963	0.418	-4.48	ControlPD1vsControlNone	ENSG00000137054
Blood CD8 T cells	12	LSS		0.861	-0.172	1.89	0.757	1.76	0.0964	0.418	-4.48	ControlPD1vsControlNone	ENSG00000160285
Blood CD8 T cells	12	NAALADL1		-0.695	-1.53	0.139	0.716	-1.76	0.0964	0.418	-4.48	ControlPD1vsControlNone	ENSG00000168060
Blood CD8 T cells	12	ILF2		0.377	-0.0754	0.829	4.11	1.76	0.0965	0.418	-4.48	ControlPD1vsControlNone	ENSG00000143621
Blood CD8 T cells	12	ITGAM		-0.959	-2.11	0.192	1.32	-1.76	0.0966	0.418	-4.48	ControlPD1vsControlNone	ENSG00000169896
Blood CD8 T cells	12	CNOT11		0.724	-0.145	1.59	1.74	1.76	0.0967	0.418	-4.48	ControlPD1vsControlNone	ENSG00000158435
Blood CD8 T cells	12	FBLN5		0.554	-0.111	1.22	0.725	1.76	0.0968	0.418	-4.48	ControlPD1vsControlNone	ENSG00000140092
Blood CD8 T cells	12	NELL2		-1.02	-2.25	0.206	1.32	-1.76	0.0968	0.418	-4.48	ControlPD1vsControlNone	ENSG00000184613
Blood CD8 T cells	12	NDUFC1		0.458	-0.0923	1.01	4.17	1.76	0.0969	0.418	-4.48	ControlPD1vsControlNone	ENSG00000109390
Blood CD8 T cells	12	PIGT		-0.834	-1.84	0.168	2.58	-1.76	0.097	0.418	-4.48	ControlPD1vsControlNone	ENSG00000124155
Blood CD8 T cells	12	CFDP1		-0.43	-0.948	0.087	3.04	-1.76	0.0971	0.418	-4.48	ControlPD1vsControlNone	ENSG00000153774
Blood CD8 T cells	12	PRKAR1A		0.962	-0.195	2.12	2.85	1.76	0.0972	0.418	-4.48	ControlPD1vsControlNone	ENSG00000108946
Blood CD8 T cells	12	COPS6		-0.406	-0.894	0.0823	3.29	-1.76	0.0972	0.418	-4.48	ControlPD1vsControlNone	ENSG00000168090
Blood CD8 T cells	12	ARL4C		-1.12	-2.48	0.228	3.43	-1.76	0.0972	0.418	-4.48	ControlPD1vsControlNone	ENSG00000188042
Blood CD8 T cells	12	ZNF830		0.949	-0.192	2.09	1.56	1.76	0.0972	0.418	-4.48	ControlPD1vsControlNone	ENSG00000198783
Blood CD8 T cells	12	USP34		-0.799	-1.76	0.162	2.43	-1.76	0.0972	0.418	-4.48	ControlPD1vsControlNone	ENSG00000115464
Blood CD8 T cells	12	GET4		0.901	-0.183	1.98	2.22	1.76	0.0972	0.418	-4.48	ControlPD1vsControlNone	ENSG00000239857
Blood CD8 T cells	12	TSR3		0.844	-0.171	1.86	0.917	1.76	0.0972	0.418	-4.48	ControlPD1vsControlNone	ENSG00000007520
Blood CD8 T cells	12	SETD9		0.776	-0.158	1.71	1.15	1.76	0.0973	0.419	-4.49	ControlPD1vsControlNone	ENSG00000155542
Blood CD8 T cells	12	NUP205		0.799	-0.163	1.76	1.96	1.76	0.0975	0.419	-4.49	ControlPD1vsControlNone	ENSG00000155561
Blood CD8 T cells	12	BCL7B		-0.863	-1.9	0.176	2.49	-1.76	0.0975	0.419	-4.49	ControlPD1vsControlNone	ENSG00000106635
Blood CD8 T cells	12	UGCG		0.937	-0.191	2.07	1.28	1.76	0.0975	0.419	-4.49	ControlPD1vsControlNone	ENSG00000148154
Blood CD8 T cells	12	SNRPD3		0.326	-0.0664	0.718	4.53	1.76	0.0975	0.419	-4.49	ControlPD1vsControlNone	ENSG00000100028
Blood CD8 T cells	12	CORO2A		0.729	-0.149	1.61	0.817	1.76	0.0975	0.419	-4.49	ControlPD1vsControlNone	ENSG00000106789
Blood CD8 T cells	12	MAPKAPK5-AS1		0.848	-0.174	1.87	2.57	1.76	0.0978	0.419	-4.49	ControlPD1vsControlNone	ENSG00000234608
Blood CD8 T cells	12	GALC		-0.812	-1.79	0.166	1.44	-1.76	0.0978	0.419	-4.49	ControlPD1vsControlNone	ENSG00000054983
Blood CD8 T cells	12	NSUN5		-0.791	-1.74	0.162	2.42	-1.76	0.0979	0.42	-4.49	ControlPD1vsControlNone	ENSG00000130305
Blood CD8 T cells	12	PLAC8		-1.04	-2.3	0.215	2.74	-1.75	0.098	0.42	-4.49	ControlPD1vsControlNone	ENSG00000145287
Blood CD8 T cells	12	DHX9		0.92	-0.189	2.03	2.78	1.75	0.098	0.42	-4.49	ControlPD1vsControlNone	ENSG00000135829
Blood CD8 T cells	12	ERCC6L2		0.653	-0.136	1.44	1.07	1.75	0.0985	0.422	-4.5	ControlPD1vsControlNone	ENSG00000182150
Blood CD8 T cells	12	MYLIP		-1.01	-2.24	0.211	1.46	-1.75	0.0986	0.422	-4.5	ControlPD1vsControlNone	ENSG00000007944
Blood CD8 T cells	12	BSCL2		-0.673	-1.49	0.141	1.78	-1.75	0.0988	0.422	-4.5	ControlPD1vsControlNone	ENSG00000168000
Blood CD8 T cells	12	PHF7		0.983	-0.205	2.17	1.21	1.75	0.0988	0.422	-4.5	ControlPD1vsControlNone	ENSG00000010318
Blood CD8 T cells	12	SMURF2		-0.694	-1.53	0.145	0.725	-1.75	0.0989	0.422	-4.5	ControlPD1vsControlNone	ENSG00000108854
Blood CD8 T cells	12	EIF4H		0.349	-0.073	0.771	4.18	1.75	0.0989	0.422	-4.5	ControlPD1vsControlNone	ENSG00000106682
Blood CD8 T cells	12	CYP2U1		-0.745	-1.65	0.156	0.537	-1.75	0.0989	0.422	-4.5	ControlPD1vsControlNone	ENSG00000155016
Blood CD8 T cells	12	OAT		0.795	-0.167	1.76	2.35	1.75	0.0989	0.422	-4.5	ControlPD1vsControlNone	ENSG00000065154
Blood CD8 T cells	12	UBE2L6		0.4	-0.084	0.885	4.17	1.75	0.099	0.422	-4.5	ControlPD1vsControlNone	ENSG00000156587
Blood CD8 T cells	12	TFB2M		-0.74	-1.64	0.155	2.02	-1.75	0.099	0.422	-4.5	ControlPD1vsControlNone	ENSG00000162851
Blood CD8 T cells	12	TIMM29		-0.753	-1.67	0.159	1.75	-1.75	0.0993	0.423	-4.5	ControlPD1vsControlNone	ENSG00000142444
Blood CD8 T cells	12	VPS36		0.84	-0.178	1.86	2.7	1.75	0.0994	0.424	-4.5	ControlPD1vsControlNone	ENSG00000136100
Blood CD8 T cells	12	VAMP7		-0.759	-1.68	0.161	2.23	-1.75	0.0995	0.424	-4.5	ControlPD1vsControlNone	ENSG00000124333
Blood CD8 T cells	12	CERS4		-0.757	-1.67	0.161	1.1	-1.75	0.0997	0.424	-4.5	ControlPD1vsControlNone	ENSG00000090661
Blood CD8 T cells	12	POM121C		0.784	-0.166	1.73	1.85	1.75	0.0997	0.424	-4.5	ControlPD1vsControlNone	ENSG00000272391
Blood CD8 T cells	12	VCP		1.16	-0.248	2.57	3.72	1.74	0.0998	0.424	-4.51	ControlPD1vsControlNone	ENSG00000165280
Blood CD8 T cells	12	DYNC1LI2		-0.74	-1.64	0.158	1.57	-1.74	0.0998	0.424	-4.51	ControlPD1vsControlNone	ENSG00000135720
Blood CD8 T cells	12	PDK1		0.898	-0.191	1.99	1.05	1.74	0.0998	0.424	-4.51	ControlPD1vsControlNone	ENSG00000152256
Blood CD8 T cells	12	XPO1		-0.967	-2.14	0.206	2.94	-1.74	0.0999	0.424	-4.51	ControlPD1vsControlNone	ENSG00000082898
Blood CD8 T cells	12	BRD2		-1	-2.22	0.214	3.1	-1.74	0.0999	0.424	-4.51	ControlPD1vsControlNone	ENSG00000204256
Blood CD8 T cells	12	MTBP		-0.959	-2.12	0.205	0.989	-1.74	0.1	0.424	-4.51	ControlPD1vsControlNone	ENSG00000172167
Blood CD8 T cells	12	NUF2		0.943	-0.202	2.09	2.7	1.74	0.1	0.424	-4.51	ControlPD1vsControlNone	ENSG00000143228
Blood CD8 T cells	12	COX5B		0.332	-0.0711	0.736	5.04	1.74	0.1	0.424	-4.51	ControlPD1vsControlNone	ENSG00000135940
Blood CD8 T cells	12	C19orf24		0.895	-0.192	1.98	2.55	1.74	0.1	0.424	-4.51	ControlPD1vsControlNone	ENSG00000228300
Blood CD8 T cells	12	USP48		-0.87	-1.93	0.187	2.79	-1.74	0.1	0.425	-4.51	ControlPD1vsControlNone	ENSG00000090686
Blood CD8 T cells	12	LACTB2		-0.794	-1.76	0.171	1.93	-1.74	0.1	0.425	-4.51	ControlPD1vsControlNone	ENSG00000147592
Blood CD8 T cells	12	EHBP1L1		0.96	-0.207	2.13	1.37	1.74	0.1	0.425	-4.51	ControlPD1vsControlNone	ENSG00000173442
Blood CD8 T cells	12	ELK1		0.544	-0.117	1.2	0.995	1.74	0.101	0.425	-4.51	ControlPD1vsControlNone	ENSG00000126767
Blood CD8 T cells	12	POLD3		-0.761	-1.69	0.164	2.44	-1.74	0.101	0.425	-4.51	ControlPD1vsControlNone	ENSG00000077514
Blood CD8 T cells	12	ADAM9		0.615	-0.133	1.36	0.51	1.74	0.101	0.425	-4.51	ControlPD1vsControlNone	ENSG00000168615
Blood CD8 T cells	12	RECQL4		-0.899	-1.99	0.195	1.31	-1.74	0.101	0.425	-4.51	ControlPD1vsControlNone	ENSG00000160957
Blood CD8 T cells	12	MLC1		-0.906	-2.01	0.196	0.933	-1.74	0.101	0.425	-4.51	ControlPD1vsControlNone	ENSG00000100427
Blood CD8 T cells	12	NELFB		-0.727	-1.61	0.158	1.26	-1.74	0.101	0.425	-4.51	ControlPD1vsControlNone	ENSG00000188986
Blood CD8 T cells	12	BNIP3		-0.735	-1.63	0.16	2.02	-1.74	0.101	0.425	-4.51	ControlPD1vsControlNone	ENSG00000176171
Blood CD8 T cells	12	CDC42EP3		-0.407	-0.902	0.0883	2.55	-1.74	0.101	0.425	-4.51	ControlPD1vsControlNone	ENSG00000163171
Blood CD8 T cells	12	MRPL57		-0.431	-0.955	0.0935	4.01	-1.74	0.101	0.425	-4.51	ControlPD1vsControlNone	ENSG00000173141
Blood CD8 T cells	12	RAB27A		-0.384	-0.851	0.0834	3.58	-1.74	0.101	0.425	-4.51	ControlPD1vsControlNone	ENSG00000069974
Blood CD8 T cells	12	LRRN3		-0.766	-1.7	0.167	0.831	-1.74	0.101	0.425	-4.51	ControlPD1vsControlNone	ENSG00000173114
Blood CD8 T cells	12	GPR65		0.456	-0.0991	1.01	2.79	1.74	0.101	0.425	-4.51	ControlPD1vsControlNone	ENSG00000140030
Blood CD8 T cells	12	ALG13		-0.74	-1.64	0.161	1.98	-1.74	0.101	0.425	-4.51	ControlPD1vsControlNone	ENSG00000101901
Blood CD8 T cells	12	CBWD1		-0.907	-2.01	0.197	1.51	-1.74	0.101	0.425	-4.51	ControlPD1vsControlNone	ENSG00000172785
Blood CD8 T cells	12	OAZ2		-0.864	-1.92	0.188	1.74	-1.74	0.101	0.425	-4.51	ControlPD1vsControlNone	ENSG00000180304
Blood CD8 T cells	12	HKR1		-0.765	-1.7	0.167	1.07	-1.74	0.101	0.425	-4.52	ControlPD1vsControlNone	ENSG00000181666
Blood CD8 T cells	12	TRRAP		-0.908	-2.01	0.198	1.54	-1.74	0.101	0.425	-4.52	ControlPD1vsControlNone	ENSG00000196367
Blood CD8 T cells	12	SRPK1		-0.933	-2.07	0.204	2.99	-1.74	0.101	0.425	-4.52	ControlPD1vsControlNone	ENSG00000096063
Blood CD8 T cells	12	HDDC3		-0.775	-1.72	0.169	2.31	-1.74	0.101	0.425	-4.52	ControlPD1vsControlNone	ENSG00000184508
Blood CD8 T cells	12	ZNF529		-0.927	-2.06	0.203	0.752	-1.74	0.101	0.426	-4.52	ControlPD1vsControlNone	ENSG00000186020
Blood CD8 T cells	12	MARK2		-0.747	-1.66	0.164	1.43	-1.73	0.102	0.426	-4.52	ControlPD1vsControlNone	ENSG00000072518
Blood CD8 T cells	12	RAB1B		0.384	-0.0845	0.853	4.03	1.73	0.102	0.426	-4.52	ControlPD1vsControlNone	ENSG00000174903
Blood CD8 T cells	12	CYB5A		-0.905	-2.01	0.199	2.59	-1.73	0.102	0.426	-4.52	ControlPD1vsControlNone	ENSG00000166347
Blood CD8 T cells	12	SPHK2		0.839	-0.185	1.86	1.49	1.73	0.102	0.426	-4.52	ControlPD1vsControlNone	ENSG00000063176
Blood CD8 T cells	12	SESN3		-0.942	-2.09	0.208	0.977	-1.73	0.102	0.426	-4.52	ControlPD1vsControlNone	ENSG00000149212
Blood CD8 T cells	12	EMC7		0.521	-0.115	1.16	3.11	1.73	0.102	0.426	-4.52	ControlPD1vsControlNone	ENSG00000134153
Blood CD8 T cells	12	USP18		0.842	-0.186	1.87	1.32	1.73	0.102	0.426	-4.52	ControlPD1vsControlNone	ENSG00000184979
Blood CD8 T cells	12	RAB10		-0.903	-2.01	0.2	2.75	-1.73	0.102	0.426	-4.52	ControlPD1vsControlNone	ENSG00000084733
Blood CD8 T cells	12	IFI30		0.636	-0.141	1.41	0.6	1.73	0.102	0.426	-4.52	ControlPD1vsControlNone	ENSG00000216490
Blood CD8 T cells	12	GALM		-0.892	-1.98	0.198	2.79	-1.73	0.102	0.427	-4.52	ControlPD1vsControlNone	ENSG00000143891
Blood CD8 T cells	12	UTP14A		0.68	-0.151	1.51	1.32	1.73	0.102	0.427	-4.53	ControlPD1vsControlNone	ENSG00000156697
Blood CD8 T cells	12	EIF2AK4		0.807	-0.18	1.79	1.76	1.73	0.102	0.427	-4.53	ControlPD1vsControlNone	ENSG00000128829
Blood CD8 T cells	12	FAM104A		1.04	-0.231	2.3	2.74	1.73	0.102	0.427	-4.53	ControlPD1vsControlNone	ENSG00000133193
Blood CD8 T cells	12	SLC29A3		-0.833	-1.85	0.186	0.896	-1.73	0.103	0.427	-4.53	ControlPD1vsControlNone	ENSG00000198246
Blood CD8 T cells	12	C18orf32		0.892	-0.2	1.98	2.44	1.73	0.103	0.427	-4.53	ControlPD1vsControlNone	ENSG00000177576
Blood CD8 T cells	12	PPP2R2D		0.524	-0.117	1.16	0.831	1.73	0.103	0.428	-4.53	ControlPD1vsControlNone	ENSG00000175470
Blood CD8 T cells	12	TNIP3		0.791	-0.177	1.76	0.978	1.73	0.103	0.428	-4.53	ControlPD1vsControlNone	ENSG00000050730
Blood CD8 T cells	12	LBR		0.441	-0.0992	0.981	3.79	1.73	0.103	0.428	-4.53	ControlPD1vsControlNone	ENSG00000143815
Blood CD8 T cells	12	HPGD		0.992	-0.223	2.21	1.87	1.73	0.103	0.428	-4.53	ControlPD1vsControlNone	ENSG00000164120
Blood CD8 T cells	12	BRD9		-0.701	-1.56	0.158	1.87	-1.73	0.103	0.428	-4.53	ControlPD1vsControlNone	ENSG00000028310
Blood CD8 T cells	12	GOLGB1		-0.822	-1.83	0.185	2.21	-1.73	0.103	0.428	-4.53	ControlPD1vsControlNone	ENSG00000173230
Blood CD8 T cells	12	VPS16		-0.732	-1.63	0.165	1.99	-1.73	0.103	0.428	-4.53	ControlPD1vsControlNone	ENSG00000215305
Blood CD8 T cells	12	TAX1BP1		-0.998	-2.22	0.225	3.15	-1.73	0.103	0.428	-4.53	ControlPD1vsControlNone	ENSG00000106052
Blood CD8 T cells	12	TMEM30A		-0.802	-1.79	0.181	2.05	-1.73	0.103	0.428	-4.53	ControlPD1vsControlNone	ENSG00000112697
Blood CD8 T cells	12	GART		-0.93	-2.07	0.21	2.52	-1.73	0.103	0.428	-4.53	ControlPD1vsControlNone	ENSG00000159131
Blood CD8 T cells	12	STOML2		-0.427	-0.95	0.0967	3.89	-1.72	0.103	0.429	-4.53	ControlPD1vsControlNone	ENSG00000165283
Blood CD8 T cells	12	NEFH		0.638	-0.145	1.42	0.59	1.72	0.103	0.429	-4.53	ControlPD1vsControlNone	ENSG00000100285
Blood CD8 T cells	12	PBDC1		0.921	-0.21	2.05	2.8	1.72	0.104	0.429	-4.53	ControlPD1vsControlNone	ENSG00000102390
Blood CD8 T cells	12	LRBA		-0.452	-1.01	0.103	2.42	-1.72	0.104	0.429	-4.53	ControlPD1vsControlNone	ENSG00000198589
Blood CD8 T cells	12	TFE3		0.847	-0.193	1.89	0.932	1.72	0.104	0.429	-4.54	ControlPD1vsControlNone	ENSG00000068323
Blood CD8 T cells	12	RBM18		0.787	-0.179	1.75	2.21	1.72	0.104	0.429	-4.54	ControlPD1vsControlNone	ENSG00000119446
Blood CD8 T cells	12	TFDP2		-1.09	-2.42	0.248	2.33	-1.72	0.104	0.429	-4.54	ControlPD1vsControlNone	ENSG00000114126
Blood CD8 T cells	12	SPPL2A		0.374	-0.0855	0.834	2.99	1.72	0.104	0.429	-4.54	ControlPD1vsControlNone	ENSG00000138600
Blood CD8 T cells	12	GLTP		-0.874	-1.95	0.2	2.07	-1.72	0.104	0.429	-4.54	ControlPD1vsControlNone	ENSG00000139433
Blood CD8 T cells	12	KIF9		-0.761	-1.7	0.174	1.15	-1.72	0.104	0.429	-4.54	ControlPD1vsControlNone	ENSG00000088727
Blood CD8 T cells	12	KIF3A		0.946	-0.216	2.11	1.53	1.72	0.104	0.429	-4.54	ControlPD1vsControlNone	ENSG00000131437
Blood CD8 T cells	12	SARS2		-0.851	-1.9	0.195	1.9	-1.72	0.104	0.429	-4.54	ControlPD1vsControlNone	ENSG00000104835
Blood CD8 T cells	12	TYW3		0.842	-0.193	1.88	2.22	1.72	0.104	0.429	-4.54	ControlPD1vsControlNone	ENSG00000162623
Blood CD8 T cells	12	CLIC3		-1.32	-2.94	0.302	2.85	-1.72	0.104	0.429	-4.54	ControlPD1vsControlNone	ENSG00000169583
Blood CD8 T cells	12	NUP188		0.791	-0.181	1.76	1.3	1.72	0.104	0.429	-4.54	ControlPD1vsControlNone	ENSG00000095319
Blood CD8 T cells	12	CSNK1D		-0.845	-1.88	0.194	2.25	-1.72	0.104	0.429	-4.54	ControlPD1vsControlNone	ENSG00000141551
Blood CD8 T cells	12	SIGIRR		-0.519	-1.16	0.119	3.45	-1.72	0.104	0.429	-4.54	ControlPD1vsControlNone	ENSG00000185187
Blood CD8 T cells	12	YEATS2		-0.706	-1.58	0.162	1.26	-1.72	0.104	0.429	-4.54	ControlPD1vsControlNone	ENSG00000163872
Blood CD8 T cells	12	SERPINB1		-0.353	-0.786	0.0811	3.82	-1.72	0.104	0.429	-4.54	ControlPD1vsControlNone	ENSG00000021355
Blood CD8 T cells	12	CCDC115		0.915	-0.211	2.04	2.65	1.72	0.104	0.429	-4.54	ControlPD1vsControlNone	ENSG00000136710
Blood CD8 T cells	12	THOC6		-0.955	-2.13	0.221	2.86	-1.72	0.105	0.429	-4.54	ControlPD1vsControlNone	ENSG00000131652
Blood CD8 T cells	12	STN1		-0.414	-0.925	0.0958	2.48	-1.72	0.105	0.429	-4.54	ControlPD1vsControlNone	ENSG00000107960
Blood CD8 T cells	12	GALK1		0.843	-0.195	1.88	2.32	1.72	0.105	0.429	-4.54	ControlPD1vsControlNone	ENSG00000108479
Blood CD8 T cells	12	BECN1		0.439	-0.102	0.98	3.13	1.72	0.105	0.429	-4.54	ControlPD1vsControlNone	ENSG00000126581
Blood CD8 T cells	12	TRIM22		0.436	-0.101	0.973	2.69	1.72	0.105	0.429	-4.54	ControlPD1vsControlNone	ENSG00000132274
Blood CD8 T cells	12	TUFM		0.489	-0.113	1.09	4.27	1.72	0.105	0.429	-4.54	ControlPD1vsControlNone	ENSG00000178952
Blood CD8 T cells	12	LINC00476		-0.773	-1.73	0.179	1.65	-1.72	0.105	0.429	-4.54	ControlPD1vsControlNone	ENSG00000175611
Blood CD8 T cells	12	ZNF202		-0.683	-1.52	0.159	0.692	-1.72	0.105	0.43	-4.54	ControlPD1vsControlNone	ENSG00000166261
Blood CD8 T cells	12	CASP3		0.788	-0.183	1.76	2.5	1.72	0.105	0.43	-4.54	ControlPD1vsControlNone	ENSG00000164305
Blood CD8 T cells	12	SDHC		0.477	-0.111	1.06	3.65	1.72	0.105	0.43	-4.55	ControlPD1vsControlNone	ENSG00000143252
Blood CD8 T cells	12	TUT7		-0.728	-1.62	0.17	1.84	-1.72	0.105	0.43	-4.55	ControlPD1vsControlNone	ENSG00000083223
Blood CD8 T cells	12	TRA2A		-0.854	-1.91	0.199	2.7	-1.72	0.105	0.43	-4.55	ControlPD1vsControlNone	ENSG00000164548
Blood CD8 T cells	12	C12orf66		0.554	-0.129	1.24	0.571	1.72	0.105	0.43	-4.55	ControlPD1vsControlNone	ENSG00000174206
Blood CD8 T cells	12	COIL		-0.955	-2.13	0.223	1.63	-1.72	0.105	0.43	-4.55	ControlPD1vsControlNone	ENSG00000121058
Blood CD8 T cells	12	AGPAT2		0.878	-0.206	1.96	1.91	1.71	0.105	0.431	-4.55	ControlPD1vsControlNone	ENSG00000169692
Blood CD8 T cells	12	ABHD16A		-0.681	-1.52	0.16	1.88	-1.71	0.106	0.431	-4.55	ControlPD1vsControlNone	ENSG00000204427
Blood CD8 T cells	12	AC009133.3		0.62	-0.146	1.39	0.554	1.71	0.106	0.431	-4.55	ControlPD1vsControlNone	ENSG00000260719
Blood CD8 T cells	12	TBC1D13		0.541	-0.128	1.21	0.548	1.71	0.106	0.431	-4.55	ControlPD1vsControlNone	ENSG00000107021
Blood CD8 T cells	12	NPDC1		-0.816	-1.82	0.192	2.29	-1.71	0.106	0.431	-4.55	ControlPD1vsControlNone	ENSG00000107281
Blood CD8 T cells	12	EAPP		0.379	-0.0896	0.848	3.17	1.71	0.106	0.431	-4.55	ControlPD1vsControlNone	ENSG00000129518
Blood CD8 T cells	12	CC2D1A		-0.783	-1.75	0.185	1.52	-1.71	0.106	0.431	-4.55	ControlPD1vsControlNone	ENSG00000132024
Blood CD8 T cells	12	GRWD1		-0.778	-1.74	0.184	2.19	-1.71	0.106	0.431	-4.55	ControlPD1vsControlNone	ENSG00000105447
Blood CD8 T cells	12	C11orf24		0.828	-0.196	1.85	1.32	1.71	0.106	0.431	-4.55	ControlPD1vsControlNone	ENSG00000171067
Blood CD8 T cells	12	HIST1H4E		-0.756	-1.69	0.179	0.886	-1.71	0.106	0.431	-4.55	ControlPD1vsControlNone	ENSG00000276966
Blood CD8 T cells	12	HDHD5		-0.974	-2.18	0.231	1.69	-1.71	0.106	0.431	-4.55	ControlPD1vsControlNone	ENSG00000069998
Blood CD8 T cells	12	DNAJC18		0.651	-0.154	1.46	0.568	1.71	0.106	0.431	-4.55	ControlPD1vsControlNone	ENSG00000170464
Blood CD8 T cells	12	ALG12		0.755	-0.179	1.69	1.81	1.71	0.106	0.431	-4.55	ControlPD1vsControlNone	ENSG00000182858
Blood CD8 T cells	12	PBX4		-0.636	-1.42	0.151	0.825	-1.71	0.106	0.432	-4.55	ControlPD1vsControlNone	ENSG00000105717
Blood CD8 T cells	12	POLR2F		-1.01	-2.26	0.241	3.21	-1.71	0.106	0.432	-4.55	ControlPD1vsControlNone	ENSG00000100142
Blood CD8 T cells	12	LUZP1		-0.887	-1.99	0.212	1.57	-1.71	0.106	0.432	-4.56	ControlPD1vsControlNone	ENSG00000169641
Blood CD8 T cells	12	TUBA4A		0.409	-0.0977	0.916	4.04	1.71	0.106	0.432	-4.56	ControlPD1vsControlNone	ENSG00000127824
Blood CD8 T cells	12	COQ10A		-0.834	-1.87	0.199	1.12	-1.71	0.106	0.432	-4.56	ControlPD1vsControlNone	ENSG00000135469
Blood CD8 T cells	12	ERICH6-AS1		-0.728	-1.63	0.174	0.716	-1.71	0.106	0.432	-4.56	ControlPD1vsControlNone	ENSG00000240137
Blood CD8 T cells	12	HIST1H1A		-0.679	-1.52	0.163	0.742	-1.71	0.107	0.432	-4.56	ControlPD1vsControlNone	ENSG00000124610
Blood CD8 T cells	12	DDX55		-0.637	-1.43	0.153	1.87	-1.71	0.107	0.432	-4.56	ControlPD1vsControlNone	ENSG00000111364
Blood CD8 T cells	12	WRAP53		-0.814	-1.82	0.195	2.03	-1.71	0.107	0.432	-4.56	ControlPD1vsControlNone	ENSG00000141499
Blood CD8 T cells	12	ZYX		1.11	-0.266	2.49	3.35	1.71	0.107	0.432	-4.56	ControlPD1vsControlNone	ENSG00000159840
Blood CD8 T cells	12	COX7A2L		0.586	-0.141	1.31	4.05	1.71	0.107	0.433	-4.56	ControlPD1vsControlNone	ENSG00000115944
Blood CD8 T cells	12	OSBPL8		-0.89	-2	0.214	2.92	-1.71	0.107	0.433	-4.56	ControlPD1vsControlNone	ENSG00000091039
Blood CD8 T cells	12	MED15		0.862	-0.208	1.93	2.47	1.7	0.107	0.433	-4.56	ControlPD1vsControlNone	ENSG00000099917
Blood CD8 T cells	12	EFCAB11		-0.811	-1.82	0.196	1.23	-1.7	0.107	0.433	-4.56	ControlPD1vsControlNone	ENSG00000140025
Blood CD8 T cells	12	POLR1D		0.502	-0.121	1.13	4.03	1.7	0.107	0.433	-4.56	ControlPD1vsControlNone	ENSG00000186184
Blood CD8 T cells	12	RTCA		-0.816	-1.83	0.197	2.6	-1.7	0.107	0.433	-4.56	ControlPD1vsControlNone	ENSG00000137996
Blood CD8 T cells	12	BCL2L12		-0.925	-2.07	0.224	2.94	-1.7	0.107	0.433	-4.56	ControlPD1vsControlNone	ENSG00000126453
Blood CD8 T cells	12	ARFGAP3		-0.786	-1.76	0.19	2.18	-1.7	0.107	0.433	-4.56	ControlPD1vsControlNone	ENSG00000242247
Blood CD8 T cells	12	ZNF106		-0.728	-1.63	0.176	2.43	-1.7	0.107	0.433	-4.56	ControlPD1vsControlNone	ENSG00000103994
Blood CD8 T cells	12	SLC25A11		-0.341	-0.765	0.0826	3.41	-1.7	0.107	0.433	-4.56	ControlPD1vsControlNone	ENSG00000108528
Blood CD8 T cells	12	YIPF1		-0.613	-1.37	0.149	1.69	-1.7	0.107	0.433	-4.56	ControlPD1vsControlNone	ENSG00000058799
Blood CD8 T cells	12	SLC38A1		-0.96	-2.15	0.233	3.05	-1.7	0.108	0.433	-4.56	ControlPD1vsControlNone	ENSG00000111371
Blood CD8 T cells	12	CTNNB1		0.802	-0.195	1.8	2.18	1.7	0.108	0.433	-4.56	ControlPD1vsControlNone	ENSG00000168036
Blood CD8 T cells	12	MED14		-0.647	-1.45	0.157	1.08	-1.7	0.108	0.433	-4.56	ControlPD1vsControlNone	ENSG00000180182
Blood CD8 T cells	12	ZNF445		-0.876	-1.96	0.213	0.865	-1.7	0.108	0.433	-4.56	ControlPD1vsControlNone	ENSG00000185219
Blood CD8 T cells	12	PYCARD		0.384	-0.0935	0.861	3.87	1.7	0.108	0.433	-4.57	ControlPD1vsControlNone	ENSG00000103490
Blood CD8 T cells	12	CCDC84		-0.842	-1.89	0.205	1.28	-1.7	0.108	0.433	-4.57	ControlPD1vsControlNone	ENSG00000186166
Blood CD8 T cells	12	CDADC1		-0.888	-1.99	0.217	1.3	-1.7	0.108	0.433	-4.57	ControlPD1vsControlNone	ENSG00000102543
Blood CD8 T cells	12	AC022098.1		0.62	-0.151	1.39	0.786	1.7	0.108	0.433	-4.57	ControlPD1vsControlNone	ENSG00000267169
Blood CD8 T cells	12	DPF2		0.747	-0.182	1.68	2.33	1.7	0.108	0.433	-4.57	ControlPD1vsControlNone	ENSG00000133884
Blood CD8 T cells	12	CASP10		0.719	-0.176	1.61	0.589	1.7	0.108	0.433	-4.57	ControlPD1vsControlNone	ENSG00000003400
Blood CD8 T cells	12	FTL		-0.431	-0.968	0.105	6.21	-1.7	0.108	0.433	-4.57	ControlPD1vsControlNone	ENSG00000087086
Blood CD8 T cells	12	CEP164		-0.757	-1.7	0.186	1.89	-1.7	0.108	0.434	-4.57	ControlPD1vsControlNone	ENSG00000110274
Blood CD8 T cells	12	LSP1		0.392	-0.0962	0.88	5.28	1.7	0.108	0.434	-4.57	ControlPD1vsControlNone	ENSG00000130592
Blood CD8 T cells	12	MRPL23		0.808	-0.199	1.81	3.2	1.7	0.108	0.434	-4.57	ControlPD1vsControlNone	ENSG00000214026
Blood CD8 T cells	12	HMOX2		0.54	-0.133	1.21	3.65	1.7	0.108	0.434	-4.57	ControlPD1vsControlNone	ENSG00000103415
Blood CD8 T cells	12	HSPA9		-0.892	-2	0.22	3.05	-1.7	0.109	0.434	-4.57	ControlPD1vsControlNone	ENSG00000113013
Blood CD8 T cells	12	UBN1		-0.854	-1.92	0.211	2.24	-1.7	0.109	0.434	-4.57	ControlPD1vsControlNone	ENSG00000118900
Blood CD8 T cells	12	UQCC3		-0.829	-1.86	0.205	2.5	-1.7	0.109	0.434	-4.57	ControlPD1vsControlNone	ENSG00000204922
Blood CD8 T cells	12	LPIN2		0.814	-0.201	1.83	1.96	1.7	0.109	0.434	-4.57	ControlPD1vsControlNone	ENSG00000101577
Blood CD8 T cells	12	ICAM2		-0.906	-2.04	0.224	2.72	-1.7	0.109	0.434	-4.57	ControlPD1vsControlNone	ENSG00000108622
Blood CD8 T cells	12	DDX52		0.731	-0.181	1.64	1.72	1.7	0.109	0.434	-4.57	ControlPD1vsControlNone	ENSG00000278053
Blood CD8 T cells	12	ITGA4		1.21	-0.299	2.72	3.97	1.7	0.109	0.435	-4.57	ControlPD1vsControlNone	ENSG00000115232
Blood CD8 T cells	12	PSMG1		-0.931	-2.09	0.231	3.03	-1.7	0.109	0.435	-4.57	ControlPD1vsControlNone	ENSG00000183527
Blood CD8 T cells	12	DGUOK		-0.444	-0.998	0.11	3.88	-1.7	0.109	0.435	-4.57	ControlPD1vsControlNone	ENSG00000114956
Blood CD8 T cells	12	SPATA5		-0.821	-1.85	0.204	1.08	-1.69	0.109	0.435	-4.58	ControlPD1vsControlNone	ENSG00000145375
Blood CD8 T cells	12	YY1		-0.946	-2.13	0.235	2.84	-1.69	0.109	0.435	-4.58	ControlPD1vsControlNone	ENSG00000100811
Blood CD8 T cells	12	C5orf63		0.513	-0.128	1.15	0.956	1.69	0.109	0.435	-4.58	ControlPD1vsControlNone	ENSG00000164241
Blood CD8 T cells	12	SEC22B		-0.767	-1.72	0.191	2.45	-1.69	0.109	0.435	-4.58	ControlPD1vsControlNone	ENSG00000265808
Blood CD8 T cells	12	SF3A3		-0.919	-2.07	0.229	3.05	-1.69	0.109	0.435	-4.58	ControlPD1vsControlNone	ENSG00000183431
Blood CD8 T cells	12	EXOC8		0.703	-0.176	1.58	0.737	1.69	0.109	0.435	-4.58	ControlPD1vsControlNone	ENSG00000116903
Blood CD8 T cells	12	COX7A2		0.338	-0.0846	0.761	5.24	1.69	0.11	0.435	-4.58	ControlPD1vsControlNone	ENSG00000112695
Blood CD8 T cells	12	EPS8		0.866	-0.217	1.95	0.962	1.69	0.11	0.435	-4.58	ControlPD1vsControlNone	ENSG00000151491
Blood CD8 T cells	12	CUL5		0.502	-0.126	1.13	2.22	1.69	0.11	0.436	-4.58	ControlPD1vsControlNone	ENSG00000166266
Blood CD8 T cells	12	CSNK1G2		0.907	-0.227	2.04	1.59	1.69	0.11	0.436	-4.58	ControlPD1vsControlNone	ENSG00000133275
Blood CD8 T cells	12	UBL3		-1.02	-2.3	0.257	1.72	-1.69	0.11	0.436	-4.58	ControlPD1vsControlNone	ENSG00000122042
Blood CD8 T cells	12	CASP6		0.553	-0.139	1.24	2.18	1.69	0.11	0.436	-4.58	ControlPD1vsControlNone	ENSG00000138794
Blood CD8 T cells	12	EXOSC9		-0.825	-1.86	0.208	2.64	-1.69	0.11	0.436	-4.58	ControlPD1vsControlNone	ENSG00000123737
Blood CD8 T cells	12	PRPS2		0.868	-0.219	1.96	2.72	1.69	0.11	0.436	-4.58	ControlPD1vsControlNone	ENSG00000101911
Blood CD8 T cells	12	PHF20L1		-0.849	-1.91	0.214	2.38	-1.69	0.11	0.436	-4.58	ControlPD1vsControlNone	ENSG00000129292
Blood CD8 T cells	12	SLC46A3		0.903	-0.228	2.03	1.47	1.69	0.11	0.436	-4.58	ControlPD1vsControlNone	ENSG00000139508
Blood CD8 T cells	12	DPP8		0.733	-0.185	1.65	1.97	1.69	0.11	0.436	-4.58	ControlPD1vsControlNone	ENSG00000074603
Blood CD8 T cells	12	METTL4		0.707	-0.179	1.59	1.53	1.69	0.11	0.437	-4.58	ControlPD1vsControlNone	ENSG00000101574
Blood CD8 T cells	12	MBTPS2		-0.695	-1.57	0.177	0.752	-1.69	0.111	0.437	-4.59	ControlPD1vsControlNone	ENSG00000012174
Blood CD8 T cells	12	MNT		-0.635	-1.43	0.162	0.741	-1.69	0.111	0.437	-4.59	ControlPD1vsControlNone	ENSG00000070444
Blood CD8 T cells	12	NDUFAF6		-0.648	-1.46	0.165	1.94	-1.69	0.111	0.437	-4.59	ControlPD1vsControlNone	ENSG00000156170
Blood CD8 T cells	12	TRMT10C		0.481	-0.122	1.08	2.44	1.69	0.111	0.437	-4.59	ControlPD1vsControlNone	ENSG00000174173
Blood CD8 T cells	12	BX088651.4		0.553	-0.141	1.25	0.565	1.69	0.111	0.437	-4.59	ControlPD1vsControlNone	ENSG00000237357
Blood CD8 T cells	12	POFUT2		-0.607	-1.37	0.155	0.857	-1.69	0.111	0.438	-4.59	ControlPD1vsControlNone	ENSG00000186866
Blood CD8 T cells	12	ORC6		-0.799	-1.8	0.204	2.35	-1.69	0.111	0.438	-4.59	ControlPD1vsControlNone	ENSG00000091651
Blood CD8 T cells	12	CLNS1A		-1.02	-2.31	0.262	3.37	-1.68	0.111	0.438	-4.59	ControlPD1vsControlNone	ENSG00000074201
Blood CD8 T cells	12	HGS		-0.781	-1.76	0.2	2.18	-1.68	0.111	0.438	-4.59	ControlPD1vsControlNone	ENSG00000185359
Blood CD8 T cells	12	MORN2		0.699	-0.179	1.58	1.05	1.68	0.111	0.438	-4.59	ControlPD1vsControlNone	ENSG00000188010
Blood CD8 T cells	12	PTPN18		-0.442	-0.997	0.113	2.79	-1.68	0.111	0.438	-4.59	ControlPD1vsControlNone	ENSG00000072135
Blood CD8 T cells	12	HIST1H4L		-0.775	-1.75	0.199	0.739	-1.68	0.111	0.439	-4.59	ControlPD1vsControlNone	ENSG00000275126
Blood CD8 T cells	12	RB1CC1		0.795	-0.204	1.79	2.38	1.68	0.111	0.439	-4.59	ControlPD1vsControlNone	ENSG00000023287
Blood CD8 T cells	12	FUBP1		0.839	-0.216	1.89	2.65	1.68	0.111	0.439	-4.59	ControlPD1vsControlNone	ENSG00000162613
Blood CD8 T cells	12	TALDO1		0.313	-0.0807	0.707	4.6	1.68	0.111	0.439	-4.59	ControlPD1vsControlNone	ENSG00000177156
Blood CD8 T cells	12	DOLK		0.877	-0.226	1.98	0.641	1.68	0.112	0.439	-4.59	ControlPD1vsControlNone	ENSG00000175283
Blood CD8 T cells	12	LNPEP		-0.857	-1.94	0.222	2.54	-1.68	0.112	0.439	-4.59	ControlPD1vsControlNone	ENSG00000113441
Blood CD8 T cells	12	STK38		-0.883	-2	0.229	2.72	-1.68	0.112	0.44	-4.6	ControlPD1vsControlNone	ENSG00000112079
Blood CD8 T cells	12	DNAJB1		-1.02	-2.31	0.265	3.06	-1.68	0.112	0.44	-4.6	ControlPD1vsControlNone	ENSG00000132002
Blood CD8 T cells	12	MYSM1		0.766	-0.199	1.73	1.32	1.68	0.112	0.44	-4.6	ControlPD1vsControlNone	ENSG00000162601
Blood CD8 T cells	12	MAGED2		0.875	-0.227	1.98	1.54	1.68	0.112	0.44	-4.6	ControlPD1vsControlNone	ENSG00000102316
Blood CD8 T cells	12	FKBP1A		-0.437	-0.988	0.114	4.68	-1.68	0.112	0.44	-4.6	ControlPD1vsControlNone	ENSG00000088832
Blood CD8 T cells	12	ZC3H13		0.334	-0.0872	0.756	2.53	1.68	0.112	0.441	-4.6	ControlPD1vsControlNone	ENSG00000123200
Blood CD8 T cells	12	QRSL1		0.718	-0.188	1.62	1.71	1.68	0.112	0.441	-4.6	ControlPD1vsControlNone	ENSG00000130348
Blood CD8 T cells	12	PDCD4-AS1		-0.709	-1.6	0.186	1.09	-1.68	0.113	0.441	-4.6	ControlPD1vsControlNone	ENSG00000203497
Blood CD8 T cells	12	GTPBP6		-0.778	-1.76	0.204	1.01	-1.68	0.113	0.441	-4.6	ControlPD1vsControlNone	ENSG00000178605
Blood CD8 T cells	12	ARNTL		-0.669	-1.51	0.176	1.72	-1.68	0.113	0.441	-4.6	ControlPD1vsControlNone	ENSG00000133794
Blood CD8 T cells	12	ACAT1		-0.859	-1.94	0.226	2.82	-1.68	0.113	0.441	-4.6	ControlPD1vsControlNone	ENSG00000075239
Blood CD8 T cells	12	ERC1		0.813	-0.214	1.84	0.815	1.68	0.113	0.441	-4.6	ControlPD1vsControlNone	ENSG00000082805
Blood CD8 T cells	12	WDR61		0.661	-0.174	1.5	2.87	1.68	0.113	0.441	-4.6	ControlPD1vsControlNone	ENSG00000140395
Blood CD8 T cells	12	ALG5		0.893	-0.235	2.02	2.83	1.67	0.113	0.441	-4.6	ControlPD1vsControlNone	ENSG00000120697
Blood CD8 T cells	12	OXLD1		-0.821	-1.86	0.217	2.66	-1.67	0.113	0.441	-4.6	ControlPD1vsControlNone	ENSG00000204237
Blood CD8 T cells	12	UNC45A		0.723	-0.191	1.64	2.13	1.67	0.113	0.441	-4.6	ControlPD1vsControlNone	ENSG00000140553
Blood CD8 T cells	12	ST7L		0.901	-0.238	2.04	1.22	1.67	0.113	0.441	-4.6	ControlPD1vsControlNone	ENSG00000007341
Blood CD8 T cells	12	LINC00544		-0.731	-1.65	0.193	0.523	-1.67	0.113	0.441	-4.6	ControlPD1vsControlNone	ENSG00000122043
Blood CD8 T cells	12	ACSL6		0.675	-0.178	1.53	0.882	1.67	0.113	0.441	-4.6	ControlPD1vsControlNone	ENSG00000164398
Blood CD8 T cells	12	GPAT2		-0.893	-2.02	0.236	1.02	-1.67	0.113	0.441	-4.6	ControlPD1vsControlNone	ENSG00000186281
Blood CD8 T cells	12	AL080276.2		0.799	-0.212	1.81	1.04	1.67	0.113	0.442	-4.6	ControlPD1vsControlNone	ENSG00000227627
Blood CD8 T cells	12	AGL		1.02	-0.272	2.32	1.7	1.67	0.113	0.442	-4.61	ControlPD1vsControlNone	ENSG00000162688
Blood CD8 T cells	12	PIGU		-0.744	-1.69	0.198	1.52	-1.67	0.114	0.442	-4.61	ControlPD1vsControlNone	ENSG00000101464
Blood CD8 T cells	12	TMUB1		-0.427	-0.968	0.113	3.56	-1.67	0.114	0.442	-4.61	ControlPD1vsControlNone	ENSG00000164897
Blood CD8 T cells	12	ZNF506		0.716	-0.191	1.62	0.782	1.67	0.114	0.443	-4.61	ControlPD1vsControlNone	ENSG00000081665
Blood CD8 T cells	12	CEP126		-0.706	-1.6	0.188	0.616	-1.67	0.114	0.443	-4.61	ControlPD1vsControlNone	ENSG00000110318
Blood CD8 T cells	12	CMPK2		-0.766	-1.74	0.204	0.762	-1.67	0.114	0.443	-4.61	ControlPD1vsControlNone	ENSG00000134326
Blood CD8 T cells	12	GRAP2		-0.888	-2.01	0.238	2.77	-1.67	0.114	0.443	-4.61	ControlPD1vsControlNone	ENSG00000100351
Blood CD8 T cells	12	TULP3		-0.813	-1.84	0.218	1.06	-1.67	0.114	0.443	-4.61	ControlPD1vsControlNone	ENSG00000078246
Blood CD8 T cells	12	HERC4		0.899	-0.241	2.04	1.94	1.67	0.114	0.443	-4.61	ControlPD1vsControlNone	ENSG00000148634
Blood CD8 T cells	12	GNS		-0.774	-1.76	0.208	1	-1.67	0.114	0.443	-4.61	ControlPD1vsControlNone	ENSG00000135677
Blood CD8 T cells	12	HECA		-0.814	-1.85	0.218	1.43	-1.67	0.114	0.443	-4.61	ControlPD1vsControlNone	ENSG00000112406
Blood CD8 T cells	12	N4BP2L1		0.757	-0.203	1.72	2.22	1.67	0.114	0.443	-4.61	ControlPD1vsControlNone	ENSG00000139597
Blood CD8 T cells	12	TRAV23DV6		1.47	-0.395	3.34	1.03	1.67	0.114	0.443	-4.61	ControlPD1vsControlNone	ENSG00000211803
Blood CD8 T cells	12	RTP5		-0.588	-1.33	0.158	0.594	-1.67	0.114	0.443	-4.61	ControlPD1vsControlNone	ENSG00000188011
Blood CD8 T cells	12	MCAT		-0.726	-1.65	0.195	1.41	-1.67	0.114	0.443	-4.61	ControlPD1vsControlNone	ENSG00000100294
Blood CD8 T cells	12	PSMB5		-0.797	-1.81	0.214	2.61	-1.67	0.114	0.443	-4.61	ControlPD1vsControlNone	ENSG00000100804
Blood CD8 T cells	12	AC009961.1		0.829	-0.223	1.88	0.884	1.67	0.114	0.443	-4.61	ControlPD1vsControlNone	ENSG00000226266
Blood CD8 T cells	12	ZFAND1		-0.813	-1.85	0.219	2.4	-1.67	0.114	0.443	-4.61	ControlPD1vsControlNone	ENSG00000104231
Blood CD8 T cells	12	CFAP97		-0.812	-1.84	0.219	2.2	-1.67	0.114	0.443	-4.61	ControlPD1vsControlNone	ENSG00000164323
Blood CD8 T cells	12	HPS1		0.513	-0.138	1.16	3.22	1.67	0.115	0.443	-4.61	ControlPD1vsControlNone	ENSG00000107521
Blood CD8 T cells	12	FPGS		-0.824	-1.87	0.222	2.78	-1.67	0.115	0.443	-4.61	ControlPD1vsControlNone	ENSG00000136877
Blood CD8 T cells	12	TOMM20		0.33	-0.0892	0.75	3.87	1.67	0.115	0.443	-4.61	ControlPD1vsControlNone	ENSG00000173726
Blood CD8 T cells	12	SPC24		-0.775	-1.76	0.209	2.27	-1.67	0.115	0.443	-4.61	ControlPD1vsControlNone	ENSG00000161888
Blood CD8 T cells	12	PTGER4		-0.67	-1.52	0.181	1.74	-1.67	0.115	0.443	-4.62	ControlPD1vsControlNone	ENSG00000171522
Blood CD8 T cells	12	ABT1		-0.89	-2.02	0.241	2.77	-1.66	0.115	0.444	-4.62	ControlPD1vsControlNone	ENSG00000146109
Blood CD8 T cells	12	KHDC1		0.743	-0.201	1.69	1.96	1.66	0.115	0.444	-4.62	ControlPD1vsControlNone	ENSG00000135314
Blood CD8 T cells	12	BRF2		0.843	-0.229	1.91	1.42	1.66	0.115	0.444	-4.62	ControlPD1vsControlNone	ENSG00000104221
Blood CD8 T cells	12	RASGRP1		-0.943	-2.14	0.257	2.13	-1.66	0.115	0.444	-4.62	ControlPD1vsControlNone	ENSG00000172575
Blood CD8 T cells	12	NUDT5		0.436	-0.119	0.99	3.66	1.66	0.115	0.444	-4.62	ControlPD1vsControlNone	ENSG00000165609
Blood CD8 T cells	12	ZDHHC3		-0.862	-1.96	0.235	2.46	-1.66	0.115	0.444	-4.62	ControlPD1vsControlNone	ENSG00000163812
Blood CD8 T cells	12	CCNC		-0.883	-2.01	0.241	2.8	-1.66	0.115	0.444	-4.62	ControlPD1vsControlNone	ENSG00000112237
Blood CD8 T cells	12	DMAC1		0.899	-0.245	2.04	2.73	1.66	0.115	0.444	-4.62	ControlPD1vsControlNone	ENSG00000137038
Blood CD8 T cells	12	SECISBP2		-0.821	-1.87	0.224	2.44	-1.66	0.115	0.444	-4.62	ControlPD1vsControlNone	ENSG00000187742
Blood CD8 T cells	12	MTIF2		-0.816	-1.85	0.223	1.76	-1.66	0.116	0.444	-4.62	ControlPD1vsControlNone	ENSG00000085760
Blood CD8 T cells	12	CEP85		-0.712	-1.62	0.195	1.03	-1.66	0.116	0.445	-4.62	ControlPD1vsControlNone	ENSG00000130695
Blood CD8 T cells	12	NSG1		-0.824	-1.87	0.226	1.62	-1.66	0.116	0.445	-4.62	ControlPD1vsControlNone	ENSG00000168824
Blood CD8 T cells	12	MAP9		0.91	-0.25	2.07	0.976	1.66	0.116	0.445	-4.62	ControlPD1vsControlNone	ENSG00000164114
Blood CD8 T cells	12	PLAA		-0.686	-1.56	0.188	2.19	-1.66	0.116	0.445	-4.62	ControlPD1vsControlNone	ENSG00000137055
Blood CD8 T cells	12	MPP5		0.472	-0.13	1.07	0.507	1.66	0.116	0.445	-4.62	ControlPD1vsControlNone	ENSG00000072415
Blood CD8 T cells	12	NDOR1		-0.605	-1.38	0.166	1.17	-1.66	0.116	0.445	-4.62	ControlPD1vsControlNone	ENSG00000188566
Blood CD8 T cells	12	E2F1		-1.03	-2.36	0.286	1.31	-1.66	0.116	0.446	-4.63	ControlPD1vsControlNone	ENSG00000101412
Blood CD8 T cells	12	RHBDF2		-0.738	-1.68	0.204	1.24	-1.66	0.116	0.446	-4.63	ControlPD1vsControlNone	ENSG00000129667
Blood CD8 T cells	12	ODF2		0.83	-0.23	1.89	2.42	1.66	0.117	0.446	-4.63	ControlPD1vsControlNone	ENSG00000136811
Blood CD8 T cells	12	DOCK5		-0.596	-1.36	0.165	0.511	-1.66	0.117	0.446	-4.63	ControlPD1vsControlNone	ENSG00000147459
Blood CD8 T cells	12	FAM111A		-0.998	-2.27	0.277	2.97	-1.66	0.117	0.446	-4.63	ControlPD1vsControlNone	ENSG00000166801
Blood CD8 T cells	12	TARBP2		-0.82	-1.87	0.227	1.98	-1.66	0.117	0.446	-4.63	ControlPD1vsControlNone	ENSG00000139546
Blood CD8 T cells	12	HDAC2		-0.946	-2.15	0.262	3.21	-1.66	0.117	0.446	-4.63	ControlPD1vsControlNone	ENSG00000196591
Blood CD8 T cells	12	HSPB1		-0.341	-0.777	0.0948	3.4	-1.66	0.117	0.447	-4.63	ControlPD1vsControlNone	ENSG00000106211
Blood CD8 T cells	12	GPATCH1		0.58	-0.161	1.32	0.899	1.66	0.117	0.447	-4.63	ControlPD1vsControlNone	ENSG00000076650
Blood CD8 T cells	12	MCUB		0.344	-0.0959	0.783	4.15	1.65	0.117	0.448	-4.63	ControlPD1vsControlNone	ENSG00000005059
Blood CD8 T cells	12	GGA1		-0.705	-1.61	0.197	2.24	-1.65	0.117	0.448	-4.63	ControlPD1vsControlNone	ENSG00000100083
Blood CD8 T cells	12	CPPED1		0.719	-0.201	1.64	2.06	1.65	0.117	0.448	-4.63	ControlPD1vsControlNone	ENSG00000103381
Blood CD8 T cells	12	PHB		-0.434	-0.989	0.122	3.96	-1.65	0.117	0.448	-4.63	ControlPD1vsControlNone	ENSG00000167085
Blood CD8 T cells	12	FASTKD1		0.84	-0.236	1.92	1.61	1.65	0.118	0.448	-4.63	ControlPD1vsControlNone	ENSG00000138399
Blood CD8 T cells	12	GUF1		-0.976	-2.23	0.274	1.53	-1.65	0.118	0.448	-4.63	ControlPD1vsControlNone	ENSG00000151806
Blood CD8 T cells	12	NSL1		-0.905	-2.07	0.255	2.83	-1.65	0.118	0.448	-4.63	ControlPD1vsControlNone	ENSG00000117697
Blood CD8 T cells	12	PHF13		-0.937	-2.14	0.264	0.76	-1.65	0.118	0.448	-4.63	ControlPD1vsControlNone	ENSG00000116273
Blood CD8 T cells	12	SP140L		0.49	-0.138	1.12	2.57	1.65	0.118	0.448	-4.64	ControlPD1vsControlNone	ENSG00000185404
Blood CD8 T cells	12	FAM208A		0.883	-0.249	2.02	2.52	1.65	0.118	0.448	-4.64	ControlPD1vsControlNone	ENSG00000163946
Blood CD8 T cells	12	SNF8		-0.959	-2.19	0.27	2.72	-1.65	0.118	0.448	-4.64	ControlPD1vsControlNone	ENSG00000159210
Blood CD8 T cells	12	USP10		0.447	-0.126	1.02	2.62	1.65	0.118	0.449	-4.64	ControlPD1vsControlNone	ENSG00000103194
Blood CD8 T cells	12	SUGP2		-0.938	-2.14	0.265	1.69	-1.65	0.118	0.449	-4.64	ControlPD1vsControlNone	ENSG00000064607
Blood CD8 T cells	12	TRIM68		-0.635	-1.45	0.18	0.578	-1.65	0.118	0.45	-4.64	ControlPD1vsControlNone	ENSG00000167333
Blood CD8 T cells	12	LRRC14		-0.777	-1.77	0.221	1.43	-1.65	0.118	0.45	-4.64	ControlPD1vsControlNone	ENSG00000160959
Blood CD8 T cells	12	PPP2R2B		0.833	-0.237	1.9	2.13	1.65	0.119	0.45	-4.64	ControlPD1vsControlNone	ENSG00000156475
Blood CD8 T cells	12	FAM133B		0.433	-0.123	0.99	2.78	1.65	0.119	0.45	-4.64	ControlPD1vsControlNone	ENSG00000234545
Blood CD8 T cells	12	HNRNPC		0.286	-0.0816	0.653	5.04	1.65	0.119	0.45	-4.64	ControlPD1vsControlNone	ENSG00000092199
Blood CD8 T cells	12	ARL17A		-0.671	-1.53	0.191	0.57	-1.65	0.119	0.45	-4.64	ControlPD1vsControlNone	ENSG00000185829
Blood CD8 T cells	12	TRPT1		-0.744	-1.7	0.212	2.27	-1.65	0.119	0.45	-4.64	ControlPD1vsControlNone	ENSG00000149743
Blood CD8 T cells	12	PTPN2		-0.856	-1.96	0.244	2.8	-1.65	0.119	0.45	-4.64	ControlPD1vsControlNone	ENSG00000175354
Blood CD8 T cells	12	MYEF2		0.612	-0.175	1.4	0.771	1.65	0.119	0.451	-4.64	ControlPD1vsControlNone	ENSG00000104177
Blood CD8 T cells	12	GGA3		-0.752	-1.72	0.216	1.14	-1.64	0.119	0.451	-4.64	ControlPD1vsControlNone	ENSG00000125447
Blood CD8 T cells	12	CAPRIN1		-0.886	-2.03	0.254	2.93	-1.64	0.119	0.451	-4.64	ControlPD1vsControlNone	ENSG00000135387
Blood CD8 T cells	12	STX4		-0.735	-1.68	0.211	1.93	-1.64	0.119	0.451	-4.65	ControlPD1vsControlNone	ENSG00000103496
Blood CD8 T cells	12	SDCBP		0.5	-0.144	1.14	2.99	1.64	0.119	0.451	-4.65	ControlPD1vsControlNone	ENSG00000137575
Blood CD8 T cells	12	COA4		0.471	-0.135	1.08	3.02	1.64	0.119	0.451	-4.65	ControlPD1vsControlNone	ENSG00000181924
Blood CD8 T cells	12	TMA16		-0.654	-1.5	0.189	1.9	-1.64	0.12	0.451	-4.65	ControlPD1vsControlNone	ENSG00000198498
Blood CD8 T cells	12	TOX4		-0.748	-1.71	0.216	2.52	-1.64	0.12	0.451	-4.65	ControlPD1vsControlNone	ENSG00000092203
Blood CD8 T cells	12	TXN		0.373	-0.108	0.855	5.22	1.64	0.12	0.451	-4.65	ControlPD1vsControlNone	ENSG00000136810
Blood CD8 T cells	12	PSMC5		0.412	-0.119	0.943	4.16	1.64	0.12	0.451	-4.65	ControlPD1vsControlNone	ENSG00000087191
Blood CD8 T cells	12	PDPR		-0.876	-2	0.253	1.17	-1.64	0.12	0.451	-4.65	ControlPD1vsControlNone	ENSG00000090857
Blood CD8 T cells	12	ELMOD2		0.702	-0.203	1.61	1.56	1.64	0.12	0.451	-4.65	ControlPD1vsControlNone	ENSG00000179387
Blood CD8 T cells	12	NR2C2AP		-0.684	-1.56	0.198	2.16	-1.64	0.12	0.451	-4.65	ControlPD1vsControlNone	ENSG00000184162
Blood CD8 T cells	12	CHMP1B		0.718	-0.208	1.64	1.64	1.64	0.12	0.451	-4.65	ControlPD1vsControlNone	ENSG00000255112
Blood CD8 T cells	12	SERPINB6		0.913	-0.264	2.09	1.81	1.64	0.12	0.451	-4.65	ControlPD1vsControlNone	ENSG00000124570
Blood CD8 T cells	12	JOSD1		0.82	-0.238	1.88	1.69	1.64	0.12	0.451	-4.65	ControlPD1vsControlNone	ENSG00000100221
Blood CD8 T cells	12	CBWD2		0.442	-0.128	1.01	2.55	1.64	0.12	0.451	-4.65	ControlPD1vsControlNone	ENSG00000136682
Blood CD8 T cells	12	APH1B		0.934	-0.271	2.14	1.24	1.64	0.12	0.451	-4.65	ControlPD1vsControlNone	ENSG00000138613
Blood CD8 T cells	12	CDK17		0.761	-0.221	1.74	1.71	1.64	0.12	0.451	-4.65	ControlPD1vsControlNone	ENSG00000059758
Blood CD8 T cells	12	CNBD2		0.777	-0.226	1.78	1.41	1.64	0.12	0.451	-4.65	ControlPD1vsControlNone	ENSG00000149646
Blood CD8 T cells	12	SUZ12		-0.872	-2	0.254	2.81	-1.64	0.12	0.451	-4.65	ControlPD1vsControlNone	ENSG00000178691
Blood CD8 T cells	12	BAZ1B		-0.98	-2.25	0.285	2.9	-1.64	0.12	0.451	-4.65	ControlPD1vsControlNone	ENSG00000009954
Blood CD8 T cells	12	IDH3A		-0.656	-1.5	0.191	2.17	-1.64	0.12	0.451	-4.65	ControlPD1vsControlNone	ENSG00000166411
Blood CD8 T cells	12	WDR62		-0.694	-1.59	0.202	1.21	-1.64	0.12	0.451	-4.65	ControlPD1vsControlNone	ENSG00000075702
Blood CD8 T cells	12	MYOM2		-0.939	-2.15	0.274	0.909	-1.64	0.12	0.451	-4.65	ControlPD1vsControlNone	ENSG00000036448
Blood CD8 T cells	12	SAPCD2		0.862	-0.251	1.97	0.778	1.64	0.12	0.451	-4.65	ControlPD1vsControlNone	ENSG00000186193
Blood CD8 T cells	12	ANP32E		0.391	-0.114	0.897	4.43	1.64	0.12	0.451	-4.65	ControlPD1vsControlNone	ENSG00000143401
Blood CD8 T cells	12	BTBD2		-0.574	-1.31	0.167	0.827	-1.64	0.12	0.451	-4.65	ControlPD1vsControlNone	ENSG00000133243
Blood CD8 T cells	12	ABCA2		-0.844	-1.93	0.246	1.18	-1.64	0.12	0.452	-4.65	ControlPD1vsControlNone	ENSG00000107331
Blood CD8 T cells	12	CCDC18		0.845	-0.247	1.94	2.14	1.64	0.121	0.452	-4.65	ControlPD1vsControlNone	ENSG00000122483
Blood CD8 T cells	12	AL441992.1		-0.806	-1.85	0.236	2.51	-1.64	0.121	0.452	-4.65	ControlPD1vsControlNone	ENSG00000223478
Blood CD8 T cells	12	MANF		-0.966	-2.21	0.283	3.31	-1.64	0.121	0.452	-4.65	ControlPD1vsControlNone	ENSG00000145050
Blood CD8 T cells	12	TBC1D22B		0.646	-0.19	1.48	0.97	1.64	0.121	0.453	-4.66	ControlPD1vsControlNone	ENSG00000065491
Blood CD8 T cells	12	CNIH4		-0.849	-1.95	0.25	2.73	-1.64	0.121	0.453	-4.66	ControlPD1vsControlNone	ENSG00000143771
Blood CD8 T cells	12	FEZ2		0.836	-0.246	1.92	1.54	1.63	0.121	0.453	-4.66	ControlPD1vsControlNone	ENSG00000171055
Blood CD8 T cells	12	LINC02328		-0.601	-1.38	0.177	0.77	-1.63	0.121	0.453	-4.66	ControlPD1vsControlNone	ENSG00000258733
Blood CD8 T cells	12	ATG4D		-0.874	-2.01	0.258	1.7	-1.63	0.121	0.454	-4.66	ControlPD1vsControlNone	ENSG00000130734
Blood CD8 T cells	12	CASD1		-0.656	-1.51	0.194	0.59	-1.63	0.121	0.454	-4.66	ControlPD1vsControlNone	ENSG00000127995
Blood CD8 T cells	12	YWHAZ		0.288	-0.0853	0.662	5.37	1.63	0.122	0.454	-4.66	ControlPD1vsControlNone	ENSG00000164924
Blood CD8 T cells	12	RAB28		0.864	-0.256	1.98	1.6	1.63	0.122	0.454	-4.66	ControlPD1vsControlNone	ENSG00000157869
Blood CD8 T cells	12	PRIMPOL		-0.74	-1.7	0.219	1.72	-1.63	0.122	0.454	-4.66	ControlPD1vsControlNone	ENSG00000164306
Blood CD8 T cells	12	PAPOLA		0.335	-0.0993	0.769	3.74	1.63	0.122	0.454	-4.66	ControlPD1vsControlNone	ENSG00000090060
Blood CD8 T cells	12	GPI		0.44	-0.131	1.01	4.22	1.63	0.122	0.454	-4.66	ControlPD1vsControlNone	ENSG00000105220
Blood CD8 T cells	12	WDR33		-0.827	-1.9	0.246	2.68	-1.63	0.122	0.454	-4.66	ControlPD1vsControlNone	ENSG00000136709
Blood CD8 T cells	12	AL445524.1		0.725	-0.216	1.67	1.15	1.63	0.122	0.455	-4.66	ControlPD1vsControlNone	ENSG00000233461
Blood CD8 T cells	12	NUTM2B-AS1		-0.764	-1.76	0.228	1.88	-1.63	0.122	0.455	-4.66	ControlPD1vsControlNone	ENSG00000225484
Blood CD8 T cells	12	AP1M1		-0.998	-2.29	0.297	3.37	-1.63	0.122	0.455	-4.66	ControlPD1vsControlNone	ENSG00000072958
Blood CD8 T cells	12	SLC30A5		-0.68	-1.56	0.203	2.05	-1.63	0.122	0.455	-4.66	ControlPD1vsControlNone	ENSG00000145740
Blood CD8 T cells	12	KLHDC7B		-0.867	-1.99	0.259	1.07	-1.63	0.122	0.455	-4.66	ControlPD1vsControlNone	ENSG00000130487
Blood CD8 T cells	12	HASPIN		-0.738	-1.7	0.22	0.947	-1.63	0.122	0.455	-4.66	ControlPD1vsControlNone	ENSG00000177602
Blood CD8 T cells	12	MLX		0.527	-0.158	1.21	2.79	1.63	0.122	0.455	-4.67	ControlPD1vsControlNone	ENSG00000108788
Blood CD8 T cells	12	FAM104B		0.336	-0.101	0.773	2.26	1.63	0.122	0.455	-4.67	ControlPD1vsControlNone	ENSG00000182518
Blood CD8 T cells	12	MTFR2		0.795	-0.238	1.83	2.26	1.63	0.123	0.455	-4.67	ControlPD1vsControlNone	ENSG00000146410
Blood CD8 T cells	12	ANXA5		0.473	-0.142	1.09	4.98	1.63	0.123	0.456	-4.67	ControlPD1vsControlNone	ENSG00000164111
Blood CD8 T cells	12	TAF11		-0.942	-2.17	0.283	2.6	-1.63	0.123	0.456	-4.67	ControlPD1vsControlNone	ENSG00000064995
Blood CD8 T cells	12	FCMR		-0.884	-2.03	0.266	2.49	-1.63	0.123	0.456	-4.67	ControlPD1vsControlNone	ENSG00000162894
Blood CD8 T cells	12	PLEKHA5		-0.666	-1.53	0.201	0.707	-1.63	0.123	0.456	-4.67	ControlPD1vsControlNone	ENSG00000052126
Blood CD8 T cells	12	MMP25-AS1		-0.715	-1.65	0.216	1.5	-1.63	0.123	0.456	-4.67	ControlPD1vsControlNone	ENSG00000261971
Blood CD8 T cells	12	FBXO43		-0.629	-1.45	0.19	0.676	-1.63	0.123	0.456	-4.67	ControlPD1vsControlNone	ENSG00000156509
Blood CD8 T cells	12	DLST		-0.816	-1.88	0.247	2.38	-1.62	0.123	0.456	-4.67	ControlPD1vsControlNone	ENSG00000119689
Blood CD8 T cells	12	SIK2		-0.698	-1.61	0.211	0.841	-1.62	0.123	0.456	-4.67	ControlPD1vsControlNone	ENSG00000170145
Blood CD8 T cells	12	KLF11		-0.674	-1.55	0.204	0.506	-1.62	0.123	0.457	-4.67	ControlPD1vsControlNone	ENSG00000172059
Blood CD8 T cells	12	AC242426.2		0.829	-0.251	1.91	0.546	1.62	0.123	0.457	-4.67	ControlPD1vsControlNone	ENSG00000237188
Blood CD8 T cells	12	RNF130		-0.747	-1.72	0.227	0.812	-1.62	0.124	0.457	-4.67	ControlPD1vsControlNone	ENSG00000113269
Blood CD8 T cells	12	CCDC71L		0.968	-0.294	2.23	0.63	1.62	0.124	0.457	-4.67	ControlPD1vsControlNone	ENSG00000253276
Blood CD8 T cells	12	TNRC18		-0.651	-1.5	0.198	1.06	-1.62	0.124	0.457	-4.67	ControlPD1vsControlNone	ENSG00000182095
Blood CD8 T cells	12	ARMH3		-0.787	-1.81	0.24	1.2	-1.62	0.124	0.457	-4.67	ControlPD1vsControlNone	ENSG00000120029
Blood CD8 T cells	12	RBM23		0.786	-0.239	1.81	2.22	1.62	0.124	0.457	-4.67	ControlPD1vsControlNone	ENSG00000100461
Blood CD8 T cells	12	PITPNC1		-0.819	-1.89	0.25	2.32	-1.62	0.124	0.457	-4.67	ControlPD1vsControlNone	ENSG00000154217
Blood CD8 T cells	12	FHL2		0.871	-0.266	2.01	1	1.62	0.124	0.458	-4.68	ControlPD1vsControlNone	ENSG00000115641
Blood CD8 T cells	12	FERMT3		0.342	-0.105	0.788	3.81	1.62	0.124	0.458	-4.68	ControlPD1vsControlNone	ENSG00000149781
Blood CD8 T cells	12	NDUFS7		0.37	-0.113	0.853	4.09	1.62	0.124	0.458	-4.68	ControlPD1vsControlNone	ENSG00000115286
Blood CD8 T cells	12	NAP1L1		-0.302	-0.697	0.0925	4.9	-1.62	0.124	0.458	-4.68	ControlPD1vsControlNone	ENSG00000187109
Blood CD8 T cells	12	NEDD9		-0.752	-1.73	0.23	1.51	-1.62	0.124	0.458	-4.68	ControlPD1vsControlNone	ENSG00000111859
Blood CD8 T cells	12	UBA3		-0.875	-2.02	0.268	2.71	-1.62	0.124	0.458	-4.68	ControlPD1vsControlNone	ENSG00000144744
Blood CD8 T cells	12	HIPK2		-0.896	-2.07	0.275	1.18	-1.62	0.125	0.458	-4.68	ControlPD1vsControlNone	ENSG00000064393
Blood CD8 T cells	12	WDR6		-0.794	-1.83	0.244	1.66	-1.62	0.125	0.458	-4.68	ControlPD1vsControlNone	ENSG00000178252
Blood CD8 T cells	12	ARID3B		0.712	-0.219	1.64	0.904	1.62	0.125	0.458	-4.68	ControlPD1vsControlNone	ENSG00000179361
Blood CD8 T cells	12	CDKN2AIPNL		0.433	-0.133	0.999	2.82	1.62	0.125	0.458	-4.68	ControlPD1vsControlNone	ENSG00000237190
Blood CD8 T cells	12	MRPS24		-0.922	-2.13	0.284	2.95	-1.62	0.125	0.458	-4.68	ControlPD1vsControlNone	ENSG00000062582
Blood CD8 T cells	12	ZNF124		0.838	-0.258	1.93	0.892	1.62	0.125	0.458	-4.68	ControlPD1vsControlNone	ENSG00000196418
Blood CD8 T cells	12	ZNF575		-0.716	-1.65	0.221	0.563	-1.62	0.125	0.459	-4.68	ControlPD1vsControlNone	ENSG00000176472
Blood CD8 T cells	12	TMEM273		0.885	-0.273	2.04	1.31	1.62	0.125	0.459	-4.68	ControlPD1vsControlNone	ENSG00000204161
Blood CD8 T cells	12	GPR89A		-0.833	-1.92	0.257	1.44	-1.62	0.125	0.459	-4.68	ControlPD1vsControlNone	ENSG00000117262
Blood CD8 T cells	12	PROSER1		-0.682	-1.57	0.211	1.46	-1.62	0.125	0.459	-4.68	ControlPD1vsControlNone	ENSG00000120685
Blood CD8 T cells	12	SMG6		0.684	-0.211	1.58	1.76	1.62	0.125	0.459	-4.68	ControlPD1vsControlNone	ENSG00000070366
Blood CD8 T cells	12	BZW1		0.408	-0.126	0.941	3.98	1.62	0.125	0.459	-4.68	ControlPD1vsControlNone	ENSG00000082153
Blood CD8 T cells	12	MT-ND2		-0.354	-0.818	0.11	5.22	-1.62	0.125	0.459	-4.68	ControlPD1vsControlNone	ENSG00000198763
Blood CD8 T cells	12	EVL		-0.496	-1.15	0.154	4.37	-1.62	0.125	0.459	-4.68	ControlPD1vsControlNone	ENSG00000196405
Blood CD8 T cells	12	BNIP3L		-0.66	-1.52	0.204	2.1	-1.62	0.125	0.459	-4.68	ControlPD1vsControlNone	ENSG00000104765
Blood CD8 T cells	12	DNAJC19		-0.347	-0.802	0.108	3.39	-1.61	0.125	0.459	-4.68	ControlPD1vsControlNone	ENSG00000205981
Blood CD8 T cells	12	SH3BP1		1.01	-0.314	2.34	3.09	1.61	0.125	0.459	-4.68	ControlPD1vsControlNone	ENSG00000100092
Blood CD8 T cells	12	MIEF1		0.884	-0.275	2.04	1.32	1.61	0.126	0.459	-4.69	ControlPD1vsControlNone	ENSG00000100335
Blood CD8 T cells	12	SACS		0.768	-0.239	1.78	1.32	1.61	0.126	0.459	-4.69	ControlPD1vsControlNone	ENSG00000151835
Blood CD8 T cells	12	RAB11B		-0.989	-2.29	0.308	3.44	-1.61	0.126	0.459	-4.69	ControlPD1vsControlNone	ENSG00000185236
Blood CD8 T cells	12	HCG18		1	-0.311	2.31	1.75	1.61	0.126	0.459	-4.69	ControlPD1vsControlNone	ENSG00000231074
Blood CD8 T cells	12	ATG16L1		-0.847	-1.96	0.264	1.12	-1.61	0.126	0.459	-4.69	ControlPD1vsControlNone	ENSG00000085978
Blood CD8 T cells	12	ALOX5AP		-0.52	-1.2	0.162	3.91	-1.61	0.126	0.459	-4.69	ControlPD1vsControlNone	ENSG00000132965
Blood CD8 T cells	12	PDCD2L		0.492	-0.154	1.14	0.89	1.61	0.126	0.46	-4.69	ControlPD1vsControlNone	ENSG00000126249
Blood CD8 T cells	12	AASDH		-0.737	-1.7	0.231	1.07	-1.61	0.126	0.46	-4.69	ControlPD1vsControlNone	ENSG00000157426
Blood CD8 T cells	12	RFX2		-0.601	-1.39	0.188	0.833	-1.61	0.126	0.46	-4.69	ControlPD1vsControlNone	ENSG00000087903
Blood CD8 T cells	12	SCOC		-0.724	-1.68	0.227	2.23	-1.61	0.126	0.46	-4.69	ControlPD1vsControlNone	ENSG00000153130
Blood CD8 T cells	12	PSME4		-1.03	-2.37	0.322	1.57	-1.61	0.126	0.46	-4.69	ControlPD1vsControlNone	ENSG00000068878
Blood CD8 T cells	12	NUFIP1		-0.765	-1.77	0.241	1.04	-1.61	0.127	0.461	-4.69	ControlPD1vsControlNone	ENSG00000083635
Blood CD8 T cells	12	MPC1		-0.313	-0.724	0.0984	3.2	-1.61	0.127	0.461	-4.69	ControlPD1vsControlNone	ENSG00000060762
Blood CD8 T cells	12	ZNF232		-0.619	-1.43	0.195	0.751	-1.61	0.127	0.461	-4.69	ControlPD1vsControlNone	ENSG00000167840
Blood CD8 T cells	12	PAIP1		0.734	-0.232	1.7	2.02	1.61	0.127	0.461	-4.69	ControlPD1vsControlNone	ENSG00000172239
Blood CD8 T cells	12	FAM227B		0.594	-0.187	1.37	0.625	1.61	0.127	0.461	-4.69	ControlPD1vsControlNone	ENSG00000166262
Blood CD8 T cells	12	MLLT11		-0.674	-1.56	0.213	1.3	-1.61	0.127	0.461	-4.69	ControlPD1vsControlNone	ENSG00000213190
Blood CD8 T cells	12	SMAD2		-0.733	-1.7	0.231	2.35	-1.61	0.127	0.461	-4.69	ControlPD1vsControlNone	ENSG00000175387
Blood CD8 T cells	12	PDCD10		0.944	-0.298	2.19	3.26	1.61	0.127	0.461	-4.69	ControlPD1vsControlNone	ENSG00000114209
Blood CD8 T cells	12	PITPNA-AS1		0.716	-0.226	1.66	1.85	1.61	0.127	0.461	-4.69	ControlPD1vsControlNone	ENSG00000236618
Blood CD8 T cells	12	MRPL55		0.432	-0.137	1	3.08	1.61	0.127	0.461	-4.69	ControlPD1vsControlNone	ENSG00000162910
Blood CD8 T cells	12	BROX		-0.619	-1.44	0.196	1.86	-1.61	0.127	0.461	-4.69	ControlPD1vsControlNone	ENSG00000162819
Blood CD8 T cells	12	CAPRIN2		-0.697	-1.62	0.221	0.698	-1.61	0.127	0.462	-4.7	ControlPD1vsControlNone	ENSG00000110888
Blood CD8 T cells	12	LDLR		-0.77	-1.78	0.244	0.942	-1.61	0.127	0.462	-4.7	ControlPD1vsControlNone	ENSG00000130164
Blood CD8 T cells	12	AKIRIN1		0.799	-0.254	1.85	2.54	1.61	0.127	0.462	-4.7	ControlPD1vsControlNone	ENSG00000174574
Blood CD8 T cells	12	CD3G		0.412	-0.131	0.955	4.46	1.61	0.128	0.462	-4.7	ControlPD1vsControlNone	ENSG00000160654
Blood CD8 T cells	12	STAG2		-0.353	-0.818	0.112	3.13	-1.61	0.128	0.462	-4.7	ControlPD1vsControlNone	ENSG00000101972
Blood CD8 T cells	12	USP33		-0.722	-1.67	0.23	2.07	-1.6	0.128	0.462	-4.7	ControlPD1vsControlNone	ENSG00000077254
Blood CD8 T cells	12	BRCA2		-0.735	-1.7	0.234	2.37	-1.6	0.128	0.462	-4.7	ControlPD1vsControlNone	ENSG00000139618
Blood CD8 T cells	12	TUBGCP5		-0.658	-1.53	0.21	1.24	-1.6	0.128	0.462	-4.7	ControlPD1vsControlNone	ENSG00000275835
Blood CD8 T cells	12	CLTA		-0.288	-0.668	0.0919	4.36	-1.6	0.128	0.462	-4.7	ControlPD1vsControlNone	ENSG00000122705
Blood CD8 T cells	12	USE1		0.729	-0.233	1.69	2.04	1.6	0.128	0.462	-4.7	ControlPD1vsControlNone	ENSG00000053501
Blood CD8 T cells	12	POLR3K		-0.917	-2.13	0.293	2.99	-1.6	0.128	0.462	-4.7	ControlPD1vsControlNone	ENSG00000161980
Blood CD8 T cells	12	HIST1H2BM		-1.04	-2.41	0.332	1.19	-1.6	0.128	0.462	-4.7	ControlPD1vsControlNone	ENSG00000273703
Blood CD8 T cells	12	HIGD1A		-0.957	-2.22	0.306	1.59	-1.6	0.128	0.462	-4.7	ControlPD1vsControlNone	ENSG00000181061
Blood CD8 T cells	12	CACUL1		0.668	-0.214	1.55	1.85	1.6	0.128	0.462	-4.7	ControlPD1vsControlNone	ENSG00000151893
Blood CD8 T cells	12	THAP11		0.691	-0.221	1.6	1.87	1.6	0.128	0.462	-4.7	ControlPD1vsControlNone	ENSG00000168286
Blood CD8 T cells	12	UBLCP1		0.418	-0.134	0.97	2.56	1.6	0.128	0.463	-4.7	ControlPD1vsControlNone	ENSG00000164332
Blood CD8 T cells	12	KIFC1		-0.897	-2.08	0.288	2.8	-1.6	0.128	0.463	-4.7	ControlPD1vsControlNone	ENSG00000237649
Blood CD8 T cells	12	RDH11		-0.535	-1.24	0.172	2.21	-1.6	0.128	0.463	-4.7	ControlPD1vsControlNone	ENSG00000072042
Blood CD8 T cells	12	SNAPC5		-0.569	-1.32	0.183	2.5	-1.6	0.129	0.463	-4.7	ControlPD1vsControlNone	ENSG00000174446
Blood CD8 T cells	12	PHF19		-0.342	-0.794	0.11	3.58	-1.6	0.129	0.463	-4.7	ControlPD1vsControlNone	ENSG00000119403
Blood CD8 T cells	12	TBC1D19		-0.704	-1.64	0.228	1.2	-1.6	0.129	0.464	-4.7	ControlPD1vsControlNone	ENSG00000109680
Blood CD8 T cells	12	ENTPD4		0.743	-0.241	1.73	1.54	1.6	0.129	0.464	-4.71	ControlPD1vsControlNone	ENSG00000197217
Blood CD8 T cells	12	C16orf95		0.67	-0.217	1.56	1.39	1.6	0.129	0.464	-4.71	ControlPD1vsControlNone	ENSG00000260456
Blood CD8 T cells	12	MTHFD1L		-0.688	-1.6	0.224	0.867	-1.6	0.129	0.465	-4.71	ControlPD1vsControlNone	ENSG00000120254
Blood CD8 T cells	12	SAMD9		-0.706	-1.64	0.23	2.34	-1.6	0.129	0.465	-4.71	ControlPD1vsControlNone	ENSG00000205413
Blood CD8 T cells	12	MRM2		0.487	-0.159	1.13	2.26	1.6	0.129	0.465	-4.71	ControlPD1vsControlNone	ENSG00000122687
Blood CD8 T cells	12	SF3B4		-0.913	-2.12	0.297	3.11	-1.6	0.13	0.465	-4.71	ControlPD1vsControlNone	ENSG00000143368
Blood CD8 T cells	12	CPSF3		-0.731	-1.7	0.239	2.18	-1.59	0.13	0.466	-4.71	ControlPD1vsControlNone	ENSG00000119203
Blood CD8 T cells	12	PRCP		0.808	-0.264	1.88	1.72	1.59	0.13	0.466	-4.71	ControlPD1vsControlNone	ENSG00000137509
Blood CD8 T cells	12	ZNF32		-0.478	-1.11	0.156	2.14	-1.59	0.13	0.466	-4.71	ControlPD1vsControlNone	ENSG00000169740
Blood CD8 T cells	12	CIAO1		-0.815	-1.9	0.266	2.64	-1.59	0.13	0.466	-4.71	ControlPD1vsControlNone	ENSG00000144021
Blood CD8 T cells	12	HIP1R		0.492	-0.161	1.14	0.934	1.59	0.13	0.466	-4.71	ControlPD1vsControlNone	ENSG00000130787
Blood CD8 T cells	12	PBRM1		-0.802	-1.87	0.263	2.32	-1.59	0.13	0.466	-4.71	ControlPD1vsControlNone	ENSG00000163939
Blood CD8 T cells	12	RAD51AP1		-0.816	-1.9	0.268	2.69	-1.59	0.13	0.466	-4.71	ControlPD1vsControlNone	ENSG00000111247
Blood CD8 T cells	12	ASNA1		0.331	-0.108	0.77	3.49	1.59	0.13	0.466	-4.71	ControlPD1vsControlNone	ENSG00000198356
Blood CD8 T cells	12	RPL13A		-0.353	-0.823	0.116	4.95	-1.59	0.13	0.466	-4.71	ControlPD1vsControlNone	ENSG00000142541
Blood CD8 T cells	12	PEX11B		-0.707	-1.65	0.232	2.22	-1.59	0.13	0.466	-4.71	ControlPD1vsControlNone	ENSG00000131779
Blood CD8 T cells	12	LONP2		-0.643	-1.5	0.211	2.07	-1.59	0.13	0.466	-4.71	ControlPD1vsControlNone	ENSG00000102910
Blood CD8 T cells	12	HSPD1		-0.529	-1.23	0.174	4.59	-1.59	0.13	0.466	-4.71	ControlPD1vsControlNone	ENSG00000144381
Blood CD8 T cells	12	HNRNPL		0.851	-0.281	1.98	2.83	1.59	0.131	0.467	-4.72	ControlPD1vsControlNone	ENSG00000104824
Blood CD8 T cells	12	PHF21A		0.791	-0.261	1.84	1.03	1.59	0.131	0.467	-4.72	ControlPD1vsControlNone	ENSG00000135365
Blood CD8 T cells	12	NAT9		-0.696	-1.62	0.23	0.943	-1.59	0.131	0.468	-4.72	ControlPD1vsControlNone	ENSG00000109065
Blood CD8 T cells	12	SIT1		0.56	-0.186	1.31	3.62	1.59	0.131	0.468	-4.72	ControlPD1vsControlNone	ENSG00000137078
Blood CD8 T cells	12	RAB8B		-0.889	-2.07	0.295	2.26	-1.59	0.131	0.468	-4.72	ControlPD1vsControlNone	ENSG00000166128
Blood CD8 T cells	12	YME1L1		0.81	-0.269	1.89	2.86	1.59	0.131	0.468	-4.72	ControlPD1vsControlNone	ENSG00000136758
Blood CD8 T cells	12	SNHG9		0.782	-0.26	1.82	2.09	1.59	0.131	0.468	-4.72	ControlPD1vsControlNone	ENSG00000255198
Blood CD8 T cells	12	EBAG9		0.805	-0.268	1.88	2.43	1.59	0.131	0.468	-4.72	ControlPD1vsControlNone	ENSG00000147654
Blood CD8 T cells	12	DUS3L		0.802	-0.267	1.87	2.32	1.59	0.131	0.468	-4.72	ControlPD1vsControlNone	ENSG00000141994
Blood CD8 T cells	12	PHGDH		-0.82	-1.91	0.273	2.47	-1.59	0.132	0.468	-4.72	ControlPD1vsControlNone	ENSG00000092621
Blood CD8 T cells	12	FHIT		-0.717	-1.67	0.239	0.738	-1.59	0.132	0.468	-4.72	ControlPD1vsControlNone	ENSG00000189283
Blood CD8 T cells	12	MARCH3		-0.624	-1.46	0.208	0.704	-1.59	0.132	0.469	-4.72	ControlPD1vsControlNone	ENSG00000173926
Blood CD8 T cells	12	CMTR1		-0.861	-2.01	0.288	1.19	-1.59	0.132	0.47	-4.72	ControlPD1vsControlNone	ENSG00000137200
Blood CD8 T cells	12	DGKA		0.461	-0.154	1.08	2.32	1.58	0.132	0.47	-4.72	ControlPD1vsControlNone	ENSG00000065357
Blood CD8 T cells	12	CTR9		0.807	-0.271	1.89	2.59	1.58	0.132	0.471	-4.73	ControlPD1vsControlNone	ENSG00000198730
Blood CD8 T cells	12	SGTB		0.697	-0.235	1.63	1.13	1.58	0.133	0.471	-4.73	ControlPD1vsControlNone	ENSG00000197860
Blood CD8 T cells	12	CBFB		-0.766	-1.79	0.258	2	-1.58	0.133	0.471	-4.73	ControlPD1vsControlNone	ENSG00000067955
Blood CD8 T cells	12	ZNF438		-0.703	-1.64	0.237	0.545	-1.58	0.133	0.471	-4.73	ControlPD1vsControlNone	ENSG00000183621
Blood CD8 T cells	12	ZDHHC8		-0.603	-1.41	0.203	0.623	-1.58	0.133	0.471	-4.73	ControlPD1vsControlNone	ENSG00000099904
Blood CD8 T cells	12	SMIM14		-0.696	-1.63	0.235	0.818	-1.58	0.133	0.471	-4.73	ControlPD1vsControlNone	ENSG00000163683
Blood CD8 T cells	12	E2F8		-0.83	-1.94	0.28	1.43	-1.58	0.133	0.471	-4.73	ControlPD1vsControlNone	ENSG00000129173
Blood CD8 T cells	12	TMUB2		0.684	-0.231	1.6	1.74	1.58	0.133	0.471	-4.73	ControlPD1vsControlNone	ENSG00000168591
Blood CD8 T cells	12	CHMP1A		0.367	-0.124	0.858	2.96	1.58	0.133	0.471	-4.73	ControlPD1vsControlNone	ENSG00000131165
Blood CD8 T cells	12	AL365361.1		-0.673	-1.57	0.228	0.69	-1.58	0.133	0.471	-4.73	ControlPD1vsControlNone	ENSG00000259834
Blood CD8 T cells	12	MPST		-0.79	-1.85	0.268	2.55	-1.58	0.133	0.471	-4.73	ControlPD1vsControlNone	ENSG00000128309
Blood CD8 T cells	12	EXOC3		-0.829	-1.94	0.281	1.55	-1.58	0.133	0.472	-4.73	ControlPD1vsControlNone	ENSG00000180104
Blood CD8 T cells	12	BISPR		0.721	-0.245	1.69	1.41	1.58	0.133	0.472	-4.73	ControlPD1vsControlNone	ENSG00000282851
Blood CD8 T cells	12	EZH2		-0.396	-0.927	0.135	3.49	-1.58	0.133	0.472	-4.73	ControlPD1vsControlNone	ENSG00000106462
Blood CD8 T cells	12	AL359915.2		-0.662	-1.55	0.226	0.745	-1.58	0.134	0.473	-4.73	ControlPD1vsControlNone	ENSG00000231365
Blood CD8 T cells	12	AHI1		-0.806	-1.89	0.275	1.87	-1.58	0.134	0.473	-4.73	ControlPD1vsControlNone	ENSG00000135541
Blood CD8 T cells	12	MAP4K2		-0.833	-1.95	0.284	1.76	-1.58	0.134	0.473	-4.73	ControlPD1vsControlNone	ENSG00000168067
Blood CD8 T cells	12	NFIL3		-0.844	-1.98	0.288	0.5	-1.58	0.134	0.473	-4.73	ControlPD1vsControlNone	ENSG00000165030
Blood CD8 T cells	12	HAX1		0.287	-0.0981	0.672	3.56	1.58	0.134	0.473	-4.73	ControlPD1vsControlNone	ENSG00000143575
Blood CD8 T cells	12	PMVK		-0.379	-0.887	0.129	3.55	-1.58	0.134	0.473	-4.73	ControlPD1vsControlNone	ENSG00000163344
Blood CD8 T cells	12	TRMT10A		0.725	-0.248	1.7	1.56	1.58	0.134	0.473	-4.74	ControlPD1vsControlNone	ENSG00000145331
Blood CD8 T cells	12	PPM1D		-0.736	-1.72	0.252	1.44	-1.58	0.134	0.473	-4.74	ControlPD1vsControlNone	ENSG00000170836
Blood CD8 T cells	12	CFLAR		-0.904	-2.12	0.31	3.18	-1.58	0.134	0.473	-4.74	ControlPD1vsControlNone	ENSG00000003402
Blood CD8 T cells	12	ALKBH2		0.628	-0.215	1.47	0.951	1.58	0.134	0.473	-4.74	ControlPD1vsControlNone	ENSG00000189046
Blood CD8 T cells	12	LRIG1		-0.659	-1.54	0.226	0.642	-1.58	0.134	0.473	-4.74	ControlPD1vsControlNone	ENSG00000144749
Blood CD8 T cells	12	SAMM50		0.344	-0.118	0.805	3.08	1.57	0.134	0.473	-4.74	ControlPD1vsControlNone	ENSG00000100347
Blood CD8 T cells	12	FLVCR1-DT		-0.824	-1.93	0.283	0.962	-1.57	0.134	0.473	-4.74	ControlPD1vsControlNone	ENSG00000198468
Blood CD8 T cells	12	CWC25		0.801	-0.276	1.88	1.7	1.57	0.135	0.473	-4.74	ControlPD1vsControlNone	ENSG00000273559
Blood CD8 T cells	12	ISCU		0.347	-0.12	0.814	3.51	1.57	0.135	0.474	-4.74	ControlPD1vsControlNone	ENSG00000136003
Blood CD8 T cells	12	EIPR1		-0.717	-1.68	0.247	2.4	-1.57	0.135	0.474	-4.74	ControlPD1vsControlNone	ENSG00000032389
Blood CD8 T cells	12	LRRC28		-0.594	-1.39	0.205	1.73	-1.57	0.135	0.474	-4.74	ControlPD1vsControlNone	ENSG00000168904
Blood CD8 T cells	12	FIP1L1		-0.834	-1.96	0.288	2.78	-1.57	0.135	0.474	-4.74	ControlPD1vsControlNone	ENSG00000145216
Blood CD8 T cells	12	TRGV7		1.15	-0.397	2.69	1.39	1.57	0.135	0.475	-4.74	ControlPD1vsControlNone	ENSG00000249978
Blood CD8 T cells	12	MIGA2		-0.668	-1.57	0.231	0.797	-1.57	0.135	0.475	-4.74	ControlPD1vsControlNone	ENSG00000148343
Blood CD8 T cells	12	ADD3		-0.955	-2.24	0.331	3.48	-1.57	0.135	0.475	-4.74	ControlPD1vsControlNone	ENSG00000148700
Blood CD8 T cells	12	S1PR1		0.436	-0.151	1.02	2.59	1.57	0.135	0.475	-4.74	ControlPD1vsControlNone	ENSG00000170989
Blood CD8 T cells	12	TOLLIP-AS1		0.782	-0.272	1.84	0.981	1.57	0.135	0.475	-4.74	ControlPD1vsControlNone	ENSG00000255153
Blood CD8 T cells	12	VMP1		0.759	-0.264	1.78	2.6	1.57	0.136	0.476	-4.74	ControlPD1vsControlNone	ENSG00000062716
Blood CD8 T cells	12	IRF8		0.588	-0.205	1.38	0.71	1.57	0.136	0.476	-4.75	ControlPD1vsControlNone	ENSG00000140968
Blood CD8 T cells	12	TIMD4		0.44	-0.154	1.03	0.727	1.57	0.136	0.476	-4.75	ControlPD1vsControlNone	ENSG00000145850
Blood CD8 T cells	12	MARK4		0.457	-0.159	1.07	0.544	1.57	0.136	0.476	-4.75	ControlPD1vsControlNone	ENSG00000007047
Blood CD8 T cells	12	ZNF680		0.492	-0.172	1.15	0.725	1.57	0.136	0.476	-4.75	ControlPD1vsControlNone	ENSG00000173041
Blood CD8 T cells	12	ZNF836		0.759	-0.265	1.78	1.71	1.57	0.136	0.476	-4.75	ControlPD1vsControlNone	ENSG00000196267
Blood CD8 T cells	12	PHPT1		0.366	-0.128	0.859	3.83	1.57	0.136	0.476	-4.75	ControlPD1vsControlNone	ENSG00000054148
Blood CD8 T cells	12	RHBDD1		0.404	-0.141	0.95	0.574	1.57	0.136	0.476	-4.75	ControlPD1vsControlNone	ENSG00000144468
Blood CD8 T cells	12	NT5C3A		0.373	-0.131	0.878	2.98	1.57	0.136	0.476	-4.75	ControlPD1vsControlNone	ENSG00000122643
Blood CD8 T cells	12	JAKMIP2		-0.865	-2.03	0.303	1.2	-1.57	0.136	0.476	-4.75	ControlPD1vsControlNone	ENSG00000176049
Blood CD8 T cells	12	GPR137		0.71	-0.25	1.67	1.47	1.57	0.137	0.477	-4.75	ControlPD1vsControlNone	ENSG00000173264
Blood CD8 T cells	12	DHX36		0.876	-0.308	2.06	2.54	1.57	0.137	0.477	-4.75	ControlPD1vsControlNone	ENSG00000174953
Blood CD8 T cells	12	POLR2H		-0.89	-2.09	0.313	3.16	-1.57	0.137	0.477	-4.75	ControlPD1vsControlNone	ENSG00000163882
Blood CD8 T cells	12	FAM111B		-0.869	-2.04	0.306	2.36	-1.57	0.137	0.477	-4.75	ControlPD1vsControlNone	ENSG00000189057
Blood CD8 T cells	12	ELK3		-0.675	-1.59	0.238	1.25	-1.57	0.137	0.477	-4.75	ControlPD1vsControlNone	ENSG00000111145
Blood CD8 T cells	12	ZSCAN5A		0.849	-0.299	2	0.943	1.56	0.137	0.477	-4.75	ControlPD1vsControlNone	ENSG00000131848
Blood CD8 T cells	12	TRIM65		-0.68	-1.6	0.24	0.754	-1.56	0.137	0.477	-4.75	ControlPD1vsControlNone	ENSG00000141569
Blood CD8 T cells	12	LAMTOR4		-0.429	-1.01	0.151	3.99	-1.56	0.137	0.477	-4.75	ControlPD1vsControlNone	ENSG00000188186
Blood CD8 T cells	12	C6orf48		0.695	-0.245	1.64	2.15	1.56	0.137	0.477	-4.75	ControlPD1vsControlNone	ENSG00000204387
Blood CD8 T cells	12	BEX3		0.606	-0.214	1.43	1.04	1.56	0.137	0.477	-4.75	ControlPD1vsControlNone	ENSG00000166681
Blood CD8 T cells	12	C2orf42		-0.638	-1.5	0.226	0.663	-1.56	0.137	0.477	-4.75	ControlPD1vsControlNone	ENSG00000115998
Blood CD8 T cells	12	DROSHA		0.661	-0.234	1.56	0.905	1.56	0.137	0.477	-4.75	ControlPD1vsControlNone	ENSG00000113360
Blood CD8 T cells	12	UBE2E3		-0.904	-2.13	0.32	2.83	-1.56	0.137	0.477	-4.75	ControlPD1vsControlNone	ENSG00000170035
Blood CD8 T cells	12	MRPS12		0.324	-0.115	0.762	3.61	1.56	0.137	0.477	-4.75	ControlPD1vsControlNone	ENSG00000128626
Blood CD8 T cells	12	RSU1		0.851	-0.301	2	3.04	1.56	0.137	0.477	-4.75	ControlPD1vsControlNone	ENSG00000148484
Blood CD8 T cells	12	ATL3		-0.801	-1.89	0.285	2.01	-1.56	0.138	0.477	-4.76	ControlPD1vsControlNone	ENSG00000184743
Blood CD8 T cells	12	CASP8		-0.754	-1.78	0.268	2.61	-1.56	0.138	0.477	-4.76	ControlPD1vsControlNone	ENSG00000064012
Blood CD8 T cells	12	PSMA1		0.389	-0.138	0.916	3.57	1.56	0.138	0.477	-4.76	ControlPD1vsControlNone	ENSG00000129084
Blood CD8 T cells	12	SPIN4		0.44	-0.157	1.04	0.531	1.56	0.138	0.477	-4.76	ControlPD1vsControlNone	ENSG00000186767
Blood CD8 T cells	12	CDCA8		0.856	-0.305	2.02	2.86	1.56	0.138	0.477	-4.76	ControlPD1vsControlNone	ENSG00000134690
Blood CD8 T cells	12	AC090517.4		0.541	-0.193	1.28	0.592	1.56	0.138	0.477	-4.76	ControlPD1vsControlNone	ENSG00000285253
Blood CD8 T cells	12	ATP6V1A		0.763	-0.272	1.8	1.67	1.56	0.138	0.477	-4.76	ControlPD1vsControlNone	ENSG00000114573
Blood CD8 T cells	12	GBA		0.876	-0.312	2.06	2.03	1.56	0.138	0.477	-4.76	ControlPD1vsControlNone	ENSG00000177628
Blood CD8 T cells	12	MRPS33		-0.831	-1.96	0.296	3.02	-1.56	0.138	0.477	-4.76	ControlPD1vsControlNone	ENSG00000090263
Blood CD8 T cells	12	EGLN2		0.642	-0.229	1.51	1.53	1.56	0.138	0.477	-4.76	ControlPD1vsControlNone	ENSG00000269858
Blood CD8 T cells	12	GOT1		0.597	-0.213	1.41	2.13	1.56	0.138	0.477	-4.76	ControlPD1vsControlNone	ENSG00000120053
Blood CD8 T cells	12	HMGXB4		-0.432	-1.02	0.154	2.65	-1.56	0.138	0.477	-4.76	ControlPD1vsControlNone	ENSG00000100281
Blood CD8 T cells	12	CXCR3		0.578	-0.206	1.36	3.75	1.56	0.138	0.477	-4.76	ControlPD1vsControlNone	ENSG00000186810
Blood CD8 T cells	12	MAST2		-0.68	-1.6	0.243	0.825	-1.56	0.138	0.477	-4.76	ControlPD1vsControlNone	ENSG00000086015
Blood CD8 T cells	12	LST1		0.893	-0.32	2.1	1.3	1.56	0.138	0.478	-4.76	ControlPD1vsControlNone	ENSG00000204482
Blood CD8 T cells	12	PRPF19		0.429	-0.154	1.01	3.22	1.56	0.138	0.478	-4.76	ControlPD1vsControlNone	ENSG00000110107
Blood CD8 T cells	12	SLC37A3		0.553	-0.198	1.3	0.941	1.56	0.138	0.478	-4.76	ControlPD1vsControlNone	ENSG00000157800
Blood CD8 T cells	12	TBL2		0.798	-0.286	1.88	0.97	1.56	0.138	0.478	-4.76	ControlPD1vsControlNone	ENSG00000106638
Blood CD8 T cells	12	YRDC		-0.561	-1.32	0.201	0.585	-1.56	0.139	0.478	-4.76	ControlPD1vsControlNone	ENSG00000196449
Blood CD8 T cells	12	NUP58		-0.724	-1.71	0.26	2.44	-1.56	0.139	0.478	-4.76	ControlPD1vsControlNone	ENSG00000139496
Blood CD8 T cells	12	DNAJA2		-0.314	-0.74	0.113	3.4	-1.56	0.139	0.478	-4.76	ControlPD1vsControlNone	ENSG00000069345
Blood CD8 T cells	12	TMEM161B		-0.701	-1.65	0.252	1.03	-1.56	0.139	0.478	-4.76	ControlPD1vsControlNone	ENSG00000164180
Blood CD8 T cells	12	TRAV8-3		-0.701	-1.65	0.252	1.19	-1.56	0.139	0.478	-4.76	ControlPD1vsControlNone	ENSG00000211787
Blood CD8 T cells	12	DCTN4		-0.591	-1.39	0.212	1.65	-1.56	0.139	0.478	-4.76	ControlPD1vsControlNone	ENSG00000132912
Blood CD8 T cells	12	MACROD1		-0.746	-1.76	0.269	0.941	-1.56	0.139	0.478	-4.76	ControlPD1vsControlNone	ENSG00000133315
Blood CD8 T cells	12	SGCB		-0.78	-1.84	0.281	1.59	-1.56	0.139	0.478	-4.76	ControlPD1vsControlNone	ENSG00000163069
Blood CD8 T cells	12	IP6K1		-0.708	-1.67	0.255	1.5	-1.56	0.139	0.478	-4.76	ControlPD1vsControlNone	ENSG00000176095
Blood CD8 T cells	12	SERF2		-0.28	-0.662	0.101	6.23	-1.56	0.139	0.478	-4.76	ControlPD1vsControlNone	ENSG00000140264
Blood CD8 T cells	12	DNAL4		0.699	-0.252	1.65	1.02	1.55	0.139	0.478	-4.76	ControlPD1vsControlNone	ENSG00000100246
Blood CD8 T cells	12	MRPL36		0.814	-0.294	1.92	3	1.55	0.139	0.478	-4.76	ControlPD1vsControlNone	ENSG00000171421
Blood CD8 T cells	12	AP3M2		-0.793	-1.87	0.286	1.65	-1.55	0.139	0.478	-4.76	ControlPD1vsControlNone	ENSG00000070718
Blood CD8 T cells	12	AC002091.2		-0.678	-1.6	0.245	0.501	-1.55	0.139	0.479	-4.77	ControlPD1vsControlNone	ENSG00000266389
Blood CD8 T cells	12	AMZ2		-0.836	-1.97	0.303	2.96	-1.55	0.14	0.479	-4.77	ControlPD1vsControlNone	ENSG00000196704
Blood CD8 T cells	12	DDX54		-0.816	-1.93	0.297	2.72	-1.55	0.14	0.481	-4.77	ControlPD1vsControlNone	ENSG00000123064
Blood CD8 T cells	12	IFITM3		-1.23	-2.91	0.449	2.96	-1.55	0.14	0.481	-4.77	ControlPD1vsControlNone	ENSG00000142089
Blood CD8 T cells	12	PTPA		-0.772	-1.82	0.281	2.41	-1.55	0.14	0.481	-4.77	ControlPD1vsControlNone	ENSG00000119383
Blood CD8 T cells	12	MAPKBP1		0.581	-0.212	1.37	0.6	1.55	0.14	0.481	-4.77	ControlPD1vsControlNone	ENSG00000137802
Blood CD8 T cells	12	RUSC1		0.453	-0.165	1.07	2.3	1.55	0.14	0.481	-4.77	ControlPD1vsControlNone	ENSG00000160753
Blood CD8 T cells	12	PRKCI		0.641	-0.235	1.52	1.18	1.55	0.14	0.481	-4.77	ControlPD1vsControlNone	ENSG00000163558
Blood CD8 T cells	12	PUDP		0.886	-0.324	2.1	1.91	1.55	0.14	0.481	-4.77	ControlPD1vsControlNone	ENSG00000130021
Blood CD8 T cells	12	MAP3K3		-0.674	-1.59	0.247	0.93	-1.55	0.141	0.482	-4.77	ControlPD1vsControlNone	ENSG00000198909
Blood CD8 T cells	12	ING1		-0.567	-1.34	0.208	1.63	-1.55	0.141	0.482	-4.77	ControlPD1vsControlNone	ENSG00000153487
Blood CD8 T cells	12	COQ5		0.671	-0.246	1.59	2.12	1.55	0.141	0.482	-4.77	ControlPD1vsControlNone	ENSG00000110871
Blood CD8 T cells	12	PPP1R12C		-0.602	-1.42	0.221	0.919	-1.55	0.141	0.482	-4.77	ControlPD1vsControlNone	ENSG00000125503
Blood CD8 T cells	12	DDX21		0.853	-0.313	2.02	3.12	1.55	0.141	0.482	-4.77	ControlPD1vsControlNone	ENSG00000165732
Blood CD8 T cells	12	IFI16		-0.311	-0.736	0.114	4.06	-1.55	0.141	0.482	-4.77	ControlPD1vsControlNone	ENSG00000163565
Blood CD8 T cells	12	TNKS2		0.46	-0.169	1.09	2.05	1.55	0.141	0.482	-4.77	ControlPD1vsControlNone	ENSG00000107854
Blood CD8 T cells	12	PNPLA2		0.38	-0.14	0.899	3.09	1.55	0.141	0.482	-4.78	ControlPD1vsControlNone	ENSG00000177666
Blood CD8 T cells	12	SIVA1		-0.3	-0.711	0.111	4.51	-1.55	0.141	0.483	-4.78	ControlPD1vsControlNone	ENSG00000184990
Blood CD8 T cells	12	TPRG1		-0.584	-1.38	0.216	0.621	-1.54	0.142	0.483	-4.78	ControlPD1vsControlNone	ENSG00000188001
Blood CD8 T cells	12	DNAJC9		-0.315	-0.746	0.117	3.92	-1.54	0.142	0.483	-4.78	ControlPD1vsControlNone	ENSG00000213551
Blood CD8 T cells	12	UBA1		-0.748	-1.77	0.277	2.6	-1.54	0.142	0.483	-4.78	ControlPD1vsControlNone	ENSG00000130985
Blood CD8 T cells	12	ZBED1		-0.75	-1.78	0.278	1.2	-1.54	0.142	0.483	-4.78	ControlPD1vsControlNone	ENSG00000214717
Blood CD8 T cells	12	AP3B1		0.416	-0.154	0.987	2.67	1.54	0.142	0.484	-4.78	ControlPD1vsControlNone	ENSG00000132842
Blood CD8 T cells	12	UBE3B		-0.757	-1.79	0.281	1.33	-1.54	0.142	0.484	-4.78	ControlPD1vsControlNone	ENSG00000151148
Blood CD8 T cells	12	COX19		-0.786	-1.86	0.292	2.48	-1.54	0.142	0.484	-4.78	ControlPD1vsControlNone	ENSG00000240230
Blood CD8 T cells	12	CCDC34		-0.85	-2.02	0.317	2.65	-1.54	0.142	0.484	-4.78	ControlPD1vsControlNone	ENSG00000109881
Blood CD8 T cells	12	UBE2T		-0.916	-2.17	0.341	3.38	-1.54	0.142	0.484	-4.78	ControlPD1vsControlNone	ENSG00000077152
Blood CD8 T cells	12	ICE2		0.51	-0.19	1.21	2.05	1.54	0.142	0.484	-4.78	ControlPD1vsControlNone	ENSG00000128915
Blood CD8 T cells	12	SRGAP2		-0.812	-1.93	0.303	1.11	-1.54	0.142	0.484	-4.78	ControlPD1vsControlNone	ENSG00000266028
Blood CD8 T cells	12	SRP54		0.375	-0.14	0.89	2.96	1.54	0.143	0.485	-4.78	ControlPD1vsControlNone	ENSG00000100883
Blood CD8 T cells	12	BTD		-0.817	-1.94	0.306	1.18	-1.54	0.143	0.485	-4.78	ControlPD1vsControlNone	ENSG00000169814
Blood CD8 T cells	12	ATM		-0.816	-1.94	0.306	2.5	-1.54	0.143	0.485	-4.78	ControlPD1vsControlNone	ENSG00000149311
Blood CD8 T cells	12	ZNF655		0.419	-0.157	0.996	3	1.54	0.143	0.485	-4.78	ControlPD1vsControlNone	ENSG00000197343
Blood CD8 T cells	12	SYAP1		0.739	-0.277	1.75	2.5	1.54	0.143	0.485	-4.78	ControlPD1vsControlNone	ENSG00000169895
Blood CD8 T cells	12	NUP37		-0.396	-0.94	0.148	2.96	-1.54	0.143	0.485	-4.78	ControlPD1vsControlNone	ENSG00000075188
Blood CD8 T cells	12	YY1AP1		0.713	-0.268	1.69	2.19	1.54	0.143	0.485	-4.79	ControlPD1vsControlNone	ENSG00000163374
Blood CD8 T cells	12	DUSP7		-0.673	-1.6	0.253	0.742	-1.54	0.143	0.485	-4.79	ControlPD1vsControlNone	ENSG00000164086
Blood CD8 T cells	12	CDC25B		0.319	-0.12	0.758	4.28	1.54	0.143	0.486	-4.79	ControlPD1vsControlNone	ENSG00000101224
Blood CD8 T cells	12	GOLGA8A		-0.603	-1.43	0.227	0.705	-1.54	0.143	0.486	-4.79	ControlPD1vsControlNone	ENSG00000175265
Blood CD8 T cells	12	ETS1		-0.968	-2.3	0.365	3.2	-1.54	0.143	0.486	-4.79	ControlPD1vsControlNone	ENSG00000134954
Blood CD8 T cells	12	GOSR1		0.777	-0.293	1.85	1.85	1.54	0.144	0.487	-4.79	ControlPD1vsControlNone	ENSG00000108587
Blood CD8 T cells	12	RBBP5		0.673	-0.254	1.6	1.25	1.54	0.144	0.487	-4.79	ControlPD1vsControlNone	ENSG00000117222
Blood CD8 T cells	12	GOT2		-0.785	-1.87	0.297	2.85	-1.54	0.144	0.487	-4.79	ControlPD1vsControlNone	ENSG00000125166
Blood CD8 T cells	12	TRBV5-1		1.69	-0.64	4.02	1.97	1.53	0.144	0.487	-4.79	ControlPD1vsControlNone	ENSG00000211734
Blood CD8 T cells	12	ITGB1		-1.1	-2.63	0.418	3.64	-1.53	0.144	0.487	-4.79	ControlPD1vsControlNone	ENSG00000150093
Blood CD8 T cells	12	PTGER2		-0.529	-1.26	0.2	2.59	-1.53	0.144	0.487	-4.79	ControlPD1vsControlNone	ENSG00000125384
Blood CD8 T cells	12	SUPT3H		0.776	-0.295	1.85	2.12	1.53	0.144	0.487	-4.79	ControlPD1vsControlNone	ENSG00000196284
Blood CD8 T cells	12	PHC3		-0.755	-1.8	0.287	1.27	-1.53	0.144	0.487	-4.79	ControlPD1vsControlNone	ENSG00000173889
Blood CD8 T cells	12	RNF139		0.739	-0.281	1.76	1.73	1.53	0.144	0.487	-4.79	ControlPD1vsControlNone	ENSG00000170881
Blood CD8 T cells	12	RGS19		0.497	-0.189	1.18	3.4	1.53	0.144	0.487	-4.79	ControlPD1vsControlNone	ENSG00000171700
Blood CD8 T cells	12	PBX3		-0.564	-1.34	0.215	0.633	-1.53	0.144	0.487	-4.79	ControlPD1vsControlNone	ENSG00000167081
Blood CD8 T cells	12	LINC00649		0.722	-0.275	1.72	2.01	1.53	0.144	0.487	-4.79	ControlPD1vsControlNone	ENSG00000237945
Blood CD8 T cells	12	TMEM219		-0.414	-0.986	0.158	3.17	-1.53	0.145	0.487	-4.79	ControlPD1vsControlNone	ENSG00000149932
Blood CD8 T cells	12	CAMTA1		-0.326	-0.776	0.124	3.35	-1.53	0.145	0.487	-4.79	ControlPD1vsControlNone	ENSG00000171735
Blood CD8 T cells	12	NDUFA12		0.319	-0.122	0.76	4.58	1.53	0.145	0.487	-4.79	ControlPD1vsControlNone	ENSG00000184752
Blood CD8 T cells	12	LTN1		-0.747	-1.78	0.285	1.6	-1.53	0.145	0.487	-4.79	ControlPD1vsControlNone	ENSG00000198862
Blood CD8 T cells	12	ARIH2OS		0.64	-0.244	1.53	1.01	1.53	0.145	0.487	-4.79	ControlPD1vsControlNone	ENSG00000221883
Blood CD8 T cells	12	RLIM		-0.781	-1.86	0.298	1.26	-1.53	0.145	0.487	-4.79	ControlPD1vsControlNone	ENSG00000131263
Blood CD8 T cells	12	RIC8B		-0.694	-1.65	0.265	0.831	-1.53	0.145	0.487	-4.79	ControlPD1vsControlNone	ENSG00000111785
Blood CD8 T cells	12	HYOU1		0.834	-0.318	1.99	1.79	1.53	0.145	0.487	-4.79	ControlPD1vsControlNone	ENSG00000149428
Blood CD8 T cells	12	DHX30		-0.75	-1.79	0.286	2.59	-1.53	0.145	0.487	-4.79	ControlPD1vsControlNone	ENSG00000132153
Blood CD8 T cells	12	HS1BP3		0.692	-0.264	1.65	1.62	1.53	0.145	0.487	-4.79	ControlPD1vsControlNone	ENSG00000118960
Blood CD8 T cells	12	ARHGAP25		-0.342	-0.814	0.131	2.83	-1.53	0.145	0.487	-4.79	ControlPD1vsControlNone	ENSG00000163219
Blood CD8 T cells	12	ZKSCAN1		0.64	-0.245	1.52	1.69	1.53	0.145	0.487	-4.79	ControlPD1vsControlNone	ENSG00000106261
Blood CD8 T cells	12	APEX2		-0.701	-1.67	0.268	2.2	-1.53	0.145	0.487	-4.8	ControlPD1vsControlNone	ENSG00000169188
Blood CD8 T cells	12	SDHA		-0.327	-0.778	0.125	3.37	-1.53	0.145	0.487	-4.8	ControlPD1vsControlNone	ENSG00000073578
Blood CD8 T cells	12	ZC4H2		-0.708	-1.69	0.271	0.504	-1.53	0.145	0.487	-4.8	ControlPD1vsControlNone	ENSG00000126970
Blood CD8 T cells	12	MSL3		-0.781	-1.86	0.299	2.4	-1.53	0.145	0.487	-4.8	ControlPD1vsControlNone	ENSG00000005302
Blood CD8 T cells	12	TBCA		-0.356	-0.849	0.137	4.42	-1.53	0.145	0.487	-4.8	ControlPD1vsControlNone	ENSG00000171530
Blood CD8 T cells	12	RAP1B		0.271	-0.104	0.647	4.88	1.53	0.145	0.487	-4.8	ControlPD1vsControlNone	ENSG00000127314
Blood CD8 T cells	12	SENP5		-0.814	-1.94	0.313	1.38	-1.53	0.145	0.487	-4.8	ControlPD1vsControlNone	ENSG00000119231
Blood CD8 T cells	12	DTL		-0.796	-1.9	0.306	2.36	-1.53	0.145	0.487	-4.8	ControlPD1vsControlNone	ENSG00000143476
Blood CD8 T cells	12	HSPBAP1		0.777	-0.298	1.85	0.758	1.53	0.145	0.487	-4.8	ControlPD1vsControlNone	ENSG00000169087
Blood CD8 T cells	12	SHLD2		0.768	-0.295	1.83	1.94	1.53	0.146	0.487	-4.8	ControlPD1vsControlNone	ENSG00000122376
Blood CD8 T cells	12	TIMM9		0.73	-0.281	1.74	2.4	1.53	0.146	0.487	-4.8	ControlPD1vsControlNone	ENSG00000100575
Blood CD8 T cells	12	ICA1		0.638	-0.245	1.52	1.29	1.53	0.146	0.487	-4.8	ControlPD1vsControlNone	ENSG00000003147
Blood CD8 T cells	12	NT5DC2		-0.875	-2.09	0.337	0.818	-1.53	0.146	0.487	-4.8	ControlPD1vsControlNone	ENSG00000168268
Blood CD8 T cells	12	GARS		0.407	-0.157	0.97	3.17	1.53	0.146	0.487	-4.8	ControlPD1vsControlNone	ENSG00000106105
Blood CD8 T cells	12	GAR1		-0.766	-1.83	0.295	2.48	-1.53	0.146	0.487	-4.8	ControlPD1vsControlNone	ENSG00000109534
Blood CD8 T cells	12	RPL9		-0.257	-0.613	0.099	6.04	-1.53	0.146	0.487	-4.8	ControlPD1vsControlNone	ENSG00000163682
Blood CD8 T cells	12	ARHGEF19		-0.709	-1.69	0.273	1.03	-1.53	0.146	0.487	-4.8	ControlPD1vsControlNone	ENSG00000142632
Blood CD8 T cells	12	CLCC1		-0.745	-1.78	0.287	0.852	-1.53	0.146	0.487	-4.8	ControlPD1vsControlNone	ENSG00000121940
Blood CD8 T cells	12	DPP7		-0.375	-0.895	0.145	3.74	-1.53	0.146	0.487	-4.8	ControlPD1vsControlNone	ENSG00000176978
Blood CD8 T cells	12	ALDH9A1		-0.826	-1.97	0.318	2.67	-1.53	0.146	0.487	-4.8	ControlPD1vsControlNone	ENSG00000143149
Blood CD8 T cells	12	KLRK1		-0.918	-2.19	0.354	1.53	-1.53	0.146	0.487	-4.8	ControlPD1vsControlNone	ENSG00000213809
Blood CD8 T cells	12	AL138724.1		0.856	-0.331	2.04	1.54	1.53	0.146	0.487	-4.8	ControlPD1vsControlNone	ENSG00000272269
Blood CD8 T cells	12	GRK6		-0.639	-1.53	0.247	2	-1.53	0.146	0.487	-4.8	ControlPD1vsControlNone	ENSG00000198055
Blood CD8 T cells	12	HDAC3		-0.779	-1.86	0.302	2.58	-1.53	0.146	0.487	-4.8	ControlPD1vsControlNone	ENSG00000171720
Blood CD8 T cells	12	POR		-0.661	-1.58	0.256	1.45	-1.53	0.146	0.487	-4.8	ControlPD1vsControlNone	ENSG00000127948
Blood CD8 T cells	12	GEN1		-0.63	-1.5	0.244	1.2	-1.52	0.146	0.487	-4.8	ControlPD1vsControlNone	ENSG00000178295
Blood CD8 T cells	12	ANKIB1		-0.894	-2.14	0.347	1.38	-1.52	0.147	0.488	-4.8	ControlPD1vsControlNone	ENSG00000001629
Blood CD8 T cells	12	AC078883.1		0.643	-0.25	1.54	0.768	1.52	0.147	0.488	-4.8	ControlPD1vsControlNone	ENSG00000225205
Blood CD8 T cells	12	RAD23A		-0.308	-0.737	0.12	3.99	-1.52	0.147	0.488	-4.8	ControlPD1vsControlNone	ENSG00000179262
Blood CD8 T cells	12	MAD2L1BP		0.672	-0.262	1.61	1.18	1.52	0.147	0.488	-4.81	ControlPD1vsControlNone	ENSG00000124688
Blood CD8 T cells	12	TOP3B		-0.574	-1.37	0.224	0.797	-1.52	0.147	0.488	-4.81	ControlPD1vsControlNone	ENSG00000100038
Blood CD8 T cells	12	RAB35		0.442	-0.172	1.06	2.26	1.52	0.147	0.488	-4.81	ControlPD1vsControlNone	ENSG00000111737
Blood CD8 T cells	12	GPCPD1		0.802	-0.313	1.92	1.65	1.52	0.147	0.488	-4.81	ControlPD1vsControlNone	ENSG00000125772
Blood CD8 T cells	12	CCDC77		0.573	-0.223	1.37	0.939	1.52	0.147	0.488	-4.81	ControlPD1vsControlNone	ENSG00000120647
Blood CD8 T cells	12	PGM2L1		-0.625	-1.49	0.244	1.57	-1.52	0.147	0.488	-4.81	ControlPD1vsControlNone	ENSG00000165434
Blood CD8 T cells	12	M6PR		0.295	-0.115	0.705	4.09	1.52	0.147	0.488	-4.81	ControlPD1vsControlNone	ENSG00000003056
Blood CD8 T cells	12	CSE1L		-0.672	-1.61	0.263	2.35	-1.52	0.147	0.488	-4.81	ControlPD1vsControlNone	ENSG00000124207
Blood CD8 T cells	12	BLM		0.804	-0.314	1.92	1.82	1.52	0.147	0.488	-4.81	ControlPD1vsControlNone	ENSG00000197299
Blood CD8 T cells	12	YPEL5		-0.811	-1.94	0.317	2.32	-1.52	0.147	0.488	-4.81	ControlPD1vsControlNone	ENSG00000119801
Blood CD8 T cells	12	CUX1		-0.813	-1.94	0.319	1.59	-1.52	0.147	0.488	-4.81	ControlPD1vsControlNone	ENSG00000257923
Blood CD8 T cells	12	NAPA		0.35	-0.137	0.837	3.58	1.52	0.148	0.488	-4.81	ControlPD1vsControlNone	ENSG00000105402
Blood CD8 T cells	12	SHOC2		-0.682	-1.63	0.267	2.16	-1.52	0.148	0.488	-4.81	ControlPD1vsControlNone	ENSG00000108061
Blood CD8 T cells	12	CXorf56		-0.712	-1.7	0.279	0.931	-1.52	0.148	0.488	-4.81	ControlPD1vsControlNone	ENSG00000018610
Blood CD8 T cells	12	TMBIM6		0.319	-0.125	0.762	4.63	1.52	0.148	0.488	-4.81	ControlPD1vsControlNone	ENSG00000139644
Blood CD8 T cells	12	PTPN1		-0.382	-0.915	0.15	2.64	-1.52	0.148	0.488	-4.81	ControlPD1vsControlNone	ENSG00000196396
Blood CD8 T cells	12	SGPP1		-0.729	-1.74	0.286	0.551	-1.52	0.148	0.488	-4.81	ControlPD1vsControlNone	ENSG00000126821
Blood CD8 T cells	12	TMED3		0.365	-0.143	0.873	2.94	1.52	0.148	0.488	-4.81	ControlPD1vsControlNone	ENSG00000166557
Blood CD8 T cells	12	FOXK2		0.693	-0.273	1.66	1	1.52	0.148	0.489	-4.81	ControlPD1vsControlNone	ENSG00000141568
Blood CD8 T cells	12	PSMB8		0.304	-0.12	0.729	5.21	1.52	0.148	0.49	-4.81	ControlPD1vsControlNone	ENSG00000204264
Blood CD8 T cells	12	RHBDD2		0.787	-0.311	1.88	2.43	1.52	0.148	0.49	-4.81	ControlPD1vsControlNone	ENSG00000005486
Blood CD8 T cells	12	DPP3		0.794	-0.314	1.9	2.65	1.52	0.148	0.49	-4.81	ControlPD1vsControlNone	ENSG00000254986
Blood CD8 T cells	12	ENDOV		0.607	-0.24	1.45	0.733	1.52	0.148	0.49	-4.81	ControlPD1vsControlNone	ENSG00000173818
Blood CD8 T cells	12	SIKE1		0.731	-0.289	1.75	2.36	1.52	0.149	0.49	-4.81	ControlPD1vsControlNone	ENSG00000052723
Blood CD8 T cells	12	ARL6IP5		0.354	-0.14	0.849	4.34	1.52	0.149	0.49	-4.81	ControlPD1vsControlNone	ENSG00000144746
Blood CD8 T cells	12	GDE1		-0.655	-1.57	0.259	2.2	-1.52	0.149	0.49	-4.81	ControlPD1vsControlNone	ENSG00000006007
Blood CD8 T cells	12	SPACA9		-0.697	-1.67	0.276	0.739	-1.52	0.149	0.49	-4.81	ControlPD1vsControlNone	ENSG00000165698
Blood CD8 T cells	12	MXD4		0.577	-0.229	1.38	0.604	1.52	0.149	0.49	-4.81	ControlPD1vsControlNone	ENSG00000123933
Blood CD8 T cells	12	HTATIP2		0.407	-0.162	0.976	3.05	1.51	0.149	0.491	-4.82	ControlPD1vsControlNone	ENSG00000109854
Blood CD8 T cells	12	LPXN		0.909	-0.361	2.18	3.26	1.51	0.149	0.491	-4.82	ControlPD1vsControlNone	ENSG00000110031
Blood CD8 T cells	12	TMEM191C		-0.668	-1.6	0.266	1.05	-1.51	0.149	0.491	-4.82	ControlPD1vsControlNone	ENSG00000206140
Blood CD8 T cells	12	ZFAND6		0.392	-0.156	0.941	2.92	1.51	0.149	0.491	-4.82	ControlPD1vsControlNone	ENSG00000086666
Blood CD8 T cells	12	CEP89		-0.735	-1.76	0.293	1.4	-1.51	0.149	0.491	-4.82	ControlPD1vsControlNone	ENSG00000121289
Blood CD8 T cells	12	BIRC5		0.442	-0.176	1.06	3.91	1.51	0.149	0.491	-4.82	ControlPD1vsControlNone	ENSG00000089685
Blood CD8 T cells	12	REEP5		0.274	-0.109	0.658	3.89	1.51	0.15	0.491	-4.82	ControlPD1vsControlNone	ENSG00000129625
Blood CD8 T cells	12	CCS		-0.994	-2.38	0.397	2.13	-1.51	0.15	0.491	-4.82	ControlPD1vsControlNone	ENSG00000173992
Blood CD8 T cells	12	NOP9		-0.547	-1.31	0.218	0.817	-1.51	0.15	0.491	-4.82	ControlPD1vsControlNone	ENSG00000196943
Blood CD8 T cells	12	NUTM2A-AS1		0.726	-0.29	1.74	2.24	1.51	0.15	0.491	-4.82	ControlPD1vsControlNone	ENSG00000223482
Blood CD8 T cells	12	CFAP20		-0.769	-1.84	0.307	2.53	-1.51	0.15	0.491	-4.82	ControlPD1vsControlNone	ENSG00000070761
Blood CD8 T cells	12	RNFT1		-0.697	-1.67	0.278	1.89	-1.51	0.15	0.491	-4.82	ControlPD1vsControlNone	ENSG00000189050
Blood CD8 T cells	12	COASY		0.733	-0.293	1.76	2.43	1.51	0.15	0.491	-4.82	ControlPD1vsControlNone	ENSG00000068120
Blood CD8 T cells	12	ACTR6		0.727	-0.291	1.74	2.37	1.51	0.15	0.491	-4.82	ControlPD1vsControlNone	ENSG00000075089
Blood CD8 T cells	12	GNPAT		0.744	-0.298	1.79	2.56	1.51	0.15	0.491	-4.82	ControlPD1vsControlNone	ENSG00000116906
Blood CD8 T cells	12	SPTBN1		0.839	-0.336	2.01	2.69	1.51	0.15	0.491	-4.82	ControlPD1vsControlNone	ENSG00000115306
Blood CD8 T cells	12	MARCH5		0.445	-0.178	1.07	2.45	1.51	0.15	0.491	-4.82	ControlPD1vsControlNone	ENSG00000198060
Blood CD8 T cells	12	ZNF569		0.44	-0.176	1.06	0.604	1.51	0.15	0.491	-4.82	ControlPD1vsControlNone	ENSG00000196437
Blood CD8 T cells	12	WAC-AS1		-0.628	-1.51	0.252	1.75	-1.51	0.15	0.492	-4.82	ControlPD1vsControlNone	ENSG00000254635
Blood CD8 T cells	12	BOD1L1		-0.687	-1.65	0.276	1.97	-1.51	0.15	0.492	-4.82	ControlPD1vsControlNone	ENSG00000038219
Blood CD8 T cells	12	ELF4		0.607	-0.244	1.46	1.17	1.51	0.15	0.492	-4.82	ControlPD1vsControlNone	ENSG00000102034
Blood CD8 T cells	12	RPL26L1		-0.829	-1.99	0.334	2.97	-1.51	0.15	0.492	-4.82	ControlPD1vsControlNone	ENSG00000037241
Blood CD8 T cells	12	CPT1A		-0.852	-2.05	0.344	2.09	-1.51	0.151	0.492	-4.82	ControlPD1vsControlNone	ENSG00000110090
Blood CD8 T cells	12	ACAA2		0.284	-0.115	0.682	3.22	1.51	0.151	0.492	-4.82	ControlPD1vsControlNone	ENSG00000167315
Blood CD8 T cells	12	ZNF518A		-0.814	-1.96	0.329	1.32	-1.51	0.151	0.492	-4.82	ControlPD1vsControlNone	ENSG00000177853
Blood CD8 T cells	12	NUDT21		-0.298	-0.716	0.12	4.05	-1.51	0.151	0.492	-4.83	ControlPD1vsControlNone	ENSG00000167005
Blood CD8 T cells	12	SART3		-0.69	-1.66	0.279	1.95	-1.51	0.151	0.493	-4.83	ControlPD1vsControlNone	ENSG00000075856
Blood CD8 T cells	12	ATF7IP2		0.801	-0.324	1.93	2.6	1.51	0.151	0.493	-4.83	ControlPD1vsControlNone	ENSG00000166669
Blood CD8 T cells	12	SPTSSA		0.743	-0.3	1.79	2.6	1.51	0.151	0.493	-4.83	ControlPD1vsControlNone	ENSG00000165389
Blood CD8 T cells	12	KATNA1		-0.682	-1.64	0.277	2.27	-1.51	0.151	0.493	-4.83	ControlPD1vsControlNone	ENSG00000186625
Blood CD8 T cells	12	FUBP3		-0.748	-1.8	0.303	1.09	-1.51	0.151	0.493	-4.83	ControlPD1vsControlNone	ENSG00000107164
Blood CD8 T cells	12	C4orf48		-0.356	-0.858	0.145	3.47	-1.51	0.151	0.493	-4.83	ControlPD1vsControlNone	ENSG00000243449
Blood CD8 T cells	12	FAM200B		0.759	-0.308	1.83	2.21	1.5	0.151	0.493	-4.83	ControlPD1vsControlNone	ENSG00000237765
Blood CD8 T cells	12	TBCD		0.885	-0.359	2.13	2.13	1.5	0.151	0.493	-4.83	ControlPD1vsControlNone	ENSG00000141556
Blood CD8 T cells	12	CEP128		0.705	-0.286	1.7	1.28	1.5	0.151	0.493	-4.83	ControlPD1vsControlNone	ENSG00000100629
Blood CD8 T cells	12	USP15		-0.789	-1.9	0.321	2.79	-1.5	0.151	0.493	-4.83	ControlPD1vsControlNone	ENSG00000135655
Blood CD8 T cells	12	STX12		-0.825	-1.99	0.335	1.59	-1.5	0.151	0.493	-4.83	ControlPD1vsControlNone	ENSG00000117758
Blood CD8 T cells	12	AMFR		-0.567	-1.36	0.231	0.732	-1.5	0.152	0.493	-4.83	ControlPD1vsControlNone	ENSG00000159461
Blood CD8 T cells	12	BTN3A1		-0.776	-1.87	0.316	1.59	-1.5	0.152	0.493	-4.83	ControlPD1vsControlNone	ENSG00000026950
Blood CD8 T cells	12	UPF2		0.482	-0.196	1.16	2.8	1.5	0.152	0.493	-4.83	ControlPD1vsControlNone	ENSG00000151461
Blood CD8 T cells	12	APIP		-0.756	-1.82	0.308	2.75	-1.5	0.152	0.493	-4.83	ControlPD1vsControlNone	ENSG00000149089
Blood CD8 T cells	12	TBC1D10A		0.767	-0.313	1.85	1.71	1.5	0.152	0.493	-4.83	ControlPD1vsControlNone	ENSG00000099992
Blood CD8 T cells	12	LINC01006		-0.626	-1.51	0.255	0.814	-1.5	0.152	0.493	-4.83	ControlPD1vsControlNone	ENSG00000182648
Blood CD8 T cells	12	ZNF282		-0.642	-1.55	0.262	0.725	-1.5	0.152	0.493	-4.83	ControlPD1vsControlNone	ENSG00000170265
Blood CD8 T cells	12	SNX2		-0.784	-1.89	0.32	2.6	-1.5	0.152	0.493	-4.83	ControlPD1vsControlNone	ENSG00000205302
Blood CD8 T cells	12	FCHO1		-0.564	-1.36	0.23	1.35	-1.5	0.152	0.493	-4.83	ControlPD1vsControlNone	ENSG00000130475
Blood CD8 T cells	12	CENPX		-0.303	-0.729	0.124	4.21	-1.5	0.152	0.493	-4.83	ControlPD1vsControlNone	ENSG00000169689
Blood CD8 T cells	12	C2orf49		-0.697	-1.68	0.285	1.34	-1.5	0.152	0.493	-4.83	ControlPD1vsControlNone	ENSG00000135974
Blood CD8 T cells	12	MXD3		-0.821	-1.98	0.336	2.27	-1.5	0.152	0.493	-4.83	ControlPD1vsControlNone	ENSG00000213347
Blood CD8 T cells	12	ZNF394		-0.84	-2.03	0.344	1.75	-1.5	0.152	0.493	-4.83	ControlPD1vsControlNone	ENSG00000160908
Blood CD8 T cells	12	KXD1		-0.835	-2.01	0.342	3.11	-1.5	0.152	0.493	-4.83	ControlPD1vsControlNone	ENSG00000105700
Blood CD8 T cells	12	CEP131		0.48	-0.197	1.16	0.687	1.5	0.152	0.493	-4.83	ControlPD1vsControlNone	ENSG00000141577
Blood CD8 T cells	12	TRGC1		-0.853	-2.06	0.35	1.6	-1.5	0.153	0.493	-4.83	ControlPD1vsControlNone	ENSG00000211689
Blood CD8 T cells	12	ZNF253		0.457	-0.187	1.1	0.517	1.5	0.153	0.493	-4.83	ControlPD1vsControlNone	ENSG00000256771
Blood CD8 T cells	12	SLC35B1		0.363	-0.149	0.875	2.86	1.5	0.153	0.493	-4.83	ControlPD1vsControlNone	ENSG00000121073
Blood CD8 T cells	12	CYTIP		-0.373	-0.9	0.154	3.49	-1.5	0.153	0.494	-4.84	ControlPD1vsControlNone	ENSG00000115165
Blood CD8 T cells	12	TTC33		0.805	-0.333	1.94	1.38	1.5	0.153	0.495	-4.84	ControlPD1vsControlNone	ENSG00000113638
Blood CD8 T cells	12	FEM1B		0.769	-0.318	1.86	1.53	1.5	0.153	0.495	-4.84	ControlPD1vsControlNone	ENSG00000169018
Blood CD8 T cells	12	DPM3		-0.327	-0.788	0.135	3.21	-1.5	0.153	0.495	-4.84	ControlPD1vsControlNone	ENSG00000179085
Blood CD8 T cells	12	COPS2		0.784	-0.325	1.89	2.8	1.5	0.154	0.495	-4.84	ControlPD1vsControlNone	ENSG00000166200
Blood CD8 T cells	12	ELOC		0.287	-0.119	0.692	4.27	1.5	0.154	0.495	-4.84	ControlPD1vsControlNone	ENSG00000154582
Blood CD8 T cells	12	NCK2		-0.679	-1.64	0.281	1.34	-1.5	0.154	0.495	-4.84	ControlPD1vsControlNone	ENSG00000071051
Blood CD8 T cells	12	IL18R1		0.775	-0.321	1.87	1.33	1.5	0.154	0.495	-4.84	ControlPD1vsControlNone	ENSG00000115604
Blood CD8 T cells	12	SLX4		-0.603	-1.46	0.25	0.601	-1.5	0.154	0.495	-4.84	ControlPD1vsControlNone	ENSG00000188827
Blood CD8 T cells	12	ICAM3		-0.373	-0.9	0.155	3.9	-1.5	0.154	0.495	-4.84	ControlPD1vsControlNone	ENSG00000076662
Blood CD8 T cells	12	HIST1H3A		-0.772	-1.86	0.32	0.857	-1.5	0.154	0.495	-4.84	ControlPD1vsControlNone	ENSG00000275714
Blood CD8 T cells	12	HACL1		0.739	-0.307	1.79	1.74	1.49	0.154	0.496	-4.84	ControlPD1vsControlNone	ENSG00000131373
Blood CD8 T cells	12	STX7		-0.596	-1.44	0.248	1.79	-1.49	0.154	0.496	-4.84	ControlPD1vsControlNone	ENSG00000079950
Blood CD8 T cells	12	JKAMP		-0.818	-1.98	0.341	2.11	-1.49	0.154	0.497	-4.84	ControlPD1vsControlNone	ENSG00000050130
Blood CD8 T cells	12	DNAAF2		0.33	-0.138	0.797	2.36	1.49	0.155	0.497	-4.84	ControlPD1vsControlNone	ENSG00000165506
Blood CD8 T cells	12	MSH3		0.817	-0.342	1.98	2.15	1.49	0.155	0.497	-4.84	ControlPD1vsControlNone	ENSG00000113318
Blood CD8 T cells	12	USB1		-0.82	-1.98	0.343	2.9	-1.49	0.155	0.497	-4.84	ControlPD1vsControlNone	ENSG00000103005
Blood CD8 T cells	12	OTUD3		0.44	-0.184	1.06	0.581	1.49	0.155	0.497	-4.85	ControlPD1vsControlNone	ENSG00000169914
Blood CD8 T cells	12	HMGN5		-0.712	-1.72	0.298	0.911	-1.49	0.155	0.497	-4.85	ControlPD1vsControlNone	ENSG00000198157
Blood CD8 T cells	12	PDE3B		0.654	-0.274	1.58	1.99	1.49	0.155	0.497	-4.85	ControlPD1vsControlNone	ENSG00000152270
Blood CD8 T cells	12	STRIP1		0.82	-0.343	1.98	1.32	1.49	0.155	0.497	-4.85	ControlPD1vsControlNone	ENSG00000143093
Blood CD8 T cells	12	MAGOH		0.388	-0.163	0.94	4.04	1.49	0.155	0.497	-4.85	ControlPD1vsControlNone	ENSG00000162385
Blood CD8 T cells	12	TRERF1		-0.746	-1.81	0.313	1.38	-1.49	0.155	0.497	-4.85	ControlPD1vsControlNone	ENSG00000124496
Blood CD8 T cells	12	EME1		-0.66	-1.6	0.277	0.954	-1.49	0.155	0.498	-4.85	ControlPD1vsControlNone	ENSG00000154920
Blood CD8 T cells	12	GOSR2		0.683	-0.288	1.65	1.53	1.49	0.155	0.498	-4.85	ControlPD1vsControlNone	ENSG00000108433
Blood CD8 T cells	12	ATG101		0.498	-0.21	1.21	2.32	1.49	0.155	0.498	-4.85	ControlPD1vsControlNone	ENSG00000123395
Blood CD8 T cells	12	CD53		0.263	-0.111	0.636	4.38	1.49	0.155	0.498	-4.85	ControlPD1vsControlNone	ENSG00000143119
Blood CD8 T cells	12	PRMT1		-0.332	-0.804	0.14	3.54	-1.49	0.156	0.498	-4.85	ControlPD1vsControlNone	ENSG00000126457
Blood CD8 T cells	12	DDX18		0.415	-0.175	1.01	3.37	1.49	0.156	0.498	-4.85	ControlPD1vsControlNone	ENSG00000088205
Blood CD8 T cells	12	STRAP		0.272	-0.115	0.658	4.01	1.49	0.156	0.498	-4.85	ControlPD1vsControlNone	ENSG00000023734
Blood CD8 T cells	12	UPRT		-0.706	-1.71	0.298	1.27	-1.49	0.156	0.498	-4.85	ControlPD1vsControlNone	ENSG00000094841
Blood CD8 T cells	12	SSBP4		-0.763	-1.85	0.322	2.2	-1.49	0.156	0.498	-4.85	ControlPD1vsControlNone	ENSG00000130511
Blood CD8 T cells	12	FRS2		0.754	-0.319	1.83	0.691	1.49	0.156	0.499	-4.85	ControlPD1vsControlNone	ENSG00000166225
Blood CD8 T cells	12	SRI		0.257	-0.109	0.624	4.3	1.49	0.156	0.499	-4.85	ControlPD1vsControlNone	ENSG00000075142
Blood CD8 T cells	12	SEPT1		0.362	-0.153	0.877	4.24	1.49	0.156	0.499	-4.85	ControlPD1vsControlNone	ENSG00000180096
Blood CD8 T cells	12	CCAR2		0.502	-0.213	1.22	2.46	1.49	0.156	0.499	-4.85	ControlPD1vsControlNone	ENSG00000158941
Blood CD8 T cells	12	TRBV5-6		0.617	-0.261	1.49	0.862	1.49	0.156	0.499	-4.85	ControlPD1vsControlNone	ENSG00000211728
Blood CD8 T cells	12	TMEM181		-0.756	-1.83	0.321	1.38	-1.49	0.156	0.499	-4.85	ControlPD1vsControlNone	ENSG00000146433
Blood CD8 T cells	12	TMEM208		0.324	-0.138	0.786	3.14	1.49	0.156	0.499	-4.85	ControlPD1vsControlNone	ENSG00000168701
Blood CD8 T cells	12	TMEM183A		0.924	-0.393	2.24	3.19	1.48	0.157	0.499	-4.85	ControlPD1vsControlNone	ENSG00000163444
Blood CD8 T cells	12	JUN		-0.447	-1.08	0.19	3.52	-1.48	0.157	0.499	-4.85	ControlPD1vsControlNone	ENSG00000177606
Blood CD8 T cells	12	ATPAF1		-0.877	-2.13	0.373	1.85	-1.48	0.157	0.499	-4.85	ControlPD1vsControlNone	ENSG00000123472
Blood CD8 T cells	12	SLC27A4		0.819	-0.348	1.99	0.879	1.48	0.157	0.499	-4.85	ControlPD1vsControlNone	ENSG00000167114
Blood CD8 T cells	12	TNKS		-0.629	-1.53	0.268	1.28	-1.48	0.157	0.5	-4.86	ControlPD1vsControlNone	ENSG00000173273
Blood CD8 T cells	12	SFPQ		0.93	-0.397	2.26	3.33	1.48	0.157	0.5	-4.86	ControlPD1vsControlNone	ENSG00000116560
Blood CD8 T cells	12	CALM1		0.276	-0.118	0.669	6.29	1.48	0.157	0.501	-4.86	ControlPD1vsControlNone	ENSG00000198668
Blood CD8 T cells	12	SGK3		-0.693	-1.68	0.296	1.24	-1.48	0.157	0.501	-4.86	ControlPD1vsControlNone	ENSG00000104205
Blood CD8 T cells	12	FAS		0.547	-0.234	1.33	3.03	1.48	0.158	0.501	-4.86	ControlPD1vsControlNone	ENSG00000026103
Blood CD8 T cells	12	AC004687.1		-0.362	-0.879	0.155	3.31	-1.48	0.158	0.501	-4.86	ControlPD1vsControlNone	ENSG00000265206
Blood CD8 T cells	12	ACP5		0.684	-0.294	1.66	2.13	1.48	0.158	0.501	-4.86	ControlPD1vsControlNone	ENSG00000102575
Blood CD8 T cells	12	ERCC1		-0.729	-1.77	0.313	2.51	-1.48	0.158	0.502	-4.86	ControlPD1vsControlNone	ENSG00000012061
Blood CD8 T cells	12	RANGRF		0.437	-0.188	1.06	3.18	1.48	0.158	0.502	-4.86	ControlPD1vsControlNone	ENSG00000108961
Blood CD8 T cells	12	FAM199X		-0.718	-1.75	0.309	1.03	-1.48	0.158	0.502	-4.86	ControlPD1vsControlNone	ENSG00000123575
Blood CD8 T cells	12	ARHGAP26		-0.629	-1.53	0.271	0.901	-1.48	0.158	0.502	-4.86	ControlPD1vsControlNone	ENSG00000145819
Blood CD8 T cells	12	TC2N		0.928	-0.4	2.26	3.04	1.48	0.158	0.502	-4.86	ControlPD1vsControlNone	ENSG00000165929
Blood CD8 T cells	12	MKRN1		0.424	-0.183	1.03	2.37	1.48	0.158	0.502	-4.86	ControlPD1vsControlNone	ENSG00000133606
Blood CD8 T cells	12	RANGAP1		0.487	-0.21	1.18	2.58	1.48	0.158	0.503	-4.86	ControlPD1vsControlNone	ENSG00000100401
Blood CD8 T cells	12	NHEJ1		0.456	-0.197	1.11	0.969	1.48	0.158	0.503	-4.86	ControlPD1vsControlNone	ENSG00000187736
Blood CD8 T cells	12	PLD3		-0.69	-1.68	0.299	2.2	-1.48	0.159	0.503	-4.86	ControlPD1vsControlNone	ENSG00000105223
Blood CD8 T cells	12	SYVN1		0.746	-0.323	1.81	1.19	1.48	0.159	0.503	-4.86	ControlPD1vsControlNone	ENSG00000162298
Blood CD8 T cells	12	VPS41		0.624	-0.27	1.52	1.32	1.48	0.159	0.503	-4.86	ControlPD1vsControlNone	ENSG00000006715
Blood CD8 T cells	12	TRAV21		1.56	-0.674	3.79	1.67	1.48	0.159	0.503	-4.86	ControlPD1vsControlNone	ENSG00000211801
Blood CD8 T cells	12	OS9		-0.711	-1.73	0.309	2.5	-1.48	0.159	0.503	-4.87	ControlPD1vsControlNone	ENSG00000135506
Blood CD8 T cells	12	RAE1		-0.716	-1.74	0.31	2.5	-1.48	0.159	0.503	-4.87	ControlPD1vsControlNone	ENSG00000101146
Blood CD8 T cells	12	GSN		-0.646	-1.57	0.281	0.655	-1.47	0.159	0.504	-4.87	ControlPD1vsControlNone	ENSG00000148180
Blood CD8 T cells	12	MFSD13A		0.404	-0.176	0.985	0.786	1.47	0.159	0.504	-4.87	ControlPD1vsControlNone	ENSG00000138111
Blood CD8 T cells	12	UBE2N		0.363	-0.158	0.885	4.35	1.47	0.16	0.504	-4.87	ControlPD1vsControlNone	ENSG00000177889
Blood CD8 T cells	12	CDC5L		0.711	-0.311	1.73	2.55	1.47	0.16	0.505	-4.87	ControlPD1vsControlNone	ENSG00000096401
Blood CD8 T cells	12	CD3D		0.288	-0.126	0.703	5.24	1.47	0.16	0.506	-4.87	ControlPD1vsControlNone	ENSG00000167286
Blood CD8 T cells	12	KLHL15		-0.484	-1.18	0.212	0.553	-1.47	0.16	0.506	-4.87	ControlPD1vsControlNone	ENSG00000174010
Blood CD8 T cells	12	TMSB15A		-0.647	-1.58	0.284	0.652	-1.47	0.16	0.506	-4.87	ControlPD1vsControlNone	ENSG00000158164
Blood CD8 T cells	12	PIGP		-0.684	-1.67	0.3	2.09	-1.47	0.16	0.506	-4.87	ControlPD1vsControlNone	ENSG00000185808
Blood CD8 T cells	12	NAA20		-0.831	-2.03	0.365	3.01	-1.47	0.161	0.507	-4.87	ControlPD1vsControlNone	ENSG00000173418
Blood CD8 T cells	12	PLK3		-0.588	-1.44	0.259	0.566	-1.47	0.161	0.507	-4.87	ControlPD1vsControlNone	ENSG00000173846
Blood CD8 T cells	12	PREP		0.541	-0.239	1.32	0.929	1.47	0.161	0.508	-4.87	ControlPD1vsControlNone	ENSG00000085377
Blood CD8 T cells	12	ZMPSTE24		-0.611	-1.49	0.27	2.1	-1.47	0.161	0.508	-4.88	ControlPD1vsControlNone	ENSG00000084073
Blood CD8 T cells	12	ABCB1		-0.718	-1.75	0.317	0.846	-1.47	0.161	0.508	-4.88	ControlPD1vsControlNone	ENSG00000085563
Blood CD8 T cells	12	LGALS8		0.66	-0.292	1.61	2.1	1.47	0.161	0.508	-4.88	ControlPD1vsControlNone	ENSG00000116977
Blood CD8 T cells	12	TRMT12		0.502	-0.222	1.23	0.831	1.47	0.161	0.508	-4.88	ControlPD1vsControlNone	ENSG00000183665
Blood CD8 T cells	12	BATF		0.328	-0.145	0.801	3.33	1.47	0.161	0.508	-4.88	ControlPD1vsControlNone	ENSG00000156127
Blood CD8 T cells	12	PRKDC		-0.342	-0.835	0.151	3.66	-1.47	0.161	0.508	-4.88	ControlPD1vsControlNone	ENSG00000253729
Blood CD8 T cells	12	DOK2		0.339	-0.15	0.829	3.74	1.47	0.161	0.508	-4.88	ControlPD1vsControlNone	ENSG00000147443
Blood CD8 T cells	12	ANKFY1		0.452	-0.2	1.11	1.01	1.47	0.161	0.508	-4.88	ControlPD1vsControlNone	ENSG00000185722
Blood CD8 T cells	12	DCTN5		-0.691	-1.69	0.306	1.52	-1.47	0.162	0.508	-4.88	ControlPD1vsControlNone	ENSG00000166847
Blood CD8 T cells	12	NAA10		0.808	-0.359	1.97	2.83	1.47	0.162	0.508	-4.88	ControlPD1vsControlNone	ENSG00000102030
Blood CD8 T cells	12	SH2D1A		0.555	-0.246	1.36	3.79	1.47	0.162	0.508	-4.88	ControlPD1vsControlNone	ENSG00000183918
Blood CD8 T cells	12	DTNB		-0.644	-1.58	0.286	1.21	-1.47	0.162	0.508	-4.88	ControlPD1vsControlNone	ENSG00000138101
Blood CD8 T cells	12	AC107871.1		0.628	-0.279	1.53	0.509	1.46	0.162	0.508	-4.88	ControlPD1vsControlNone	ENSG00000260007
Blood CD8 T cells	12	YDJC		0.717	-0.319	1.75	2.74	1.46	0.162	0.508	-4.88	ControlPD1vsControlNone	ENSG00000161179
Blood CD8 T cells	12	APOM		0.555	-0.248	1.36	0.875	1.46	0.162	0.51	-4.88	ControlPD1vsControlNone	ENSG00000204444
Blood CD8 T cells	12	ZBED4		-0.725	-1.77	0.324	0.913	-1.46	0.163	0.51	-4.88	ControlPD1vsControlNone	ENSG00000100426
Blood CD8 T cells	12	GDI1		-0.721	-1.76	0.323	2.18	-1.46	0.163	0.51	-4.88	ControlPD1vsControlNone	ENSG00000203879
Blood CD8 T cells	12	CHST2		-0.866	-2.12	0.388	0.908	-1.46	0.163	0.51	-4.88	ControlPD1vsControlNone	ENSG00000175040
Blood CD8 T cells	12	SMIM37		0.302	-0.135	0.739	3.3	1.46	0.163	0.511	-4.88	ControlPD1vsControlNone	ENSG00000175701
Blood CD8 T cells	12	POLR2C		0.302	-0.136	0.739	3.19	1.46	0.163	0.511	-4.88	ControlPD1vsControlNone	ENSG00000102978
Blood CD8 T cells	12	SGSM3		-0.647	-1.59	0.292	0.995	-1.46	0.164	0.512	-4.89	ControlPD1vsControlNone	ENSG00000100359
Blood CD8 T cells	12	MT-ND6		-0.325	-0.796	0.147	4.17	-1.46	0.164	0.513	-4.89	ControlPD1vsControlNone	ENSG00000198695
Blood CD8 T cells	12	BMPR1A		-0.743	-1.82	0.335	0.606	-1.46	0.164	0.513	-4.89	ControlPD1vsControlNone	ENSG00000107779
Blood CD8 T cells	12	DYNLT1		-0.862	-2.11	0.39	2.78	-1.46	0.164	0.513	-4.89	ControlPD1vsControlNone	ENSG00000146425
Blood CD8 T cells	12	CHD8		0.408	-0.184	1	2.06	1.46	0.164	0.513	-4.89	ControlPD1vsControlNone	ENSG00000100888
Blood CD8 T cells	12	MRPL2		0.371	-0.168	0.91	2.63	1.46	0.164	0.513	-4.89	ControlPD1vsControlNone	ENSG00000112651
Blood CD8 T cells	12	BRD3		-0.902	-2.21	0.408	1.71	-1.46	0.164	0.513	-4.89	ControlPD1vsControlNone	ENSG00000169925
Blood CD8 T cells	12	GNB2		0.923	-0.418	2.26	3.21	1.46	0.164	0.513	-4.89	ControlPD1vsControlNone	ENSG00000172354
Blood CD8 T cells	12	KIF11		-0.856	-2.1	0.388	2.41	-1.46	0.164	0.513	-4.89	ControlPD1vsControlNone	ENSG00000138160
Blood CD8 T cells	12	TM7SF2		0.443	-0.201	1.09	0.679	1.46	0.164	0.513	-4.89	ControlPD1vsControlNone	ENSG00000149809
Blood CD8 T cells	12	MRPL50		0.375	-0.17	0.919	2.68	1.46	0.164	0.513	-4.89	ControlPD1vsControlNone	ENSG00000136897
Blood CD8 T cells	12	BRIX1		0.304	-0.138	0.746	2.58	1.46	0.164	0.513	-4.89	ControlPD1vsControlNone	ENSG00000113460
Blood CD8 T cells	12	PIF1		0.794	-0.36	1.95	1.24	1.46	0.165	0.513	-4.89	ControlPD1vsControlNone	ENSG00000140451
Blood CD8 T cells	12	RFLNB		-0.723	-1.77	0.328	1.14	-1.46	0.165	0.513	-4.89	ControlPD1vsControlNone	ENSG00000183688
Blood CD8 T cells	12	EIF3I		0.324	-0.147	0.794	4.12	1.46	0.165	0.513	-4.89	ControlPD1vsControlNone	ENSG00000084623
Blood CD8 T cells	12	ZNF257		-0.575	-1.41	0.261	0.59	-1.45	0.165	0.513	-4.89	ControlPD1vsControlNone	ENSG00000197134
Blood CD8 T cells	12	NRDC		0.456	-0.207	1.12	2.92	1.45	0.165	0.513	-4.89	ControlPD1vsControlNone	ENSG00000078618
Blood CD8 T cells	12	FUZ		-0.66	-1.62	0.3	1.28	-1.45	0.165	0.513	-4.89	ControlPD1vsControlNone	ENSG00000010361
Blood CD8 T cells	12	KAT6B		-0.695	-1.71	0.316	1.57	-1.45	0.165	0.513	-4.89	ControlPD1vsControlNone	ENSG00000156650
Blood CD8 T cells	12	CRELD2		0.372	-0.169	0.913	2.89	1.45	0.165	0.513	-4.89	ControlPD1vsControlNone	ENSG00000184164
Blood CD8 T cells	12	GTF3C6		0.329	-0.15	0.807	4.13	1.45	0.165	0.513	-4.89	ControlPD1vsControlNone	ENSG00000155115
Blood CD8 T cells	12	ARMCX3		-0.822	-2.02	0.374	1.43	-1.45	0.165	0.513	-4.89	ControlPD1vsControlNone	ENSG00000102401
Blood CD8 T cells	12	TOMM70		0.62	-0.283	1.52	1.45	1.45	0.165	0.513	-4.89	ControlPD1vsControlNone	ENSG00000154174
Blood CD8 T cells	12	POU2AF1		0.621	-0.283	1.53	0.588	1.45	0.165	0.513	-4.89	ControlPD1vsControlNone	ENSG00000110777
Blood CD8 T cells	12	NDFIP1		-0.315	-0.775	0.144	3.36	-1.45	0.165	0.513	-4.89	ControlPD1vsControlNone	ENSG00000131507
Blood CD8 T cells	12	DNM1L		0.628	-0.287	1.54	2.19	1.45	0.165	0.513	-4.89	ControlPD1vsControlNone	ENSG00000087470
Blood CD8 T cells	12	MAT2A		0.839	-0.383	2.06	2.86	1.45	0.165	0.513	-4.89	ControlPD1vsControlNone	ENSG00000168906
Blood CD8 T cells	12	ENSA		-0.286	-0.703	0.131	4.06	-1.45	0.165	0.513	-4.89	ControlPD1vsControlNone	ENSG00000143420
Blood CD8 T cells	12	G6PD		-0.829	-2.04	0.379	2.78	-1.45	0.165	0.513	-4.89	ControlPD1vsControlNone	ENSG00000160211
Blood CD8 T cells	12	TSEN54		-0.731	-1.8	0.335	2.69	-1.45	0.166	0.513	-4.9	ControlPD1vsControlNone	ENSG00000182173
Blood CD8 T cells	12	METTL13		0.823	-0.377	2.02	1.78	1.45	0.166	0.513	-4.9	ControlPD1vsControlNone	ENSG00000010165
Blood CD8 T cells	12	PNRC1		-0.415	-1.02	0.19	3.21	-1.45	0.166	0.513	-4.9	ControlPD1vsControlNone	ENSG00000146278
Blood CD8 T cells	12	TRAF1		0.816	-0.374	2.01	1.74	1.45	0.166	0.513	-4.9	ControlPD1vsControlNone	ENSG00000056558
Blood CD8 T cells	12	NAIF1		-0.56	-1.38	0.257	0.702	-1.45	0.166	0.513	-4.9	ControlPD1vsControlNone	ENSG00000171169
Blood CD8 T cells	12	KDELR1		0.266	-0.122	0.654	3.29	1.45	0.166	0.513	-4.9	ControlPD1vsControlNone	ENSG00000105438
Blood CD8 T cells	12	NCAPG		-0.956	-2.35	0.439	2.59	-1.45	0.166	0.513	-4.9	ControlPD1vsControlNone	ENSG00000109805
Blood CD8 T cells	12	CD72		-0.646	-1.59	0.296	0.743	-1.45	0.166	0.513	-4.9	ControlPD1vsControlNone	ENSG00000137101
Blood CD8 T cells	12	ABHD2		0.754	-0.347	1.85	1.66	1.45	0.166	0.514	-4.9	ControlPD1vsControlNone	ENSG00000140526
Blood CD8 T cells	12	PRDM2		-0.64	-1.58	0.295	1.47	-1.45	0.166	0.514	-4.9	ControlPD1vsControlNone	ENSG00000116731
Blood CD8 T cells	12	MALSU1		-0.741	-1.82	0.342	2.71	-1.45	0.166	0.514	-4.9	ControlPD1vsControlNone	ENSG00000156928
Blood CD8 T cells	12	HMGN2		0.28	-0.129	0.688	6.66	1.45	0.166	0.514	-4.9	ControlPD1vsControlNone	ENSG00000198830
Blood CD8 T cells	12	MPP1		-0.567	-1.39	0.261	1.37	-1.45	0.166	0.514	-4.9	ControlPD1vsControlNone	ENSG00000130830
Blood CD8 T cells	12	GSTCD		0.626	-0.289	1.54	0.564	1.45	0.167	0.515	-4.9	ControlPD1vsControlNone	ENSG00000138780
Blood CD8 T cells	12	JADE2		-0.564	-1.39	0.261	1.3	-1.45	0.167	0.515	-4.9	ControlPD1vsControlNone	ENSG00000043143
Blood CD8 T cells	12	GBP5		-0.429	-1.06	0.199	3.45	-1.45	0.167	0.515	-4.9	ControlPD1vsControlNone	ENSG00000154451
Blood CD8 T cells	12	NFE2L2		-0.666	-1.64	0.308	2.05	-1.45	0.167	0.515	-4.9	ControlPD1vsControlNone	ENSG00000116044
Blood CD8 T cells	12	NF2		-0.641	-1.58	0.297	1.54	-1.45	0.167	0.515	-4.9	ControlPD1vsControlNone	ENSG00000186575
Blood CD8 T cells	12	LTBP3		-0.79	-1.95	0.366	1.21	-1.45	0.167	0.515	-4.9	ControlPD1vsControlNone	ENSG00000168056
Blood CD8 T cells	12	PCK2		0.537	-0.249	1.32	2.26	1.45	0.167	0.515	-4.9	ControlPD1vsControlNone	ENSG00000100889
Blood CD8 T cells	12	LSM4		-0.363	-0.893	0.168	4.64	-1.45	0.167	0.515	-4.9	ControlPD1vsControlNone	ENSG00000130520
Blood CD8 T cells	12	PRCC		0.69	-0.32	1.7	2.39	1.45	0.167	0.515	-4.9	ControlPD1vsControlNone	ENSG00000143294
Blood CD8 T cells	12	TMEM186		-0.659	-1.62	0.306	0.943	-1.44	0.167	0.515	-4.9	ControlPD1vsControlNone	ENSG00000184857
Blood CD8 T cells	12	ANTXR2		-0.769	-1.9	0.357	1.04	-1.44	0.167	0.515	-4.9	ControlPD1vsControlNone	ENSG00000163297
Blood CD8 T cells	12	PPP1R2		-0.269	-0.664	0.125	3.44	-1.44	0.167	0.515	-4.9	ControlPD1vsControlNone	ENSG00000184203
Blood CD8 T cells	12	DLAT		0.729	-0.339	1.8	1.35	1.44	0.167	0.515	-4.9	ControlPD1vsControlNone	ENSG00000150768
Blood CD8 T cells	12	ZMYND8		-0.691	-1.7	0.321	1.25	-1.44	0.168	0.515	-4.9	ControlPD1vsControlNone	ENSG00000101040
Blood CD8 T cells	12	PXN		0.839	-0.39	2.07	2.74	1.44	0.168	0.515	-4.9	ControlPD1vsControlNone	ENSG00000089159
Blood CD8 T cells	12	MOB4		0.762	-0.354	1.88	2.45	1.44	0.168	0.515	-4.9	ControlPD1vsControlNone	ENSG00000115540
Blood CD8 T cells	12	PRKRIP1		0.642	-0.299	1.58	1.99	1.44	0.168	0.515	-4.91	ControlPD1vsControlNone	ENSG00000128563
Blood CD8 T cells	12	SSX2IP		-0.552	-1.36	0.257	0.886	-1.44	0.168	0.515	-4.91	ControlPD1vsControlNone	ENSG00000117155
Blood CD8 T cells	12	MATK		-0.44	-1.09	0.205	3.14	-1.44	0.168	0.515	-4.91	ControlPD1vsControlNone	ENSG00000007264
Blood CD8 T cells	12	ZFP64		-0.707	-1.74	0.33	0.912	-1.44	0.168	0.515	-4.91	ControlPD1vsControlNone	ENSG00000020256
Blood CD8 T cells	12	NPIPB4		0.529	-0.247	1.31	0.595	1.44	0.168	0.516	-4.91	ControlPD1vsControlNone	ENSG00000185864
Blood CD8 T cells	12	OTUD6B		-0.646	-1.59	0.302	1.03	-1.44	0.168	0.516	-4.91	ControlPD1vsControlNone	ENSG00000155100
Blood CD8 T cells	12	SNRNP25		-0.377	-0.93	0.176	3.71	-1.44	0.168	0.516	-4.91	ControlPD1vsControlNone	ENSG00000161981
Blood CD8 T cells	12	TPM4		0.331	-0.155	0.816	4.51	1.44	0.168	0.516	-4.91	ControlPD1vsControlNone	ENSG00000167460
Blood CD8 T cells	12	AKR1C3		-0.845	-2.09	0.396	1.15	-1.44	0.168	0.516	-4.91	ControlPD1vsControlNone	ENSG00000196139
Blood CD8 T cells	12	ANKH		-0.818	-2.02	0.384	1.02	-1.44	0.169	0.517	-4.91	ControlPD1vsControlNone	ENSG00000154122
Blood CD8 T cells	12	C6orf89		-0.661	-1.63	0.31	2.25	-1.44	0.169	0.517	-4.91	ControlPD1vsControlNone	ENSG00000198663
Blood CD8 T cells	12	YIF1A		0.403	-0.19	0.995	2.99	1.44	0.169	0.517	-4.91	ControlPD1vsControlNone	ENSG00000174851
Blood CD8 T cells	12	CHIC2		-0.689	-1.7	0.324	2.31	-1.44	0.169	0.517	-4.91	ControlPD1vsControlNone	ENSG00000109220
Blood CD8 T cells	12	ACBD3		-0.595	-1.47	0.28	1.27	-1.44	0.169	0.517	-4.91	ControlPD1vsControlNone	ENSG00000182827
Blood CD8 T cells	12	JAK1		-0.296	-0.732	0.14	4.03	-1.44	0.169	0.517	-4.91	ControlPD1vsControlNone	ENSG00000162434
Blood CD8 T cells	12	FNIP1		-0.588	-1.45	0.277	1.36	-1.44	0.169	0.517	-4.91	ControlPD1vsControlNone	ENSG00000217128
Blood CD8 T cells	12	LINC02001		-0.746	-1.84	0.352	1.95	-1.44	0.169	0.517	-4.91	ControlPD1vsControlNone	ENSG00000267321
Blood CD8 T cells	12	HDGF		-0.708	-1.75	0.334	2.33	-1.44	0.169	0.517	-4.91	ControlPD1vsControlNone	ENSG00000143321
Blood CD8 T cells	12	KLHDC3		-0.789	-1.95	0.372	2.93	-1.44	0.169	0.517	-4.91	ControlPD1vsControlNone	ENSG00000124702
Blood CD8 T cells	12	FAM78A		-0.65	-1.61	0.307	1.38	-1.44	0.169	0.517	-4.91	ControlPD1vsControlNone	ENSG00000126882
Blood CD8 T cells	12	TCEAL8		0.525	-0.248	1.3	2.63	1.44	0.17	0.517	-4.91	ControlPD1vsControlNone	ENSG00000180964
Blood CD8 T cells	12	SOX4		-0.599	-1.48	0.283	0.678	-1.44	0.17	0.517	-4.91	ControlPD1vsControlNone	ENSG00000124766
Blood CD8 T cells	12	MSC		-0.698	-1.73	0.33	2.31	-1.44	0.17	0.517	-4.91	ControlPD1vsControlNone	ENSG00000178860
Blood CD8 T cells	12	HHLA3		-0.64	-1.58	0.303	0.684	-1.44	0.17	0.517	-4.91	ControlPD1vsControlNone	ENSG00000197568
Blood CD8 T cells	12	SLC26A2		-0.605	-1.5	0.286	0.845	-1.44	0.17	0.517	-4.91	ControlPD1vsControlNone	ENSG00000155850
Blood CD8 T cells	12	TDRKH		-0.85	-2.1	0.402	1.02	-1.44	0.17	0.517	-4.91	ControlPD1vsControlNone	ENSG00000182134
Blood CD8 T cells	12	AL359220.1		-0.747	-1.85	0.353	1.16	-1.44	0.17	0.517	-4.91	ControlPD1vsControlNone	ENSG00000247287
Blood CD8 T cells	12	FDFT1		-0.279	-0.69	0.132	3.6	-1.43	0.17	0.518	-4.92	ControlPD1vsControlNone	ENSG00000079459
Blood CD8 T cells	12	PLEKHB2		0.637	-0.302	1.58	2.21	1.43	0.17	0.518	-4.92	ControlPD1vsControlNone	ENSG00000115762
Blood CD8 T cells	12	METTL2A		-0.591	-1.46	0.281	1.37	-1.43	0.17	0.518	-4.92	ControlPD1vsControlNone	ENSG00000087995
Blood CD8 T cells	12	RIC3		-0.843	-2.09	0.401	1.14	-1.43	0.17	0.518	-4.92	ControlPD1vsControlNone	ENSG00000166405
Blood CD8 T cells	12	ABRAXAS2		0.706	-0.336	1.75	1.15	1.43	0.17	0.518	-4.92	ControlPD1vsControlNone	ENSG00000165660
Blood CD8 T cells	12	LYPLAL1		0.65	-0.309	1.61	1.78	1.43	0.17	0.518	-4.92	ControlPD1vsControlNone	ENSG00000143353
Blood CD8 T cells	12	IMPA1		-0.791	-1.96	0.376	1.49	-1.43	0.171	0.518	-4.92	ControlPD1vsControlNone	ENSG00000133731
Blood CD8 T cells	12	AL392172.1		-0.577	-1.43	0.275	1.34	-1.43	0.171	0.518	-4.92	ControlPD1vsControlNone	ENSG00000228106
Blood CD8 T cells	12	HACD3		-0.811	-2.01	0.387	3	-1.43	0.171	0.519	-4.92	ControlPD1vsControlNone	ENSG00000074696
Blood CD8 T cells	12	SAP30		0.632	-0.302	1.57	0.822	1.43	0.171	0.519	-4.92	ControlPD1vsControlNone	ENSG00000164105
Blood CD8 T cells	12	KIR3DL1		-0.912	-2.26	0.436	1.11	-1.43	0.171	0.519	-4.92	ControlPD1vsControlNone	ENSG00000167633
Blood CD8 T cells	12	AL590399.1		0.566	-0.27	1.4	0.66	1.43	0.171	0.519	-4.92	ControlPD1vsControlNone	ENSG00000204802
Blood CD8 T cells	12	CCT3		0.349	-0.166	0.864	4.04	1.43	0.171	0.519	-4.92	ControlPD1vsControlNone	ENSG00000163468
Blood CD8 T cells	12	EID1		0.31	-0.149	0.77	4.52	1.43	0.171	0.52	-4.92	ControlPD1vsControlNone	ENSG00000255302
Blood CD8 T cells	12	HEG1		-0.645	-1.6	0.309	0.502	-1.43	0.171	0.52	-4.92	ControlPD1vsControlNone	ENSG00000173706
Blood CD8 T cells	12	YWHAE		0.33	-0.158	0.819	4.28	1.43	0.171	0.52	-4.92	ControlPD1vsControlNone	ENSG00000108953
Blood CD8 T cells	12	YPEL2		-0.654	-1.62	0.314	0.52	-1.43	0.172	0.52	-4.92	ControlPD1vsControlNone	ENSG00000175155
Blood CD8 T cells	12	UCHL3		0.517	-0.248	1.28	3.07	1.43	0.172	0.52	-4.92	ControlPD1vsControlNone	ENSG00000118939
Blood CD8 T cells	12	MRPS18A		0.447	-0.215	1.11	2.68	1.43	0.172	0.52	-4.92	ControlPD1vsControlNone	ENSG00000096080
Blood CD8 T cells	12	DNAJB12		-0.573	-1.42	0.276	1.87	-1.43	0.172	0.52	-4.92	ControlPD1vsControlNone	ENSG00000148719
Blood CD8 T cells	12	CAPZB		0.252	-0.121	0.626	5.06	1.43	0.172	0.52	-4.92	ControlPD1vsControlNone	ENSG00000077549
Blood CD8 T cells	12	SPHK1		-0.621	-1.54	0.299	0.722	-1.43	0.172	0.521	-4.92	ControlPD1vsControlNone	ENSG00000176170
Blood CD8 T cells	12	BBS2		-0.801	-1.99	0.387	0.88	-1.43	0.172	0.521	-4.93	ControlPD1vsControlNone	ENSG00000125124
Blood CD8 T cells	12	EIF1B		0.536	-0.259	1.33	3.16	1.43	0.172	0.521	-4.93	ControlPD1vsControlNone	ENSG00000114784
Blood CD8 T cells	12	CNTRL		-0.938	-2.33	0.453	2.61	-1.43	0.172	0.521	-4.93	ControlPD1vsControlNone	ENSG00000119397
Blood CD8 T cells	12	SNRPD1		0.283	-0.137	0.704	4.61	1.43	0.173	0.522	-4.93	ControlPD1vsControlNone	ENSG00000167088
Blood CD8 T cells	12	SIRT6		-0.797	-1.98	0.386	1.97	-1.43	0.173	0.522	-4.93	ControlPD1vsControlNone	ENSG00000077463
Blood CD8 T cells	12	ACTA2		0.677	-0.328	1.68	1.46	1.42	0.173	0.522	-4.93	ControlPD1vsControlNone	ENSG00000107796
Blood CD8 T cells	12	C12orf43		0.4	-0.194	0.993	1.97	1.42	0.173	0.522	-4.93	ControlPD1vsControlNone	ENSG00000157895
Blood CD8 T cells	12	TBRG1		-0.753	-1.87	0.365	2.73	-1.42	0.173	0.522	-4.93	ControlPD1vsControlNone	ENSG00000154144
Blood CD8 T cells	12	COX5A		0.267	-0.129	0.663	5.28	1.42	0.173	0.522	-4.93	ControlPD1vsControlNone	ENSG00000178741
Blood CD8 T cells	12	ST3GAL1		-0.771	-1.92	0.374	2.53	-1.42	0.173	0.522	-4.93	ControlPD1vsControlNone	ENSG00000008513
Blood CD8 T cells	12	CDC37		-0.278	-0.692	0.135	4.28	-1.42	0.173	0.522	-4.93	ControlPD1vsControlNone	ENSG00000105401
Blood CD8 T cells	12	TRPM2		-0.675	-1.68	0.328	0.515	-1.42	0.173	0.522	-4.93	ControlPD1vsControlNone	ENSG00000142185
Blood CD8 T cells	12	TMEM168		-0.619	-1.54	0.301	0.831	-1.42	0.173	0.522	-4.93	ControlPD1vsControlNone	ENSG00000146802
Blood CD8 T cells	12	DCPS		-0.809	-2.01	0.393	3.02	-1.42	0.173	0.522	-4.93	ControlPD1vsControlNone	ENSG00000110063
Blood CD8 T cells	12	AIMP1		-0.839	-2.09	0.408	3.09	-1.42	0.173	0.522	-4.93	ControlPD1vsControlNone	ENSG00000164022
Blood CD8 T cells	12	SF3B1		0.397	-0.193	0.987	3.72	1.42	0.173	0.522	-4.93	ControlPD1vsControlNone	ENSG00000115524
Blood CD8 T cells	12	FBXO25		-0.618	-1.54	0.301	1.43	-1.42	0.174	0.523	-4.93	ControlPD1vsControlNone	ENSG00000147364
Blood CD8 T cells	12	UBE4B		-0.683	-1.7	0.334	1.54	-1.42	0.174	0.523	-4.93	ControlPD1vsControlNone	ENSG00000130939
Blood CD8 T cells	12	TSHZ2		-0.645	-1.61	0.315	0.527	-1.42	0.174	0.523	-4.93	ControlPD1vsControlNone	ENSG00000182463
Blood CD8 T cells	12	DAD1		0.303	-0.148	0.754	4.48	1.42	0.174	0.524	-4.93	ControlPD1vsControlNone	ENSG00000129562
Blood CD8 T cells	12	FAM126A		-0.549	-1.37	0.269	1.79	-1.42	0.174	0.524	-4.93	ControlPD1vsControlNone	ENSG00000122591
Blood CD8 T cells	12	MRPL16		0.448	-0.22	1.12	3.37	1.42	0.174	0.524	-4.93	ControlPD1vsControlNone	ENSG00000166902
Blood CD8 T cells	12	GTPBP3		-0.626	-1.56	0.307	1.41	-1.42	0.175	0.524	-4.93	ControlPD1vsControlNone	ENSG00000130299
Blood CD8 T cells	12	NACC1		0.63	-0.31	1.57	0.957	1.42	0.175	0.525	-4.94	ControlPD1vsControlNone	ENSG00000160877
Blood CD8 T cells	12	PCMTD2		0.778	-0.384	1.94	1.33	1.42	0.175	0.527	-4.94	ControlPD1vsControlNone	ENSG00000203880
Blood CD8 T cells	12	TRBV5-4		1.06	-0.522	2.63	1.45	1.42	0.176	0.527	-4.94	ControlPD1vsControlNone	ENSG00000230099
Blood CD8 T cells	12	RAB37		-0.633	-1.58	0.313	2.49	-1.42	0.176	0.527	-4.94	ControlPD1vsControlNone	ENSG00000172794
Blood CD8 T cells	12	TMED10		-0.314	-0.782	0.155	3.55	-1.41	0.176	0.527	-4.94	ControlPD1vsControlNone	ENSG00000170348
Blood CD8 T cells	12	NAA80		-0.674	-1.68	0.334	0.876	-1.41	0.176	0.527	-4.94	ControlPD1vsControlNone	ENSG00000243477
Blood CD8 T cells	12	ARL2BP		-0.698	-1.74	0.346	2.64	-1.41	0.176	0.527	-4.94	ControlPD1vsControlNone	ENSG00000102931
Blood CD8 T cells	12	LINC01184		0.792	-0.393	1.98	1.58	1.41	0.176	0.527	-4.94	ControlPD1vsControlNone	ENSG00000245937
Blood CD8 T cells	12	CDCA3		0.385	-0.191	0.962	2.59	1.41	0.176	0.527	-4.94	ControlPD1vsControlNone	ENSG00000111665
Blood CD8 T cells	12	PCBD1		-0.741	-1.85	0.368	2.79	-1.41	0.176	0.527	-4.94	ControlPD1vsControlNone	ENSG00000166228
Blood CD8 T cells	12	RCAN2		-0.683	-1.71	0.339	0.51	-1.41	0.176	0.527	-4.94	ControlPD1vsControlNone	ENSG00000172348
Blood CD8 T cells	12	ALKBH6		0.749	-0.372	1.87	2.14	1.41	0.176	0.527	-4.94	ControlPD1vsControlNone	ENSG00000239382
Blood CD8 T cells	12	RANBP6		0.47	-0.234	1.17	0.933	1.41	0.176	0.527	-4.94	ControlPD1vsControlNone	ENSG00000137040
Blood CD8 T cells	12	PRDX5		0.284	-0.141	0.709	4.2	1.41	0.177	0.528	-4.94	ControlPD1vsControlNone	ENSG00000126432
Blood CD8 T cells	12	PELI1		0.553	-0.275	1.38	1.09	1.41	0.177	0.528	-4.94	ControlPD1vsControlNone	ENSG00000197329
Blood CD8 T cells	12	DNAJA1		-0.338	-0.843	0.168	3.73	-1.41	0.177	0.528	-4.94	ControlPD1vsControlNone	ENSG00000086061
Blood CD8 T cells	12	RPS6KA5		-0.738	-1.84	0.368	1.66	-1.41	0.177	0.528	-4.94	ControlPD1vsControlNone	ENSG00000100784
Blood CD8 T cells	12	ZSCAN16		-0.546	-1.36	0.273	0.806	-1.41	0.177	0.528	-4.94	ControlPD1vsControlNone	ENSG00000196812
Blood CD8 T cells	12	SLC37A1		-0.595	-1.49	0.297	0.798	-1.41	0.177	0.528	-4.95	ControlPD1vsControlNone	ENSG00000160190
Blood CD8 T cells	12	APOL3		0.734	-0.366	1.83	2.22	1.41	0.177	0.528	-4.95	ControlPD1vsControlNone	ENSG00000128284
Blood CD8 T cells	12	SEC61A2		0.738	-0.369	1.84	0.54	1.41	0.177	0.528	-4.95	ControlPD1vsControlNone	ENSG00000065665
Blood CD8 T cells	12	HSPA4		-0.759	-1.9	0.38	2.64	-1.41	0.177	0.528	-4.95	ControlPD1vsControlNone	ENSG00000170606
Blood CD8 T cells	12	CYC1		0.278	-0.139	0.696	4.08	1.41	0.177	0.528	-4.95	ControlPD1vsControlNone	ENSG00000179091
Blood CD8 T cells	12	AMBRA1		-0.559	-1.4	0.28	0.871	-1.41	0.177	0.528	-4.95	ControlPD1vsControlNone	ENSG00000110497
Blood CD8 T cells	12	PLA2G6		0.748	-0.375	1.87	1.09	1.41	0.177	0.528	-4.95	ControlPD1vsControlNone	ENSG00000184381
Blood CD8 T cells	12	CELF1		0.685	-0.343	1.71	2.38	1.41	0.177	0.528	-4.95	ControlPD1vsControlNone	ENSG00000149187
Blood CD8 T cells	12	JMJD4		-0.735	-1.84	0.368	1.73	-1.41	0.177	0.528	-4.95	ControlPD1vsControlNone	ENSG00000081692
Blood CD8 T cells	12	MSRA		0.646	-0.324	1.62	0.918	1.41	0.178	0.529	-4.95	ControlPD1vsControlNone	ENSG00000175806
Blood CD8 T cells	12	NUP50-DT		-0.618	-1.55	0.31	1.24	-1.41	0.178	0.529	-4.95	ControlPD1vsControlNone	ENSG00000226328
Blood CD8 T cells	12	TAF8		-0.672	-1.68	0.337	1.82	-1.41	0.178	0.529	-4.95	ControlPD1vsControlNone	ENSG00000137413
Blood CD8 T cells	12	THOC3		-0.364	-0.911	0.183	3.54	-1.41	0.178	0.529	-4.95	ControlPD1vsControlNone	ENSG00000051596
Blood CD8 T cells	12	MRPL19		0.744	-0.374	1.86	2.7	1.41	0.178	0.529	-4.95	ControlPD1vsControlNone	ENSG00000115364
Blood CD8 T cells	12	ARMC1		-0.707	-1.77	0.356	2.37	-1.41	0.178	0.529	-4.95	ControlPD1vsControlNone	ENSG00000104442
Blood CD8 T cells	12	TMSB15B		-0.564	-1.41	0.284	0.727	-1.41	0.178	0.529	-4.95	ControlPD1vsControlNone	ENSG00000158427
Blood CD8 T cells	12	GMEB1		0.76	-0.383	1.9	1.91	1.41	0.178	0.529	-4.95	ControlPD1vsControlNone	ENSG00000162419
Blood CD8 T cells	12	UBE2B		-0.378	-0.947	0.191	3.5	-1.41	0.178	0.529	-4.95	ControlPD1vsControlNone	ENSG00000119048
Blood CD8 T cells	12	CDS2		-0.668	-1.67	0.337	2.49	-1.41	0.178	0.529	-4.95	ControlPD1vsControlNone	ENSG00000101290
Blood CD8 T cells	12	E2F6		0.43	-0.217	1.08	0.643	1.41	0.178	0.53	-4.95	ControlPD1vsControlNone	ENSG00000169016
Blood CD8 T cells	12	CHPF		-0.66	-1.65	0.334	1.1	-1.41	0.179	0.53	-4.95	ControlPD1vsControlNone	ENSG00000123989
Blood CD8 T cells	12	HSD17B7		-0.601	-1.51	0.304	1.84	-1.41	0.179	0.53	-4.95	ControlPD1vsControlNone	ENSG00000132196
Blood CD8 T cells	12	SUN1		-0.683	-1.71	0.346	1.2	-1.41	0.179	0.53	-4.95	ControlPD1vsControlNone	ENSG00000164828
Blood CD8 T cells	12	OPA1		-0.655	-1.64	0.331	1.94	-1.4	0.179	0.53	-4.95	ControlPD1vsControlNone	ENSG00000198836
Blood CD8 T cells	12	BBX		-0.811	-2.03	0.411	1.96	-1.4	0.179	0.53	-4.95	ControlPD1vsControlNone	ENSG00000114439
Blood CD8 T cells	12	CUL9		0.718	-0.365	1.8	0.692	1.4	0.179	0.531	-4.95	ControlPD1vsControlNone	ENSG00000112659
Blood CD8 T cells	12	MESP1		-0.676	-1.7	0.345	1.03	-1.4	0.18	0.532	-4.96	ControlPD1vsControlNone	ENSG00000166823
Blood CD8 T cells	12	FBXL20		-0.621	-1.56	0.317	0.875	-1.4	0.18	0.532	-4.96	ControlPD1vsControlNone	ENSG00000108306
Blood CD8 T cells	12	TRAPPC2B		0.688	-0.352	1.73	1.51	1.4	0.18	0.533	-4.96	ControlPD1vsControlNone	ENSG00000256060
Blood CD8 T cells	12	ZNF217		-0.683	-1.72	0.349	1.33	-1.4	0.18	0.533	-4.96	ControlPD1vsControlNone	ENSG00000171940
Blood CD8 T cells	12	ATIC		0.337	-0.173	0.847	3.3	1.4	0.18	0.533	-4.96	ControlPD1vsControlNone	ENSG00000138363
Blood CD8 T cells	12	CIT		-0.597	-1.5	0.306	1.37	-1.4	0.18	0.533	-4.96	ControlPD1vsControlNone	ENSG00000122966
Blood CD8 T cells	12	HLA-DMB		0.615	-0.315	1.55	1.86	1.4	0.18	0.533	-4.96	ControlPD1vsControlNone	ENSG00000242574
Blood CD8 T cells	12	CMPK1		-0.778	-1.95	0.399	2.83	-1.4	0.18	0.533	-4.96	ControlPD1vsControlNone	ENSG00000162368
Blood CD8 T cells	12	MRPS9		-0.622	-1.56	0.319	2.38	-1.4	0.18	0.533	-4.96	ControlPD1vsControlNone	ENSG00000135972
Blood CD8 T cells	12	ACTB		0.25	-0.128	0.628	8.77	1.4	0.181	0.533	-4.96	ControlPD1vsControlNone	ENSG00000075624
Blood CD8 T cells	12	LMNA		0.821	-0.421	2.06	0.973	1.4	0.181	0.533	-4.96	ControlPD1vsControlNone	ENSG00000160789
Blood CD8 T cells	12	KDM6A		-0.667	-1.68	0.343	1.41	-1.4	0.181	0.534	-4.96	ControlPD1vsControlNone	ENSG00000147050
Blood CD8 T cells	12	MCM8		-0.612	-1.54	0.315	1.5	-1.4	0.181	0.534	-4.96	ControlPD1vsControlNone	ENSG00000125885
Blood CD8 T cells	12	ZRANB1		-0.547	-1.37	0.281	0.641	-1.4	0.181	0.534	-4.96	ControlPD1vsControlNone	ENSG00000019995
Blood CD8 T cells	12	UBE2Z		-0.552	-1.39	0.284	1.61	-1.4	0.181	0.534	-4.96	ControlPD1vsControlNone	ENSG00000159202
Blood CD8 T cells	12	SRSF1		-0.857	-2.15	0.441	3.36	-1.4	0.181	0.534	-4.96	ControlPD1vsControlNone	ENSG00000136450
Blood CD8 T cells	12	TCOF1		0.535	-0.276	1.35	2.52	1.4	0.181	0.534	-4.96	ControlPD1vsControlNone	ENSG00000070814
Blood CD8 T cells	12	FEZ1		-0.653	-1.64	0.337	0.669	-1.4	0.181	0.534	-4.96	ControlPD1vsControlNone	ENSG00000149557
Blood CD8 T cells	12	PPP4R2		-0.722	-1.82	0.373	2.83	-1.4	0.181	0.534	-4.96	ControlPD1vsControlNone	ENSG00000163605
Blood CD8 T cells	12	TMEM41A		0.661	-0.341	1.66	1.79	1.4	0.182	0.534	-4.96	ControlPD1vsControlNone	ENSG00000163900
Blood CD8 T cells	12	GNG10		0.362	-0.187	0.911	2.41	1.4	0.182	0.534	-4.96	ControlPD1vsControlNone	ENSG00000242616
Blood CD8 T cells	12	STK32C		-0.567	-1.43	0.293	1.2	-1.4	0.182	0.534	-4.96	ControlPD1vsControlNone	ENSG00000165752
Blood CD8 T cells	12	SUCO		0.692	-0.358	1.74	1.56	1.39	0.182	0.535	-4.97	ControlPD1vsControlNone	ENSG00000094975
Blood CD8 T cells	12	TRAV17		-1.07	-2.71	0.557	1.35	-1.39	0.182	0.535	-4.97	ControlPD1vsControlNone	ENSG00000211797
Blood CD8 T cells	12	GON7		0.403	-0.209	1.01	3.05	1.39	0.182	0.535	-4.97	ControlPD1vsControlNone	ENSG00000170270
Blood CD8 T cells	12	ENY2		-0.337	-0.849	0.175	3.86	-1.39	0.182	0.535	-4.97	ControlPD1vsControlNone	ENSG00000120533
Blood CD8 T cells	12	UROD		0.409	-0.212	1.03	2.81	1.39	0.182	0.535	-4.97	ControlPD1vsControlNone	ENSG00000126088
Blood CD8 T cells	12	ETV2		-0.617	-1.55	0.32	0.71	-1.39	0.182	0.535	-4.97	ControlPD1vsControlNone	ENSG00000105672
Blood CD8 T cells	12	LINC02210-CRHR1		0.619	-0.321	1.56	1.36	1.39	0.182	0.535	-4.97	ControlPD1vsControlNone	ENSG00000263715
Blood CD8 T cells	12	EVI2A		-0.767	-1.93	0.398	1.81	-1.39	0.182	0.536	-4.97	ControlPD1vsControlNone	ENSG00000126860
Blood CD8 T cells	12	CHCHD1		0.336	-0.175	0.847	3.36	1.39	0.182	0.536	-4.97	ControlPD1vsControlNone	ENSG00000172586
Blood CD8 T cells	12	MCM6		-0.343	-0.865	0.179	3.36	-1.39	0.183	0.536	-4.97	ControlPD1vsControlNone	ENSG00000076003
Blood CD8 T cells	12	SGSH		0.402	-0.209	1.01	0.511	1.39	0.183	0.536	-4.97	ControlPD1vsControlNone	ENSG00000181523
Blood CD8 T cells	12	CSNK1G3		-0.664	-1.67	0.346	1.17	-1.39	0.183	0.536	-4.97	ControlPD1vsControlNone	ENSG00000151292
Blood CD8 T cells	12	POLE2		-0.578	-1.46	0.301	1.83	-1.39	0.183	0.537	-4.97	ControlPD1vsControlNone	ENSG00000100479
Blood CD8 T cells	12	EEF1G		0.44	-0.23	1.11	2.82	1.39	0.183	0.537	-4.97	ControlPD1vsControlNone	ENSG00000254772
Blood CD8 T cells	12	PCNA		-0.275	-0.693	0.144	4.48	-1.39	0.183	0.537	-4.97	ControlPD1vsControlNone	ENSG00000132646
Blood CD8 T cells	12	NUP133		-0.734	-1.85	0.384	1.6	-1.39	0.183	0.537	-4.97	ControlPD1vsControlNone	ENSG00000069248
Blood CD8 T cells	12	XPO6		-0.74	-1.87	0.387	1.53	-1.39	0.183	0.537	-4.97	ControlPD1vsControlNone	ENSG00000169180
Blood CD8 T cells	12	SLC16A1-AS1		-0.553	-1.39	0.289	1.09	-1.39	0.183	0.537	-4.97	ControlPD1vsControlNone	ENSG00000226419
Blood CD8 T cells	12	NOP14		-0.604	-1.52	0.316	2.14	-1.39	0.183	0.537	-4.97	ControlPD1vsControlNone	ENSG00000087269
Blood CD8 T cells	12	RBL1		0.676	-0.355	1.71	2.43	1.39	0.184	0.537	-4.97	ControlPD1vsControlNone	ENSG00000080839
Blood CD8 T cells	12	IBA57		-0.536	-1.35	0.281	0.526	-1.39	0.184	0.537	-4.97	ControlPD1vsControlNone	ENSG00000181873
Blood CD8 T cells	12	SMC2		-0.335	-0.847	0.176	3.69	-1.39	0.184	0.538	-4.97	ControlPD1vsControlNone	ENSG00000136824
Blood CD8 T cells	12	AC145207.5		-0.518	-1.31	0.272	0.58	-1.39	0.184	0.538	-4.97	ControlPD1vsControlNone	ENSG00000263731
Blood CD8 T cells	12	ZNF322		-0.662	-1.67	0.348	0.812	-1.39	0.184	0.538	-4.97	ControlPD1vsControlNone	ENSG00000181315
Blood CD8 T cells	12	FDPS		0.278	-0.146	0.702	3.84	1.39	0.184	0.538	-4.97	ControlPD1vsControlNone	ENSG00000160752
Blood CD8 T cells	12	ZCCHC17		0.688	-0.362	1.74	2.63	1.39	0.184	0.538	-4.97	ControlPD1vsControlNone	ENSG00000121766
Blood CD8 T cells	12	PTGES3		0.272	-0.143	0.688	5.07	1.39	0.184	0.538	-4.98	ControlPD1vsControlNone	ENSG00000110958
Blood CD8 T cells	12	MRPL53		0.752	-0.397	1.9	1.7	1.39	0.184	0.538	-4.98	ControlPD1vsControlNone	ENSG00000204822
Blood CD8 T cells	12	ABHD6		-0.541	-1.37	0.285	0.55	-1.39	0.185	0.539	-4.98	ControlPD1vsControlNone	ENSG00000163686
Blood CD8 T cells	12	TOM1L2		-0.566	-1.43	0.299	0.901	-1.38	0.185	0.539	-4.98	ControlPD1vsControlNone	ENSG00000175662
Blood CD8 T cells	12	MYO9A		-0.522	-1.32	0.276	0.816	-1.38	0.185	0.539	-4.98	ControlPD1vsControlNone	ENSG00000066933
Blood CD8 T cells	12	CCL4		-0.936	-2.37	0.495	2.96	-1.38	0.185	0.539	-4.98	ControlPD1vsControlNone	ENSG00000275302
Blood CD8 T cells	12	AC103702.2		0.713	-0.377	1.8	1.08	1.38	0.185	0.539	-4.98	ControlPD1vsControlNone	ENSG00000272763
Blood CD8 T cells	12	FXYD5		0.31	-0.164	0.784	4.69	1.38	0.185	0.539	-4.98	ControlPD1vsControlNone	ENSG00000089327
Blood CD8 T cells	12	PLIN3		-0.546	-1.38	0.289	1.79	-1.38	0.185	0.539	-4.98	ControlPD1vsControlNone	ENSG00000105355
Blood CD8 T cells	12	AC008105.3		0.529	-0.28	1.34	0.864	1.38	0.185	0.539	-4.98	ControlPD1vsControlNone	ENSG00000267121
Blood CD8 T cells	12	PCCB		0.752	-0.398	1.9	1.41	1.38	0.185	0.539	-4.98	ControlPD1vsControlNone	ENSG00000114054
Blood CD8 T cells	12	SFR1		-0.664	-1.68	0.352	2.05	-1.38	0.185	0.539	-4.98	ControlPD1vsControlNone	ENSG00000156384
Blood CD8 T cells	12	SYTL1		-0.406	-1.03	0.215	3.22	-1.38	0.185	0.539	-4.98	ControlPD1vsControlNone	ENSG00000142765
Blood CD8 T cells	12	COL6A2		-0.709	-1.79	0.376	0.684	-1.38	0.185	0.539	-4.98	ControlPD1vsControlNone	ENSG00000142173
Blood CD8 T cells	12	PLEC		0.769	-0.408	1.95	1.93	1.38	0.185	0.539	-4.98	ControlPD1vsControlNone	ENSG00000178209
Blood CD8 T cells	12	CD99		0.252	-0.134	0.638	5.55	1.38	0.185	0.539	-4.98	ControlPD1vsControlNone	ENSG00000002586
Blood CD8 T cells	12	LSM5		0.353	-0.188	0.894	4.49	1.38	0.186	0.539	-4.98	ControlPD1vsControlNone	ENSG00000106355
Blood CD8 T cells	12	RNF26		-0.668	-1.69	0.355	1.62	-1.38	0.186	0.539	-4.98	ControlPD1vsControlNone	ENSG00000173456
Blood CD8 T cells	12	RAD54B		-0.758	-1.92	0.403	1.27	-1.38	0.186	0.539	-4.98	ControlPD1vsControlNone	ENSG00000197275
Blood CD8 T cells	12	INTS9		0.674	-0.358	1.71	1.56	1.38	0.186	0.539	-4.98	ControlPD1vsControlNone	ENSG00000104299
Blood CD8 T cells	12	MECP2		-0.715	-1.81	0.38	2.36	-1.38	0.186	0.539	-4.98	ControlPD1vsControlNone	ENSG00000169057
Blood CD8 T cells	12	TMEM70		-0.62	-1.57	0.33	2.37	-1.38	0.186	0.539	-4.98	ControlPD1vsControlNone	ENSG00000175606
Blood CD8 T cells	12	WNK1		-0.759	-1.92	0.404	2.78	-1.38	0.186	0.539	-4.98	ControlPD1vsControlNone	ENSG00000060237
Blood CD8 T cells	12	RNASEL		0.685	-0.365	1.74	0.655	1.38	0.186	0.539	-4.98	ControlPD1vsControlNone	ENSG00000135828
Blood CD8 T cells	12	NUP88		-0.681	-1.73	0.363	1.68	-1.38	0.186	0.539	-4.98	ControlPD1vsControlNone	ENSG00000108559
Blood CD8 T cells	12	MTR		-0.532	-1.35	0.284	1.55	-1.38	0.186	0.539	-4.98	ControlPD1vsControlNone	ENSG00000116984
Blood CD8 T cells	12	MTDH		0.321	-0.171	0.813	4.2	1.38	0.186	0.539	-4.98	ControlPD1vsControlNone	ENSG00000147649
Blood CD8 T cells	12	MRPL47		-0.812	-2.06	0.434	3.27	-1.38	0.186	0.539	-4.98	ControlPD1vsControlNone	ENSG00000136522
Blood CD8 T cells	12	AREL1		0.443	-0.237	1.12	0.798	1.38	0.186	0.539	-4.98	ControlPD1vsControlNone	ENSG00000119682
Blood CD8 T cells	12	ZNF514		-0.628	-1.59	0.336	0.605	-1.38	0.186	0.539	-4.98	ControlPD1vsControlNone	ENSG00000144026
Blood CD8 T cells	12	INCENP		-0.72	-1.83	0.385	1.86	-1.38	0.186	0.539	-4.98	ControlPD1vsControlNone	ENSG00000149503
Blood CD8 T cells	12	PYURF		-0.344	-0.872	0.184	3.8	-1.38	0.187	0.54	-4.98	ControlPD1vsControlNone	ENSG00000145337
Blood CD8 T cells	12	FARSA		0.37	-0.198	0.937	2.82	1.38	0.187	0.54	-4.98	ControlPD1vsControlNone	ENSG00000179115
Blood CD8 T cells	12	AC008083.2		0.513	-0.275	1.3	0.814	1.38	0.187	0.541	-4.99	ControlPD1vsControlNone	ENSG00000258181
Blood CD8 T cells	12	IPO8		0.525	-0.282	1.33	1.82	1.38	0.187	0.541	-4.99	ControlPD1vsControlNone	ENSG00000133704
Blood CD8 T cells	12	AKR1A1		-0.309	-0.784	0.166	3.41	-1.38	0.187	0.541	-4.99	ControlPD1vsControlNone	ENSG00000117448
Blood CD8 T cells	12	CYB561D1		0.402	-0.216	1.02	0.671	1.38	0.187	0.541	-4.99	ControlPD1vsControlNone	ENSG00000174151
Blood CD8 T cells	12	ZFP36L1		-0.407	-1.03	0.219	2.84	-1.38	0.187	0.541	-4.99	ControlPD1vsControlNone	ENSG00000185650
Blood CD8 T cells	12	ZC2HC1A		0.506	-0.272	1.28	0.66	1.38	0.187	0.541	-4.99	ControlPD1vsControlNone	ENSG00000104427
Blood CD8 T cells	12	SLC38A9		0.669	-0.361	1.7	1.16	1.37	0.188	0.541	-4.99	ControlPD1vsControlNone	ENSG00000177058
Blood CD8 T cells	12	STYX		-0.785	-1.99	0.423	1.95	-1.37	0.188	0.541	-4.99	ControlPD1vsControlNone	ENSG00000198252
Blood CD8 T cells	12	SETX		0.501	-0.271	1.27	2.47	1.37	0.188	0.542	-4.99	ControlPD1vsControlNone	ENSG00000107290
Blood CD8 T cells	12	HOOK2		-0.6	-1.52	0.324	0.817	-1.37	0.188	0.542	-4.99	ControlPD1vsControlNone	ENSG00000095066
Blood CD8 T cells	12	PPP1R7		-0.29	-0.735	0.156	3.5	-1.37	0.188	0.542	-4.99	ControlPD1vsControlNone	ENSG00000115685
Blood CD8 T cells	12	HIST1H4B		-0.63	-1.6	0.34	1.1	-1.37	0.188	0.542	-4.99	ControlPD1vsControlNone	ENSG00000278705
Blood CD8 T cells	12	ABCB7		0.824	-0.445	2.09	1.82	1.37	0.188	0.542	-4.99	ControlPD1vsControlNone	ENSG00000131269
Blood CD8 T cells	12	SLK		-0.67	-1.7	0.363	1.52	-1.37	0.188	0.542	-4.99	ControlPD1vsControlNone	ENSG00000065613
Blood CD8 T cells	12	PHB2		0.275	-0.149	0.698	4.53	1.37	0.188	0.542	-4.99	ControlPD1vsControlNone	ENSG00000215021
Blood CD8 T cells	12	DHX15		-0.723	-1.84	0.391	2.84	-1.37	0.188	0.542	-4.99	ControlPD1vsControlNone	ENSG00000109606
Blood CD8 T cells	12	ELMSAN1		-0.607	-1.54	0.329	1	-1.37	0.188	0.542	-4.99	ControlPD1vsControlNone	ENSG00000156030
Blood CD8 T cells	12	NEK1		-0.597	-1.52	0.324	1.93	-1.37	0.188	0.542	-4.99	ControlPD1vsControlNone	ENSG00000137601
Blood CD8 T cells	12	DDX58		0.522	-0.283	1.33	1.08	1.37	0.189	0.542	-4.99	ControlPD1vsControlNone	ENSG00000107201
Blood CD8 T cells	12	CD47		0.29	-0.158	0.738	4.36	1.37	0.189	0.542	-4.99	ControlPD1vsControlNone	ENSG00000196776
Blood CD8 T cells	12	LEO1		-0.597	-1.52	0.324	2.05	-1.37	0.189	0.542	-4.99	ControlPD1vsControlNone	ENSG00000166477
Blood CD8 T cells	12	CARMIL2		-0.624	-1.59	0.339	1.15	-1.37	0.189	0.543	-4.99	ControlPD1vsControlNone	ENSG00000159753
Blood CD8 T cells	12	RASSF2		-0.578	-1.47	0.314	1.71	-1.37	0.189	0.543	-4.99	ControlPD1vsControlNone	ENSG00000101265
Blood CD8 T cells	12	RAB6A		0.322	-0.175	0.819	2.89	1.37	0.189	0.543	-4.99	ControlPD1vsControlNone	ENSG00000175582
Blood CD8 T cells	12	FAM53B		-0.677	-1.72	0.369	1.44	-1.37	0.189	0.543	-4.99	ControlPD1vsControlNone	ENSG00000189319
Blood CD8 T cells	12	SNUPN		-0.619	-1.58	0.337	2.05	-1.37	0.189	0.543	-4.99	ControlPD1vsControlNone	ENSG00000169371
Blood CD8 T cells	12	FAM120C		-0.61	-1.55	0.332	0.942	-1.37	0.189	0.543	-4.99	ControlPD1vsControlNone	ENSG00000184083
Blood CD8 T cells	12	TBC1D31		-0.72	-1.83	0.392	1.37	-1.37	0.189	0.543	-5	ControlPD1vsControlNone	ENSG00000156787
Blood CD8 T cells	12	C21orf91		-0.84	-2.14	0.458	2.06	-1.37	0.189	0.543	-5	ControlPD1vsControlNone	ENSG00000154642
Blood CD8 T cells	12	HIST1H1E		-0.58	-1.48	0.317	4.03	-1.37	0.19	0.543	-5	ControlPD1vsControlNone	ENSG00000168298
Blood CD8 T cells	12	ATF6B		0.341	-0.186	0.868	2.81	1.37	0.19	0.543	-5	ControlPD1vsControlNone	ENSG00000213676
Blood CD8 T cells	12	CLUH		-0.651	-1.66	0.355	1.02	-1.37	0.19	0.543	-5	ControlPD1vsControlNone	ENSG00000132361
Blood CD8 T cells	12	BYSL		0.529	-0.289	1.35	1.25	1.37	0.19	0.543	-5	ControlPD1vsControlNone	ENSG00000112578
Blood CD8 T cells	12	HERPUD1		-0.819	-2.08	0.448	2.98	-1.37	0.19	0.543	-5	ControlPD1vsControlNone	ENSG00000051108
Blood CD8 T cells	12	MTHFD1		0.685	-0.375	1.75	2.75	1.37	0.19	0.544	-5	ControlPD1vsControlNone	ENSG00000100714
Blood CD8 T cells	12	MLEC		0.83	-0.454	2.11	2.8	1.37	0.19	0.544	-5	ControlPD1vsControlNone	ENSG00000110917
Blood CD8 T cells	12	ARHGAP21		-0.447	-1.14	0.245	0.524	-1.37	0.19	0.544	-5	ControlPD1vsControlNone	ENSG00000107863
Blood CD8 T cells	12	PIGV		0.706	-0.388	1.8	1.08	1.37	0.19	0.544	-5	ControlPD1vsControlNone	ENSG00000060642
Blood CD8 T cells	12	RRP12		-0.638	-1.63	0.35	0.747	-1.37	0.191	0.544	-5	ControlPD1vsControlNone	ENSG00000052749
Blood CD8 T cells	12	ARL5A		0.332	-0.182	0.845	3.38	1.37	0.191	0.545	-5	ControlPD1vsControlNone	ENSG00000162980
Blood CD8 T cells	12	MBTPS1		0.628	-0.346	1.6	1.74	1.36	0.191	0.545	-5	ControlPD1vsControlNone	ENSG00000140943
Blood CD8 T cells	12	TNFRSF8		-0.632	-1.61	0.349	0.633	-1.36	0.191	0.545	-5	ControlPD1vsControlNone	ENSG00000120949
Blood CD8 T cells	12	UBAC1		0.748	-0.412	1.91	1.29	1.36	0.191	0.545	-5	ControlPD1vsControlNone	ENSG00000130560
Blood CD8 T cells	12	DDX39A		0.332	-0.183	0.848	4.48	1.36	0.191	0.546	-5	ControlPD1vsControlNone	ENSG00000123136
Blood CD8 T cells	12	PEPD		-0.678	-1.73	0.374	2.31	-1.36	0.191	0.546	-5	ControlPD1vsControlNone	ENSG00000124299
Blood CD8 T cells	12	CEP78		-0.36	-0.918	0.199	2.89	-1.36	0.191	0.546	-5	ControlPD1vsControlNone	ENSG00000148019
Blood CD8 T cells	12	ATR		-0.758	-1.93	0.419	1.61	-1.36	0.192	0.546	-5	ControlPD1vsControlNone	ENSG00000175054
Blood CD8 T cells	12	MRPL38		-0.648	-1.65	0.359	2.27	-1.36	0.192	0.546	-5	ControlPD1vsControlNone	ENSG00000204316
Blood CD8 T cells	12	RBM34		-0.705	-1.8	0.391	1.23	-1.36	0.192	0.547	-5.01	ControlPD1vsControlNone	ENSG00000188739
Blood CD8 T cells	12	PM20D2		-0.719	-1.84	0.399	1.58	-1.36	0.192	0.547	-5.01	ControlPD1vsControlNone	ENSG00000146281
Blood CD8 T cells	12	ZFAND2B		0.721	-0.4	1.84	2.73	1.36	0.192	0.547	-5.01	ControlPD1vsControlNone	ENSG00000158552
Blood CD8 T cells	12	FHOD1		0.645	-0.359	1.65	1.27	1.36	0.192	0.547	-5.01	ControlPD1vsControlNone	ENSG00000135723
Blood CD8 T cells	12	CNTROB		-0.592	-1.51	0.329	0.833	-1.36	0.192	0.547	-5.01	ControlPD1vsControlNone	ENSG00000170037
Blood CD8 T cells	12	ZXDC		-0.593	-1.52	0.33	0.813	-1.36	0.192	0.548	-5.01	ControlPD1vsControlNone	ENSG00000070476
Blood CD8 T cells	12	TXNDC17		0.261	-0.145	0.667	4.19	1.36	0.193	0.548	-5.01	ControlPD1vsControlNone	ENSG00000129235
Blood CD8 T cells	12	KIR2DL1		-0.767	-1.96	0.428	0.91	-1.36	0.193	0.548	-5.01	ControlPD1vsControlNone	ENSG00000125498
Blood CD8 T cells	12	PPP1CB		-0.751	-1.92	0.419	2.87	-1.36	0.193	0.548	-5.01	ControlPD1vsControlNone	ENSG00000213639
Blood CD8 T cells	12	INTS3		-0.574	-1.47	0.32	1.37	-1.36	0.193	0.548	-5.01	ControlPD1vsControlNone	ENSG00000143624
Blood CD8 T cells	12	KIAA2013		-0.681	-1.74	0.38	1.11	-1.36	0.193	0.548	-5.01	ControlPD1vsControlNone	ENSG00000116685
Blood CD8 T cells	12	TCF19		-0.452	-1.16	0.253	3.07	-1.36	0.193	0.548	-5.01	ControlPD1vsControlNone	ENSG00000137310
Blood CD8 T cells	12	AGFG1		-0.584	-1.49	0.326	1.26	-1.36	0.193	0.548	-5.01	ControlPD1vsControlNone	ENSG00000173744
Blood CD8 T cells	12	CYB5D2		0.563	-0.315	1.44	0.996	1.36	0.193	0.548	-5.01	ControlPD1vsControlNone	ENSG00000167740
Blood CD8 T cells	12	FBXO41		-0.514	-1.31	0.287	0.555	-1.36	0.193	0.548	-5.01	ControlPD1vsControlNone	ENSG00000163013
Blood CD8 T cells	12	RPL7L1		0.48	-0.269	1.23	2.55	1.36	0.193	0.548	-5.01	ControlPD1vsControlNone	ENSG00000146223
Blood CD8 T cells	12	NLE1		0.71	-0.398	1.82	1.4	1.36	0.193	0.548	-5.01	ControlPD1vsControlNone	ENSG00000073536
Blood CD8 T cells	12	MANEA-DT		0.75	-0.42	1.92	1.06	1.36	0.193	0.548	-5.01	ControlPD1vsControlNone	ENSG00000261366
Blood CD8 T cells	12	LKAAEAR1		-0.556	-1.42	0.312	0.543	-1.36	0.194	0.549	-5.01	ControlPD1vsControlNone	ENSG00000171695
Blood CD8 T cells	12	IFIH1		0.516	-0.29	1.32	0.712	1.36	0.194	0.549	-5.01	ControlPD1vsControlNone	ENSG00000115267
Blood CD8 T cells	12	PHKG2		-0.641	-1.64	0.36	2.21	-1.36	0.194	0.549	-5.01	ControlPD1vsControlNone	ENSG00000156873
Blood CD8 T cells	12	KIF20B		0.36	-0.202	0.922	3.12	1.35	0.194	0.549	-5.01	ControlPD1vsControlNone	ENSG00000138182
Blood CD8 T cells	12	UCK1		-0.718	-1.84	0.404	1.6	-1.35	0.194	0.549	-5.01	ControlPD1vsControlNone	ENSG00000130717
Blood CD8 T cells	12	MADD		-0.718	-1.84	0.404	1.48	-1.35	0.194	0.549	-5.01	ControlPD1vsControlNone	ENSG00000110514
Blood CD8 T cells	12	ZNF568		0.683	-0.385	1.75	1.03	1.35	0.194	0.549	-5.01	ControlPD1vsControlNone	ENSG00000198453
Blood CD8 T cells	12	HCLS1		0.38	-0.214	0.974	4.45	1.35	0.194	0.55	-5.01	ControlPD1vsControlNone	ENSG00000180353
Blood CD8 T cells	12	UNC50		0.411	-0.232	1.05	2.48	1.35	0.195	0.551	-5.02	ControlPD1vsControlNone	ENSG00000115446
Blood CD8 T cells	12	ANAPC11		0.269	-0.152	0.69	4.57	1.35	0.195	0.551	-5.02	ControlPD1vsControlNone	ENSG00000141552
Blood CD8 T cells	12	NR1D2		-0.404	-1.04	0.229	0.518	-1.35	0.195	0.551	-5.02	ControlPD1vsControlNone	ENSG00000174738
Blood CD8 T cells	12	DBNDD2		-0.658	-1.69	0.373	1.25	-1.35	0.195	0.551	-5.02	ControlPD1vsControlNone	ENSG00000244274
Blood CD8 T cells	12	GGA2		-0.791	-2.03	0.448	1.85	-1.35	0.195	0.551	-5.02	ControlPD1vsControlNone	ENSG00000103365
Blood CD8 T cells	12	SPCS3		0.309	-0.175	0.794	3.93	1.35	0.195	0.551	-5.02	ControlPD1vsControlNone	ENSG00000129128
Blood CD8 T cells	12	EIF4A1		-0.325	-0.833	0.184	3.59	-1.35	0.195	0.551	-5.02	ControlPD1vsControlNone	ENSG00000161960
Blood CD8 T cells	12	HVCN1		-0.689	-1.77	0.391	1.31	-1.35	0.195	0.551	-5.02	ControlPD1vsControlNone	ENSG00000122986
Blood CD8 T cells	12	AL451165.2		-0.698	-1.79	0.396	1.56	-1.35	0.195	0.551	-5.02	ControlPD1vsControlNone	ENSG00000272288
Blood CD8 T cells	12	ESD		0.285	-0.162	0.732	3.43	1.35	0.195	0.551	-5.02	ControlPD1vsControlNone	ENSG00000139684
Blood CD8 T cells	12	TWF2		-0.316	-0.812	0.18	4.07	-1.35	0.196	0.551	-5.02	ControlPD1vsControlNone	ENSG00000247596
Blood CD8 T cells	12	COL6A3		-0.738	-1.9	0.419	1.88	-1.35	0.196	0.551	-5.02	ControlPD1vsControlNone	ENSG00000163359
Blood CD8 T cells	12	MRPS2		0.45	-0.256	1.16	2.91	1.35	0.196	0.551	-5.02	ControlPD1vsControlNone	ENSG00000122140
Blood CD8 T cells	12	DYNLL1		0.316	-0.18	0.813	4.47	1.35	0.196	0.551	-5.02	ControlPD1vsControlNone	ENSG00000088986
Blood CD8 T cells	12	BRMS1		-0.692	-1.78	0.394	2.76	-1.35	0.196	0.552	-5.02	ControlPD1vsControlNone	ENSG00000174744
Blood CD8 T cells	12	TMEM161A		0.631	-0.359	1.62	1.63	1.35	0.196	0.552	-5.02	ControlPD1vsControlNone	ENSG00000064545
Blood CD8 T cells	12	COTL1		0.533	-0.304	1.37	4.11	1.35	0.196	0.552	-5.02	ControlPD1vsControlNone	ENSG00000103187
Blood CD8 T cells	12	CASC3		0.722	-0.412	1.85	1.72	1.35	0.196	0.552	-5.02	ControlPD1vsControlNone	ENSG00000108349
Blood CD8 T cells	12	MCOLN2		-0.661	-1.7	0.377	1.55	-1.35	0.196	0.552	-5.02	ControlPD1vsControlNone	ENSG00000153898
Blood CD8 T cells	12	RHOT2		-0.592	-1.52	0.338	2.27	-1.35	0.196	0.552	-5.02	ControlPD1vsControlNone	ENSG00000140983
Blood CD8 T cells	12	CHCHD10		0.744	-0.425	1.91	2.47	1.35	0.196	0.552	-5.02	ControlPD1vsControlNone	ENSG00000250479
Blood CD8 T cells	12	MGST2		0.493	-0.282	1.27	1.04	1.35	0.196	0.552	-5.02	ControlPD1vsControlNone	ENSG00000085871
Blood CD8 T cells	12	RSRC1		0.519	-0.297	1.33	2.51	1.35	0.196	0.552	-5.02	ControlPD1vsControlNone	ENSG00000174891
Blood CD8 T cells	12	CAPN12		0.628	-0.359	1.62	0.916	1.35	0.197	0.552	-5.02	ControlPD1vsControlNone	ENSG00000182472
Blood CD8 T cells	12	FAM162A		0.271	-0.156	0.698	3.1	1.34	0.197	0.554	-5.03	ControlPD1vsControlNone	ENSG00000114023
Blood CD8 T cells	12	LYAR		0.326	-0.188	0.84	4.17	1.34	0.197	0.554	-5.03	ControlPD1vsControlNone	ENSG00000145220
Blood CD8 T cells	12	C19orf12		-0.703	-1.81	0.404	1.95	-1.34	0.197	0.554	-5.03	ControlPD1vsControlNone	ENSG00000131943
Blood CD8 T cells	12	LMNB2		-0.692	-1.78	0.399	1.46	-1.34	0.198	0.554	-5.03	ControlPD1vsControlNone	ENSG00000176619
Blood CD8 T cells	12	APTX		0.711	-0.409	1.83	2.17	1.34	0.198	0.554	-5.03	ControlPD1vsControlNone	ENSG00000137074
Blood CD8 T cells	12	BTBD6		-0.503	-1.3	0.29	0.929	-1.34	0.198	0.554	-5.03	ControlPD1vsControlNone	ENSG00000184887
Blood CD8 T cells	12	HIST1H4D		-0.614	-1.58	0.354	1.17	-1.34	0.198	0.554	-5.03	ControlPD1vsControlNone	ENSG00000277157
Blood CD8 T cells	12	DHRS7B		-0.533	-1.37	0.307	1.21	-1.34	0.198	0.554	-5.03	ControlPD1vsControlNone	ENSG00000109016
Blood CD8 T cells	12	MFSD8		-0.598	-1.54	0.345	1.15	-1.34	0.198	0.554	-5.03	ControlPD1vsControlNone	ENSG00000164073
Blood CD8 T cells	12	SPATS2		-0.704	-1.81	0.406	1.22	-1.34	0.198	0.554	-5.03	ControlPD1vsControlNone	ENSG00000123352
Blood CD8 T cells	12	SDF4		0.305	-0.176	0.787	3.56	1.34	0.198	0.554	-5.03	ControlPD1vsControlNone	ENSG00000078808
Blood CD8 T cells	12	CALCOCO1		-0.669	-1.73	0.386	1.21	-1.34	0.198	0.554	-5.03	ControlPD1vsControlNone	ENSG00000012822
Blood CD8 T cells	12	C1GALT1		-0.725	-1.87	0.419	2.39	-1.34	0.198	0.554	-5.03	ControlPD1vsControlNone	ENSG00000106392
Blood CD8 T cells	12	LSM8		-0.251	-0.648	0.145	3.93	-1.34	0.198	0.554	-5.03	ControlPD1vsControlNone	ENSG00000128534
Blood CD8 T cells	12	SIPA1L1		-0.644	-1.66	0.373	1.32	-1.34	0.198	0.555	-5.03	ControlPD1vsControlNone	ENSG00000197555
Blood CD8 T cells	12	INTS13		0.617	-0.358	1.59	2.18	1.34	0.199	0.556	-5.03	ControlPD1vsControlNone	ENSG00000064102
Blood CD8 T cells	12	RALA		0.312	-0.181	0.805	2.94	1.34	0.199	0.556	-5.03	ControlPD1vsControlNone	ENSG00000006451
Blood CD8 T cells	12	MID1IP1		-0.752	-1.94	0.438	1.65	-1.34	0.199	0.557	-5.03	ControlPD1vsControlNone	ENSG00000165175
Blood CD8 T cells	12	CD84		0.686	-0.4	1.77	1.81	1.34	0.2	0.557	-5.03	ControlPD1vsControlNone	ENSG00000066294
Blood CD8 T cells	12	TMEM140		-0.56	-1.45	0.326	0.829	-1.34	0.2	0.557	-5.03	ControlPD1vsControlNone	ENSG00000146859
Blood CD8 T cells	12	NDUFAB1		0.269	-0.157	0.694	4.41	1.34	0.2	0.557	-5.03	ControlPD1vsControlNone	ENSG00000004779
Blood CD8 T cells	12	QTRT2		-0.563	-1.45	0.328	1.01	-1.34	0.2	0.557	-5.03	ControlPD1vsControlNone	ENSG00000151576
Blood CD8 T cells	12	ENOPH1		0.269	-0.157	0.695	2.88	1.34	0.2	0.557	-5.03	ControlPD1vsControlNone	ENSG00000145293
Blood CD8 T cells	12	SKP1		0.246	-0.144	0.637	4.88	1.34	0.2	0.557	-5.03	ControlPD1vsControlNone	ENSG00000113558
Blood CD8 T cells	12	GRAMD4		-0.541	-1.4	0.316	0.579	-1.34	0.2	0.557	-5.03	ControlPD1vsControlNone	ENSG00000075240
Blood CD8 T cells	12	HSP90AB1		0.29	-0.17	0.75	5.3	1.34	0.2	0.557	-5.04	ControlPD1vsControlNone	ENSG00000096384
Blood CD8 T cells	12	C12orf10		0.292	-0.171	0.756	2.85	1.34	0.2	0.557	-5.04	ControlPD1vsControlNone	ENSG00000139637
Blood CD8 T cells	12	TRIM24		-0.694	-1.79	0.406	1.09	-1.33	0.2	0.558	-5.04	ControlPD1vsControlNone	ENSG00000122779
Blood CD8 T cells	12	C5orf24		0.633	-0.371	1.64	2.17	1.33	0.2	0.558	-5.04	ControlPD1vsControlNone	ENSG00000181904
Blood CD8 T cells	12	OSBPL9		-0.643	-1.66	0.377	2.17	-1.33	0.2	0.558	-5.04	ControlPD1vsControlNone	ENSG00000117859
Blood CD8 T cells	12	CYBC1		-0.262	-0.678	0.154	3.41	-1.33	0.201	0.558	-5.04	ControlPD1vsControlNone	ENSG00000178927
Blood CD8 T cells	12	RCBTB1		-0.513	-1.33	0.301	1.09	-1.33	0.201	0.558	-5.04	ControlPD1vsControlNone	ENSG00000136144
Blood CD8 T cells	12	TM9SF3		-0.664	-1.72	0.39	1.64	-1.33	0.201	0.558	-5.04	ControlPD1vsControlNone	ENSG00000077147
Blood CD8 T cells	12	GPAM		0.502	-0.295	1.3	0.514	1.33	0.201	0.558	-5.04	ControlPD1vsControlNone	ENSG00000119927
Blood CD8 T cells	12	ZNF552		-0.514	-1.33	0.302	0.578	-1.33	0.201	0.558	-5.04	ControlPD1vsControlNone	ENSG00000178935
Blood CD8 T cells	12	MED30		0.301	-0.177	0.78	3.27	1.33	0.201	0.558	-5.04	ControlPD1vsControlNone	ENSG00000164758
Blood CD8 T cells	12	DOCK10		0.301	-0.177	0.779	2.54	1.33	0.201	0.558	-5.04	ControlPD1vsControlNone	ENSG00000135905
Blood CD8 T cells	12	RAB30		0.744	-0.438	1.93	0.789	1.33	0.201	0.558	-5.04	ControlPD1vsControlNone	ENSG00000137502
Blood CD8 T cells	12	NPHP3		-0.533	-1.38	0.314	0.56	-1.33	0.201	0.558	-5.04	ControlPD1vsControlNone	ENSG00000113971
Blood CD8 T cells	12	CAP1		0.23	-0.136	0.596	4.91	1.33	0.201	0.558	-5.04	ControlPD1vsControlNone	ENSG00000131236
Blood CD8 T cells	12	HES6		-0.746	-1.93	0.44	0.673	-1.33	0.201	0.558	-5.04	ControlPD1vsControlNone	ENSG00000144485
Blood CD8 T cells	12	F2R		-0.639	-1.66	0.377	2.02	-1.33	0.201	0.558	-5.04	ControlPD1vsControlNone	ENSG00000181104
Blood CD8 T cells	12	PRKD2		0.753	-0.444	1.95	1.4	1.33	0.201	0.558	-5.04	ControlPD1vsControlNone	ENSG00000105287
Blood CD8 T cells	12	PEX3		-0.656	-1.7	0.387	1.63	-1.33	0.201	0.558	-5.04	ControlPD1vsControlNone	ENSG00000034693
Blood CD8 T cells	12	NPRL2		-0.29	-0.751	0.171	2.72	-1.33	0.202	0.558	-5.04	ControlPD1vsControlNone	ENSG00000114388
Blood CD8 T cells	12	DECR1		0.258	-0.152	0.667	3.93	1.33	0.202	0.558	-5.04	ControlPD1vsControlNone	ENSG00000104325
Blood CD8 T cells	12	ITGAL		-0.272	-0.706	0.161	3.12	-1.33	0.202	0.558	-5.04	ControlPD1vsControlNone	ENSG00000005844
Blood CD8 T cells	12	COX10		-0.6	-1.55	0.354	1.85	-1.33	0.202	0.558	-5.04	ControlPD1vsControlNone	ENSG00000006695
Blood CD8 T cells	12	CISH		-0.638	-1.65	0.377	0.914	-1.33	0.202	0.558	-5.04	ControlPD1vsControlNone	ENSG00000114737
Blood CD8 T cells	12	UNC119B		-0.632	-1.64	0.373	0.926	-1.33	0.202	0.558	-5.04	ControlPD1vsControlNone	ENSG00000175970
Blood CD8 T cells	12	ZNF580		0.634	-0.375	1.64	2.32	1.33	0.202	0.558	-5.04	ControlPD1vsControlNone	ENSG00000213015
Blood CD8 T cells	12	COQ10B		-0.659	-1.71	0.39	2.17	-1.33	0.202	0.558	-5.04	ControlPD1vsControlNone	ENSG00000115520
Blood CD8 T cells	12	MARCH7		0.646	-0.382	1.67	2.19	1.33	0.202	0.558	-5.04	ControlPD1vsControlNone	ENSG00000136536
Blood CD8 T cells	12	ACADS		-0.629	-1.63	0.372	2.17	-1.33	0.202	0.558	-5.04	ControlPD1vsControlNone	ENSG00000122971
Blood CD8 T cells	12	STK39		-0.532	-1.38	0.315	1.76	-1.33	0.202	0.558	-5.04	ControlPD1vsControlNone	ENSG00000198648
Blood CD8 T cells	12	FASTKD5		0.472	-0.28	1.22	0.669	1.33	0.202	0.558	-5.04	ControlPD1vsControlNone	ENSG00000215251
Blood CD8 T cells	12	ARAF		0.362	-0.215	0.939	2.19	1.33	0.202	0.558	-5.04	ControlPD1vsControlNone	ENSG00000078061
Blood CD8 T cells	12	POLL		0.663	-0.394	1.72	1.41	1.33	0.202	0.558	-5.04	ControlPD1vsControlNone	ENSG00000166169
Blood CD8 T cells	12	CORO1A		0.259	-0.154	0.672	6.35	1.33	0.202	0.558	-5.04	ControlPD1vsControlNone	ENSG00000102879
Blood CD8 T cells	12	ZSCAN2		0.496	-0.294	1.29	0.805	1.33	0.202	0.558	-5.04	ControlPD1vsControlNone	ENSG00000176371
Blood CD8 T cells	12	NDUFAF4		-0.662	-1.72	0.393	2.52	-1.33	0.202	0.558	-5.04	ControlPD1vsControlNone	ENSG00000123545
Blood CD8 T cells	12	SLC35F2		0.48	-0.285	1.24	0.892	1.33	0.202	0.558	-5.04	ControlPD1vsControlNone	ENSG00000110660
Blood CD8 T cells	12	ING3		0.339	-0.202	0.88	2.2	1.33	0.203	0.559	-5.04	ControlPD1vsControlNone	ENSG00000071243
Blood CD8 T cells	12	EEF1E1		-0.761	-1.97	0.452	2.08	-1.33	0.203	0.559	-5.04	ControlPD1vsControlNone	ENSG00000124802
Blood CD8 T cells	12	WASHC3		0.329	-0.196	0.855	3.3	1.33	0.203	0.559	-5.05	ControlPD1vsControlNone	ENSG00000120860
Blood CD8 T cells	12	SEC16A		-0.662	-1.72	0.394	1.32	-1.33	0.203	0.559	-5.05	ControlPD1vsControlNone	ENSG00000148396
Blood CD8 T cells	12	SSB		0.243	-0.145	0.632	3.8	1.33	0.203	0.56	-5.05	ControlPD1vsControlNone	ENSG00000138385
Blood CD8 T cells	12	OPTN		-0.794	-2.06	0.474	3.23	-1.33	0.203	0.56	-5.05	ControlPD1vsControlNone	ENSG00000123240
Blood CD8 T cells	12	TTL		-0.554	-1.44	0.331	0.94	-1.32	0.203	0.56	-5.05	ControlPD1vsControlNone	ENSG00000114999
Blood CD8 T cells	12	EBPL		0.686	-0.409	1.78	1.73	1.32	0.203	0.56	-5.05	ControlPD1vsControlNone	ENSG00000123179
Blood CD8 T cells	12	BCL7C		-0.648	-1.68	0.387	1.27	-1.32	0.203	0.56	-5.05	ControlPD1vsControlNone	ENSG00000099385
Blood CD8 T cells	12	UBXN11		0.637	-0.381	1.66	1.95	1.32	0.204	0.56	-5.05	ControlPD1vsControlNone	ENSG00000158062
Blood CD8 T cells	12	FAM72B		0.612	-0.366	1.59	1.06	1.32	0.204	0.56	-5.05	ControlPD1vsControlNone	ENSG00000188610
Blood CD8 T cells	12	TBC1D1		-0.469	-1.22	0.281	2.39	-1.32	0.204	0.56	-5.05	ControlPD1vsControlNone	ENSG00000065882
Blood CD8 T cells	12	AP002495.2		-0.499	-1.3	0.298	0.974	-1.32	0.204	0.56	-5.05	ControlPD1vsControlNone	ENSG00000254469
Blood CD8 T cells	12	OSGEPL1		-0.636	-1.65	0.381	1.31	-1.32	0.204	0.56	-5.05	ControlPD1vsControlNone	ENSG00000128694
Blood CD8 T cells	12	RFC4		-0.317	-0.825	0.19	3.44	-1.32	0.204	0.56	-5.05	ControlPD1vsControlNone	ENSG00000163918
Blood CD8 T cells	12	RBM39		0.283	-0.169	0.735	4.25	1.32	0.204	0.56	-5.05	ControlPD1vsControlNone	ENSG00000131051
Blood CD8 T cells	12	JTB		-0.271	-0.704	0.162	4.2	-1.32	0.204	0.56	-5.05	ControlPD1vsControlNone	ENSG00000143543
Blood CD8 T cells	12	MAL		0.781	-0.468	2.03	1.53	1.32	0.204	0.56	-5.05	ControlPD1vsControlNone	ENSG00000172005
Blood CD8 T cells	12	TMED9		0.388	-0.232	1.01	3.63	1.32	0.204	0.56	-5.05	ControlPD1vsControlNone	ENSG00000184840
Blood CD8 T cells	12	PSMD2		-0.824	-2.14	0.494	3.4	-1.32	0.204	0.56	-5.05	ControlPD1vsControlNone	ENSG00000175166
Blood CD8 T cells	12	NOL4L		0.387	-0.232	1.01	0.674	1.32	0.204	0.56	-5.05	ControlPD1vsControlNone	ENSG00000197183
Blood CD8 T cells	12	PRSS23		0.772	-0.464	2.01	2.11	1.32	0.204	0.56	-5.05	ControlPD1vsControlNone	ENSG00000150687
Blood CD8 T cells	12	PPIL1		-0.542	-1.41	0.326	2.19	-1.32	0.205	0.56	-5.05	ControlPD1vsControlNone	ENSG00000137168
Blood CD8 T cells	12	TMC6		0.812	-0.489	2.11	3.18	1.32	0.205	0.561	-5.05	ControlPD1vsControlNone	ENSG00000141524
Blood CD8 T cells	12	NSA2		-0.294	-0.766	0.177	3.75	-1.32	0.205	0.561	-5.05	ControlPD1vsControlNone	ENSG00000164346
Blood CD8 T cells	12	PLCG2		0.652	-0.393	1.7	0.999	1.32	0.205	0.561	-5.05	ControlPD1vsControlNone	ENSG00000197943
Blood CD8 T cells	12	SHISA5		0.247	-0.149	0.643	3.36	1.32	0.205	0.561	-5.05	ControlPD1vsControlNone	ENSG00000164054
Blood CD8 T cells	12	AKAP13		-0.315	-0.821	0.19	3.15	-1.32	0.205	0.561	-5.05	ControlPD1vsControlNone	ENSG00000170776
Blood CD8 T cells	12	PAFAH1B1		0.291	-0.176	0.757	3.28	1.32	0.205	0.561	-5.05	ControlPD1vsControlNone	ENSG00000007168
Blood CD8 T cells	12	CTSZ		-0.593	-1.54	0.358	1.18	-1.32	0.205	0.561	-5.05	ControlPD1vsControlNone	ENSG00000101160
Blood CD8 T cells	12	ZBED5		-0.596	-1.55	0.36	1.11	-1.32	0.205	0.561	-5.05	ControlPD1vsControlNone	ENSG00000236287
Blood CD8 T cells	12	ZNF260		0.385	-0.233	1	0.658	1.32	0.205	0.561	-5.05	ControlPD1vsControlNone	ENSG00000254004
Blood CD8 T cells	12	STK19		0.632	-0.382	1.65	1.46	1.32	0.205	0.561	-5.05	ControlPD1vsControlNone	ENSG00000204344
Blood CD8 T cells	12	ARF1		0.3	-0.181	0.781	4.72	1.32	0.206	0.561	-5.05	ControlPD1vsControlNone	ENSG00000143761
Blood CD8 T cells	12	OSBPL1A		0.463	-0.28	1.21	0.529	1.32	0.206	0.561	-5.06	ControlPD1vsControlNone	ENSG00000141447
Blood CD8 T cells	12	AGPAT3		-0.573	-1.49	0.347	1.23	-1.32	0.206	0.561	-5.06	ControlPD1vsControlNone	ENSG00000160216
Blood CD8 T cells	12	PAOX		0.475	-0.288	1.24	0.569	1.32	0.206	0.561	-5.06	ControlPD1vsControlNone	ENSG00000148832
Blood CD8 T cells	12	TCAIM		0.587	-0.356	1.53	1.68	1.32	0.206	0.562	-5.06	ControlPD1vsControlNone	ENSG00000179152
Blood CD8 T cells	12	RNF4		-0.683	-1.78	0.415	2.53	-1.32	0.206	0.562	-5.06	ControlPD1vsControlNone	ENSG00000063978
Blood CD8 T cells	12	POLR2A		-0.681	-1.77	0.413	2.57	-1.32	0.206	0.562	-5.06	ControlPD1vsControlNone	ENSG00000181222
Blood CD8 T cells	12	MRPL43		0.298	-0.181	0.778	3.42	1.32	0.206	0.563	-5.06	ControlPD1vsControlNone	ENSG00000055950
Blood CD8 T cells	12	GGACT		0.646	-0.393	1.68	1.52	1.32	0.206	0.563	-5.06	ControlPD1vsControlNone	ENSG00000134864
Blood CD8 T cells	12	GLCE		0.556	-0.339	1.45	0.826	1.32	0.207	0.563	-5.06	ControlPD1vsControlNone	ENSG00000138604
Blood CD8 T cells	12	SNX19		0.483	-0.294	1.26	0.991	1.32	0.207	0.563	-5.06	ControlPD1vsControlNone	ENSG00000120451
Blood CD8 T cells	12	CFAP298		-0.627	-1.63	0.382	2.43	-1.31	0.207	0.563	-5.06	ControlPD1vsControlNone	ENSG00000159079
Blood CD8 T cells	12	SEL1L		0.616	-0.375	1.61	1.76	1.31	0.207	0.563	-5.06	ControlPD1vsControlNone	ENSG00000071537
Blood CD8 T cells	12	NDUFB7		0.254	-0.155	0.662	4.47	1.31	0.207	0.563	-5.06	ControlPD1vsControlNone	ENSG00000099795
Blood CD8 T cells	12	ZNF512		-0.629	-1.64	0.384	1.29	-1.31	0.207	0.563	-5.06	ControlPD1vsControlNone	ENSG00000243943
Blood CD8 T cells	12	CARHSP1		-0.269	-0.702	0.164	4.41	-1.31	0.207	0.563	-5.06	ControlPD1vsControlNone	ENSG00000153048
Blood CD8 T cells	12	WWOX		-0.554	-1.45	0.338	1.78	-1.31	0.207	0.563	-5.06	ControlPD1vsControlNone	ENSG00000186153
Blood CD8 T cells	12	RRP8		0.359	-0.219	0.937	2.07	1.31	0.207	0.563	-5.06	ControlPD1vsControlNone	ENSG00000132275
Blood CD8 T cells	12	YIPF3		-0.665	-1.74	0.407	2.64	-1.31	0.207	0.563	-5.06	ControlPD1vsControlNone	ENSG00000137207
Blood CD8 T cells	12	CLK2		0.77	-0.471	2.01	1.1	1.31	0.207	0.563	-5.06	ControlPD1vsControlNone	ENSG00000176444
Blood CD8 T cells	12	OXSR1		-0.748	-1.95	0.458	1.75	-1.31	0.207	0.564	-5.06	ControlPD1vsControlNone	ENSG00000172939
Blood CD8 T cells	12	DENR		0.792	-0.485	2.07	3.21	1.31	0.208	0.564	-5.06	ControlPD1vsControlNone	ENSG00000139726
Blood CD8 T cells	12	NDUFB4		0.268	-0.164	0.701	4.55	1.31	0.208	0.564	-5.06	ControlPD1vsControlNone	ENSG00000065518
Blood CD8 T cells	12	STMN1		-0.285	-0.745	0.175	6.35	-1.31	0.208	0.564	-5.06	ControlPD1vsControlNone	ENSG00000117632
Blood CD8 T cells	12	SNAPC2		0.625	-0.384	1.63	1.93	1.31	0.208	0.564	-5.06	ControlPD1vsControlNone	ENSG00000104976
Blood CD8 T cells	12	CYB5B		-0.281	-0.736	0.173	3.44	-1.31	0.208	0.564	-5.06	ControlPD1vsControlNone	ENSG00000103018
Blood CD8 T cells	12	MAP3K13		0.309	-0.19	0.809	2.17	1.31	0.208	0.565	-5.07	ControlPD1vsControlNone	ENSG00000073803
Blood CD8 T cells	12	CHCHD5		-0.754	-1.97	0.464	3.13	-1.31	0.208	0.565	-5.07	ControlPD1vsControlNone	ENSG00000125611
Blood CD8 T cells	12	STMN3		0.765	-0.472	2	1.81	1.31	0.209	0.565	-5.07	ControlPD1vsControlNone	ENSG00000197457
Blood CD8 T cells	12	STK11		-0.554	-1.45	0.342	1.01	-1.31	0.209	0.566	-5.07	ControlPD1vsControlNone	ENSG00000118046
Blood CD8 T cells	12	TRAF2		0.595	-0.368	1.56	1.9	1.31	0.209	0.566	-5.07	ControlPD1vsControlNone	ENSG00000127191
Blood CD8 T cells	12	PARVG		0.791	-0.489	2.07	2.88	1.31	0.209	0.566	-5.07	ControlPD1vsControlNone	ENSG00000138964
Blood CD8 T cells	12	ELP2		-0.629	-1.65	0.389	2.06	-1.31	0.209	0.566	-5.07	ControlPD1vsControlNone	ENSG00000134759
Blood CD8 T cells	12	RNF157		-0.639	-1.67	0.395	0.95	-1.31	0.209	0.566	-5.07	ControlPD1vsControlNone	ENSG00000141576
Blood CD8 T cells	12	GNG5		0.224	-0.138	0.586	5.04	1.31	0.209	0.566	-5.07	ControlPD1vsControlNone	ENSG00000174021
Blood CD8 T cells	12	BET1		-0.678	-1.78	0.42	1.9	-1.31	0.209	0.566	-5.07	ControlPD1vsControlNone	ENSG00000105829
Blood CD8 T cells	12	ZNF75A		-0.528	-1.38	0.327	1.46	-1.31	0.209	0.566	-5.07	ControlPD1vsControlNone	ENSG00000162086
Blood CD8 T cells	12	TMEM177		-0.69	-1.81	0.429	1.02	-1.31	0.21	0.567	-5.07	ControlPD1vsControlNone	ENSG00000144120
Blood CD8 T cells	12	FUT8		0.583	-0.362	1.53	2.03	1.31	0.21	0.567	-5.07	ControlPD1vsControlNone	ENSG00000033170
Blood CD8 T cells	12	TMEM189		-0.54	-1.41	0.335	1.29	-1.31	0.21	0.567	-5.07	ControlPD1vsControlNone	ENSG00000240849
Blood CD8 T cells	12	DDHD2		0.71	-0.442	1.86	1.2	1.3	0.21	0.567	-5.07	ControlPD1vsControlNone	ENSG00000085788
Blood CD8 T cells	12	ACADSB		0.657	-0.409	1.72	1.24	1.3	0.21	0.567	-5.07	ControlPD1vsControlNone	ENSG00000196177
Blood CD8 T cells	12	APMAP		-0.262	-0.686	0.163	3.46	-1.3	0.21	0.567	-5.07	ControlPD1vsControlNone	ENSG00000101474
Blood CD8 T cells	12	WDR47		-0.505	-1.32	0.314	0.518	-1.3	0.21	0.567	-5.07	ControlPD1vsControlNone	ENSG00000085433
Blood CD8 T cells	12	RRS1		0.597	-0.372	1.57	1.93	1.3	0.21	0.567	-5.07	ControlPD1vsControlNone	ENSG00000179041
Blood CD8 T cells	12	TPP2		-0.637	-1.67	0.397	2.58	-1.3	0.21	0.567	-5.07	ControlPD1vsControlNone	ENSG00000134900
Blood CD8 T cells	12	IGSF8		0.589	-0.368	1.55	2.21	1.3	0.211	0.568	-5.07	ControlPD1vsControlNone	ENSG00000162729
Blood CD8 T cells	12	ALKBH1		0.456	-0.285	1.2	0.713	1.3	0.211	0.568	-5.07	ControlPD1vsControlNone	ENSG00000100601
Blood CD8 T cells	12	LMBR1L		0.516	-0.322	1.35	1.19	1.3	0.211	0.568	-5.07	ControlPD1vsControlNone	ENSG00000139636
Blood CD8 T cells	12	SMPD4		0.608	-0.38	1.6	2.08	1.3	0.211	0.568	-5.07	ControlPD1vsControlNone	ENSG00000136699
Blood CD8 T cells	12	PI4K2A		-0.592	-1.55	0.37	0.654	-1.3	0.211	0.568	-5.07	ControlPD1vsControlNone	ENSG00000155252
Blood CD8 T cells	12	CCDC159		-0.481	-1.26	0.301	0.964	-1.3	0.211	0.568	-5.07	ControlPD1vsControlNone	ENSG00000183401
Blood CD8 T cells	12	LDLRAP1		0.329	-0.206	0.864	2.06	1.3	0.211	0.568	-5.07	ControlPD1vsControlNone	ENSG00000157978
Blood CD8 T cells	12	CAPZA2		0.294	-0.184	0.772	3.51	1.3	0.211	0.568	-5.07	ControlPD1vsControlNone	ENSG00000198898
Blood CD8 T cells	12	INO80D		-0.597	-1.57	0.374	1.11	-1.3	0.211	0.568	-5.07	ControlPD1vsControlNone	ENSG00000114933
Blood CD8 T cells	12	WDR34		-0.359	-0.942	0.225	3.41	-1.3	0.211	0.568	-5.07	ControlPD1vsControlNone	ENSG00000119333
Blood CD8 T cells	12	TMEM187		-0.536	-1.41	0.336	1.15	-1.3	0.212	0.569	-5.08	ControlPD1vsControlNone	ENSG00000177854
Blood CD8 T cells	12	MAP2K7		-0.596	-1.57	0.374	1.67	-1.3	0.212	0.569	-5.08	ControlPD1vsControlNone	ENSG00000076984
Blood CD8 T cells	12	VNN2		-0.605	-1.59	0.38	1.17	-1.3	0.212	0.569	-5.08	ControlPD1vsControlNone	ENSG00000112303
Blood CD8 T cells	12	NDC1		0.575	-0.361	1.51	1.91	1.3	0.212	0.569	-5.08	ControlPD1vsControlNone	ENSG00000058804
Blood CD8 T cells	12	HAVCR2		-0.553	-1.45	0.347	1.3	-1.3	0.212	0.569	-5.08	ControlPD1vsControlNone	ENSG00000135077
Blood CD8 T cells	12	ITGA5		-0.528	-1.39	0.333	0.631	-1.3	0.212	0.57	-5.08	ControlPD1vsControlNone	ENSG00000161638
Blood CD8 T cells	12	HIST1H4I		0.529	-0.333	1.39	0.728	1.3	0.212	0.57	-5.08	ControlPD1vsControlNone	ENSG00000276180
Blood CD8 T cells	12	IST1		0.66	-0.416	1.74	2.4	1.3	0.212	0.57	-5.08	ControlPD1vsControlNone	ENSG00000182149
Blood CD8 T cells	12	HINFP		-0.523	-1.38	0.33	1.33	-1.3	0.213	0.57	-5.08	ControlPD1vsControlNone	ENSG00000172273
Blood CD8 T cells	12	DDHD1		-0.73	-1.92	0.461	1.58	-1.3	0.213	0.57	-5.08	ControlPD1vsControlNone	ENSG00000100523
Blood CD8 T cells	12	KANSL1-AS1		-0.854	-2.25	0.539	1.42	-1.3	0.213	0.57	-5.08	ControlPD1vsControlNone	ENSG00000214401
Blood CD8 T cells	12	GID8		0.298	-0.188	0.784	3.32	1.3	0.213	0.57	-5.08	ControlPD1vsControlNone	ENSG00000101193
Blood CD8 T cells	12	TIMM44		-0.491	-1.29	0.311	2.05	-1.3	0.213	0.57	-5.08	ControlPD1vsControlNone	ENSG00000104980
Blood CD8 T cells	12	H3F3B		0.215	-0.136	0.566	5.98	1.3	0.213	0.57	-5.08	ControlPD1vsControlNone	ENSG00000132475
Blood CD8 T cells	12	PACSIN2		-0.627	-1.65	0.397	1.55	-1.3	0.213	0.57	-5.08	ControlPD1vsControlNone	ENSG00000100266
Blood CD8 T cells	12	TRAK1		-0.617	-1.63	0.391	0.765	-1.3	0.213	0.571	-5.08	ControlPD1vsControlNone	ENSG00000182606
Blood CD8 T cells	12	FDX1		-0.29	-0.765	0.184	3.45	-1.3	0.213	0.571	-5.08	ControlPD1vsControlNone	ENSG00000137714
Blood CD8 T cells	12	PPIE		-0.323	-0.851	0.205	3.01	-1.3	0.213	0.571	-5.08	ControlPD1vsControlNone	ENSG00000084072
Blood CD8 T cells	12	CFL1		0.232	-0.147	0.61	6.99	1.29	0.213	0.571	-5.08	ControlPD1vsControlNone	ENSG00000172757
Blood CD8 T cells	12	MFAP3		0.669	-0.424	1.76	0.761	1.29	0.213	0.571	-5.08	ControlPD1vsControlNone	ENSG00000037749
Blood CD8 T cells	12	NIPSNAP1		-0.767	-2.02	0.487	1.86	-1.29	0.214	0.571	-5.08	ControlPD1vsControlNone	ENSG00000184117
Blood CD8 T cells	12	URB2		-0.462	-1.22	0.294	0.719	-1.29	0.214	0.571	-5.08	ControlPD1vsControlNone	ENSG00000135763
Blood CD8 T cells	12	ATXN1		0.623	-0.396	1.64	2.03	1.29	0.214	0.571	-5.08	ControlPD1vsControlNone	ENSG00000124788
Blood CD8 T cells	12	RAB7A		0.268	-0.17	0.706	3.65	1.29	0.214	0.571	-5.08	ControlPD1vsControlNone	ENSG00000075785
Blood CD8 T cells	12	DNAJC17		0.633	-0.403	1.67	2.16	1.29	0.214	0.571	-5.08	ControlPD1vsControlNone	ENSG00000104129
Blood CD8 T cells	12	NDUFAF3		-0.813	-2.14	0.517	3.51	-1.29	0.214	0.571	-5.08	ControlPD1vsControlNone	ENSG00000178057
Blood CD8 T cells	12	ST13		0.246	-0.157	0.65	4.02	1.29	0.214	0.571	-5.08	ControlPD1vsControlNone	ENSG00000100380
Blood CD8 T cells	12	ARSK		0.531	-0.338	1.4	0.888	1.29	0.214	0.571	-5.08	ControlPD1vsControlNone	ENSG00000164291
Blood CD8 T cells	12	ESF1		-0.792	-2.09	0.505	2.07	-1.29	0.214	0.571	-5.08	ControlPD1vsControlNone	ENSG00000089048
Blood CD8 T cells	12	EIF2B2		0.314	-0.2	0.829	2.55	1.29	0.214	0.571	-5.09	ControlPD1vsControlNone	ENSG00000119718
Blood CD8 T cells	12	SND1		0.351	-0.224	0.927	2.79	1.29	0.214	0.571	-5.09	ControlPD1vsControlNone	ENSG00000197157
Blood CD8 T cells	12	SPAG7		0.35	-0.223	0.923	3.1	1.29	0.214	0.571	-5.09	ControlPD1vsControlNone	ENSG00000091640
Blood CD8 T cells	12	CDC123		0.345	-0.221	0.911	3.44	1.29	0.215	0.572	-5.09	ControlPD1vsControlNone	ENSG00000151465
Blood CD8 T cells	12	PARP9		0.636	-0.407	1.68	2.14	1.29	0.215	0.573	-5.09	ControlPD1vsControlNone	ENSG00000138496
Blood CD8 T cells	12	CENPO		-0.585	-1.54	0.375	1.61	-1.29	0.215	0.573	-5.09	ControlPD1vsControlNone	ENSG00000138092
Blood CD8 T cells	12	ZNF426		-0.549	-1.45	0.352	0.99	-1.29	0.215	0.573	-5.09	ControlPD1vsControlNone	ENSG00000130818
Blood CD8 T cells	12	CRYBG1		-0.563	-1.49	0.361	2.03	-1.29	0.215	0.573	-5.09	ControlPD1vsControlNone	ENSG00000112297
Blood CD8 T cells	12	GADD45G		-0.623	-1.64	0.4	0.561	-1.29	0.215	0.573	-5.09	ControlPD1vsControlNone	ENSG00000130222
Blood CD8 T cells	12	MTPAP		0.443	-0.285	1.17	0.743	1.29	0.215	0.573	-5.09	ControlPD1vsControlNone	ENSG00000107951
Blood CD8 T cells	12	PPP2R2A		0.295	-0.189	0.78	2.51	1.29	0.215	0.573	-5.09	ControlPD1vsControlNone	ENSG00000221914
Blood CD8 T cells	12	PITHD1		0.288	-0.185	0.762	3.24	1.29	0.215	0.573	-5.09	ControlPD1vsControlNone	ENSG00000057757
Blood CD8 T cells	12	PILRB		-0.713	-1.88	0.458	1.31	-1.29	0.215	0.573	-5.09	ControlPD1vsControlNone	ENSG00000121716
Blood CD8 T cells	12	WRN		-0.571	-1.51	0.367	1.14	-1.29	0.216	0.573	-5.09	ControlPD1vsControlNone	ENSG00000165392
Blood CD8 T cells	12	ARHGAP9		-0.369	-0.976	0.237	3.15	-1.29	0.216	0.573	-5.09	ControlPD1vsControlNone	ENSG00000123329
Blood CD8 T cells	12	STAT1		-0.748	-1.98	0.481	3.12	-1.29	0.216	0.573	-5.09	ControlPD1vsControlNone	ENSG00000115415
Blood CD8 T cells	12	CDK5		-0.527	-1.39	0.339	2.16	-1.29	0.216	0.573	-5.09	ControlPD1vsControlNone	ENSG00000164885
Blood CD8 T cells	12	EIF5B		0.27	-0.173	0.713	3.54	1.29	0.216	0.573	-5.09	ControlPD1vsControlNone	ENSG00000158417
Blood CD8 T cells	12	MSI2		0.627	-0.404	1.66	1.79	1.29	0.216	0.573	-5.09	ControlPD1vsControlNone	ENSG00000153944
Blood CD8 T cells	12	ZNF592		-0.601	-1.59	0.388	1.04	-1.29	0.216	0.573	-5.09	ControlPD1vsControlNone	ENSG00000166716
Blood CD8 T cells	12	TPGS2		0.307	-0.198	0.811	3.62	1.29	0.216	0.573	-5.09	ControlPD1vsControlNone	ENSG00000134779
Blood CD8 T cells	12	NOP10		-0.374	-0.989	0.241	4.18	-1.29	0.216	0.573	-5.09	ControlPD1vsControlNone	ENSG00000182117
Blood CD8 T cells	12	DNAJC13		-0.571	-1.51	0.369	1.28	-1.29	0.217	0.573	-5.09	ControlPD1vsControlNone	ENSG00000138246
Blood CD8 T cells	12	EEF1B2		-0.237	-0.626	0.153	5.91	-1.29	0.217	0.573	-5.09	ControlPD1vsControlNone	ENSG00000114942
Blood CD8 T cells	12	NR4A2		-0.588	-1.55	0.38	0.862	-1.29	0.217	0.573	-5.09	ControlPD1vsControlNone	ENSG00000153234
Blood CD8 T cells	12	IRF7		-0.63	-1.67	0.407	1.99	-1.29	0.217	0.573	-5.09	ControlPD1vsControlNone	ENSG00000185507
Blood CD8 T cells	12	SSBP1		0.258	-0.167	0.683	4.38	1.28	0.217	0.573	-5.09	ControlPD1vsControlNone	ENSG00000106028
Blood CD8 T cells	12	RIPK3		-0.545	-1.44	0.352	1.19	-1.28	0.217	0.573	-5.09	ControlPD1vsControlNone	ENSG00000129465
Blood CD8 T cells	12	IL15RA		-0.62	-1.64	0.401	1.31	-1.28	0.217	0.573	-5.09	ControlPD1vsControlNone	ENSG00000134470
Blood CD8 T cells	12	DMAC2		-0.508	-1.34	0.329	1.8	-1.28	0.217	0.574	-5.09	ControlPD1vsControlNone	ENSG00000105341
Blood CD8 T cells	12	IFNAR2		-0.625	-1.66	0.405	1.35	-1.28	0.217	0.574	-5.09	ControlPD1vsControlNone	ENSG00000159110
Blood CD8 T cells	12	NCBP1		-0.58	-1.54	0.376	2.07	-1.28	0.217	0.574	-5.09	ControlPD1vsControlNone	ENSG00000136937
Blood CD8 T cells	12	RASGEF1A		-0.529	-1.4	0.343	0.858	-1.28	0.217	0.574	-5.09	ControlPD1vsControlNone	ENSG00000198915
Blood CD8 T cells	12	CHFR		-0.641	-1.7	0.416	1.73	-1.28	0.217	0.574	-5.1	ControlPD1vsControlNone	ENSG00000072609
Blood CD8 T cells	12	KLHL21		0.438	-0.284	1.16	0.697	1.28	0.217	0.574	-5.1	ControlPD1vsControlNone	ENSG00000162413
Blood CD8 T cells	12	NDUFB10		0.28	-0.182	0.741	4.65	1.28	0.217	0.574	-5.1	ControlPD1vsControlNone	ENSG00000140990
Blood CD8 T cells	12	MYL6B		0.686	-0.446	1.82	2.71	1.28	0.218	0.574	-5.1	ControlPD1vsControlNone	ENSG00000196465
Blood CD8 T cells	12	BTG1		-0.505	-1.34	0.329	4.09	-1.28	0.218	0.574	-5.1	ControlPD1vsControlNone	ENSG00000133639
Blood CD8 T cells	12	BTN3A2		0.327	-0.212	0.866	2.98	1.28	0.218	0.574	-5.1	ControlPD1vsControlNone	ENSG00000186470
Blood CD8 T cells	12	TRBV9		1.28	-0.836	3.4	2.48	1.28	0.218	0.575	-5.1	ControlPD1vsControlNone	ENSG00000211716
Blood CD8 T cells	12	PIN1		0.262	-0.171	0.695	4	1.28	0.218	0.575	-5.1	ControlPD1vsControlNone	ENSG00000127445
Blood CD8 T cells	12	TRPV2		-0.586	-1.55	0.382	2.5	-1.28	0.218	0.575	-5.1	ControlPD1vsControlNone	ENSG00000187688
Blood CD8 T cells	12	CD2BP2		-0.354	-0.94	0.231	2.99	-1.28	0.218	0.575	-5.1	ControlPD1vsControlNone	ENSG00000169217
Blood CD8 T cells	12	CCNE2		-0.613	-1.63	0.4	1.8	-1.28	0.218	0.575	-5.1	ControlPD1vsControlNone	ENSG00000175305
Blood CD8 T cells	12	CLK4		0.719	-0.47	1.91	1.13	1.28	0.218	0.575	-5.1	ControlPD1vsControlNone	ENSG00000113240
Blood CD8 T cells	12	SNW1		-0.244	-0.648	0.16	3.18	-1.28	0.219	0.576	-5.1	ControlPD1vsControlNone	ENSG00000100603
Blood CD8 T cells	12	HMBS		-0.573	-1.52	0.375	2.06	-1.28	0.219	0.576	-5.1	ControlPD1vsControlNone	ENSG00000256269
Blood CD8 T cells	12	GSTM2		-0.604	-1.6	0.395	0.548	-1.28	0.219	0.576	-5.1	ControlPD1vsControlNone	ENSG00000213366
Blood CD8 T cells	12	AL121658.1		-0.521	-1.38	0.341	0.574	-1.28	0.219	0.576	-5.1	ControlPD1vsControlNone	ENSG00000272716
Blood CD8 T cells	12	TTC14		0.378	-0.248	1	2.48	1.28	0.219	0.576	-5.1	ControlPD1vsControlNone	ENSG00000163728
Blood CD8 T cells	12	FDX2		0.416	-0.273	1.11	0.539	1.28	0.219	0.576	-5.1	ControlPD1vsControlNone	ENSG00000267673
Blood CD8 T cells	12	HMGN3		-0.35	-0.931	0.23	3.87	-1.28	0.219	0.576	-5.1	ControlPD1vsControlNone	ENSG00000118418
Blood CD8 T cells	12	ATP2A1-AS1		-0.602	-1.6	0.395	2.02	-1.28	0.219	0.576	-5.1	ControlPD1vsControlNone	ENSG00000260442
Blood CD8 T cells	12	NCOR1		0.34	-0.223	0.903	3.59	1.28	0.219	0.576	-5.1	ControlPD1vsControlNone	ENSG00000141027
Blood CD8 T cells	12	TNPO3		-0.581	-1.54	0.382	1.84	-1.28	0.219	0.576	-5.1	ControlPD1vsControlNone	ENSG00000064419
Blood CD8 T cells	12	PRR13		0.254	-0.167	0.675	4.61	1.28	0.219	0.576	-5.1	ControlPD1vsControlNone	ENSG00000205352
Blood CD8 T cells	12	ACAP2		-0.332	-0.884	0.219	3.24	-1.28	0.22	0.577	-5.1	ControlPD1vsControlNone	ENSG00000114331
Blood CD8 T cells	12	FAM120A		-0.62	-1.65	0.408	2.46	-1.28	0.22	0.577	-5.1	ControlPD1vsControlNone	ENSG00000048828
Blood CD8 T cells	12	DCTPP1		-0.294	-0.781	0.194	3.6	-1.28	0.22	0.577	-5.1	ControlPD1vsControlNone	ENSG00000179958
Blood CD8 T cells	12	HIBADH		-0.555	-1.48	0.366	1.93	-1.28	0.22	0.577	-5.1	ControlPD1vsControlNone	ENSG00000106049
Blood CD8 T cells	12	CLOCK		-0.582	-1.55	0.384	1.03	-1.27	0.22	0.577	-5.1	ControlPD1vsControlNone	ENSG00000134852
Blood CD8 T cells	12	CTSH		-0.917	-2.44	0.606	1.82	-1.27	0.22	0.578	-5.11	ControlPD1vsControlNone	ENSG00000103811
Blood CD8 T cells	12	RPAP1		0.692	-0.457	1.84	0.985	1.27	0.22	0.578	-5.11	ControlPD1vsControlNone	ENSG00000103932
Blood CD8 T cells	12	TRIM16		0.547	-0.361	1.45	0.575	1.27	0.22	0.578	-5.11	ControlPD1vsControlNone	ENSG00000221926
Blood CD8 T cells	12	C5orf22		-0.533	-1.42	0.353	1.15	-1.27	0.221	0.578	-5.11	ControlPD1vsControlNone	ENSG00000082213
Blood CD8 T cells	12	ARHGAP30		-0.841	-2.24	0.556	3.42	-1.27	0.221	0.578	-5.11	ControlPD1vsControlNone	ENSG00000186517
Blood CD8 T cells	12	COMMD5		-0.536	-1.43	0.355	2.16	-1.27	0.221	0.578	-5.11	ControlPD1vsControlNone	ENSG00000170619
Blood CD8 T cells	12	TXNDC11		-0.533	-1.42	0.353	1.68	-1.27	0.221	0.578	-5.11	ControlPD1vsControlNone	ENSG00000153066
Blood CD8 T cells	12	TRIM25		-0.58	-1.54	0.385	1.03	-1.27	0.221	0.578	-5.11	ControlPD1vsControlNone	ENSG00000121060
Blood CD8 T cells	12	USP4		0.587	-0.389	1.56	2.27	1.27	0.221	0.578	-5.11	ControlPD1vsControlNone	ENSG00000114316
Blood CD8 T cells	12	SLC48A1		-0.606	-1.61	0.402	0.535	-1.27	0.221	0.579	-5.11	ControlPD1vsControlNone	ENSG00000211584
Blood CD8 T cells	12	RGS9		-0.694	-1.85	0.462	1.24	-1.27	0.221	0.579	-5.11	ControlPD1vsControlNone	ENSG00000108370
Blood CD8 T cells	12	WRNIP1		0.594	-0.395	1.58	1.08	1.27	0.222	0.579	-5.11	ControlPD1vsControlNone	ENSG00000124535
Blood CD8 T cells	12	ARID5B		-0.438	-1.17	0.292	2.39	-1.27	0.222	0.58	-5.11	ControlPD1vsControlNone	ENSG00000150347
Blood CD8 T cells	12	ADNP		-0.66	-1.76	0.44	1.22	-1.27	0.222	0.58	-5.11	ControlPD1vsControlNone	ENSG00000101126
Blood CD8 T cells	12	MTERF1		0.57	-0.38	1.52	1.13	1.27	0.222	0.58	-5.11	ControlPD1vsControlNone	ENSG00000127989
Blood CD8 T cells	12	CENPB		-0.58	-1.55	0.388	1.62	-1.27	0.222	0.58	-5.11	ControlPD1vsControlNone	ENSG00000125817
Blood CD8 T cells	12	GIMAP8		0.695	-0.464	1.85	1.24	1.27	0.222	0.58	-5.11	ControlPD1vsControlNone	ENSG00000171115
Blood CD8 T cells	12	PRKACB		0.711	-0.475	1.9	2.9	1.27	0.222	0.58	-5.11	ControlPD1vsControlNone	ENSG00000142875
Blood CD8 T cells	12	DDX31		-0.522	-1.39	0.349	0.849	-1.27	0.222	0.58	-5.11	ControlPD1vsControlNone	ENSG00000125485
Blood CD8 T cells	12	REXO5		-0.5	-1.34	0.335	0.81	-1.27	0.223	0.58	-5.11	ControlPD1vsControlNone	ENSG00000005189
Blood CD8 T cells	12	TMEM128		0.638	-0.427	1.7	1.51	1.27	0.223	0.58	-5.11	ControlPD1vsControlNone	ENSG00000132406
Blood CD8 T cells	12	CCND3		-0.242	-0.647	0.162	4.51	-1.27	0.223	0.58	-5.11	ControlPD1vsControlNone	ENSG00000112576
Blood CD8 T cells	12	MGRN1		0.682	-0.457	1.82	1.83	1.27	0.223	0.581	-5.11	ControlPD1vsControlNone	ENSG00000102858
Blood CD8 T cells	12	ZNF213-AS1		0.614	-0.412	1.64	1.55	1.27	0.223	0.581	-5.11	ControlPD1vsControlNone	ENSG00000263072
Blood CD8 T cells	12	LINC00957		-0.547	-1.46	0.367	0.662	-1.27	0.223	0.581	-5.11	ControlPD1vsControlNone	ENSG00000235314
Blood CD8 T cells	12	COL4A3BP		-0.586	-1.56	0.393	1.59	-1.27	0.223	0.581	-5.11	ControlPD1vsControlNone	ENSG00000113163
Blood CD8 T cells	12	AP4E1		0.468	-0.314	1.25	0.714	1.27	0.223	0.581	-5.11	ControlPD1vsControlNone	ENSG00000081014
Blood CD8 T cells	12	UBXN4		0.393	-0.264	1.05	3.86	1.27	0.223	0.581	-5.11	ControlPD1vsControlNone	ENSG00000144224
Blood CD8 T cells	12	PARP11		-0.71	-1.9	0.477	1.14	-1.27	0.223	0.581	-5.11	ControlPD1vsControlNone	ENSG00000111224
Blood CD8 T cells	12	THG1L		-0.536	-1.43	0.36	1.42	-1.27	0.223	0.581	-5.12	ControlPD1vsControlNone	ENSG00000113272
Blood CD8 T cells	12	DBNL		0.225	-0.152	0.603	3.77	1.27	0.223	0.581	-5.12	ControlPD1vsControlNone	ENSG00000136279
Blood CD8 T cells	12	SLC35E3		0.474	-0.319	1.27	1.08	1.27	0.223	0.581	-5.12	ControlPD1vsControlNone	ENSG00000175782
Blood CD8 T cells	12	HIGD2A		0.255	-0.171	0.681	4.5	1.27	0.224	0.581	-5.12	ControlPD1vsControlNone	ENSG00000146066
Blood CD8 T cells	12	CAPN10		-0.564	-1.51	0.379	0.841	-1.26	0.224	0.581	-5.12	ControlPD1vsControlNone	ENSG00000142330
Blood CD8 T cells	12	NHP2		0.283	-0.19	0.757	4.3	1.26	0.224	0.581	-5.12	ControlPD1vsControlNone	ENSG00000145912
Blood CD8 T cells	12	RRBP1		-0.56	-1.5	0.377	2.27	-1.26	0.224	0.581	-5.12	ControlPD1vsControlNone	ENSG00000125844
Blood CD8 T cells	12	NOP16		0.416	-0.28	1.11	2.64	1.26	0.224	0.581	-5.12	ControlPD1vsControlNone	ENSG00000048162
Blood CD8 T cells	12	RBBP6		-0.657	-1.76	0.443	2.6	-1.26	0.224	0.581	-5.12	ControlPD1vsControlNone	ENSG00000122257
Blood CD8 T cells	12	ADCK5		-0.548	-1.47	0.37	0.977	-1.26	0.224	0.581	-5.12	ControlPD1vsControlNone	ENSG00000173137
Blood CD8 T cells	12	NKTR		-0.863	-2.31	0.582	2.51	-1.26	0.224	0.581	-5.12	ControlPD1vsControlNone	ENSG00000114857
Blood CD8 T cells	12	RAB11B-AS1		0.384	-0.259	1.03	0.644	1.26	0.224	0.581	-5.12	ControlPD1vsControlNone	ENSG00000269386
Blood CD8 T cells	12	Z94721.1		0.44	-0.297	1.18	0.604	1.26	0.224	0.581	-5.12	ControlPD1vsControlNone	ENSG00000227598
Blood CD8 T cells	12	MIEN1		-0.283	-0.758	0.191	3.72	-1.26	0.224	0.581	-5.12	ControlPD1vsControlNone	ENSG00000141741
Blood CD8 T cells	12	SELENOW		-0.263	-0.702	0.177	4.55	-1.26	0.224	0.581	-5.12	ControlPD1vsControlNone	ENSG00000178980
Blood CD8 T cells	12	ID3		-0.528	-1.41	0.357	0.622	-1.26	0.224	0.581	-5.12	ControlPD1vsControlNone	ENSG00000117318
Blood CD8 T cells	12	BMS1		0.312	-0.211	0.834	2.25	1.26	0.225	0.581	-5.12	ControlPD1vsControlNone	ENSG00000165733
Blood CD8 T cells	12	HNRNPDL		0.245	-0.166	0.657	5.11	1.26	0.225	0.581	-5.12	ControlPD1vsControlNone	ENSG00000152795
Blood CD8 T cells	12	AC009118.2		-0.474	-1.27	0.321	0.623	-1.26	0.225	0.581	-5.12	ControlPD1vsControlNone	ENSG00000276131
Blood CD8 T cells	12	RAVER1		-0.668	-1.79	0.452	1.67	-1.26	0.225	0.581	-5.12	ControlPD1vsControlNone	ENSG00000161847
Blood CD8 T cells	12	USP42		-0.568	-1.52	0.385	1.33	-1.26	0.225	0.581	-5.12	ControlPD1vsControlNone	ENSG00000106346
Blood CD8 T cells	12	ABHD14B		-0.773	-2.07	0.524	2.74	-1.26	0.225	0.581	-5.12	ControlPD1vsControlNone	ENSG00000114779
Blood CD8 T cells	12	PIP4P1		0.633	-0.429	1.7	1.61	1.26	0.225	0.581	-5.12	ControlPD1vsControlNone	ENSG00000165782
Blood CD8 T cells	12	EIF2D		0.557	-0.378	1.49	2.06	1.26	0.225	0.582	-5.12	ControlPD1vsControlNone	ENSG00000143486
Blood CD8 T cells	12	ABCB8		-0.606	-1.62	0.411	2.13	-1.26	0.225	0.582	-5.12	ControlPD1vsControlNone	ENSG00000197150
Blood CD8 T cells	12	MOSPD2		-0.705	-1.89	0.478	1.02	-1.26	0.225	0.582	-5.12	ControlPD1vsControlNone	ENSG00000130150
Blood CD8 T cells	12	SSBP2		0.742	-0.504	1.99	1.08	1.26	0.225	0.582	-5.12	ControlPD1vsControlNone	ENSG00000145687
Blood CD8 T cells	12	ABL1		-0.441	-1.18	0.3	0.523	-1.26	0.225	0.582	-5.12	ControlPD1vsControlNone	ENSG00000097007
Blood CD8 T cells	12	GPAT4		-0.721	-1.93	0.49	1.5	-1.26	0.225	0.582	-5.12	ControlPD1vsControlNone	ENSG00000158669
Blood CD8 T cells	12	RRP36		-0.618	-1.66	0.42	1.14	-1.26	0.225	0.582	-5.12	ControlPD1vsControlNone	ENSG00000124541
Blood CD8 T cells	12	ZNF275		-0.483	-1.29	0.328	0.571	-1.26	0.225	0.582	-5.12	ControlPD1vsControlNone	ENSG00000063587
Blood CD8 T cells	12	PHF10		-0.667	-1.79	0.454	0.882	-1.26	0.226	0.582	-5.12	ControlPD1vsControlNone	ENSG00000130024
Blood CD8 T cells	12	GOLGA1		-0.545	-1.46	0.371	0.79	-1.26	0.226	0.582	-5.12	ControlPD1vsControlNone	ENSG00000136935
Blood CD8 T cells	12	PPP1R37		-0.614	-1.65	0.419	0.76	-1.26	0.226	0.582	-5.12	ControlPD1vsControlNone	ENSG00000104866
Blood CD8 T cells	12	IFFO1		0.51	-0.348	1.37	0.802	1.26	0.226	0.582	-5.12	ControlPD1vsControlNone	ENSG00000010295
Blood CD8 T cells	12	S100A8		-0.554	-1.48	0.377	0.573	-1.26	0.226	0.582	-5.12	ControlPD1vsControlNone	ENSG00000143546
Blood CD8 T cells	12	NCAPD3		-0.335	-0.9	0.229	2.95	-1.26	0.226	0.582	-5.12	ControlPD1vsControlNone	ENSG00000151503
Blood CD8 T cells	12	RECK		-0.637	-1.71	0.435	1.21	-1.26	0.226	0.583	-5.12	ControlPD1vsControlNone	ENSG00000122707
Blood CD8 T cells	12	ZNF593		0.676	-0.462	1.81	2.59	1.26	0.226	0.583	-5.12	ControlPD1vsControlNone	ENSG00000142684
Blood CD8 T cells	12	ARF6		-0.874	-2.34	0.597	3.27	-1.26	0.226	0.583	-5.12	ControlPD1vsControlNone	ENSG00000165527
Blood CD8 T cells	12	PARK7		0.229	-0.157	0.615	5.13	1.26	0.226	0.583	-5.12	ControlPD1vsControlNone	ENSG00000116288
Blood CD8 T cells	12	LINC01215		0.517	-0.354	1.39	0.792	1.26	0.227	0.584	-5.13	ControlPD1vsControlNone	ENSG00000271856
Blood CD8 T cells	12	RFXAP		0.655	-0.449	1.76	1.02	1.26	0.227	0.584	-5.13	ControlPD1vsControlNone	ENSG00000133111
Blood CD8 T cells	12	U2SURP		0.226	-0.155	0.608	3.62	1.25	0.227	0.584	-5.13	ControlPD1vsControlNone	ENSG00000163714
Blood CD8 T cells	12	EFCAB14		0.612	-0.421	1.65	2.31	1.25	0.227	0.585	-5.13	ControlPD1vsControlNone	ENSG00000159658
Blood CD8 T cells	12	ARHGDIA		0.257	-0.177	0.691	4.71	1.25	0.227	0.585	-5.13	ControlPD1vsControlNone	ENSG00000141522
Blood CD8 T cells	12	CYB561D2		-0.557	-1.5	0.383	0.575	-1.25	0.228	0.585	-5.13	ControlPD1vsControlNone	ENSG00000271858
Blood CD8 T cells	12	DAAM1		-0.581	-1.56	0.4	1.35	-1.25	0.228	0.585	-5.13	ControlPD1vsControlNone	ENSG00000100592
Blood CD8 T cells	12	PPM1B		0.659	-0.455	1.77	2.2	1.25	0.228	0.585	-5.13	ControlPD1vsControlNone	ENSG00000138032
Blood CD8 T cells	12	CSRP1		-0.712	-1.91	0.491	3.06	-1.25	0.228	0.585	-5.13	ControlPD1vsControlNone	ENSG00000159176
Blood CD8 T cells	12	CCDC12		0.319	-0.22	0.859	3.16	1.25	0.228	0.585	-5.13	ControlPD1vsControlNone	ENSG00000160799
Blood CD8 T cells	12	MAP4K4		-0.64	-1.72	0.441	1.64	-1.25	0.228	0.585	-5.13	ControlPD1vsControlNone	ENSG00000071054
Blood CD8 T cells	12	FES		-0.593	-1.59	0.409	0.667	-1.25	0.228	0.585	-5.13	ControlPD1vsControlNone	ENSG00000182511
Blood CD8 T cells	12	GTF2B		0.332	-0.229	0.893	2.61	1.25	0.228	0.585	-5.13	ControlPD1vsControlNone	ENSG00000137947
Blood CD8 T cells	12	TOP3A		-0.486	-1.31	0.336	1.18	-1.25	0.228	0.585	-5.13	ControlPD1vsControlNone	ENSG00000177302
Blood CD8 T cells	12	TRMT11		0.667	-0.461	1.79	1.27	1.25	0.228	0.585	-5.13	ControlPD1vsControlNone	ENSG00000066651
Blood CD8 T cells	12	TRIR		-0.544	-1.46	0.376	4.27	-1.25	0.229	0.585	-5.13	ControlPD1vsControlNone	ENSG00000123144
Blood CD8 T cells	12	ARHGAP33		-0.619	-1.67	0.428	0.792	-1.25	0.229	0.585	-5.13	ControlPD1vsControlNone	ENSG00000004777
Blood CD8 T cells	12	IL12RB1		-0.59	-1.59	0.408	2.53	-1.25	0.229	0.585	-5.13	ControlPD1vsControlNone	ENSG00000096996
Blood CD8 T cells	12	FUS		-0.314	-0.846	0.218	3.98	-1.25	0.229	0.586	-5.13	ControlPD1vsControlNone	ENSG00000089280
Blood CD8 T cells	12	EIF3M		0.276	-0.191	0.743	4.08	1.25	0.229	0.586	-5.13	ControlPD1vsControlNone	ENSG00000149100
Blood CD8 T cells	12	AP006621.3		-0.554	-1.49	0.384	0.912	-1.25	0.229	0.586	-5.13	ControlPD1vsControlNone	ENSG00000255284
Blood CD8 T cells	12	ATP5F1A		0.261	-0.181	0.703	4.61	1.25	0.229	0.586	-5.13	ControlPD1vsControlNone	ENSG00000152234
Blood CD8 T cells	12	GEMIN4		-0.54	-1.46	0.375	1.05	-1.25	0.229	0.586	-5.13	ControlPD1vsControlNone	ENSG00000179409
Blood CD8 T cells	12	RAD1		-0.609	-1.64	0.423	2.23	-1.25	0.229	0.586	-5.13	ControlPD1vsControlNone	ENSG00000113456
Blood CD8 T cells	12	ZRANB3		-0.605	-1.63	0.42	0.92	-1.25	0.229	0.586	-5.13	ControlPD1vsControlNone	ENSG00000121988
Blood CD8 T cells	12	FAM32A		0.288	-0.2	0.775	3.36	1.25	0.229	0.586	-5.13	ControlPD1vsControlNone	ENSG00000105058
Blood CD8 T cells	12	GADD45GIP1		-0.274	-0.74	0.191	3.92	-1.25	0.229	0.586	-5.13	ControlPD1vsControlNone	ENSG00000179271
Blood CD8 T cells	12	EIF2AK1		0.339	-0.235	0.913	2.9	1.25	0.23	0.586	-5.13	ControlPD1vsControlNone	ENSG00000086232
Blood CD8 T cells	12	JARID2		-0.479	-1.29	0.334	1.62	-1.25	0.23	0.586	-5.13	ControlPD1vsControlNone	ENSG00000008083
Blood CD8 T cells	12	MFSD5		0.565	-0.393	1.52	2.02	1.25	0.23	0.586	-5.14	ControlPD1vsControlNone	ENSG00000182544
Blood CD8 T cells	12	SLC25A10		-0.433	-1.17	0.302	0.986	-1.25	0.23	0.586	-5.14	ControlPD1vsControlNone	ENSG00000183048
Blood CD8 T cells	12	CDK5RAP1		-0.523	-1.41	0.364	1.85	-1.25	0.23	0.586	-5.14	ControlPD1vsControlNone	ENSG00000101391
Blood CD8 T cells	12	GNA13		0.639	-0.446	1.72	1.89	1.25	0.23	0.586	-5.14	ControlPD1vsControlNone	ENSG00000120063
Blood CD8 T cells	12	PRR11		-0.647	-1.75	0.452	1.3	-1.25	0.23	0.586	-5.14	ControlPD1vsControlNone	ENSG00000068489
Blood CD8 T cells	12	TESK1		-0.51	-1.38	0.356	0.692	-1.25	0.23	0.586	-5.14	ControlPD1vsControlNone	ENSG00000107140
Blood CD8 T cells	12	TUBB3		0.472	-0.33	1.27	0.768	1.25	0.23	0.586	-5.14	ControlPD1vsControlNone	ENSG00000258947
Blood CD8 T cells	12	DCLRE1B		-0.521	-1.41	0.364	1.42	-1.25	0.23	0.586	-5.14	ControlPD1vsControlNone	ENSG00000118655
Blood CD8 T cells	12	GRAP		-0.496	-1.34	0.347	0.58	-1.25	0.23	0.586	-5.14	ControlPD1vsControlNone	ENSG00000154016
Blood CD8 T cells	12	MON2		0.623	-0.435	1.68	1.91	1.25	0.23	0.586	-5.14	ControlPD1vsControlNone	ENSG00000061987
Blood CD8 T cells	12	HIST1H2BL		-0.642	-1.73	0.449	1.12	-1.25	0.23	0.586	-5.14	ControlPD1vsControlNone	ENSG00000185130
Blood CD8 T cells	12	PSMB7		0.336	-0.235	0.908	3.52	1.25	0.231	0.586	-5.14	ControlPD1vsControlNone	ENSG00000136930
Blood CD8 T cells	12	GCNT1		0.404	-0.283	1.09	0.534	1.25	0.231	0.586	-5.14	ControlPD1vsControlNone	ENSG00000187210
Blood CD8 T cells	12	DTX3		-0.427	-1.15	0.298	1.7	-1.24	0.231	0.586	-5.14	ControlPD1vsControlNone	ENSG00000178498
Blood CD8 T cells	12	C22orf34		-0.539	-1.45	0.377	1.12	-1.24	0.231	0.586	-5.14	ControlPD1vsControlNone	ENSG00000188511
Blood CD8 T cells	12	TOB2		-0.573	-1.55	0.401	0.967	-1.24	0.231	0.586	-5.14	ControlPD1vsControlNone	ENSG00000183864
Blood CD8 T cells	12	AC019205.1		-0.659	-1.78	0.462	0.771	-1.24	0.231	0.586	-5.14	ControlPD1vsControlNone	ENSG00000229852
Blood CD8 T cells	12	COX4I1		0.228	-0.159	0.615	5.6	1.24	0.231	0.586	-5.14	ControlPD1vsControlNone	ENSG00000131143
Blood CD8 T cells	12	TAF15		0.835	-0.585	2.25	3.6	1.24	0.231	0.586	-5.14	ControlPD1vsControlNone	ENSG00000270647
Blood CD8 T cells	12	TRIB2		0.423	-0.296	1.14	2.51	1.24	0.231	0.586	-5.14	ControlPD1vsControlNone	ENSG00000071575
Blood CD8 T cells	12	C17orf80		0.671	-0.471	1.81	0.92	1.24	0.231	0.586	-5.14	ControlPD1vsControlNone	ENSG00000141219
Blood CD8 T cells	12	GZMA		0.408	-0.286	1.1	5.6	1.24	0.231	0.586	-5.14	ControlPD1vsControlNone	ENSG00000145649
Blood CD8 T cells	12	ZSWIM9		-0.588	-1.59	0.412	0.666	-1.24	0.231	0.586	-5.14	ControlPD1vsControlNone	ENSG00000185453
Blood CD8 T cells	12	VPS13A		-0.665	-1.8	0.467	2.03	-1.24	0.231	0.586	-5.14	ControlPD1vsControlNone	ENSG00000197969
Blood CD8 T cells	12	HBS1L		0.438	-0.307	1.18	2.62	1.24	0.231	0.586	-5.14	ControlPD1vsControlNone	ENSG00000112339
Blood CD8 T cells	12	MRPL37		0.249	-0.175	0.673	3.57	1.24	0.231	0.586	-5.14	ControlPD1vsControlNone	ENSG00000116221
Blood CD8 T cells	12	ZCCHC3		-0.624	-1.68	0.438	0.633	-1.24	0.231	0.586	-5.14	ControlPD1vsControlNone	ENSG00000247315
Blood CD8 T cells	12	C1orf174		0.291	-0.205	0.787	2.66	1.24	0.231	0.586	-5.14	ControlPD1vsControlNone	ENSG00000198912
Blood CD8 T cells	12	MGMT		-0.701	-1.89	0.492	2.63	-1.24	0.231	0.586	-5.14	ControlPD1vsControlNone	ENSG00000170430
Blood CD8 T cells	12	LIN9		-0.575	-1.55	0.404	1.36	-1.24	0.231	0.586	-5.14	ControlPD1vsControlNone	ENSG00000183814
Blood CD8 T cells	12	LITAF		0.238	-0.167	0.643	4.54	1.24	0.231	0.586	-5.14	ControlPD1vsControlNone	ENSG00000189067
Blood CD8 T cells	12	TIMM22		0.298	-0.21	0.805	2.33	1.24	0.232	0.587	-5.14	ControlPD1vsControlNone	ENSG00000177370
Blood CD8 T cells	12	ELAC2		0.61	-0.43	1.65	2.36	1.24	0.232	0.587	-5.14	ControlPD1vsControlNone	ENSG00000006744
Blood CD8 T cells	12	SLC12A6		-0.505	-1.37	0.356	0.827	-1.24	0.232	0.587	-5.14	ControlPD1vsControlNone	ENSG00000140199
Blood CD8 T cells	12	ZNF333		-0.593	-1.6	0.418	0.63	-1.24	0.232	0.588	-5.14	ControlPD1vsControlNone	ENSG00000160961
Blood CD8 T cells	12	RPUSD2		-0.543	-1.47	0.384	1.33	-1.24	0.233	0.588	-5.14	ControlPD1vsControlNone	ENSG00000166133
Blood CD8 T cells	12	SART1		0.622	-0.44	1.68	2.08	1.24	0.233	0.588	-5.14	ControlPD1vsControlNone	ENSG00000175467
Blood CD8 T cells	12	MT1X		0.345	-0.244	0.934	3.5	1.24	0.233	0.588	-5.14	ControlPD1vsControlNone	ENSG00000187193
Blood CD8 T cells	12	TMEM33		-0.552	-1.49	0.391	2.21	-1.24	0.233	0.588	-5.14	ControlPD1vsControlNone	ENSG00000109133
Blood CD8 T cells	12	WDFY1		-0.592	-1.6	0.419	1.34	-1.24	0.233	0.588	-5.14	ControlPD1vsControlNone	ENSG00000085449
Blood CD8 T cells	12	ARL3		-0.744	-2.01	0.527	2.17	-1.24	0.233	0.588	-5.14	ControlPD1vsControlNone	ENSG00000138175
Blood CD8 T cells	12	SEPT6		-0.387	-1.05	0.274	4.31	-1.24	0.233	0.589	-5.15	ControlPD1vsControlNone	ENSG00000125354
Blood CD8 T cells	12	TRAV41		0.901	-0.639	2.44	1.02	1.24	0.233	0.589	-5.15	ControlPD1vsControlNone	ENSG00000211820
Blood CD8 T cells	12	SFXN1		-0.333	-0.904	0.237	3.54	-1.24	0.233	0.589	-5.15	ControlPD1vsControlNone	ENSG00000164466
Blood CD8 T cells	12	POLG2		0.45	-0.32	1.22	0.832	1.24	0.234	0.589	-5.15	ControlPD1vsControlNone	ENSG00000256525
Blood CD8 T cells	12	LPAR5		-0.505	-1.37	0.359	0.827	-1.24	0.234	0.589	-5.15	ControlPD1vsControlNone	ENSG00000184574
Blood CD8 T cells	12	MYO1C		-0.45	-1.22	0.32	0.553	-1.24	0.234	0.589	-5.15	ControlPD1vsControlNone	ENSG00000197879
Blood CD8 T cells	12	CCL5		0.334	-0.238	0.906	6.16	1.24	0.234	0.589	-5.15	ControlPD1vsControlNone	ENSG00000271503
Blood CD8 T cells	12	SURF2		0.626	-0.446	1.7	2.58	1.24	0.234	0.589	-5.15	ControlPD1vsControlNone	ENSG00000148291
Blood CD8 T cells	12	EEF1AKMT4		0.364	-0.26	0.988	0.647	1.24	0.234	0.589	-5.15	ControlPD1vsControlNone	ENSG00000284753
Blood CD8 T cells	12	WDR5		-0.685	-1.86	0.488	1.63	-1.24	0.234	0.589	-5.15	ControlPD1vsControlNone	ENSG00000196363
Blood CD8 T cells	12	INTS1		-0.597	-1.62	0.426	1.44	-1.24	0.234	0.589	-5.15	ControlPD1vsControlNone	ENSG00000164880
Blood CD8 T cells	12	SPRYD4		-0.595	-1.61	0.424	1.06	-1.24	0.234	0.589	-5.15	ControlPD1vsControlNone	ENSG00000176422
Blood CD8 T cells	12	WIZ		-0.49	-1.33	0.349	0.512	-1.24	0.234	0.589	-5.15	ControlPD1vsControlNone	ENSG00000011451
Blood CD8 T cells	12	TMEM131L		0.621	-0.443	1.69	1.81	1.24	0.234	0.589	-5.15	ControlPD1vsControlNone	ENSG00000121210
Blood CD8 T cells	12	ARL6IP6		-0.265	-0.718	0.189	3.6	-1.24	0.234	0.589	-5.15	ControlPD1vsControlNone	ENSG00000177917
Blood CD8 T cells	12	HIST1H2BF		0.714	-0.509	1.94	1.64	1.24	0.234	0.589	-5.15	ControlPD1vsControlNone	ENSG00000277224
Blood CD8 T cells	12	KIAA0753		-0.407	-1.1	0.29	0.516	-1.23	0.234	0.589	-5.15	ControlPD1vsControlNone	ENSG00000198920
Blood CD8 T cells	12	PAQR8		0.43	-0.307	1.17	0.653	1.23	0.234	0.589	-5.15	ControlPD1vsControlNone	ENSG00000170915
Blood CD8 T cells	12	ARHGAP11A		-0.554	-1.5	0.395	1.79	-1.23	0.234	0.589	-5.15	ControlPD1vsControlNone	ENSG00000198826
Blood CD8 T cells	12	SNRPE		0.244	-0.174	0.662	4.47	1.23	0.235	0.59	-5.15	ControlPD1vsControlNone	ENSG00000182004
Blood CD8 T cells	12	PRKCSH		-0.714	-1.94	0.511	2.62	-1.23	0.235	0.59	-5.15	ControlPD1vsControlNone	ENSG00000130175
Blood CD8 T cells	12	TUBB		-0.295	-0.8	0.211	6.09	-1.23	0.235	0.59	-5.15	ControlPD1vsControlNone	ENSG00000196230
Blood CD8 T cells	12	METTL7A		-0.536	-1.45	0.383	0.669	-1.23	0.235	0.59	-5.15	ControlPD1vsControlNone	ENSG00000185432
Blood CD8 T cells	12	USP16		0.702	-0.503	1.91	2.95	1.23	0.235	0.59	-5.15	ControlPD1vsControlNone	ENSG00000156256
Blood CD8 T cells	12	TASP1		-0.603	-1.64	0.432	1.51	-1.23	0.235	0.59	-5.15	ControlPD1vsControlNone	ENSG00000089123
Blood CD8 T cells	12	MUS81		0.463	-0.332	1.26	2.11	1.23	0.235	0.59	-5.15	ControlPD1vsControlNone	ENSG00000172732
Blood CD8 T cells	12	ATXN7L1		0.565	-0.405	1.53	1.62	1.23	0.235	0.59	-5.15	ControlPD1vsControlNone	ENSG00000146776
Blood CD8 T cells	12	SH3KBP1		0.251	-0.18	0.682	3.59	1.23	0.236	0.59	-5.15	ControlPD1vsControlNone	ENSG00000147010
Blood CD8 T cells	12	ANKRD44		-0.26	-0.706	0.187	2.96	-1.23	0.236	0.59	-5.15	ControlPD1vsControlNone	ENSG00000065413
Blood CD8 T cells	12	MTMR12		-0.646	-1.76	0.464	0.987	-1.23	0.236	0.59	-5.15	ControlPD1vsControlNone	ENSG00000150712
Blood CD8 T cells	12	TTF1		0.57	-0.409	1.55	2.18	1.23	0.236	0.59	-5.15	ControlPD1vsControlNone	ENSG00000125482
Blood CD8 T cells	12	ABCE1		-0.343	-0.932	0.247	2.97	-1.23	0.236	0.59	-5.15	ControlPD1vsControlNone	ENSG00000164163
Blood CD8 T cells	12	CENPU		-0.355	-0.966	0.255	3.75	-1.23	0.236	0.59	-5.15	ControlPD1vsControlNone	ENSG00000151725
Blood CD8 T cells	12	CCDC32		-0.586	-1.59	0.422	2.13	-1.23	0.236	0.59	-5.15	ControlPD1vsControlNone	ENSG00000128891
Blood CD8 T cells	12	C19orf48		-0.26	-0.708	0.187	3.25	-1.23	0.236	0.59	-5.15	ControlPD1vsControlNone	ENSG00000167747
Blood CD8 T cells	12	PDHB		0.643	-0.463	1.75	2.69	1.23	0.236	0.59	-5.15	ControlPD1vsControlNone	ENSG00000168291
Blood CD8 T cells	12	BHLHE40		-0.673	-1.83	0.484	1.64	-1.23	0.236	0.591	-5.15	ControlPD1vsControlNone	ENSG00000134107
Blood CD8 T cells	12	UBE2V2		0.226	-0.162	0.614	3.63	1.23	0.236	0.591	-5.15	ControlPD1vsControlNone	ENSG00000169139
Blood CD8 T cells	12	MICAL2		0.456	-0.329	1.24	0.958	1.23	0.236	0.591	-5.15	ControlPD1vsControlNone	ENSG00000133816
Blood CD8 T cells	12	TMEM216		-0.574	-1.56	0.414	1.18	-1.23	0.236	0.591	-5.16	ControlPD1vsControlNone	ENSG00000187049
Blood CD8 T cells	12	FKBP8		-0.413	-1.12	0.298	3.75	-1.23	0.236	0.591	-5.16	ControlPD1vsControlNone	ENSG00000105701
Blood CD8 T cells	12	ALS2		-0.52	-1.42	0.375	0.595	-1.23	0.236	0.591	-5.16	ControlPD1vsControlNone	ENSG00000003393
Blood CD8 T cells	12	KIF2C		-0.611	-1.66	0.441	2.25	-1.23	0.236	0.591	-5.16	ControlPD1vsControlNone	ENSG00000142945
Blood CD8 T cells	12	HIBCH		-0.63	-1.71	0.455	1.82	-1.23	0.237	0.591	-5.16	ControlPD1vsControlNone	ENSG00000198130
Blood CD8 T cells	12	DEPDC5		-0.574	-1.56	0.415	1.06	-1.23	0.237	0.591	-5.16	ControlPD1vsControlNone	ENSG00000100150
Blood CD8 T cells	12	PYCARD-AS1		0.68	-0.491	1.85	0.593	1.23	0.237	0.591	-5.16	ControlPD1vsControlNone	ENSG00000261359
Blood CD8 T cells	12	SLC18B1		0.466	-0.337	1.27	0.893	1.23	0.237	0.591	-5.16	ControlPD1vsControlNone	ENSG00000146409
Blood CD8 T cells	12	PRNP		0.596	-0.432	1.62	2.02	1.23	0.237	0.591	-5.16	ControlPD1vsControlNone	ENSG00000171867
Blood CD8 T cells	12	TMEM260		0.757	-0.548	2.06	1.18	1.23	0.237	0.591	-5.16	ControlPD1vsControlNone	ENSG00000070269
Blood CD8 T cells	12	SHISAL2A		-0.586	-1.6	0.424	1.03	-1.23	0.237	0.591	-5.16	ControlPD1vsControlNone	ENSG00000182183
Blood CD8 T cells	12	TNFSF10		0.668	-0.486	1.82	2.55	1.23	0.238	0.593	-5.16	ControlPD1vsControlNone	ENSG00000121858
Blood CD8 T cells	12	TRAPPC6B		-0.535	-1.46	0.389	1.51	-1.22	0.238	0.593	-5.16	ControlPD1vsControlNone	ENSG00000182400
Blood CD8 T cells	12	ACP2		-0.596	-1.63	0.434	1.34	-1.22	0.238	0.593	-5.16	ControlPD1vsControlNone	ENSG00000134575
Blood CD8 T cells	12	TSG101		-0.622	-1.7	0.453	2.49	-1.22	0.238	0.593	-5.16	ControlPD1vsControlNone	ENSG00000074319
Blood CD8 T cells	12	PCBP2		-0.221	-0.602	0.161	5.51	-1.22	0.238	0.593	-5.16	ControlPD1vsControlNone	ENSG00000197111
Blood CD8 T cells	12	PABPN1		-0.631	-1.72	0.459	2.62	-1.22	0.238	0.593	-5.16	ControlPD1vsControlNone	ENSG00000100836
Blood CD8 T cells	12	ZNF180		-0.574	-1.57	0.418	0.623	-1.22	0.238	0.593	-5.16	ControlPD1vsControlNone	ENSG00000167384
Blood CD8 T cells	12	AP1G1		0.546	-0.398	1.49	1.48	1.22	0.238	0.593	-5.16	ControlPD1vsControlNone	ENSG00000166747
Blood CD8 T cells	12	SETD4		0.531	-0.387	1.45	0.933	1.22	0.238	0.593	-5.16	ControlPD1vsControlNone	ENSG00000185917
Blood CD8 T cells	12	ZNF107		-0.559	-1.53	0.408	1.34	-1.22	0.239	0.594	-5.16	ControlPD1vsControlNone	ENSG00000196247
Blood CD8 T cells	12	PLBD2		0.405	-0.296	1.11	0.878	1.22	0.239	0.594	-5.16	ControlPD1vsControlNone	ENSG00000151176
Blood CD8 T cells	12	PKNOX1		0.544	-0.397	1.48	1.33	1.22	0.239	0.594	-5.16	ControlPD1vsControlNone	ENSG00000160199
Blood CD8 T cells	12	VKORC1L1		0.488	-0.357	1.33	0.831	1.22	0.239	0.594	-5.16	ControlPD1vsControlNone	ENSG00000196715
Blood CD8 T cells	12	PARVB		0.676	-0.495	1.85	2.19	1.22	0.239	0.594	-5.16	ControlPD1vsControlNone	ENSG00000188677
Blood CD8 T cells	12	ZDHHC5		0.525	-0.385	1.43	1.02	1.22	0.239	0.595	-5.16	ControlPD1vsControlNone	ENSG00000156599
Blood CD8 T cells	12	BAX		0.291	-0.213	0.795	4.24	1.22	0.239	0.595	-5.16	ControlPD1vsControlNone	ENSG00000087088
Blood CD8 T cells	12	HAGHL		-0.562	-1.54	0.412	1.15	-1.22	0.24	0.595	-5.16	ControlPD1vsControlNone	ENSG00000103253
Blood CD8 T cells	12	PSPH		-0.687	-1.88	0.505	1.54	-1.22	0.24	0.595	-5.17	ControlPD1vsControlNone	ENSG00000146733
Blood CD8 T cells	12	POT1		0.556	-0.409	1.52	1.23	1.22	0.24	0.595	-5.17	ControlPD1vsControlNone	ENSG00000128513
Blood CD8 T cells	12	PAIP2B		0.475	-0.349	1.3	0.544	1.22	0.24	0.595	-5.17	ControlPD1vsControlNone	ENSG00000124374
Blood CD8 T cells	12	SEC61G		0.248	-0.182	0.678	4.78	1.22	0.24	0.595	-5.17	ControlPD1vsControlNone	ENSG00000132432
Blood CD8 T cells	12	TRIM4		0.761	-0.56	2.08	1.49	1.22	0.24	0.595	-5.17	ControlPD1vsControlNone	ENSG00000146833
Blood CD8 T cells	12	IRF2BP2		0.44	-0.324	1.21	1.91	1.22	0.24	0.595	-5.17	ControlPD1vsControlNone	ENSG00000168264
Blood CD8 T cells	12	RRN3		-0.526	-1.44	0.387	1.84	-1.22	0.24	0.595	-5.17	ControlPD1vsControlNone	ENSG00000085721
Blood CD8 T cells	12	SLIRP		0.308	-0.227	0.842	3.97	1.22	0.24	0.595	-5.17	ControlPD1vsControlNone	ENSG00000119705
Blood CD8 T cells	12	VTI1B		0.279	-0.206	0.763	3.21	1.22	0.241	0.596	-5.17	ControlPD1vsControlNone	ENSG00000100568
Blood CD8 T cells	12	LLGL1		0.442	-0.326	1.21	1.29	1.22	0.241	0.596	-5.17	ControlPD1vsControlNone	ENSG00000131899
Blood CD8 T cells	12	HACD1		-0.608	-1.67	0.449	0.733	-1.22	0.241	0.596	-5.17	ControlPD1vsControlNone	ENSG00000165996
Blood CD8 T cells	12	SRP14		-0.252	-0.689	0.186	5.51	-1.22	0.241	0.596	-5.17	ControlPD1vsControlNone	ENSG00000140319
Blood CD8 T cells	12	ACP1		0.227	-0.167	0.62	4.22	1.22	0.241	0.596	-5.17	ControlPD1vsControlNone	ENSG00000143727
Blood CD8 T cells	12	ANKRD37		0.495	-0.366	1.36	0.96	1.22	0.241	0.596	-5.17	ControlPD1vsControlNone	ENSG00000186352
Blood CD8 T cells	12	SIGMAR1		-0.306	-0.838	0.226	2.86	-1.22	0.241	0.596	-5.17	ControlPD1vsControlNone	ENSG00000147955
Blood CD8 T cells	12	HSCB		-0.564	-1.55	0.417	1.7	-1.22	0.241	0.596	-5.17	ControlPD1vsControlNone	ENSG00000100209
Blood CD8 T cells	12	LAX1		-0.578	-1.59	0.429	1.23	-1.21	0.242	0.597	-5.17	ControlPD1vsControlNone	ENSG00000122188
Blood CD8 T cells	12	TPI1		-0.251	-0.689	0.187	5.74	-1.21	0.242	0.597	-5.17	ControlPD1vsControlNone	ENSG00000111669
Blood CD8 T cells	12	TRAV26-2		-0.815	-2.24	0.606	1.09	-1.21	0.242	0.597	-5.17	ControlPD1vsControlNone	ENSG00000211812
Blood CD8 T cells	12	RAD21		0.301	-0.223	0.825	4.45	1.21	0.242	0.597	-5.17	ControlPD1vsControlNone	ENSG00000164754
Blood CD8 T cells	12	MYDGF		-0.273	-0.75	0.203	3.62	-1.21	0.242	0.597	-5.17	ControlPD1vsControlNone	ENSG00000074842
Blood CD8 T cells	12	ACTG1		0.23	-0.171	0.632	7.39	1.21	0.242	0.597	-5.17	ControlPD1vsControlNone	ENSG00000184009
Blood CD8 T cells	12	BBS7		-0.597	-1.64	0.443	1.77	-1.21	0.242	0.597	-5.17	ControlPD1vsControlNone	ENSG00000138686
Blood CD8 T cells	12	ZNF75D		0.371	-0.276	1.02	0.564	1.21	0.242	0.597	-5.17	ControlPD1vsControlNone	ENSG00000186376
Blood CD8 T cells	12	NOL7		0.294	-0.219	0.806	3.54	1.21	0.242	0.597	-5.17	ControlPD1vsControlNone	ENSG00000225921
Blood CD8 T cells	12	CLDND2		0.488	-0.363	1.34	0.617	1.21	0.242	0.598	-5.17	ControlPD1vsControlNone	ENSG00000160318
Blood CD8 T cells	12	HCCS		0.582	-0.433	1.6	1.42	1.21	0.242	0.598	-5.17	ControlPD1vsControlNone	ENSG00000004961
Blood CD8 T cells	12	TCEA2		-0.571	-1.57	0.426	0.987	-1.21	0.243	0.598	-5.17	ControlPD1vsControlNone	ENSG00000171703
Blood CD8 T cells	12	DDRGK1		0.269	-0.201	0.739	2.91	1.21	0.243	0.598	-5.17	ControlPD1vsControlNone	ENSG00000198171
Blood CD8 T cells	12	ATP6V0C		0.266	-0.198	0.73	3.91	1.21	0.243	0.598	-5.17	ControlPD1vsControlNone	ENSG00000185883
Blood CD8 T cells	12	HIST1H3G		0.692	-0.517	1.9	1.62	1.21	0.243	0.598	-5.17	ControlPD1vsControlNone	ENSG00000273983
Blood CD8 T cells	12	NCAM1		-0.736	-2.02	0.549	0.746	-1.21	0.243	0.598	-5.17	ControlPD1vsControlNone	ENSG00000149294
Blood CD8 T cells	12	C17orf75		0.546	-0.408	1.5	1.52	1.21	0.243	0.598	-5.17	ControlPD1vsControlNone	ENSG00000108666
Blood CD8 T cells	12	SPPL2B		-0.523	-1.44	0.391	1.01	-1.21	0.243	0.598	-5.18	ControlPD1vsControlNone	ENSG00000005206
Blood CD8 T cells	12	AC018797.2		0.411	-0.308	1.13	0.684	1.21	0.243	0.599	-5.18	ControlPD1vsControlNone	ENSG00000246560
Blood CD8 T cells	12	C7orf50		-0.308	-0.846	0.23	2.91	-1.21	0.243	0.599	-5.18	ControlPD1vsControlNone	ENSG00000146540
Blood CD8 T cells	12	LRRC59		0.671	-0.503	1.85	3.1	1.21	0.244	0.599	-5.18	ControlPD1vsControlNone	ENSG00000108829
Blood CD8 T cells	12	RNF181		0.337	-0.252	0.926	3.68	1.21	0.244	0.599	-5.18	ControlPD1vsControlNone	ENSG00000168894
Blood CD8 T cells	12	CLSTN1		-0.55	-1.51	0.413	1.79	-1.21	0.244	0.6	-5.18	ControlPD1vsControlNone	ENSG00000171603
Blood CD8 T cells	12	KLRC1		-1.05	-2.88	0.787	1.93	-1.21	0.244	0.6	-5.18	ControlPD1vsControlNone	ENSG00000134545
Blood CD8 T cells	12	RABAC1		0.36	-0.271	0.99	3.35	1.21	0.244	0.6	-5.18	ControlPD1vsControlNone	ENSG00000105404
Blood CD8 T cells	12	AL121944.1		-0.385	-1.06	0.29	0.551	-1.21	0.244	0.6	-5.18	ControlPD1vsControlNone	ENSG00000272009
Blood CD8 T cells	12	MAST4		0.385	-0.29	1.06	0.776	1.21	0.245	0.6	-5.18	ControlPD1vsControlNone	ENSG00000069020
Blood CD8 T cells	12	METAP1D		0.668	-0.504	1.84	0.969	1.21	0.245	0.6	-5.18	ControlPD1vsControlNone	ENSG00000172878
Blood CD8 T cells	12	AGER		0.438	-0.33	1.2	0.533	1.21	0.245	0.6	-5.18	ControlPD1vsControlNone	ENSG00000204305
Blood CD8 T cells	12	EHBP1		0.48	-0.362	1.32	0.718	1.21	0.245	0.6	-5.18	ControlPD1vsControlNone	ENSG00000115504
Blood CD8 T cells	12	FLI1		0.411	-0.31	1.13	3.07	1.21	0.245	0.6	-5.18	ControlPD1vsControlNone	ENSG00000151702
Blood CD8 T cells	12	SPNS3		0.732	-0.552	2.02	1.44	1.21	0.245	0.6	-5.18	ControlPD1vsControlNone	ENSG00000182557
Blood CD8 T cells	12	RAP1GDS1		0.283	-0.213	0.778	2.67	1.21	0.245	0.6	-5.18	ControlPD1vsControlNone	ENSG00000138698
Blood CD8 T cells	12	RCSD1		-0.232	-0.638	0.175	3.8	-1.21	0.245	0.6	-5.18	ControlPD1vsControlNone	ENSG00000198771
Blood CD8 T cells	12	EIF3D		-0.291	-0.801	0.219	3.83	-1.21	0.245	0.6	-5.18	ControlPD1vsControlNone	ENSG00000100353
Blood CD8 T cells	12	CDKN2C		-0.616	-1.7	0.465	2.06	-1.21	0.245	0.6	-5.18	ControlPD1vsControlNone	ENSG00000123080
Blood CD8 T cells	12	SLC39A1		0.291	-0.22	0.802	2.32	1.21	0.245	0.6	-5.18	ControlPD1vsControlNone	ENSG00000143570
Blood CD8 T cells	12	CHMP2B		-0.552	-1.52	0.417	2.22	-1.21	0.245	0.6	-5.18	ControlPD1vsControlNone	ENSG00000083937
Blood CD8 T cells	12	MAT2B		0.251	-0.19	0.693	3.93	1.2	0.246	0.601	-5.18	ControlPD1vsControlNone	ENSG00000038274
Blood CD8 T cells	12	UQCC1		0.42	-0.318	1.16	1.01	1.2	0.246	0.601	-5.18	ControlPD1vsControlNone	ENSG00000101019
Blood CD8 T cells	12	PPAT		0.576	-0.436	1.59	1.75	1.2	0.246	0.601	-5.18	ControlPD1vsControlNone	ENSG00000128059
Blood CD8 T cells	12	SLC35E2B		0.518	-0.392	1.43	0.907	1.2	0.246	0.601	-5.18	ControlPD1vsControlNone	ENSG00000189339
Blood CD8 T cells	12	GLE1		0.594	-0.45	1.64	1.68	1.2	0.246	0.601	-5.18	ControlPD1vsControlNone	ENSG00000119392
Blood CD8 T cells	12	MROH1		-0.62	-1.71	0.47	1.19	-1.2	0.246	0.601	-5.18	ControlPD1vsControlNone	ENSG00000179832
Blood CD8 T cells	12	SNX27		-0.514	-1.42	0.389	1.19	-1.2	0.246	0.601	-5.18	ControlPD1vsControlNone	ENSG00000143376
Blood CD8 T cells	12	UBE2L3		-0.225	-0.62	0.171	4.24	-1.2	0.246	0.601	-5.18	ControlPD1vsControlNone	ENSG00000185651
Blood CD8 T cells	12	SMARCC1		-0.656	-1.81	0.498	2.58	-1.2	0.246	0.601	-5.18	ControlPD1vsControlNone	ENSG00000173473
Blood CD8 T cells	12	MPV17L2		0.549	-0.418	1.52	1.63	1.2	0.246	0.602	-5.18	ControlPD1vsControlNone	ENSG00000254858
Blood CD8 T cells	12	B4GALT1		-0.659	-1.82	0.501	1.66	-1.2	0.247	0.602	-5.18	ControlPD1vsControlNone	ENSG00000086062
Blood CD8 T cells	12	FANCM		-0.465	-1.28	0.354	0.908	-1.2	0.247	0.602	-5.18	ControlPD1vsControlNone	ENSG00000187790
Blood CD8 T cells	12	LTB4R2		0.489	-0.372	1.35	0.624	1.2	0.247	0.602	-5.18	ControlPD1vsControlNone	ENSG00000213906
Blood CD8 T cells	12	ISCA2		0.522	-0.398	1.44	2.6	1.2	0.247	0.602	-5.19	ControlPD1vsControlNone	ENSG00000165898
Blood CD8 T cells	12	GNB4		0.44	-0.335	1.22	0.601	1.2	0.247	0.602	-5.19	ControlPD1vsControlNone	ENSG00000114450
Blood CD8 T cells	12	ZNF141		-0.57	-1.58	0.435	0.977	-1.2	0.247	0.602	-5.19	ControlPD1vsControlNone	ENSG00000131127
Blood CD8 T cells	12	VPS26A		0.635	-0.484	1.75	2.67	1.2	0.247	0.602	-5.19	ControlPD1vsControlNone	ENSG00000122958
Blood CD8 T cells	12	HPF1		-0.301	-0.832	0.23	2.86	-1.2	0.247	0.602	-5.19	ControlPD1vsControlNone	ENSG00000056050
Blood CD8 T cells	12	SPAST		-0.517	-1.43	0.395	1.25	-1.2	0.247	0.602	-5.19	ControlPD1vsControlNone	ENSG00000021574
Blood CD8 T cells	12	TRAV6		0.763	-0.582	2.11	0.662	1.2	0.247	0.602	-5.19	ControlPD1vsControlNone	ENSG00000211780
Blood CD8 T cells	12	TOX		-0.63	-1.74	0.481	2.21	-1.2	0.247	0.602	-5.19	ControlPD1vsControlNone	ENSG00000198846
Blood CD8 T cells	12	HIST1H2AL		-0.542	-1.5	0.414	2.13	-1.2	0.247	0.602	-5.19	ControlPD1vsControlNone	ENSG00000276903
Blood CD8 T cells	12	ZNF408		0.439	-0.335	1.21	0.747	1.2	0.247	0.602	-5.19	ControlPD1vsControlNone	ENSG00000175213
Blood CD8 T cells	12	UTP20		-0.572	-1.58	0.437	1.48	-1.2	0.247	0.602	-5.19	ControlPD1vsControlNone	ENSG00000120800
Blood CD8 T cells	12	CLCN7		-0.582	-1.61	0.444	0.882	-1.2	0.247	0.602	-5.19	ControlPD1vsControlNone	ENSG00000103249
Blood CD8 T cells	12	CORO1B		-0.37	-1.02	0.283	3.75	-1.2	0.248	0.602	-5.19	ControlPD1vsControlNone	ENSG00000172725
Blood CD8 T cells	12	ZBTB16		-0.573	-1.59	0.439	0.665	-1.2	0.248	0.602	-5.19	ControlPD1vsControlNone	ENSG00000109906
Blood CD8 T cells	12	RFX3		-0.574	-1.59	0.439	0.682	-1.2	0.248	0.602	-5.19	ControlPD1vsControlNone	ENSG00000080298
Blood CD8 T cells	12	MORC2		-0.5	-1.38	0.383	0.668	-1.2	0.248	0.602	-5.19	ControlPD1vsControlNone	ENSG00000133422
Blood CD8 T cells	12	SMIM26		-0.296	-0.819	0.227	3.51	-1.2	0.248	0.602	-5.19	ControlPD1vsControlNone	ENSG00000232388
Blood CD8 T cells	12	TIGIT		0.812	-0.622	2.25	2.94	1.2	0.248	0.602	-5.19	ControlPD1vsControlNone	ENSG00000181847
Blood CD8 T cells	12	KIAA1468		-0.484	-1.34	0.371	1.28	-1.2	0.248	0.603	-5.19	ControlPD1vsControlNone	ENSG00000134444
Blood CD8 T cells	12	LEMD3		-0.539	-1.49	0.414	1.81	-1.2	0.248	0.603	-5.19	ControlPD1vsControlNone	ENSG00000174106
Blood CD8 T cells	12	GIMAP5		-0.623	-1.72	0.478	1.63	-1.2	0.248	0.603	-5.19	ControlPD1vsControlNone	ENSG00000196329
Blood CD8 T cells	12	CHML		-0.425	-1.18	0.327	0.552	-1.2	0.249	0.603	-5.19	ControlPD1vsControlNone	ENSG00000203668
Blood CD8 T cells	12	METTL18		0.38	-0.292	1.05	1.11	1.2	0.249	0.603	-5.19	ControlPD1vsControlNone	ENSG00000171806
Blood CD8 T cells	12	ALDOA		0.252	-0.194	0.697	4.86	1.2	0.249	0.603	-5.19	ControlPD1vsControlNone	ENSG00000149925
Blood CD8 T cells	12	BORCS6		0.671	-0.516	1.86	1.79	1.2	0.249	0.603	-5.19	ControlPD1vsControlNone	ENSG00000196544
Blood CD8 T cells	12	FOCAD		0.545	-0.42	1.51	0.968	1.2	0.249	0.603	-5.19	ControlPD1vsControlNone	ENSG00000188352
Blood CD8 T cells	12	SAMD4B		-0.507	-1.4	0.39	0.797	-1.19	0.249	0.603	-5.19	ControlPD1vsControlNone	ENSG00000179134
Blood CD8 T cells	12	CMTM3		0.797	-0.615	2.21	2.08	1.19	0.249	0.603	-5.19	ControlPD1vsControlNone	ENSG00000140931
Blood CD8 T cells	12	RFWD3		0.564	-0.435	1.56	1.51	1.19	0.249	0.603	-5.19	ControlPD1vsControlNone	ENSG00000168411
Blood CD8 T cells	12	AL731569.1		-0.49	-1.36	0.378	0.586	-1.19	0.249	0.603	-5.19	ControlPD1vsControlNone	ENSG00000227896
Blood CD8 T cells	12	CCDC85B		-0.254	-0.704	0.196	4.24	-1.19	0.249	0.603	-5.19	ControlPD1vsControlNone	ENSG00000175602
Blood CD8 T cells	12	CCNY		-0.518	-1.44	0.4	0.989	-1.19	0.249	0.603	-5.19	ControlPD1vsControlNone	ENSG00000108100
Blood CD8 T cells	12	SYNE1		0.354	-0.273	0.981	2.95	1.19	0.249	0.603	-5.19	ControlPD1vsControlNone	ENSG00000131018
Blood CD8 T cells	12	MTRR		0.448	-0.346	1.24	2.13	1.19	0.25	0.603	-5.19	ControlPD1vsControlNone	ENSG00000124275
Blood CD8 T cells	12	C19orf54		0.48	-0.371	1.33	0.687	1.19	0.25	0.603	-5.19	ControlPD1vsControlNone	ENSG00000188493
Blood CD8 T cells	12	VRK2		-0.581	-1.61	0.449	2.11	-1.19	0.25	0.604	-5.19	ControlPD1vsControlNone	ENSG00000028116
Blood CD8 T cells	12	CUL1		-0.692	-1.92	0.535	1.98	-1.19	0.25	0.604	-5.19	ControlPD1vsControlNone	ENSG00000055130
Blood CD8 T cells	12	PARP16		0.552	-0.427	1.53	1.56	1.19	0.25	0.604	-5.19	ControlPD1vsControlNone	ENSG00000138617
Blood CD8 T cells	12	MIAT		-0.591	-1.64	0.458	0.968	-1.19	0.25	0.604	-5.19	ControlPD1vsControlNone	ENSG00000225783
Blood CD8 T cells	12	IQCG		0.469	-0.363	1.3	0.933	1.19	0.25	0.604	-5.19	ControlPD1vsControlNone	ENSG00000114473
Blood CD8 T cells	12	IDNK		-0.603	-1.67	0.467	1.34	-1.19	0.25	0.604	-5.19	ControlPD1vsControlNone	ENSG00000148057
Blood CD8 T cells	12	F8		0.557	-0.431	1.54	0.987	1.19	0.25	0.604	-5.19	ControlPD1vsControlNone	ENSG00000185010
Blood CD8 T cells	12	KIF5C		-0.47	-1.3	0.364	0.597	-1.19	0.25	0.604	-5.2	ControlPD1vsControlNone	ENSG00000168280
Blood CD8 T cells	12	ARHGAP35		-0.542	-1.5	0.42	1.22	-1.19	0.25	0.604	-5.2	ControlPD1vsControlNone	ENSG00000160007
Blood CD8 T cells	12	PAQR4		-0.717	-1.99	0.556	1.53	-1.19	0.25	0.604	-5.2	ControlPD1vsControlNone	ENSG00000162073
Blood CD8 T cells	12	SNAPC1		-0.467	-1.3	0.362	0.904	-1.19	0.25	0.604	-5.2	ControlPD1vsControlNone	ENSG00000023608
Blood CD8 T cells	12	ZDHHC17		-0.609	-1.69	0.473	0.756	-1.19	0.25	0.604	-5.2	ControlPD1vsControlNone	ENSG00000186908
Blood CD8 T cells	12	ENTPD1-AS1		-0.511	-1.42	0.397	0.997	-1.19	0.25	0.604	-5.2	ControlPD1vsControlNone	ENSG00000226688
Blood CD8 T cells	12	ATP1B3		0.281	-0.218	0.779	3.76	1.19	0.251	0.604	-5.2	ControlPD1vsControlNone	ENSG00000069849
Blood CD8 T cells	12	ZDHHC16		0.53	-0.411	1.47	1.41	1.19	0.251	0.604	-5.2	ControlPD1vsControlNone	ENSG00000171307
Blood CD8 T cells	12	A1BG		0.59	-0.459	1.64	1.54	1.19	0.251	0.604	-5.2	ControlPD1vsControlNone	ENSG00000121410
Blood CD8 T cells	12	NUDT22		0.367	-0.285	1.02	3.06	1.19	0.251	0.604	-5.2	ControlPD1vsControlNone	ENSG00000149761
Blood CD8 T cells	12	DDX3X		-0.634	-1.76	0.494	2.68	-1.19	0.251	0.604	-5.2	ControlPD1vsControlNone	ENSG00000215301
Blood CD8 T cells	12	H2AFY		-0.394	-1.09	0.307	4.29	-1.19	0.251	0.604	-5.2	ControlPD1vsControlNone	ENSG00000113648
Blood CD8 T cells	12	ST3GAL2		-0.436	-1.21	0.34	0.59	-1.19	0.251	0.604	-5.2	ControlPD1vsControlNone	ENSG00000157350
Blood CD8 T cells	12	SLC1A5		0.489	-0.381	1.36	2.82	1.19	0.251	0.605	-5.2	ControlPD1vsControlNone	ENSG00000105281
Blood CD8 T cells	12	ARL8A		-0.544	-1.51	0.425	0.906	-1.19	0.252	0.605	-5.2	ControlPD1vsControlNone	ENSG00000143862
Blood CD8 T cells	12	RARS2		0.573	-0.448	1.59	1.47	1.19	0.252	0.606	-5.2	ControlPD1vsControlNone	ENSG00000146282
Blood CD8 T cells	12	FRMD4B		0.709	-0.555	1.97	0.851	1.19	0.252	0.606	-5.2	ControlPD1vsControlNone	ENSG00000114541
Blood CD8 T cells	12	POLR1A		-0.597	-1.66	0.468	0.997	-1.19	0.252	0.606	-5.2	ControlPD1vsControlNone	ENSG00000068654
Blood CD8 T cells	12	VAT1		0.574	-0.45	1.6	1.08	1.19	0.252	0.606	-5.2	ControlPD1vsControlNone	ENSG00000108828
Blood CD8 T cells	12	BCOR		-0.548	-1.53	0.429	1.1	-1.19	0.252	0.606	-5.2	ControlPD1vsControlNone	ENSG00000183337
Blood CD8 T cells	12	STARD6		0.658	-0.515	1.83	0.535	1.19	0.252	0.606	-5.2	ControlPD1vsControlNone	ENSG00000174448
Blood CD8 T cells	12	CHD7		-0.459	-1.28	0.36	0.671	-1.19	0.253	0.607	-5.2	ControlPD1vsControlNone	ENSG00000171316
Blood CD8 T cells	12	MATR3		-0.551	-1.54	0.433	2.35	-1.19	0.253	0.607	-5.2	ControlPD1vsControlNone	ENSG00000015479
Blood CD8 T cells	12	HIST1H2BD		0.658	-0.517	1.83	0.674	1.18	0.253	0.607	-5.2	ControlPD1vsControlNone	ENSG00000158373
Blood CD8 T cells	12	POMZP3		0.429	-0.337	1.19	1.17	1.18	0.253	0.607	-5.2	ControlPD1vsControlNone	ENSG00000146707
Blood CD8 T cells	12	ABCC5		-0.475	-1.32	0.374	0.859	-1.18	0.253	0.607	-5.2	ControlPD1vsControlNone	ENSG00000114770
Blood CD8 T cells	12	CTBP1-DT		0.505	-0.397	1.41	0.839	1.18	0.253	0.607	-5.2	ControlPD1vsControlNone	ENSG00000196810
Blood CD8 T cells	12	KPNA3		-0.593	-1.65	0.467	2.52	-1.18	0.253	0.607	-5.2	ControlPD1vsControlNone	ENSG00000102753
Blood CD8 T cells	12	BAG4		0.676	-0.532	1.89	1.76	1.18	0.253	0.607	-5.2	ControlPD1vsControlNone	ENSG00000156735
Blood CD8 T cells	12	GLA		-0.595	-1.66	0.468	1.73	-1.18	0.253	0.607	-5.2	ControlPD1vsControlNone	ENSG00000102393
Blood CD8 T cells	12	C11orf49		0.57	-0.449	1.59	1.25	1.18	0.253	0.607	-5.2	ControlPD1vsControlNone	ENSG00000149179
Blood CD8 T cells	12	SPTAN1		-0.62	-1.73	0.488	2.77	-1.18	0.253	0.607	-5.2	ControlPD1vsControlNone	ENSG00000197694
Blood CD8 T cells	12	ZNF236		-0.617	-1.72	0.486	1.21	-1.18	0.254	0.607	-5.2	ControlPD1vsControlNone	ENSG00000130856
Blood CD8 T cells	12	PLEKHJ1		-0.325	-0.905	0.256	3.52	-1.18	0.254	0.607	-5.2	ControlPD1vsControlNone	ENSG00000104886
Blood CD8 T cells	12	GNG4		0.87	-0.687	2.43	0.787	1.18	0.254	0.607	-5.21	ControlPD1vsControlNone	ENSG00000168243
Blood CD8 T cells	12	ALDH6A1		0.606	-0.479	1.69	1.12	1.18	0.254	0.608	-5.21	ControlPD1vsControlNone	ENSG00000119711
Blood CD8 T cells	12	FLNB		-0.574	-1.6	0.454	0.678	-1.18	0.254	0.608	-5.21	ControlPD1vsControlNone	ENSG00000136068
Blood CD8 T cells	12	SERP1		-0.216	-0.602	0.171	4.38	-1.18	0.254	0.608	-5.21	ControlPD1vsControlNone	ENSG00000120742
Blood CD8 T cells	12	SASS6		-0.754	-2.1	0.596	1.98	-1.18	0.254	0.608	-5.21	ControlPD1vsControlNone	ENSG00000156876
Blood CD8 T cells	12	SHMT1		-0.82	-2.29	0.649	2.5	-1.18	0.254	0.608	-5.21	ControlPD1vsControlNone	ENSG00000176974
Blood CD8 T cells	12	SLC25A1		-0.492	-1.37	0.39	1.73	-1.18	0.255	0.608	-5.21	ControlPD1vsControlNone	ENSG00000100075
Blood CD8 T cells	12	TARSL2		0.594	-0.471	1.66	1.57	1.18	0.255	0.608	-5.21	ControlPD1vsControlNone	ENSG00000185418
Blood CD8 T cells	12	ZNF367		-0.696	-1.94	0.552	1.14	-1.18	0.255	0.608	-5.21	ControlPD1vsControlNone	ENSG00000165244
Blood CD8 T cells	12	DEK		-0.22	-0.616	0.175	5.13	-1.18	0.255	0.608	-5.21	ControlPD1vsControlNone	ENSG00000124795
Blood CD8 T cells	12	TNIP1		0.229	-0.182	0.641	3.2	1.18	0.255	0.608	-5.21	ControlPD1vsControlNone	ENSG00000145901
Blood CD8 T cells	12	SGO1		-0.545	-1.52	0.432	2.41	-1.18	0.255	0.608	-5.21	ControlPD1vsControlNone	ENSG00000129810
Blood CD8 T cells	12	IDE		-0.482	-1.35	0.383	1.24	-1.18	0.255	0.608	-5.21	ControlPD1vsControlNone	ENSG00000119912
Blood CD8 T cells	12	IFNGR1		0.608	-0.483	1.7	2.02	1.18	0.255	0.608	-5.21	ControlPD1vsControlNone	ENSG00000027697
Blood CD8 T cells	12	KIF18A		-0.647	-1.81	0.514	1.41	-1.18	0.255	0.609	-5.21	ControlPD1vsControlNone	ENSG00000121621
Blood CD8 T cells	12	MARF1		-0.661	-1.85	0.525	1.18	-1.18	0.255	0.609	-5.21	ControlPD1vsControlNone	ENSG00000166783
Blood CD8 T cells	12	PIKFYVE		-0.681	-1.9	0.541	1.15	-1.18	0.255	0.609	-5.21	ControlPD1vsControlNone	ENSG00000115020
Blood CD8 T cells	12	RGL4		0.451	-0.359	1.26	2.5	1.18	0.256	0.609	-5.21	ControlPD1vsControlNone	ENSG00000159496
Blood CD8 T cells	12	LINC00944		-0.526	-1.47	0.419	0.703	-1.18	0.256	0.609	-5.21	ControlPD1vsControlNone	ENSG00000256128
Blood CD8 T cells	12	SCO2		-0.496	-1.39	0.395	0.94	-1.18	0.256	0.609	-5.21	ControlPD1vsControlNone	ENSG00000284194
Blood CD8 T cells	12	SNAPIN		0.687	-0.548	1.92	2.89	1.18	0.256	0.609	-5.21	ControlPD1vsControlNone	ENSG00000143553
Blood CD8 T cells	12	RFX5		-0.573	-1.6	0.456	1.55	-1.18	0.256	0.609	-5.21	ControlPD1vsControlNone	ENSG00000143390
Blood CD8 T cells	12	SNRPA		0.225	-0.179	0.63	4.14	1.18	0.256	0.609	-5.21	ControlPD1vsControlNone	ENSG00000077312
Blood CD8 T cells	12	RASA1		-0.705	-1.97	0.562	0.88	-1.18	0.256	0.609	-5.21	ControlPD1vsControlNone	ENSG00000145715
Blood CD8 T cells	12	ECHDC1		-0.642	-1.8	0.512	2.92	-1.18	0.256	0.609	-5.21	ControlPD1vsControlNone	ENSG00000093144
Blood CD8 T cells	12	PHF14		0.445	-0.355	1.25	2.77	1.18	0.256	0.609	-5.21	ControlPD1vsControlNone	ENSG00000106443
Blood CD8 T cells	12	SLC25A25		-0.575	-1.61	0.459	1.29	-1.18	0.256	0.609	-5.21	ControlPD1vsControlNone	ENSG00000148339
Blood CD8 T cells	12	TXNRD2		0.545	-0.435	1.53	1.8	1.18	0.256	0.609	-5.21	ControlPD1vsControlNone	ENSG00000184470
Blood CD8 T cells	12	MBOAT1		0.337	-0.27	0.945	0.56	1.18	0.256	0.609	-5.21	ControlPD1vsControlNone	ENSG00000172197
Blood CD8 T cells	12	TMEM53		0.385	-0.308	1.08	0.501	1.18	0.256	0.609	-5.21	ControlPD1vsControlNone	ENSG00000126106
Blood CD8 T cells	12	ABHD15		-0.513	-1.44	0.411	0.832	-1.18	0.257	0.61	-5.21	ControlPD1vsControlNone	ENSG00000168792
Blood CD8 T cells	12	PGAM1		-0.285	-0.8	0.229	5.22	-1.18	0.257	0.61	-5.21	ControlPD1vsControlNone	ENSG00000171314
Blood CD8 T cells	12	PRKCZ		-0.45	-1.26	0.361	0.508	-1.17	0.257	0.61	-5.21	ControlPD1vsControlNone	ENSG00000067606
Blood CD8 T cells	12	LCP1		0.248	-0.199	0.694	5.2	1.17	0.257	0.61	-5.21	ControlPD1vsControlNone	ENSG00000136167
Blood CD8 T cells	12	TIPARP		0.546	-0.438	1.53	1.03	1.17	0.257	0.61	-5.21	ControlPD1vsControlNone	ENSG00000163659
Blood CD8 T cells	12	ANAPC10		-0.539	-1.51	0.433	1.59	-1.17	0.257	0.61	-5.21	ControlPD1vsControlNone	ENSG00000164162
Blood CD8 T cells	12	PRMT2		-0.307	-0.859	0.246	3.58	-1.17	0.257	0.61	-5.21	ControlPD1vsControlNone	ENSG00000160310
Blood CD8 T cells	12	IER3IP1		-0.736	-2.06	0.592	2.55	-1.17	0.258	0.611	-5.22	ControlPD1vsControlNone	ENSG00000134049
Blood CD8 T cells	12	GEMIN5		-0.51	-1.43	0.41	0.822	-1.17	0.258	0.611	-5.22	ControlPD1vsControlNone	ENSG00000082516
Blood CD8 T cells	12	AC090825.1		0.433	-0.349	1.22	0.509	1.17	0.258	0.611	-5.22	ControlPD1vsControlNone	ENSG00000259363
Blood CD8 T cells	12	AC083880.1		-0.608	-1.71	0.49	0.905	-1.17	0.258	0.611	-5.22	ControlPD1vsControlNone	ENSG00000273391
Blood CD8 T cells	12	GATC		-0.583	-1.64	0.47	1.08	-1.17	0.258	0.611	-5.22	ControlPD1vsControlNone	ENSG00000257218
Blood CD8 T cells	12	TMED7		-0.507	-1.42	0.409	0.797	-1.17	0.258	0.611	-5.22	ControlPD1vsControlNone	ENSG00000134970
Blood CD8 T cells	12	GPS1		-0.264	-0.74	0.213	3.33	-1.17	0.258	0.611	-5.22	ControlPD1vsControlNone	ENSG00000169727
Blood CD8 T cells	12	NIPA2		0.375	-0.302	1.05	2.71	1.17	0.258	0.611	-5.22	ControlPD1vsControlNone	ENSG00000140157
Blood CD8 T cells	12	SGPL1		0.405	-0.327	1.14	0.655	1.17	0.258	0.611	-5.22	ControlPD1vsControlNone	ENSG00000166224
Blood CD8 T cells	12	TRAPPC9		-0.527	-1.48	0.425	1.23	-1.17	0.258	0.611	-5.22	ControlPD1vsControlNone	ENSG00000167632
Blood CD8 T cells	12	DPEP2		-0.521	-1.46	0.421	0.763	-1.17	0.258	0.611	-5.22	ControlPD1vsControlNone	ENSG00000167261
Blood CD8 T cells	12	SPRYD7		-0.445	-1.25	0.36	0.761	-1.17	0.259	0.612	-5.22	ControlPD1vsControlNone	ENSG00000123178
Blood CD8 T cells	12	RPGRIP1L		0.364	-0.296	1.02	0.53	1.17	0.259	0.613	-5.22	ControlPD1vsControlNone	ENSG00000103494
Blood CD8 T cells	12	PLCB2		-0.76	-2.14	0.617	1.44	-1.17	0.26	0.613	-5.22	ControlPD1vsControlNone	ENSG00000137841
Blood CD8 T cells	12	SNRPC		0.251	-0.204	0.705	4.15	1.17	0.26	0.614	-5.22	ControlPD1vsControlNone	ENSG00000124562
Blood CD8 T cells	12	MAP3K5		-0.506	-1.42	0.411	1.1	-1.17	0.26	0.614	-5.22	ControlPD1vsControlNone	ENSG00000197442
Blood CD8 T cells	12	ABCA7		0.702	-0.571	1.97	1.25	1.17	0.26	0.614	-5.22	ControlPD1vsControlNone	ENSG00000064687
Blood CD8 T cells	12	SYT11		0.515	-0.419	1.45	1.55	1.17	0.26	0.614	-5.22	ControlPD1vsControlNone	ENSG00000132718
Blood CD8 T cells	12	PGRMC2		-0.513	-1.44	0.418	1.15	-1.17	0.26	0.614	-5.22	ControlPD1vsControlNone	ENSG00000164040
Blood CD8 T cells	12	PUS7L		-0.452	-1.27	0.368	1.94	-1.17	0.26	0.614	-5.22	ControlPD1vsControlNone	ENSG00000129317
Blood CD8 T cells	12	LYRM7		-0.582	-1.64	0.474	1.77	-1.17	0.26	0.614	-5.22	ControlPD1vsControlNone	ENSG00000186687
Blood CD8 T cells	12	ANKRD28		-0.523	-1.47	0.427	1.3	-1.17	0.26	0.614	-5.22	ControlPD1vsControlNone	ENSG00000206560
Blood CD8 T cells	12	MIIP		-0.64	-1.8	0.522	2.01	-1.17	0.26	0.614	-5.22	ControlPD1vsControlNone	ENSG00000116691
Blood CD8 T cells	12	MRRF		-0.452	-1.27	0.369	1.9	-1.17	0.261	0.615	-5.22	ControlPD1vsControlNone	ENSG00000148187
Blood CD8 T cells	12	ACYP2		-0.583	-1.64	0.476	2.02	-1.16	0.261	0.615	-5.22	ControlPD1vsControlNone	ENSG00000170634
Blood CD8 T cells	12	ERCC8		0.444	-0.363	1.25	1.22	1.16	0.261	0.615	-5.22	ControlPD1vsControlNone	ENSG00000049167
Blood CD8 T cells	12	GOPC		0.566	-0.463	1.59	2.46	1.16	0.261	0.615	-5.22	ControlPD1vsControlNone	ENSG00000047932
Blood CD8 T cells	12	STAT5A		-0.721	-2.03	0.591	1.91	-1.16	0.261	0.616	-5.23	ControlPD1vsControlNone	ENSG00000126561
Blood CD8 T cells	12	SIAH2		0.707	-0.579	1.99	1.16	1.16	0.261	0.616	-5.23	ControlPD1vsControlNone	ENSG00000181788
Blood CD8 T cells	12	CDC26		0.25	-0.205	0.705	3.2	1.16	0.262	0.616	-5.23	ControlPD1vsControlNone	ENSG00000176386
Blood CD8 T cells	12	ASB8		0.37	-0.303	1.04	2.36	1.16	0.262	0.616	-5.23	ControlPD1vsControlNone	ENSG00000177981
Blood CD8 T cells	12	CCDC171		0.367	-0.301	1.03	0.523	1.16	0.262	0.616	-5.23	ControlPD1vsControlNone	ENSG00000164989
Blood CD8 T cells	12	ZBTB20		-0.602	-1.7	0.494	1.07	-1.16	0.262	0.616	-5.23	ControlPD1vsControlNone	ENSG00000181722
Blood CD8 T cells	12	AGA		-0.652	-1.84	0.536	1.86	-1.16	0.262	0.616	-5.23	ControlPD1vsControlNone	ENSG00000038002
Blood CD8 T cells	12	PRR14		-0.685	-1.93	0.562	1.49	-1.16	0.262	0.616	-5.23	ControlPD1vsControlNone	ENSG00000156858
Blood CD8 T cells	12	ZNF611		0.435	-0.357	1.23	0.884	1.16	0.262	0.616	-5.23	ControlPD1vsControlNone	ENSG00000213020
Blood CD8 T cells	12	SECISBP2L		-0.463	-1.31	0.38	1.65	-1.16	0.262	0.616	-5.23	ControlPD1vsControlNone	ENSG00000138593
Blood CD8 T cells	12	KBTBD4		-0.529	-1.49	0.435	1.64	-1.16	0.262	0.616	-5.23	ControlPD1vsControlNone	ENSG00000123444
Blood CD8 T cells	12	BMT2		-0.514	-1.45	0.422	1.01	-1.16	0.262	0.616	-5.23	ControlPD1vsControlNone	ENSG00000164603
Blood CD8 T cells	12	PGAP3		0.495	-0.408	1.4	0.828	1.16	0.263	0.617	-5.23	ControlPD1vsControlNone	ENSG00000161395
Blood CD8 T cells	12	SFSWAP		0.567	-0.467	1.6	2.3	1.16	0.263	0.617	-5.23	ControlPD1vsControlNone	ENSG00000061936
Blood CD8 T cells	12	ST8SIA4		-0.554	-1.57	0.457	1.92	-1.16	0.263	0.617	-5.23	ControlPD1vsControlNone	ENSG00000113532
Blood CD8 T cells	12	CD70		0.418	-0.345	1.18	2.36	1.16	0.263	0.617	-5.23	ControlPD1vsControlNone	ENSG00000125726
Blood CD8 T cells	12	ID2		-0.759	-2.14	0.626	2.89	-1.16	0.263	0.617	-5.23	ControlPD1vsControlNone	ENSG00000115738
Blood CD8 T cells	12	RDH13		-0.513	-1.45	0.424	0.789	-1.16	0.263	0.617	-5.23	ControlPD1vsControlNone	ENSG00000160439
Blood CD8 T cells	12	PQLC1		-0.435	-1.23	0.359	0.752	-1.16	0.263	0.617	-5.23	ControlPD1vsControlNone	ENSG00000122490
Blood CD8 T cells	12	SH3BGRL3		0.206	-0.171	0.584	6.74	1.16	0.263	0.617	-5.23	ControlPD1vsControlNone	ENSG00000142669
Blood CD8 T cells	12	AAMP		0.257	-0.212	0.726	3.15	1.16	0.263	0.617	-5.23	ControlPD1vsControlNone	ENSG00000127837
Blood CD8 T cells	12	UTRN		-0.757	-2.14	0.627	2.25	-1.16	0.264	0.617	-5.23	ControlPD1vsControlNone	ENSG00000152818
Blood CD8 T cells	12	TRBV24-1		-1.05	-2.98	0.871	1.3	-1.16	0.264	0.617	-5.23	ControlPD1vsControlNone	ENSG00000211750
Blood CD8 T cells	12	HAUS4		-0.28	-0.792	0.232	3.16	-1.16	0.264	0.617	-5.23	ControlPD1vsControlNone	ENSG00000092036
Blood CD8 T cells	12	AC004865.2		-0.518	-1.47	0.429	1.59	-1.16	0.264	0.618	-5.23	ControlPD1vsControlNone	ENSG00000239636
Blood CD8 T cells	12	NEAT1		-0.274	-0.775	0.227	3.67	-1.16	0.264	0.618	-5.23	ControlPD1vsControlNone	ENSG00000245532
Blood CD8 T cells	12	HIST1H4A		-0.535	-1.51	0.443	0.713	-1.16	0.264	0.618	-5.23	ControlPD1vsControlNone	ENSG00000278637
Blood CD8 T cells	12	EID2B		0.584	-0.485	1.65	1.48	1.16	0.264	0.618	-5.23	ControlPD1vsControlNone	ENSG00000176401
Blood CD8 T cells	12	USP38		-0.548	-1.55	0.455	1.26	-1.16	0.264	0.618	-5.23	ControlPD1vsControlNone	ENSG00000170185
Blood CD8 T cells	12	PAG1		-0.686	-1.94	0.57	2.08	-1.16	0.264	0.618	-5.23	ControlPD1vsControlNone	ENSG00000076641
Blood CD8 T cells	12	SHLD3		0.423	-0.351	1.2	0.671	1.16	0.264	0.618	-5.23	ControlPD1vsControlNone	ENSG00000253251
Blood CD8 T cells	12	EVI2B		-0.57	-1.61	0.474	2.18	-1.16	0.265	0.619	-5.23	ControlPD1vsControlNone	ENSG00000185862
Blood CD8 T cells	12	TTC7A		-0.556	-1.58	0.463	1.44	-1.15	0.265	0.619	-5.23	ControlPD1vsControlNone	ENSG00000068724
Blood CD8 T cells	12	SBK1		-0.584	-1.65	0.486	1.2	-1.15	0.265	0.619	-5.23	ControlPD1vsControlNone	ENSG00000188322
Blood CD8 T cells	12	ZNF296		-0.361	-1.02	0.301	0.53	-1.15	0.265	0.619	-5.23	ControlPD1vsControlNone	ENSG00000170684
Blood CD8 T cells	12	TAF7		0.293	-0.244	0.83	3.1	1.15	0.265	0.619	-5.23	ControlPD1vsControlNone	ENSG00000178913
Blood CD8 T cells	12	IMPA2		-0.569	-1.61	0.475	0.962	-1.15	0.265	0.619	-5.24	ControlPD1vsControlNone	ENSG00000141401
Blood CD8 T cells	12	SPATA2L		-0.6	-1.7	0.501	0.738	-1.15	0.265	0.619	-5.24	ControlPD1vsControlNone	ENSG00000158792
Blood CD8 T cells	12	RPS29		-0.285	-0.807	0.238	6.09	-1.15	0.265	0.619	-5.24	ControlPD1vsControlNone	ENSG00000213741
Blood CD8 T cells	12	MKLN1		0.611	-0.511	1.73	1.7	1.15	0.266	0.619	-5.24	ControlPD1vsControlNone	ENSG00000128585
Blood CD8 T cells	12	STRADA		-0.511	-1.45	0.427	1.48	-1.15	0.266	0.619	-5.24	ControlPD1vsControlNone	ENSG00000266173
Blood CD8 T cells	12	IL32		0.244	-0.204	0.693	6.42	1.15	0.266	0.619	-5.24	ControlPD1vsControlNone	ENSG00000008517
Blood CD8 T cells	12	BACH1		-0.63	-1.79	0.527	1.16	-1.15	0.266	0.62	-5.24	ControlPD1vsControlNone	ENSG00000156273
Blood CD8 T cells	12	CCDC22		0.298	-0.25	0.847	2.06	1.15	0.266	0.62	-5.24	ControlPD1vsControlNone	ENSG00000101997
Blood CD8 T cells	12	PCBP1		-0.297	-0.843	0.249	3.77	-1.15	0.266	0.62	-5.24	ControlPD1vsControlNone	ENSG00000169564
Blood CD8 T cells	12	SLC35B4		-0.536	-1.52	0.45	1.48	-1.15	0.267	0.62	-5.24	ControlPD1vsControlNone	ENSG00000205060
Blood CD8 T cells	12	RP2		-0.501	-1.42	0.42	0.705	-1.15	0.267	0.62	-5.24	ControlPD1vsControlNone	ENSG00000102218
Blood CD8 T cells	12	BLVRB		-0.33	-0.936	0.277	2.3	-1.15	0.267	0.62	-5.24	ControlPD1vsControlNone	ENSG00000090013
Blood CD8 T cells	12	SATB1		-0.613	-1.74	0.515	1.46	-1.15	0.267	0.62	-5.24	ControlPD1vsControlNone	ENSG00000182568
Blood CD8 T cells	12	ETFRF1		-0.578	-1.64	0.485	1.57	-1.15	0.267	0.62	-5.24	ControlPD1vsControlNone	ENSG00000205707
Blood CD8 T cells	12	ELAC1		0.451	-0.379	1.28	1.11	1.15	0.267	0.62	-5.24	ControlPD1vsControlNone	ENSG00000141642
Blood CD8 T cells	12	ORMDL3		0.547	-0.46	1.55	1.95	1.15	0.267	0.62	-5.24	ControlPD1vsControlNone	ENSG00000172057
Blood CD8 T cells	12	NUP54		-0.548	-1.56	0.46	2.27	-1.15	0.267	0.62	-5.24	ControlPD1vsControlNone	ENSG00000138750
Blood CD8 T cells	12	ERF		-0.455	-1.29	0.383	0.703	-1.15	0.267	0.62	-5.24	ControlPD1vsControlNone	ENSG00000105722
Blood CD8 T cells	12	AC009831.1		-0.446	-1.27	0.375	0.516	-1.15	0.267	0.62	-5.24	ControlPD1vsControlNone	ENSG00000263823
Blood CD8 T cells	12	PFN1		0.195	-0.164	0.553	7.6	1.15	0.267	0.62	-5.24	ControlPD1vsControlNone	ENSG00000108518
Blood CD8 T cells	12	UBE2Q2		-0.608	-1.73	0.512	1.63	-1.15	0.267	0.62	-5.24	ControlPD1vsControlNone	ENSG00000140367
Blood CD8 T cells	12	STT3A		-0.547	-1.55	0.46	2.12	-1.15	0.267	0.621	-5.24	ControlPD1vsControlNone	ENSG00000134910
Blood CD8 T cells	12	CHIC1		0.339	-0.285	0.963	0.551	1.15	0.267	0.621	-5.24	ControlPD1vsControlNone	ENSG00000204116
Blood CD8 T cells	12	SYCP2		-0.522	-1.48	0.44	0.64	-1.15	0.267	0.621	-5.24	ControlPD1vsControlNone	ENSG00000196074
Blood CD8 T cells	12	COMMD4		-0.231	-0.656	0.195	3.13	-1.15	0.268	0.621	-5.24	ControlPD1vsControlNone	ENSG00000140365
Blood CD8 T cells	12	FAM221A		-0.532	-1.51	0.449	0.94	-1.15	0.268	0.621	-5.24	ControlPD1vsControlNone	ENSG00000188732
Blood CD8 T cells	12	SMARCA4		0.334	-0.282	0.95	2.65	1.15	0.268	0.621	-5.24	ControlPD1vsControlNone	ENSG00000127616
Blood CD8 T cells	12	ACLY		-0.342	-0.973	0.289	2.48	-1.15	0.268	0.621	-5.24	ControlPD1vsControlNone	ENSG00000131473
Blood CD8 T cells	12	NUP43		-0.552	-1.57	0.467	1.25	-1.15	0.268	0.621	-5.24	ControlPD1vsControlNone	ENSG00000120253
Blood CD8 T cells	12	SRP9		0.264	-0.223	0.75	4.8	1.15	0.268	0.621	-5.24	ControlPD1vsControlNone	ENSG00000143742
Blood CD8 T cells	12	ZNF71		0.421	-0.356	1.2	0.868	1.15	0.268	0.621	-5.24	ControlPD1vsControlNone	ENSG00000197951
Blood CD8 T cells	12	MAN1A1		-0.562	-1.6	0.476	1.16	-1.15	0.268	0.621	-5.24	ControlPD1vsControlNone	ENSG00000111885
Blood CD8 T cells	12	RARS		0.277	-0.234	0.788	2.48	1.15	0.268	0.621	-5.24	ControlPD1vsControlNone	ENSG00000113643
Blood CD8 T cells	12	TGFBRAP1		-0.48	-1.37	0.406	0.811	-1.15	0.268	0.621	-5.24	ControlPD1vsControlNone	ENSG00000135966
Blood CD8 T cells	12	UBXN2A		-0.424	-1.21	0.359	2.02	-1.15	0.268	0.621	-5.24	ControlPD1vsControlNone	ENSG00000173960
Blood CD8 T cells	12	EIF3H		0.214	-0.181	0.61	4.56	1.15	0.268	0.621	-5.24	ControlPD1vsControlNone	ENSG00000147677
Blood CD8 T cells	12	FBRSL1		0.475	-0.402	1.35	0.703	1.15	0.268	0.621	-5.24	ControlPD1vsControlNone	ENSG00000112787
Blood CD8 T cells	12	SNHG19		-0.517	-1.47	0.438	0.702	-1.15	0.269	0.621	-5.24	ControlPD1vsControlNone	ENSG00000260260
Blood CD8 T cells	12	NDUFAF7		0.429	-0.363	1.22	1.08	1.15	0.269	0.621	-5.24	ControlPD1vsControlNone	ENSG00000003509
Blood CD8 T cells	12	SSU72		0.655	-0.555	1.86	2.85	1.14	0.269	0.622	-5.24	ControlPD1vsControlNone	ENSG00000160075
Blood CD8 T cells	12	DHPS		-0.219	-0.624	0.186	3.04	-1.14	0.269	0.622	-5.24	ControlPD1vsControlNone	ENSG00000095059
Blood CD8 T cells	12	HCFC1R1		0.376	-0.32	1.07	3.08	1.14	0.269	0.622	-5.25	ControlPD1vsControlNone	ENSG00000103145
Blood CD8 T cells	12	PRDX2		-0.221	-0.631	0.188	4.65	-1.14	0.269	0.622	-5.25	ControlPD1vsControlNone	ENSG00000167815
Blood CD8 T cells	12	COX18		-0.559	-1.59	0.475	0.815	-1.14	0.269	0.622	-5.25	ControlPD1vsControlNone	ENSG00000163626
Blood CD8 T cells	12	ZCCHC2		-0.545	-1.55	0.464	0.841	-1.14	0.269	0.622	-5.25	ControlPD1vsControlNone	ENSG00000141664
Blood CD8 T cells	12	NOS3		-0.404	-1.15	0.344	0.59	-1.14	0.27	0.622	-5.25	ControlPD1vsControlNone	ENSG00000164867
Blood CD8 T cells	12	IRF5		-0.527	-1.5	0.448	0.798	-1.14	0.27	0.622	-5.25	ControlPD1vsControlNone	ENSG00000128604
Blood CD8 T cells	12	SH3BP5-AS1		-0.374	-1.07	0.319	0.528	-1.14	0.27	0.622	-5.25	ControlPD1vsControlNone	ENSG00000224660
Blood CD8 T cells	12	GFER		0.305	-0.26	0.87	2.4	1.14	0.27	0.622	-5.25	ControlPD1vsControlNone	ENSG00000127554
Blood CD8 T cells	12	GNL3L		-0.599	-1.71	0.511	1.19	-1.14	0.27	0.622	-5.25	ControlPD1vsControlNone	ENSG00000130119
Blood CD8 T cells	12	PRDX4		0.288	-0.246	0.823	2.9	1.14	0.27	0.622	-5.25	ControlPD1vsControlNone	ENSG00000123131
Blood CD8 T cells	12	RABL6		0.634	-0.541	1.81	2.08	1.14	0.27	0.622	-5.25	ControlPD1vsControlNone	ENSG00000196642
Blood CD8 T cells	12	PCYOX1L		0.487	-0.416	1.39	1.24	1.14	0.27	0.622	-5.25	ControlPD1vsControlNone	ENSG00000145882
Blood CD8 T cells	12	ZNF48		-0.383	-1.09	0.327	0.535	-1.14	0.27	0.622	-5.25	ControlPD1vsControlNone	ENSG00000180035
Blood CD8 T cells	12	AP003392.4		0.421	-0.36	1.2	0.641	1.14	0.27	0.622	-5.25	ControlPD1vsControlNone	ENSG00000255121
Blood CD8 T cells	12	SYNJ2		-0.588	-1.68	0.502	1.91	-1.14	0.27	0.622	-5.25	ControlPD1vsControlNone	ENSG00000078269
Blood CD8 T cells	12	CD2AP		0.587	-0.502	1.68	1.4	1.14	0.27	0.622	-5.25	ControlPD1vsControlNone	ENSG00000198087
Blood CD8 T cells	12	LGALS1		0.317	-0.271	0.906	5.86	1.14	0.27	0.623	-5.25	ControlPD1vsControlNone	ENSG00000100097
Blood CD8 T cells	12	FGF14-AS2		0.371	-0.318	1.06	0.553	1.14	0.27	0.623	-5.25	ControlPD1vsControlNone	ENSG00000272143
Blood CD8 T cells	12	RCC2		0.552	-0.472	1.58	2.07	1.14	0.271	0.623	-5.25	ControlPD1vsControlNone	ENSG00000179051
Blood CD8 T cells	12	STK16		-0.546	-1.56	0.468	2.48	-1.14	0.271	0.623	-5.25	ControlPD1vsControlNone	ENSG00000115661
Blood CD8 T cells	12	GIMAP2		-0.294	-0.839	0.252	2.69	-1.14	0.271	0.623	-5.25	ControlPD1vsControlNone	ENSG00000106560
Blood CD8 T cells	12	EOGT		0.562	-0.482	1.61	1.2	1.14	0.271	0.623	-5.25	ControlPD1vsControlNone	ENSG00000163378
Blood CD8 T cells	12	PRKCD		-0.527	-1.51	0.452	0.545	-1.14	0.271	0.623	-5.25	ControlPD1vsControlNone	ENSG00000163932
Blood CD8 T cells	12	CD69		-0.556	-1.59	0.478	2.98	-1.14	0.271	0.624	-5.25	ControlPD1vsControlNone	ENSG00000110848
Blood CD8 T cells	12	IRF3		0.365	-0.314	1.04	2.69	1.14	0.271	0.624	-5.25	ControlPD1vsControlNone	ENSG00000126456
Blood CD8 T cells	12	AC103591.3		-0.51	-1.46	0.438	0.905	-1.14	0.272	0.624	-5.25	ControlPD1vsControlNone	ENSG00000273338
Blood CD8 T cells	12	RAB2A		-0.227	-0.651	0.196	3.37	-1.14	0.272	0.624	-5.25	ControlPD1vsControlNone	ENSG00000104388
Blood CD8 T cells	12	DUS2		-0.617	-1.76	0.531	1.34	-1.14	0.272	0.624	-5.25	ControlPD1vsControlNone	ENSG00000167264
Blood CD8 T cells	12	SLBP		-0.275	-0.786	0.236	4.21	-1.14	0.272	0.624	-5.25	ControlPD1vsControlNone	ENSG00000163950
Blood CD8 T cells	12	MPPE1		0.35	-0.301	1	2.54	1.14	0.272	0.624	-5.25	ControlPD1vsControlNone	ENSG00000154889
Blood CD8 T cells	12	BRWD3		-0.604	-1.73	0.521	1.07	-1.14	0.272	0.624	-5.25	ControlPD1vsControlNone	ENSG00000165288
Blood CD8 T cells	12	RNF40		-0.528	-1.51	0.455	1.61	-1.14	0.272	0.624	-5.25	ControlPD1vsControlNone	ENSG00000103549
Blood CD8 T cells	12	SLC25A13		-0.503	-1.44	0.433	0.968	-1.14	0.272	0.624	-5.25	ControlPD1vsControlNone	ENSG00000004864
Blood CD8 T cells	12	TNFRSF1B		0.308	-0.266	0.883	3.14	1.14	0.273	0.625	-5.25	ControlPD1vsControlNone	ENSG00000028137
Blood CD8 T cells	12	NFAT5		0.561	-0.484	1.61	1.32	1.14	0.273	0.625	-5.25	ControlPD1vsControlNone	ENSG00000102908
Blood CD8 T cells	12	C22orf46		-0.527	-1.51	0.455	0.72	-1.13	0.273	0.625	-5.25	ControlPD1vsControlNone	ENSG00000184208
Blood CD8 T cells	12	ZWINT		-0.268	-0.767	0.231	3.86	-1.13	0.273	0.625	-5.25	ControlPD1vsControlNone	ENSG00000122952
Blood CD8 T cells	12	HACD4		-0.673	-1.93	0.583	3.1	-1.13	0.273	0.625	-5.26	ControlPD1vsControlNone	ENSG00000188921
Blood CD8 T cells	12	EMC9		0.716	-0.62	2.05	2.34	1.13	0.273	0.626	-5.26	ControlPD1vsControlNone	ENSG00000100908
Blood CD8 T cells	12	FAM49B		-0.217	-0.622	0.188	4.42	-1.13	0.273	0.626	-5.26	ControlPD1vsControlNone	ENSG00000153310
Blood CD8 T cells	12	CHRNB1		-0.436	-1.25	0.378	1.25	-1.13	0.273	0.626	-5.26	ControlPD1vsControlNone	ENSG00000170175
Blood CD8 T cells	12	MFSD14B		-0.577	-1.65	0.501	1.32	-1.13	0.273	0.626	-5.26	ControlPD1vsControlNone	ENSG00000148110
Blood CD8 T cells	12	SCRN3		-0.584	-1.67	0.507	0.939	-1.13	0.274	0.626	-5.26	ControlPD1vsControlNone	ENSG00000144306
Blood CD8 T cells	12	PIMREG		0.868	-0.754	2.49	1.48	1.13	0.274	0.626	-5.26	ControlPD1vsControlNone	ENSG00000129195
Blood CD8 T cells	12	GCC1		-0.462	-1.33	0.401	0.718	-1.13	0.274	0.626	-5.26	ControlPD1vsControlNone	ENSG00000179562
Blood CD8 T cells	12	PXK		-0.57	-1.64	0.496	1.63	-1.13	0.274	0.626	-5.26	ControlPD1vsControlNone	ENSG00000168297
Blood CD8 T cells	12	ZNF44		-0.447	-1.28	0.388	1.04	-1.13	0.274	0.626	-5.26	ControlPD1vsControlNone	ENSG00000197857
Blood CD8 T cells	12	BCAS2		0.257	-0.224	0.738	3.02	1.13	0.274	0.627	-5.26	ControlPD1vsControlNone	ENSG00000116752
Blood CD8 T cells	12	PNPT1		-0.622	-1.79	0.542	1.73	-1.13	0.275	0.627	-5.26	ControlPD1vsControlNone	ENSG00000138035
Blood CD8 T cells	12	MRPL12		0.457	-0.398	1.31	0.828	1.13	0.275	0.627	-5.26	ControlPD1vsControlNone	ENSG00000262814
Blood CD8 T cells	12	CALM3		0.25	-0.218	0.717	5.02	1.13	0.275	0.627	-5.26	ControlPD1vsControlNone	ENSG00000160014
Blood CD8 T cells	12	BSDC1		0.667	-0.582	1.92	1.46	1.13	0.275	0.627	-5.26	ControlPD1vsControlNone	ENSG00000160058
Blood CD8 T cells	12	NRM		-0.322	-0.925	0.281	2.71	-1.13	0.275	0.627	-5.26	ControlPD1vsControlNone	ENSG00000137404
Blood CD8 T cells	12	MYH9		0.254	-0.222	0.73	4.41	1.13	0.275	0.627	-5.26	ControlPD1vsControlNone	ENSG00000100345
Blood CD8 T cells	12	SPC25		-0.605	-1.74	0.528	2.64	-1.13	0.275	0.627	-5.26	ControlPD1vsControlNone	ENSG00000152253
Blood CD8 T cells	12	HIST3H2BB		-0.321	-0.924	0.281	0.637	-1.13	0.275	0.628	-5.26	ControlPD1vsControlNone	ENSG00000196890
Blood CD8 T cells	12	PRH1		-0.509	-1.46	0.445	0.804	-1.13	0.275	0.628	-5.26	ControlPD1vsControlNone	ENSG00000231887
Blood CD8 T cells	12	MINCR		0.498	-0.436	1.43	1.09	1.13	0.275	0.628	-5.26	ControlPD1vsControlNone	ENSG00000253716
Blood CD8 T cells	12	CHST11		-0.46	-1.32	0.403	2.06	-1.13	0.275	0.628	-5.26	ControlPD1vsControlNone	ENSG00000171310
Blood CD8 T cells	12	ANKRD36		-0.43	-1.24	0.377	1.62	-1.13	0.276	0.628	-5.26	ControlPD1vsControlNone	ENSG00000135976
Blood CD8 T cells	12	OPA3		-0.564	-1.62	0.495	1.03	-1.13	0.276	0.628	-5.26	ControlPD1vsControlNone	ENSG00000125741
Blood CD8 T cells	12	TBPL1		-0.563	-1.62	0.494	2.52	-1.13	0.276	0.628	-5.26	ControlPD1vsControlNone	ENSG00000028839
Blood CD8 T cells	12	SRSF5		-0.248	-0.712	0.217	4.17	-1.13	0.276	0.628	-5.26	ControlPD1vsControlNone	ENSG00000100650
Blood CD8 T cells	12	MORC3		-0.61	-1.75	0.535	1.74	-1.13	0.276	0.628	-5.26	ControlPD1vsControlNone	ENSG00000159256
Blood CD8 T cells	12	BRD1		0.39	-0.342	1.12	0.758	1.13	0.276	0.629	-5.26	ControlPD1vsControlNone	ENSG00000100425
Blood CD8 T cells	12	SF3B6		0.206	-0.182	0.594	4.41	1.13	0.276	0.629	-5.26	ControlPD1vsControlNone	ENSG00000115128
Blood CD8 T cells	12	GORASP2		0.332	-0.292	0.956	2.7	1.13	0.277	0.629	-5.26	ControlPD1vsControlNone	ENSG00000115806
Blood CD8 T cells	12	KDM1A		-0.604	-1.74	0.533	1.26	-1.12	0.277	0.63	-5.26	ControlPD1vsControlNone	ENSG00000004487
Blood CD8 T cells	12	RPS11		-0.202	-0.583	0.178	5.23	-1.12	0.277	0.63	-5.27	ControlPD1vsControlNone	ENSG00000142534
Blood CD8 T cells	12	STARD4		-0.47	-1.35	0.414	1.02	-1.12	0.277	0.63	-5.27	ControlPD1vsControlNone	ENSG00000164211
Blood CD8 T cells	12	ZNF281		0.505	-0.446	1.46	0.974	1.12	0.277	0.63	-5.27	ControlPD1vsControlNone	ENSG00000162702
Blood CD8 T cells	12	UBL5		0.209	-0.185	0.603	5.24	1.12	0.277	0.63	-5.27	ControlPD1vsControlNone	ENSG00000198258
Blood CD8 T cells	12	AC246785.3		0.434	-0.383	1.25	0.824	1.12	0.277	0.63	-5.27	ControlPD1vsControlNone	ENSG00000237343
Blood CD8 T cells	12	EIF4E2		0.259	-0.229	0.748	3.23	1.12	0.277	0.63	-5.27	ControlPD1vsControlNone	ENSG00000135930
Blood CD8 T cells	12	GNAI3		-0.692	-2	0.612	3.04	-1.12	0.278	0.63	-5.27	ControlPD1vsControlNone	ENSG00000065135
Blood CD8 T cells	12	CTCF		-0.689	-1.99	0.61	1.98	-1.12	0.278	0.631	-5.27	ControlPD1vsControlNone	ENSG00000102974
Blood CD8 T cells	12	CLSTN3		-0.548	-1.58	0.485	1.2	-1.12	0.278	0.631	-5.27	ControlPD1vsControlNone	ENSG00000139182
Blood CD8 T cells	12	GGCT		-0.218	-0.629	0.193	3.74	-1.12	0.278	0.631	-5.27	ControlPD1vsControlNone	ENSG00000006625
Blood CD8 T cells	12	SUGP1		0.536	-0.475	1.55	1.2	1.12	0.278	0.631	-5.27	ControlPD1vsControlNone	ENSG00000105705
Blood CD8 T cells	12	CCDC43		0.354	-0.314	1.02	2.32	1.12	0.278	0.631	-5.27	ControlPD1vsControlNone	ENSG00000180329
Blood CD8 T cells	12	TIGAR		0.587	-0.521	1.7	1.33	1.12	0.278	0.631	-5.27	ControlPD1vsControlNone	ENSG00000078237
Blood CD8 T cells	12	MINPP1		0.429	-0.38	1.24	1.19	1.12	0.278	0.631	-5.27	ControlPD1vsControlNone	ENSG00000107789
Blood CD8 T cells	12	C10orf88		0.387	-0.343	1.12	0.613	1.12	0.278	0.631	-5.27	ControlPD1vsControlNone	ENSG00000119965
Blood CD8 T cells	12	MUL1		0.389	-0.345	1.12	1.75	1.12	0.278	0.631	-5.27	ControlPD1vsControlNone	ENSG00000090432
Blood CD8 T cells	12	ZNF273		-0.559	-1.61	0.496	0.666	-1.12	0.278	0.631	-5.27	ControlPD1vsControlNone	ENSG00000198039
Blood CD8 T cells	12	SLU7		-0.559	-1.61	0.496	2.1	-1.12	0.278	0.631	-5.27	ControlPD1vsControlNone	ENSG00000164609
Blood CD8 T cells	12	MTAP		0.492	-0.437	1.42	0.987	1.12	0.279	0.631	-5.27	ControlPD1vsControlNone	ENSG00000099810
Blood CD8 T cells	12	ZNF280D		0.594	-0.528	1.72	1.31	1.12	0.279	0.631	-5.27	ControlPD1vsControlNone	ENSG00000137871
Blood CD8 T cells	12	AGPAT1		-0.446	-1.29	0.396	1.83	-1.12	0.279	0.631	-5.27	ControlPD1vsControlNone	ENSG00000204310
Blood CD8 T cells	12	ATP13A2		-0.516	-1.49	0.459	1.09	-1.12	0.279	0.631	-5.27	ControlPD1vsControlNone	ENSG00000159363
Blood CD8 T cells	12	SRR		0.457	-0.407	1.32	1.23	1.12	0.279	0.631	-5.27	ControlPD1vsControlNone	ENSG00000167720
Blood CD8 T cells	12	ZNF316		-0.452	-1.31	0.402	0.608	-1.12	0.279	0.631	-5.27	ControlPD1vsControlNone	ENSG00000205903
Blood CD8 T cells	12	AMD1		-0.621	-1.8	0.553	2.8	-1.12	0.279	0.631	-5.27	ControlPD1vsControlNone	ENSG00000123505
Blood CD8 T cells	12	MAPRE1		0.214	-0.191	0.619	3.37	1.12	0.279	0.631	-5.27	ControlPD1vsControlNone	ENSG00000101367
Blood CD8 T cells	12	KDM1B		-0.383	-1.11	0.341	0.639	-1.12	0.279	0.631	-5.27	ControlPD1vsControlNone	ENSG00000165097
Blood CD8 T cells	12	RELT		-0.518	-1.5	0.462	0.991	-1.12	0.279	0.631	-5.27	ControlPD1vsControlNone	ENSG00000054967
Blood CD8 T cells	12	YIPF4		0.354	-0.316	1.02	2.85	1.12	0.28	0.632	-5.27	ControlPD1vsControlNone	ENSG00000119820
Blood CD8 T cells	12	POLR3GL		0.238	-0.213	0.689	3.55	1.12	0.28	0.632	-5.27	ControlPD1vsControlNone	ENSG00000121851
Blood CD8 T cells	12	PCNT		-0.484	-1.4	0.432	2.14	-1.12	0.28	0.632	-5.27	ControlPD1vsControlNone	ENSG00000160299
Blood CD8 T cells	12	PGAM5		-0.479	-1.39	0.428	0.747	-1.12	0.28	0.632	-5.27	ControlPD1vsControlNone	ENSG00000247077
Blood CD8 T cells	12	PICK1		-0.511	-1.48	0.457	0.967	-1.12	0.28	0.632	-5.27	ControlPD1vsControlNone	ENSG00000100151
Blood CD8 T cells	12	KCTD13		-0.583	-1.69	0.522	1.24	-1.12	0.28	0.632	-5.27	ControlPD1vsControlNone	ENSG00000174943
Blood CD8 T cells	12	MOB1A		0.22	-0.197	0.636	3.9	1.12	0.28	0.632	-5.27	ControlPD1vsControlNone	ENSG00000114978
Blood CD8 T cells	12	TSPAN5		-0.566	-1.64	0.507	2.18	-1.12	0.28	0.632	-5.27	ControlPD1vsControlNone	ENSG00000168785
Blood CD8 T cells	12	IPMK		0.636	-0.569	1.84	0.96	1.12	0.28	0.632	-5.27	ControlPD1vsControlNone	ENSG00000151151
Blood CD8 T cells	12	CMTM6		0.268	-0.24	0.775	3.73	1.12	0.28	0.632	-5.27	ControlPD1vsControlNone	ENSG00000091317
Blood CD8 T cells	12	PAXIP1-AS2		0.466	-0.418	1.35	0.647	1.12	0.281	0.632	-5.27	ControlPD1vsControlNone	ENSG00000214106
Blood CD8 T cells	12	SMPD1		0.603	-0.541	1.75	1.91	1.12	0.281	0.632	-5.27	ControlPD1vsControlNone	ENSG00000166311
Blood CD8 T cells	12	BAG5		0.532	-0.477	1.54	2.04	1.12	0.281	0.632	-5.27	ControlPD1vsControlNone	ENSG00000166170
Blood CD8 T cells	12	SPIDR		-0.568	-1.64	0.509	1.61	-1.12	0.281	0.632	-5.27	ControlPD1vsControlNone	ENSG00000164808
Blood CD8 T cells	12	PAXIP1		-0.572	-1.66	0.513	1.42	-1.12	0.281	0.632	-5.27	ControlPD1vsControlNone	ENSG00000157212
Blood CD8 T cells	12	SVIP		-0.322	-0.934	0.289	2.75	-1.11	0.281	0.632	-5.27	ControlPD1vsControlNone	ENSG00000198168
Blood CD8 T cells	12	VAPA		0.25	-0.224	0.724	3.9	1.11	0.281	0.632	-5.28	ControlPD1vsControlNone	ENSG00000101558
Blood CD8 T cells	12	ENDOG		-0.504	-1.46	0.453	0.799	-1.11	0.281	0.632	-5.28	ControlPD1vsControlNone	ENSG00000167136
Blood CD8 T cells	12	EXOC2		0.555	-0.499	1.61	1.67	1.11	0.281	0.632	-5.28	ControlPD1vsControlNone	ENSG00000112685
Blood CD8 T cells	12	ZMYM2		-0.466	-1.35	0.419	1.72	-1.11	0.281	0.632	-5.28	ControlPD1vsControlNone	ENSG00000121741
Blood CD8 T cells	12	LYST		-0.389	-1.13	0.35	2.5	-1.11	0.281	0.632	-5.28	ControlPD1vsControlNone	ENSG00000143669
Blood CD8 T cells	12	STK24		-0.474	-1.37	0.426	1.92	-1.11	0.282	0.633	-5.28	ControlPD1vsControlNone	ENSG00000102572
Blood CD8 T cells	12	MT-CO3		-0.277	-0.803	0.249	7.04	-1.11	0.282	0.633	-5.28	ControlPD1vsControlNone	ENSG00000198938
Blood CD8 T cells	12	RAC2		0.207	-0.187	0.601	5.71	1.11	0.282	0.633	-5.28	ControlPD1vsControlNone	ENSG00000128340
Blood CD8 T cells	12	TRMT2B		0.476	-0.429	1.38	1.07	1.11	0.282	0.633	-5.28	ControlPD1vsControlNone	ENSG00000188917
Blood CD8 T cells	12	TST		-0.451	-1.31	0.406	1.26	-1.11	0.282	0.633	-5.28	ControlPD1vsControlNone	ENSG00000128311
Blood CD8 T cells	12	SPA17		0.387	-0.349	1.12	0.501	1.11	0.282	0.633	-5.28	ControlPD1vsControlNone	ENSG00000064199
Blood CD8 T cells	12	RECQL5		0.492	-0.444	1.43	0.709	1.11	0.282	0.633	-5.28	ControlPD1vsControlNone	ENSG00000108469
Blood CD8 T cells	12	OTULIN		0.675	-0.609	1.96	1.06	1.11	0.282	0.633	-5.28	ControlPD1vsControlNone	ENSG00000154124
Blood CD8 T cells	12	AP2M1		-0.289	-0.838	0.261	3.9	-1.11	0.282	0.633	-5.28	ControlPD1vsControlNone	ENSG00000161203
Blood CD8 T cells	12	ARPC5		0.2	-0.18	0.579	5.16	1.11	0.282	0.633	-5.28	ControlPD1vsControlNone	ENSG00000162704
Blood CD8 T cells	12	OSBPL7		-0.514	-1.49	0.464	1.2	-1.11	0.282	0.633	-5.28	ControlPD1vsControlNone	ENSG00000006025
Blood CD8 T cells	12	FAM220A		0.495	-0.447	1.44	0.905	1.11	0.282	0.633	-5.28	ControlPD1vsControlNone	ENSG00000178397
Blood CD8 T cells	12	FANCC		0.448	-0.405	1.3	0.717	1.11	0.282	0.633	-5.28	ControlPD1vsControlNone	ENSG00000158169
Blood CD8 T cells	12	RABL3		-0.547	-1.59	0.494	1.46	-1.11	0.282	0.633	-5.28	ControlPD1vsControlNone	ENSG00000144840
Blood CD8 T cells	12	CALR		0.226	-0.205	0.657	5.18	1.11	0.282	0.633	-5.28	ControlPD1vsControlNone	ENSG00000179218
Blood CD8 T cells	12	PDE7A		-0.565	-1.64	0.511	1.49	-1.11	0.283	0.633	-5.28	ControlPD1vsControlNone	ENSG00000205268
Blood CD8 T cells	12	BNIP2		0.303	-0.274	0.88	3.06	1.11	0.283	0.633	-5.28	ControlPD1vsControlNone	ENSG00000140299
Blood CD8 T cells	12	TRAV8-2		-0.75	-2.18	0.678	1.37	-1.11	0.283	0.633	-5.28	ControlPD1vsControlNone	ENSG00000211786
Blood CD8 T cells	12	C11orf71		-0.636	-1.85	0.575	1.33	-1.11	0.283	0.633	-5.28	ControlPD1vsControlNone	ENSG00000180425
Blood CD8 T cells	12	SLC30A6		-0.581	-1.69	0.526	1.28	-1.11	0.283	0.633	-5.28	ControlPD1vsControlNone	ENSG00000152683
Blood CD8 T cells	12	TP53		0.321	-0.291	0.934	2.15	1.11	0.283	0.633	-5.28	ControlPD1vsControlNone	ENSG00000141510
Blood CD8 T cells	12	SLC9A1		0.428	-0.388	1.24	0.565	1.11	0.283	0.633	-5.28	ControlPD1vsControlNone	ENSG00000090020
Blood CD8 T cells	12	PRAF2		-0.55	-1.6	0.498	1.14	-1.11	0.283	0.633	-5.28	ControlPD1vsControlNone	ENSG00000243279
Blood CD8 T cells	12	CHID1		0.291	-0.264	0.847	2.38	1.11	0.283	0.633	-5.28	ControlPD1vsControlNone	ENSG00000177830
Blood CD8 T cells	12	H6PD		-0.484	-1.41	0.439	0.67	-1.11	0.283	0.633	-5.28	ControlPD1vsControlNone	ENSG00000049239
Blood CD8 T cells	12	VRK3		0.26	-0.236	0.755	2.57	1.11	0.283	0.633	-5.28	ControlPD1vsControlNone	ENSG00000105053
Blood CD8 T cells	12	ITFG2-AS1		-0.366	-1.07	0.333	0.587	-1.11	0.284	0.634	-5.28	ControlPD1vsControlNone	ENSG00000258325
Blood CD8 T cells	12	AC084033.3		-0.586	-1.7	0.533	2.45	-1.11	0.284	0.634	-5.28	ControlPD1vsControlNone	ENSG00000257698
Blood CD8 T cells	12	EIF2A		0.309	-0.281	0.9	3.17	1.11	0.284	0.634	-5.28	ControlPD1vsControlNone	ENSG00000144895
Blood CD8 T cells	12	MBD6		0.43	-0.391	1.25	0.611	1.11	0.284	0.634	-5.28	ControlPD1vsControlNone	ENSG00000166987
Blood CD8 T cells	12	Z83844.3		0.421	-0.383	1.22	0.61	1.11	0.284	0.634	-5.28	ControlPD1vsControlNone	ENSG00000285304
Blood CD8 T cells	12	SPSB3		-0.23	-0.669	0.209	3.2	-1.11	0.284	0.634	-5.28	ControlPD1vsControlNone	ENSG00000162032
Blood CD8 T cells	12	EIF5A2		-0.522	-1.52	0.475	1.57	-1.11	0.284	0.634	-5.28	ControlPD1vsControlNone	ENSG00000163577
Blood CD8 T cells	12	ACAT2		-0.203	-0.591	0.185	3.47	-1.11	0.284	0.634	-5.28	ControlPD1vsControlNone	ENSG00000120437
Blood CD8 T cells	12	TAPBP		-0.254	-0.74	0.232	3.57	-1.11	0.284	0.634	-5.28	ControlPD1vsControlNone	ENSG00000231925
Blood CD8 T cells	12	PAK2		-0.217	-0.631	0.198	3.7	-1.11	0.284	0.634	-5.28	ControlPD1vsControlNone	ENSG00000180370
Blood CD8 T cells	12	PTP4A1		0.614	-0.561	1.79	2.56	1.11	0.285	0.634	-5.28	ControlPD1vsControlNone	ENSG00000112245
Blood CD8 T cells	12	TSC22D3		-0.428	-1.25	0.391	3.68	-1.11	0.285	0.634	-5.28	ControlPD1vsControlNone	ENSG00000157514
Blood CD8 T cells	12	FBXO48		0.4	-0.365	1.16	0.603	1.11	0.285	0.634	-5.28	ControlPD1vsControlNone	ENSG00000204923
Blood CD8 T cells	12	ZMYM3		-0.538	-1.57	0.492	1.05	-1.11	0.285	0.635	-5.28	ControlPD1vsControlNone	ENSG00000147130
Blood CD8 T cells	12	HIST1H2AI		-0.666	-1.94	0.609	1.67	-1.11	0.285	0.635	-5.28	ControlPD1vsControlNone	ENSG00000196747
Blood CD8 T cells	12	KRR1		-0.384	-1.12	0.351	2.75	-1.1	0.285	0.635	-5.29	ControlPD1vsControlNone	ENSG00000111615
Blood CD8 T cells	12	CGAS		-0.619	-1.81	0.567	1.7	-1.1	0.285	0.635	-5.29	ControlPD1vsControlNone	ENSG00000164430
Blood CD8 T cells	12	TAB1		-0.518	-1.51	0.475	1.25	-1.1	0.286	0.635	-5.29	ControlPD1vsControlNone	ENSG00000100324
Blood CD8 T cells	12	ISOC1		-0.31	-0.905	0.284	2.63	-1.1	0.286	0.635	-5.29	ControlPD1vsControlNone	ENSG00000066583
Blood CD8 T cells	12	DARS		0.263	-0.241	0.766	3.23	1.1	0.286	0.635	-5.29	ControlPD1vsControlNone	ENSG00000115866
Blood CD8 T cells	12	TMEM241		0.298	-0.273	0.869	0.551	1.1	0.286	0.635	-5.29	ControlPD1vsControlNone	ENSG00000134490
Blood CD8 T cells	12	C15orf41		-0.427	-1.24	0.392	1.16	-1.1	0.286	0.636	-5.29	ControlPD1vsControlNone	ENSG00000186073
Blood CD8 T cells	12	KIFAP3		0.62	-0.57	1.81	1.76	1.1	0.286	0.636	-5.29	ControlPD1vsControlNone	ENSG00000075945
Blood CD8 T cells	12	RABGAP1		0.339	-0.312	0.991	0.711	1.1	0.286	0.636	-5.29	ControlPD1vsControlNone	ENSG00000011454
Blood CD8 T cells	12	MED23		-0.519	-1.51	0.477	1.16	-1.1	0.286	0.636	-5.29	ControlPD1vsControlNone	ENSG00000112282
Blood CD8 T cells	12	MED10		0.247	-0.228	0.722	3.75	1.1	0.286	0.636	-5.29	ControlPD1vsControlNone	ENSG00000133398
Blood CD8 T cells	12	SLC7A1		-0.543	-1.59	0.5	1.49	-1.1	0.287	0.636	-5.29	ControlPD1vsControlNone	ENSG00000139514
Blood CD8 T cells	12	EAF1		-0.518	-1.51	0.478	0.79	-1.1	0.287	0.637	-5.29	ControlPD1vsControlNone	ENSG00000144597
Blood CD8 T cells	12	DNAJC8		-0.275	-0.805	0.254	3.85	-1.1	0.287	0.637	-5.29	ControlPD1vsControlNone	ENSG00000126698
Blood CD8 T cells	12	RANBP10		0.657	-0.607	1.92	0.868	1.1	0.287	0.637	-5.29	ControlPD1vsControlNone	ENSG00000141084
Blood CD8 T cells	12	CMTM7		0.594	-0.548	1.74	2.7	1.1	0.287	0.638	-5.29	ControlPD1vsControlNone	ENSG00000153551
Blood CD8 T cells	12	UBXN8		-0.502	-1.47	0.464	1.51	-1.1	0.287	0.638	-5.29	ControlPD1vsControlNone	ENSG00000104691
Blood CD8 T cells	12	CAPNS1		-0.755	-2.21	0.698	2.45	-1.1	0.287	0.638	-5.29	ControlPD1vsControlNone	ENSG00000126247
Blood CD8 T cells	12	BAZ2A		0.502	-0.464	1.47	1.98	1.1	0.288	0.638	-5.29	ControlPD1vsControlNone	ENSG00000076108
Blood CD8 T cells	12	LINC01684		-0.473	-1.38	0.437	0.61	-1.1	0.288	0.638	-5.29	ControlPD1vsControlNone	ENSG00000237484
Blood CD8 T cells	12	MOB2		0.595	-0.551	1.74	2.64	1.1	0.288	0.638	-5.29	ControlPD1vsControlNone	ENSG00000182208
Blood CD8 T cells	12	USP24		-0.586	-1.71	0.543	1.37	-1.1	0.288	0.638	-5.29	ControlPD1vsControlNone	ENSG00000162402
Blood CD8 T cells	12	BTN3A3		0.512	-0.474	1.5	1.93	1.1	0.288	0.638	-5.29	ControlPD1vsControlNone	ENSG00000111801
Blood CD8 T cells	12	INPP5K		0.562	-0.521	1.64	2.56	1.1	0.288	0.638	-5.29	ControlPD1vsControlNone	ENSG00000132376
Blood CD8 T cells	12	ZNF700		0.371	-0.344	1.09	0.588	1.1	0.288	0.638	-5.29	ControlPD1vsControlNone	ENSG00000196757
Blood CD8 T cells	12	TRBV3-1		0.972	-0.902	2.85	1.53	1.1	0.288	0.638	-5.29	ControlPD1vsControlNone	ENSG00000237702
Blood CD8 T cells	12	SPRYD3		-0.542	-1.59	0.503	1.59	-1.1	0.288	0.638	-5.29	ControlPD1vsControlNone	ENSG00000167778
Blood CD8 T cells	12	LPCAT3		-0.463	-1.36	0.43	2.08	-1.1	0.288	0.638	-5.29	ControlPD1vsControlNone	ENSG00000111684
Blood CD8 T cells	12	EIF5		0.202	-0.188	0.592	3.92	1.1	0.289	0.639	-5.29	ControlPD1vsControlNone	ENSG00000100664
Blood CD8 T cells	12	DGCR8		-0.497	-1.46	0.462	1.3	-1.1	0.289	0.639	-5.29	ControlPD1vsControlNone	ENSG00000128191
Blood CD8 T cells	12	CDC25C		-0.493	-1.44	0.458	1.38	-1.1	0.289	0.639	-5.29	ControlPD1vsControlNone	ENSG00000158402
Blood CD8 T cells	12	DOCK9		0.387	-0.36	1.13	0.581	1.1	0.289	0.639	-5.29	ControlPD1vsControlNone	ENSG00000088387
Blood CD8 T cells	12	UNK		0.419	-0.39	1.23	1.5	1.1	0.289	0.639	-5.29	ControlPD1vsControlNone	ENSG00000132478
Blood CD8 T cells	12	WDR20		0.493	-0.459	1.44	1.65	1.1	0.289	0.639	-5.29	ControlPD1vsControlNone	ENSG00000140153
Blood CD8 T cells	12	HIKESHI		-0.27	-0.791	0.251	3.61	-1.1	0.289	0.639	-5.29	ControlPD1vsControlNone	ENSG00000149196
Blood CD8 T cells	12	DCUN1D1		-0.537	-1.58	0.501	1.78	-1.09	0.29	0.64	-5.3	ControlPD1vsControlNone	ENSG00000043093
Blood CD8 T cells	12	SLC25A12		0.496	-0.463	1.45	1.86	1.09	0.29	0.64	-5.3	ControlPD1vsControlNone	ENSG00000115840
Blood CD8 T cells	12	PRR5		-0.496	-1.46	0.464	1.47	-1.09	0.29	0.64	-5.3	ControlPD1vsControlNone	ENSG00000186654
Blood CD8 T cells	12	AIDA		0.543	-0.508	1.59	2.48	1.09	0.29	0.641	-5.3	ControlPD1vsControlNone	ENSG00000186063
Blood CD8 T cells	12	PSKH1		0.393	-0.368	1.15	0.611	1.09	0.29	0.641	-5.3	ControlPD1vsControlNone	ENSG00000159792
Blood CD8 T cells	12	USP7		-0.387	-1.14	0.363	2.19	-1.09	0.29	0.641	-5.3	ControlPD1vsControlNone	ENSG00000187555
Blood CD8 T cells	12	ING4		-0.614	-1.8	0.576	1.85	-1.09	0.291	0.641	-5.3	ControlPD1vsControlNone	ENSG00000111653
Blood CD8 T cells	12	SLC9A3R1		0.2	-0.187	0.586	5.03	1.09	0.291	0.641	-5.3	ControlPD1vsControlNone	ENSG00000109062
Blood CD8 T cells	12	USP13		-0.487	-1.43	0.458	0.66	-1.09	0.291	0.641	-5.3	ControlPD1vsControlNone	ENSG00000058056
Blood CD8 T cells	12	MBNL1		-0.217	-0.638	0.204	4.02	-1.09	0.291	0.641	-5.3	ControlPD1vsControlNone	ENSG00000152601
Blood CD8 T cells	12	TMEM69		0.514	-0.483	1.51	2.04	1.09	0.291	0.641	-5.3	ControlPD1vsControlNone	ENSG00000159596
Blood CD8 T cells	12	B4GALT3		-0.528	-1.55	0.496	2.32	-1.09	0.291	0.641	-5.3	ControlPD1vsControlNone	ENSG00000158850
Blood CD8 T cells	12	C12orf76		0.626	-0.588	1.84	1.89	1.09	0.291	0.641	-5.3	ControlPD1vsControlNone	ENSG00000174456
Blood CD8 T cells	12	SLC25A19		-0.345	-1.01	0.325	2.01	-1.09	0.291	0.641	-5.3	ControlPD1vsControlNone	ENSG00000125454
Blood CD8 T cells	12	RGS2		-0.524	-1.54	0.492	1	-1.09	0.291	0.641	-5.3	ControlPD1vsControlNone	ENSG00000116741
Blood CD8 T cells	12	INSIG2		-0.505	-1.48	0.475	1.33	-1.09	0.291	0.642	-5.3	ControlPD1vsControlNone	ENSG00000125629
Blood CD8 T cells	12	PPP1CA		0.185	-0.174	0.544	5.41	1.09	0.292	0.642	-5.3	ControlPD1vsControlNone	ENSG00000172531
Blood CD8 T cells	12	RPP30		0.322	-0.305	0.95	2.85	1.09	0.292	0.643	-5.3	ControlPD1vsControlNone	ENSG00000148688
Blood CD8 T cells	12	HIPK1		0.523	-0.494	1.54	1.76	1.09	0.292	0.643	-5.3	ControlPD1vsControlNone	ENSG00000163349
Blood CD8 T cells	12	AC104794.2		-0.53	-1.56	0.501	0.647	-1.09	0.292	0.643	-5.3	ControlPD1vsControlNone	ENSG00000260077
Blood CD8 T cells	12	ZNF599		0.378	-0.357	1.11	0.667	1.09	0.293	0.643	-5.3	ControlPD1vsControlNone	ENSG00000153896
Blood CD8 T cells	12	CTSD		-0.741	-2.18	0.701	2.12	-1.09	0.293	0.643	-5.3	ControlPD1vsControlNone	ENSG00000117984
Blood CD8 T cells	12	APLF		-0.414	-1.22	0.392	0.514	-1.09	0.293	0.643	-5.3	ControlPD1vsControlNone	ENSG00000169621
Blood CD8 T cells	12	ARHGDIB		0.204	-0.193	0.602	6.42	1.09	0.293	0.643	-5.3	ControlPD1vsControlNone	ENSG00000111348
Blood CD8 T cells	12	TAF6L		-0.532	-1.57	0.504	0.9	-1.09	0.293	0.643	-5.3	ControlPD1vsControlNone	ENSG00000162227
Blood CD8 T cells	12	FXYD1		0.589	-0.558	1.74	0.809	1.09	0.293	0.643	-5.3	ControlPD1vsControlNone	ENSG00000266964
Blood CD8 T cells	12	PPIB		0.195	-0.184	0.574	5.52	1.09	0.293	0.643	-5.3	ControlPD1vsControlNone	ENSG00000166794
Blood CD8 T cells	12	PCID2		0.587	-0.556	1.73	2.64	1.09	0.293	0.644	-5.3	ControlPD1vsControlNone	ENSG00000126226
Blood CD8 T cells	12	VPS25		0.225	-0.213	0.662	3.2	1.09	0.293	0.644	-5.3	ControlPD1vsControlNone	ENSG00000131475
Blood CD8 T cells	12	UTP25		0.495	-0.47	1.46	0.642	1.09	0.294	0.644	-5.3	ControlPD1vsControlNone	ENSG00000117597
Blood CD8 T cells	12	AL133215.2		0.483	-0.459	1.43	0.723	1.09	0.294	0.644	-5.3	ControlPD1vsControlNone	ENSG00000273162
Blood CD8 T cells	12	LINC02384		-0.425	-1.25	0.404	0.983	-1.09	0.294	0.644	-5.3	ControlPD1vsControlNone	ENSG00000251301
Blood CD8 T cells	12	ANKS1B		-0.515	-1.52	0.49	0.506	-1.08	0.294	0.644	-5.31	ControlPD1vsControlNone	ENSG00000185046
Blood CD8 T cells	12	ARHGEF6		0.281	-0.268	0.829	2.58	1.08	0.294	0.645	-5.31	ControlPD1vsControlNone	ENSG00000129675
Blood CD8 T cells	12	SRF		-0.416	-1.23	0.396	0.805	-1.08	0.294	0.645	-5.31	ControlPD1vsControlNone	ENSG00000112658
Blood CD8 T cells	12	ANAPC7		-0.446	-1.32	0.425	2.09	-1.08	0.295	0.645	-5.31	ControlPD1vsControlNone	ENSG00000196510
Blood CD8 T cells	12	GSK3A		-0.463	-1.37	0.442	1.03	-1.08	0.295	0.645	-5.31	ControlPD1vsControlNone	ENSG00000105723
Blood CD8 T cells	12	PTDSS2		-0.519	-1.53	0.495	0.718	-1.08	0.295	0.645	-5.31	ControlPD1vsControlNone	ENSG00000174915
Blood CD8 T cells	12	YEATS4		-0.249	-0.735	0.238	3.32	-1.08	0.295	0.645	-5.31	ControlPD1vsControlNone	ENSG00000127337
Blood CD8 T cells	12	ANK3		-0.544	-1.61	0.52	0.51	-1.08	0.295	0.645	-5.31	ControlPD1vsControlNone	ENSG00000151150
Blood CD8 T cells	12	H1FX		-0.913	-2.7	0.873	2.5	-1.08	0.295	0.645	-5.31	ControlPD1vsControlNone	ENSG00000184897
Blood CD8 T cells	12	ZNF235		-0.467	-1.38	0.446	0.549	-1.08	0.295	0.645	-5.31	ControlPD1vsControlNone	ENSG00000159917
Blood CD8 T cells	12	KLF2		-0.8	-2.37	0.765	3.14	-1.08	0.295	0.645	-5.31	ControlPD1vsControlNone	ENSG00000127528
Blood CD8 T cells	12	NSMF		-0.418	-1.23	0.4	0.781	-1.08	0.295	0.646	-5.31	ControlPD1vsControlNone	ENSG00000165802
Blood CD8 T cells	12	TBC1D20		-0.462	-1.37	0.442	1.33	-1.08	0.295	0.646	-5.31	ControlPD1vsControlNone	ENSG00000125875
Blood CD8 T cells	12	ESS2		0.445	-0.426	1.32	1.32	1.08	0.295	0.646	-5.31	ControlPD1vsControlNone	ENSG00000100056
Blood CD8 T cells	12	PSMA6		0.216	-0.207	0.638	4.41	1.08	0.296	0.646	-5.31	ControlPD1vsControlNone	ENSG00000100902
Blood CD8 T cells	12	CNOT10		-0.613	-1.81	0.588	1.86	-1.08	0.296	0.646	-5.31	ControlPD1vsControlNone	ENSG00000182973
Blood CD8 T cells	12	MORF4L1		0.201	-0.193	0.596	4.43	1.08	0.296	0.646	-5.31	ControlPD1vsControlNone	ENSG00000185787
Blood CD8 T cells	12	SRRD		0.447	-0.429	1.32	0.838	1.08	0.296	0.646	-5.31	ControlPD1vsControlNone	ENSG00000100104
Blood CD8 T cells	12	SCAMP3		-0.25	-0.74	0.24	2.8	-1.08	0.296	0.646	-5.31	ControlPD1vsControlNone	ENSG00000116521
Blood CD8 T cells	12	HSH2D		-0.643	-1.9	0.617	2.03	-1.08	0.296	0.646	-5.31	ControlPD1vsControlNone	ENSG00000196684
Blood CD8 T cells	12	GIMAP1		0.528	-0.508	1.57	2.21	1.08	0.296	0.647	-5.31	ControlPD1vsControlNone	ENSG00000213203
Blood CD8 T cells	12	MGAT5		-0.385	-1.14	0.37	0.548	-1.08	0.296	0.647	-5.31	ControlPD1vsControlNone	ENSG00000152127
Blood CD8 T cells	12	ATG4B		-0.588	-1.74	0.566	2.4	-1.08	0.297	0.647	-5.31	ControlPD1vsControlNone	ENSG00000168397
Blood CD8 T cells	12	DNAJC16		-0.409	-1.21	0.394	0.635	-1.08	0.297	0.647	-5.31	ControlPD1vsControlNone	ENSG00000116138
Blood CD8 T cells	12	RBM14		-0.6	-1.78	0.579	1.66	-1.08	0.297	0.647	-5.31	ControlPD1vsControlNone	ENSG00000239306
Blood CD8 T cells	12	PPM1M		-0.499	-1.48	0.481	1.9	-1.08	0.297	0.648	-5.31	ControlPD1vsControlNone	ENSG00000164088
Blood CD8 T cells	12	SNX17		-0.333	-0.988	0.322	3.55	-1.08	0.297	0.648	-5.31	ControlPD1vsControlNone	ENSG00000115234
Blood CD8 T cells	12	FEM1A		0.722	-0.697	2.14	1.16	1.08	0.297	0.648	-5.31	ControlPD1vsControlNone	ENSG00000141965
Blood CD8 T cells	12	DCLRE1A		0.41	-0.397	1.22	1.08	1.08	0.298	0.649	-5.31	ControlPD1vsControlNone	ENSG00000198924
Blood CD8 T cells	12	GTPBP2		-0.438	-1.3	0.424	0.659	-1.08	0.298	0.649	-5.31	ControlPD1vsControlNone	ENSG00000172432
Blood CD8 T cells	12	SLC30A7		-0.599	-1.78	0.58	1.37	-1.08	0.298	0.649	-5.31	ControlPD1vsControlNone	ENSG00000162695
Blood CD8 T cells	12	LCP2		-0.243	-0.721	0.235	3.39	-1.08	0.298	0.649	-5.31	ControlPD1vsControlNone	ENSG00000043462
Blood CD8 T cells	12	TMEM11		-0.33	-0.979	0.319	2.48	-1.07	0.298	0.649	-5.31	ControlPD1vsControlNone	ENSG00000178307
Blood CD8 T cells	12	CSNK2A1		-0.528	-1.57	0.512	2.24	-1.07	0.298	0.649	-5.31	ControlPD1vsControlNone	ENSG00000101266
Blood CD8 T cells	12	LTB4R		-0.489	-1.45	0.474	0.79	-1.07	0.298	0.649	-5.31	ControlPD1vsControlNone	ENSG00000213903
Blood CD8 T cells	12	SLX1B		0.416	-0.404	1.24	0.673	1.07	0.298	0.649	-5.32	ControlPD1vsControlNone	ENSG00000181625
Blood CD8 T cells	12	MZT1		-0.687	-2.04	0.666	3.33	-1.07	0.298	0.649	-5.32	ControlPD1vsControlNone	ENSG00000204899
Blood CD8 T cells	12	WDR60		0.502	-0.487	1.49	1.25	1.07	0.298	0.649	-5.32	ControlPD1vsControlNone	ENSG00000126870
Blood CD8 T cells	12	RPN2		0.281	-0.273	0.835	3.91	1.07	0.298	0.649	-5.32	ControlPD1vsControlNone	ENSG00000118705
Blood CD8 T cells	12	TBCC		0.6	-0.582	1.78	2.41	1.07	0.298	0.649	-5.32	ControlPD1vsControlNone	ENSG00000124659
Blood CD8 T cells	12	KMT2E		-0.3	-0.89	0.291	3.5	-1.07	0.299	0.649	-5.32	ControlPD1vsControlNone	ENSG00000005483
Blood CD8 T cells	12	CDC42SE1		0.328	-0.318	0.973	3.56	1.07	0.299	0.649	-5.32	ControlPD1vsControlNone	ENSG00000197622
Blood CD8 T cells	12	EPG5		-0.419	-1.24	0.407	0.892	-1.07	0.299	0.649	-5.32	ControlPD1vsControlNone	ENSG00000152223
Blood CD8 T cells	12	AIRE		0.53	-0.516	1.58	0.802	1.07	0.299	0.649	-5.32	ControlPD1vsControlNone	ENSG00000160224
Blood CD8 T cells	12	UTP14C		-0.405	-1.2	0.394	0.563	-1.07	0.299	0.649	-5.32	ControlPD1vsControlNone	ENSG00000253797
Blood CD8 T cells	12	MED24		-0.634	-1.89	0.617	1.88	-1.07	0.299	0.649	-5.32	ControlPD1vsControlNone	ENSG00000008838
Blood CD8 T cells	12	SLC41A3		-0.62	-1.85	0.604	1.51	-1.07	0.299	0.649	-5.32	ControlPD1vsControlNone	ENSG00000114544
Blood CD8 T cells	12	SNRNP200		0.579	-0.566	1.72	2.74	1.07	0.3	0.65	-5.32	ControlPD1vsControlNone	ENSG00000144028
Blood CD8 T cells	12	UBE2C		-0.882	-2.62	0.861	4	-1.07	0.3	0.65	-5.32	ControlPD1vsControlNone	ENSG00000175063
Blood CD8 T cells	12	SETD6		-0.495	-1.47	0.483	0.627	-1.07	0.3	0.65	-5.32	ControlPD1vsControlNone	ENSG00000103037
Blood CD8 T cells	12	PLOD1		-0.445	-1.32	0.435	1.17	-1.07	0.3	0.651	-5.32	ControlPD1vsControlNone	ENSG00000083444
Blood CD8 T cells	12	MRPS28		0.313	-0.306	0.932	2.5	1.07	0.3	0.651	-5.32	ControlPD1vsControlNone	ENSG00000147586
Blood CD8 T cells	12	THADA		-0.551	-1.64	0.539	1.32	-1.07	0.3	0.651	-5.32	ControlPD1vsControlNone	ENSG00000115970
Blood CD8 T cells	12	DRG1		0.578	-0.565	1.72	2.85	1.07	0.3	0.651	-5.32	ControlPD1vsControlNone	ENSG00000185721
Blood CD8 T cells	12	ELOA		0.614	-0.601	1.83	1.55	1.07	0.301	0.651	-5.32	ControlPD1vsControlNone	ENSG00000011007
Blood CD8 T cells	12	MMAB		-0.298	-0.888	0.292	2.16	-1.07	0.301	0.651	-5.32	ControlPD1vsControlNone	ENSG00000139428
Blood CD8 T cells	12	WDR82		-0.639	-1.91	0.627	2.13	-1.07	0.301	0.651	-5.32	ControlPD1vsControlNone	ENSG00000164091
Blood CD8 T cells	12	GTF2H2C		0.703	-0.69	2.1	1.17	1.07	0.301	0.652	-5.32	ControlPD1vsControlNone	ENSG00000183474
Blood CD8 T cells	12	SYCE1L		-0.605	-1.8	0.594	1.23	-1.07	0.301	0.652	-5.32	ControlPD1vsControlNone	ENSG00000205078
Blood CD8 T cells	12	TANK		-0.512	-1.53	0.503	2.42	-1.07	0.301	0.652	-5.32	ControlPD1vsControlNone	ENSG00000136560
Blood CD8 T cells	12	PSMC2		0.261	-0.257	0.78	3.06	1.07	0.301	0.652	-5.32	ControlPD1vsControlNone	ENSG00000161057
Blood CD8 T cells	12	RMND5A		-0.59	-1.76	0.581	1.41	-1.07	0.302	0.652	-5.32	ControlPD1vsControlNone	ENSG00000153561
Blood CD8 T cells	12	CDC42		0.242	-0.238	0.722	4.79	1.07	0.302	0.652	-5.32	ControlPD1vsControlNone	ENSG00000070831
Blood CD8 T cells	12	LRPPRC		-0.678	-2.02	0.667	2.21	-1.07	0.302	0.652	-5.32	ControlPD1vsControlNone	ENSG00000138095
Blood CD8 T cells	12	ZZEF1		-0.542	-1.62	0.533	1.57	-1.07	0.302	0.652	-5.32	ControlPD1vsControlNone	ENSG00000074755
Blood CD8 T cells	12	CNBP		0.195	-0.192	0.582	4.63	1.07	0.302	0.652	-5.32	ControlPD1vsControlNone	ENSG00000169714
Blood CD8 T cells	12	AC116366.3		0.329	-0.324	0.982	2.85	1.07	0.302	0.652	-5.32	ControlPD1vsControlNone	ENSG00000283782
Blood CD8 T cells	12	CEP72		0.39	-0.384	1.16	0.546	1.07	0.302	0.652	-5.32	ControlPD1vsControlNone	ENSG00000112877
Blood CD8 T cells	12	CYCS		0.21	-0.207	0.627	4.33	1.07	0.302	0.652	-5.32	ControlPD1vsControlNone	ENSG00000172115
Blood CD8 T cells	12	KIF22		0.264	-0.26	0.787	3.66	1.07	0.302	0.652	-5.32	ControlPD1vsControlNone	ENSG00000079616
Blood CD8 T cells	12	SRM		-0.508	-1.52	0.501	1.4	-1.07	0.302	0.652	-5.32	ControlPD1vsControlNone	ENSG00000116649
Blood CD8 T cells	12	MAGT1		0.468	-0.461	1.4	2.02	1.06	0.302	0.652	-5.32	ControlPD1vsControlNone	ENSG00000102158
Blood CD8 T cells	12	TMEM154		0.485	-0.479	1.45	1.8	1.06	0.302	0.652	-5.32	ControlPD1vsControlNone	ENSG00000170006
Blood CD8 T cells	12	KLF3		-0.648	-1.93	0.639	2.32	-1.06	0.303	0.652	-5.32	ControlPD1vsControlNone	ENSG00000109787
Blood CD8 T cells	12	TAF1D		-0.614	-1.83	0.606	2.98	-1.06	0.303	0.652	-5.32	ControlPD1vsControlNone	ENSG00000166012
Blood CD8 T cells	12	NAA16		-0.528	-1.58	0.522	1.75	-1.06	0.303	0.652	-5.32	ControlPD1vsControlNone	ENSG00000172766
Blood CD8 T cells	12	CCL3		-0.637	-1.9	0.63	1.04	-1.06	0.303	0.652	-5.32	ControlPD1vsControlNone	ENSG00000277632
Blood CD8 T cells	12	WASHC1		-0.552	-1.65	0.546	2.58	-1.06	0.303	0.653	-5.33	ControlPD1vsControlNone	ENSG00000181404
Blood CD8 T cells	12	IER5		0.451	-0.447	1.35	0.678	1.06	0.303	0.653	-5.33	ControlPD1vsControlNone	ENSG00000162783
Blood CD8 T cells	12	CNPY3		-0.255	-0.763	0.253	3.55	-1.06	0.304	0.654	-5.33	ControlPD1vsControlNone	ENSG00000137161
Blood CD8 T cells	12	TOR1A		0.366	-0.364	1.1	2.88	1.06	0.304	0.654	-5.33	ControlPD1vsControlNone	ENSG00000136827
Blood CD8 T cells	12	IL18RAP		-0.476	-1.42	0.472	0.982	-1.06	0.304	0.654	-5.33	ControlPD1vsControlNone	ENSG00000115607
Blood CD8 T cells	12	MED1		-0.564	-1.69	0.561	1.63	-1.06	0.304	0.654	-5.33	ControlPD1vsControlNone	ENSG00000125686
Blood CD8 T cells	12	SPTY2D1		-0.534	-1.6	0.531	1.75	-1.06	0.304	0.654	-5.33	ControlPD1vsControlNone	ENSG00000179119
Blood CD8 T cells	12	RUNDC1		-0.489	-1.46	0.486	0.687	-1.06	0.304	0.654	-5.33	ControlPD1vsControlNone	ENSG00000198863
Blood CD8 T cells	12	HLA-DOA		0.355	-0.353	1.06	0.639	1.06	0.304	0.654	-5.33	ControlPD1vsControlNone	ENSG00000204252
Blood CD8 T cells	12	FAM210A		0.585	-0.582	1.75	1.72	1.06	0.304	0.654	-5.33	ControlPD1vsControlNone	ENSG00000177150
Blood CD8 T cells	12	ULK3		-0.604	-1.81	0.601	1.85	-1.06	0.304	0.654	-5.33	ControlPD1vsControlNone	ENSG00000140474
Blood CD8 T cells	12	ZDHHC24		0.207	-0.206	0.619	2.48	1.06	0.304	0.654	-5.33	ControlPD1vsControlNone	ENSG00000174165
Blood CD8 T cells	12	AC109826.1		-0.606	-1.82	0.604	1.24	-1.06	0.304	0.654	-5.33	ControlPD1vsControlNone	ENSG00000226791
Blood CD8 T cells	12	KLHDC2		0.259	-0.258	0.775	2.81	1.06	0.305	0.655	-5.33	ControlPD1vsControlNone	ENSG00000165516
Blood CD8 T cells	12	TRAPPC8		-0.497	-1.49	0.496	1.3	-1.06	0.305	0.655	-5.33	ControlPD1vsControlNone	ENSG00000153339
Blood CD8 T cells	12	DDX56		-0.608	-1.82	0.607	2.23	-1.06	0.305	0.655	-5.33	ControlPD1vsControlNone	ENSG00000136271
Blood CD8 T cells	12	SMIM19		0.214	-0.214	0.643	2.91	1.06	0.305	0.655	-5.33	ControlPD1vsControlNone	ENSG00000176209
Blood CD8 T cells	12	NLRC3		0.553	-0.553	1.66	2.2	1.06	0.305	0.655	-5.33	ControlPD1vsControlNone	ENSG00000167984
Blood CD8 T cells	12	ERCC3		-0.514	-1.54	0.514	1.86	-1.06	0.305	0.655	-5.33	ControlPD1vsControlNone	ENSG00000163161
Blood CD8 T cells	12	RNF126		0.331	-0.331	0.992	3.12	1.06	0.305	0.655	-5.33	ControlPD1vsControlNone	ENSG00000070423
Blood CD8 T cells	12	SLC35B2		-0.249	-0.747	0.249	2.49	-1.06	0.306	0.655	-5.33	ControlPD1vsControlNone	ENSG00000157593
Blood CD8 T cells	12	CCSAP		-0.48	-1.44	0.48	0.594	-1.06	0.306	0.655	-5.33	ControlPD1vsControlNone	ENSG00000154429
Blood CD8 T cells	12	C18orf25		-0.434	-1.3	0.435	1.2	-1.06	0.306	0.656	-5.33	ControlPD1vsControlNone	ENSG00000152242
Blood CD8 T cells	12	AP1AR		0.367	-0.368	1.1	0.668	1.06	0.306	0.656	-5.33	ControlPD1vsControlNone	ENSG00000138660
Blood CD8 T cells	12	SPAG1		-0.484	-1.45	0.485	0.793	-1.06	0.306	0.656	-5.33	ControlPD1vsControlNone	ENSG00000104450
Blood CD8 T cells	12	RPA2		0.208	-0.209	0.625	3.76	1.06	0.306	0.656	-5.33	ControlPD1vsControlNone	ENSG00000117748
Blood CD8 T cells	12	CYTH4		-0.534	-1.6	0.536	1.8	-1.06	0.306	0.656	-5.33	ControlPD1vsControlNone	ENSG00000100055
Blood CD8 T cells	12	HSP90AA1		-0.239	-0.717	0.24	5.85	-1.06	0.307	0.657	-5.33	ControlPD1vsControlNone	ENSG00000080824
Blood CD8 T cells	12	MAML1		-0.447	-1.35	0.451	0.791	-1.05	0.307	0.657	-5.33	ControlPD1vsControlNone	ENSG00000161021
Blood CD8 T cells	12	RCAN3		0.503	-0.506	1.51	1.83	1.05	0.307	0.657	-5.33	ControlPD1vsControlNone	ENSG00000117602
Blood CD8 T cells	12	TTI1		0.391	-0.394	1.18	1.07	1.05	0.307	0.657	-5.33	ControlPD1vsControlNone	ENSG00000101407
Blood CD8 T cells	12	KIF2A		-0.239	-0.718	0.241	3.6	-1.05	0.307	0.657	-5.34	ControlPD1vsControlNone	ENSG00000068796
Blood CD8 T cells	12	EARS2		0.298	-0.3	0.896	0.709	1.05	0.307	0.657	-5.34	ControlPD1vsControlNone	ENSG00000103356
Blood CD8 T cells	12	STIP1		0.261	-0.263	0.784	2.95	1.05	0.307	0.657	-5.34	ControlPD1vsControlNone	ENSG00000168439
Blood CD8 T cells	12	TRAV4		-0.687	-2.07	0.693	1.56	-1.05	0.307	0.657	-5.34	ControlPD1vsControlNone	ENSG00000211778
Blood CD8 T cells	12	MRPS31		0.246	-0.248	0.739	2.59	1.05	0.308	0.658	-5.34	ControlPD1vsControlNone	ENSG00000102738
Blood CD8 T cells	12	DGLUCY		0.548	-0.554	1.65	1.74	1.05	0.308	0.658	-5.34	ControlPD1vsControlNone	ENSG00000133943
Blood CD8 T cells	12	CCDC86		0.418	-0.423	1.26	1.43	1.05	0.308	0.658	-5.34	ControlPD1vsControlNone	ENSG00000110104
Blood CD8 T cells	12	EIF2AK3		0.393	-0.397	1.18	0.789	1.05	0.308	0.658	-5.34	ControlPD1vsControlNone	ENSG00000172071
Blood CD8 T cells	12	ZNF684		-0.558	-1.68	0.565	1.13	-1.05	0.308	0.659	-5.34	ControlPD1vsControlNone	ENSG00000117010
Blood CD8 T cells	12	DDX47		0.355	-0.359	1.07	0.54	1.05	0.308	0.659	-5.34	ControlPD1vsControlNone	ENSG00000213782
Blood CD8 T cells	12	CYP2R1		-0.581	-1.75	0.589	1.54	-1.05	0.309	0.659	-5.34	ControlPD1vsControlNone	ENSG00000186104
Blood CD8 T cells	12	ATP5PF		-0.181	-0.544	0.183	4.9	-1.05	0.309	0.659	-5.34	ControlPD1vsControlNone	ENSG00000154723
Blood CD8 T cells	12	HNRNPA0		-0.24	-0.724	0.244	4.38	-1.05	0.309	0.659	-5.34	ControlPD1vsControlNone	ENSG00000177733
Blood CD8 T cells	12	CYTOR		-0.218	-0.656	0.221	4.06	-1.05	0.309	0.66	-5.34	ControlPD1vsControlNone	ENSG00000222041
Blood CD8 T cells	12	PPM1F		-0.404	-1.22	0.411	0.544	-1.05	0.309	0.66	-5.34	ControlPD1vsControlNone	ENSG00000100034
Blood CD8 T cells	12	TGFBR2		-0.526	-1.59	0.535	1.61	-1.05	0.309	0.66	-5.34	ControlPD1vsControlNone	ENSG00000163513
Blood CD8 T cells	12	INIP		0.49	-0.499	1.48	2	1.05	0.31	0.66	-5.34	ControlPD1vsControlNone	ENSG00000148153
Blood CD8 T cells	12	UGDH		0.466	-0.475	1.41	0.864	1.05	0.31	0.66	-5.34	ControlPD1vsControlNone	ENSG00000109814
Blood CD8 T cells	12	TRAV12-1		-0.878	-2.65	0.898	1.84	-1.05	0.311	0.662	-5.34	ControlPD1vsControlNone	ENSG00000211785
Blood CD8 T cells	12	KIF18B		-0.467	-1.41	0.478	0.955	-1.05	0.311	0.662	-5.34	ControlPD1vsControlNone	ENSG00000186185
Blood CD8 T cells	12	RAB3GAP2		-0.49	-1.48	0.502	1.58	-1.05	0.311	0.662	-5.34	ControlPD1vsControlNone	ENSG00000118873
Blood CD8 T cells	12	ADI1		-0.212	-0.64	0.217	3.15	-1.05	0.311	0.662	-5.34	ControlPD1vsControlNone	ENSG00000182551
Blood CD8 T cells	12	CCDC163		-0.37	-1.12	0.379	0.722	-1.04	0.311	0.663	-5.34	ControlPD1vsControlNone	ENSG00000280670
Blood CD8 T cells	12	USP37		-0.318	-0.961	0.326	1.93	-1.04	0.311	0.663	-5.34	ControlPD1vsControlNone	ENSG00000135913
Blood CD8 T cells	12	COX6C		-0.208	-0.629	0.213	5.5	-1.04	0.312	0.663	-5.34	ControlPD1vsControlNone	ENSG00000164919
Blood CD8 T cells	12	ZNF326		-0.467	-1.41	0.48	2.1	-1.04	0.312	0.663	-5.34	ControlPD1vsControlNone	ENSG00000162664
Blood CD8 T cells	12	EMC4		0.243	-0.249	0.734	3.6	1.04	0.312	0.663	-5.34	ControlPD1vsControlNone	ENSG00000128463
Blood CD8 T cells	12	NBAS		-0.521	-1.58	0.535	1.55	-1.04	0.312	0.663	-5.34	ControlPD1vsControlNone	ENSG00000151779
Blood CD8 T cells	12	ZNF766		-0.592	-1.79	0.609	0.905	-1.04	0.312	0.663	-5.35	ControlPD1vsControlNone	ENSG00000196214
Blood CD8 T cells	12	FBXL8		-0.467	-1.41	0.48	0.999	-1.04	0.312	0.663	-5.35	ControlPD1vsControlNone	ENSG00000135722
Blood CD8 T cells	12	BLVRA		-0.575	-1.74	0.592	2.71	-1.04	0.312	0.663	-5.35	ControlPD1vsControlNone	ENSG00000106605
Blood CD8 T cells	12	MT2A		-0.367	-1.11	0.378	5.5	-1.04	0.312	0.663	-5.35	ControlPD1vsControlNone	ENSG00000125148
Blood CD8 T cells	12	SDAD1		0.389	-0.401	1.18	2.63	1.04	0.313	0.664	-5.35	ControlPD1vsControlNone	ENSG00000198301
Blood CD8 T cells	12	UBP1		-0.437	-1.32	0.451	1.33	-1.04	0.313	0.664	-5.35	ControlPD1vsControlNone	ENSG00000153560
Blood CD8 T cells	12	PPOX		-0.514	-1.56	0.531	1.47	-1.04	0.313	0.664	-5.35	ControlPD1vsControlNone	ENSG00000143224
Blood CD8 T cells	12	TTC13		-0.561	-1.7	0.578	1.16	-1.04	0.313	0.664	-5.35	ControlPD1vsControlNone	ENSG00000143643
Blood CD8 T cells	12	LINC02361		-0.478	-1.45	0.493	0.931	-1.04	0.313	0.664	-5.35	ControlPD1vsControlNone	ENSG00000256576
Blood CD8 T cells	12	F5		-0.515	-1.56	0.532	0.673	-1.04	0.313	0.665	-5.35	ControlPD1vsControlNone	ENSG00000198734
Blood CD8 T cells	12	FEN1		-0.302	-0.917	0.312	3.88	-1.04	0.313	0.665	-5.35	ControlPD1vsControlNone	ENSG00000168496
Blood CD8 T cells	12	ZNF778		-0.447	-1.35	0.462	0.838	-1.04	0.313	0.665	-5.35	ControlPD1vsControlNone	ENSG00000170100
Blood CD8 T cells	12	HIVEP2		0.481	-0.498	1.46	1.45	1.04	0.314	0.665	-5.35	ControlPD1vsControlNone	ENSG00000010818
Blood CD8 T cells	12	KCTD20		0.504	-0.522	1.53	2.02	1.04	0.314	0.665	-5.35	ControlPD1vsControlNone	ENSG00000112078
Blood CD8 T cells	12	DHCR24		-0.441	-1.34	0.456	1.27	-1.04	0.314	0.665	-5.35	ControlPD1vsControlNone	ENSG00000116133
Blood CD8 T cells	12	ATRX		-0.234	-0.712	0.243	3.53	-1.04	0.314	0.665	-5.35	ControlPD1vsControlNone	ENSG00000085224
Blood CD8 T cells	12	COQ3		0.702	-0.727	2.13	1.39	1.04	0.314	0.665	-5.35	ControlPD1vsControlNone	ENSG00000132423
Blood CD8 T cells	12	DYRK1A		-0.478	-1.45	0.496	1.44	-1.04	0.314	0.665	-5.35	ControlPD1vsControlNone	ENSG00000157540
Blood CD8 T cells	12	ABCD1		-0.47	-1.43	0.487	0.59	-1.04	0.314	0.665	-5.35	ControlPD1vsControlNone	ENSG00000101986
Blood CD8 T cells	12	WEE1		-0.455	-1.38	0.473	1.15	-1.04	0.314	0.665	-5.35	ControlPD1vsControlNone	ENSG00000166483
Blood CD8 T cells	12	HIST1H3I		0.471	-0.49	1.43	0.969	1.04	0.314	0.665	-5.35	ControlPD1vsControlNone	ENSG00000275379
Blood CD8 T cells	12	WDTC1		-0.481	-1.46	0.5	1.07	-1.04	0.315	0.665	-5.35	ControlPD1vsControlNone	ENSG00000142784
Blood CD8 T cells	12	ZW10		-0.47	-1.43	0.488	1.46	-1.04	0.315	0.665	-5.35	ControlPD1vsControlNone	ENSG00000086827
Blood CD8 T cells	12	MTHFS		0.343	-0.356	1.04	2.55	1.04	0.315	0.665	-5.35	ControlPD1vsControlNone	ENSG00000136371
Blood CD8 T cells	12	INPPL1		0.359	-0.373	1.09	0.865	1.04	0.315	0.665	-5.35	ControlPD1vsControlNone	ENSG00000165458
Blood CD8 T cells	12	PKD2		-0.468	-1.42	0.487	0.553	-1.04	0.315	0.665	-5.35	ControlPD1vsControlNone	ENSG00000118762
Blood CD8 T cells	12	NFYB		-0.494	-1.5	0.514	2.34	-1.04	0.315	0.665	-5.35	ControlPD1vsControlNone	ENSG00000120837
Blood CD8 T cells	12	AP1B1		-0.551	-1.68	0.574	2.01	-1.04	0.315	0.665	-5.35	ControlPD1vsControlNone	ENSG00000100280
Blood CD8 T cells	12	RPS6KB1		-0.536	-1.63	0.558	1.5	-1.04	0.315	0.665	-5.35	ControlPD1vsControlNone	ENSG00000108443
Blood CD8 T cells	12	ZNF85		-0.619	-1.88	0.645	1.41	-1.04	0.315	0.665	-5.35	ControlPD1vsControlNone	ENSG00000105750
Blood CD8 T cells	12	SLC35A2		0.439	-0.457	1.34	0.86	1.04	0.315	0.665	-5.35	ControlPD1vsControlNone	ENSG00000102100
Blood CD8 T cells	12	TRAV20		0.618	-0.644	1.88	0.771	1.04	0.315	0.665	-5.35	ControlPD1vsControlNone	ENSG00000211800
Blood CD8 T cells	12	NDUFAF2		-0.572	-1.74	0.596	2.13	-1.04	0.315	0.665	-5.35	ControlPD1vsControlNone	ENSG00000164182
Blood CD8 T cells	12	TVP23B		-0.512	-1.56	0.534	1.82	-1.04	0.316	0.665	-5.35	ControlPD1vsControlNone	ENSG00000171928
Blood CD8 T cells	12	ORAOV1		-0.445	-1.36	0.465	1.24	-1.04	0.316	0.665	-5.35	ControlPD1vsControlNone	ENSG00000149716
Blood CD8 T cells	12	CCDC69		-0.555	-1.69	0.58	2.71	-1.04	0.316	0.665	-5.35	ControlPD1vsControlNone	ENSG00000198624
Blood CD8 T cells	12	CHCHD6		-0.541	-1.65	0.566	1.03	-1.03	0.316	0.665	-5.35	ControlPD1vsControlNone	ENSG00000159685
Blood CD8 T cells	12	CNTLN		-0.547	-1.67	0.572	0.579	-1.03	0.316	0.665	-5.35	ControlPD1vsControlNone	ENSG00000044459
Blood CD8 T cells	12	PVT1		0.604	-0.631	1.84	1.58	1.03	0.316	0.665	-5.35	ControlPD1vsControlNone	ENSG00000249859
Blood CD8 T cells	12	HINT2		0.209	-0.219	0.637	3.95	1.03	0.316	0.665	-5.35	ControlPD1vsControlNone	ENSG00000137133
Blood CD8 T cells	12	APOA1		-0.389	-1.18	0.407	0.52	-1.03	0.316	0.665	-5.35	ControlPD1vsControlNone	ENSG00000118137
Blood CD8 T cells	12	FGFR1OP		0.312	-0.327	0.951	2.24	1.03	0.316	0.665	-5.35	ControlPD1vsControlNone	ENSG00000213066
Blood CD8 T cells	12	EEA1		-0.519	-1.58	0.542	1.77	-1.03	0.316	0.665	-5.35	ControlPD1vsControlNone	ENSG00000102189
Blood CD8 T cells	12	NDUFS8		-0.181	-0.55	0.189	4.18	-1.03	0.316	0.665	-5.35	ControlPD1vsControlNone	ENSG00000110717
Blood CD8 T cells	12	PSMB10		0.189	-0.198	0.575	4.71	1.03	0.316	0.665	-5.35	ControlPD1vsControlNone	ENSG00000205220
Blood CD8 T cells	12	APTR		0.445	-0.466	1.36	0.725	1.03	0.316	0.665	-5.35	ControlPD1vsControlNone	ENSG00000214293
Blood CD8 T cells	12	POMGNT1		0.581	-0.608	1.77	1.04	1.03	0.316	0.665	-5.35	ControlPD1vsControlNone	ENSG00000085998
Blood CD8 T cells	12	MAVS		-0.549	-1.67	0.575	1.36	-1.03	0.316	0.665	-5.35	ControlPD1vsControlNone	ENSG00000088888
Blood CD8 T cells	12	RHOA		0.184	-0.193	0.561	5.7	1.03	0.316	0.665	-5.35	ControlPD1vsControlNone	ENSG00000067560
Blood CD8 T cells	12	ZMAT5		0.383	-0.401	1.17	2.59	1.03	0.316	0.665	-5.35	ControlPD1vsControlNone	ENSG00000100319
Blood CD8 T cells	12	TBC1D7		0.266	-0.278	0.81	2.5	1.03	0.316	0.665	-5.35	ControlPD1vsControlNone	ENSG00000145979
Blood CD8 T cells	12	ATG10		0.651	-0.683	1.99	1.67	1.03	0.317	0.665	-5.35	ControlPD1vsControlNone	ENSG00000152348
Blood CD8 T cells	12	PTS		0.57	-0.598	1.74	1.81	1.03	0.317	0.665	-5.35	ControlPD1vsControlNone	ENSG00000150787
Blood CD8 T cells	12	IKZF1		-0.301	-0.917	0.316	3.25	-1.03	0.317	0.665	-5.35	ControlPD1vsControlNone	ENSG00000185811
Blood CD8 T cells	12	EFR3A		-0.613	-1.87	0.643	2.15	-1.03	0.317	0.665	-5.36	ControlPD1vsControlNone	ENSG00000132294
Blood CD8 T cells	12	SMAP2		-0.522	-1.59	0.548	2.35	-1.03	0.317	0.665	-5.36	ControlPD1vsControlNone	ENSG00000084070
Blood CD8 T cells	12	TAOK2		-0.552	-1.68	0.58	0.959	-1.03	0.317	0.665	-5.36	ControlPD1vsControlNone	ENSG00000149930
Blood CD8 T cells	12	SERTAD3		0.447	-0.469	1.36	0.715	1.03	0.317	0.665	-5.36	ControlPD1vsControlNone	ENSG00000167565
Blood CD8 T cells	12	SCAF8		-0.465	-1.42	0.489	1.34	-1.03	0.317	0.665	-5.36	ControlPD1vsControlNone	ENSG00000213079
Blood CD8 T cells	12	NAT1		0.387	-0.407	1.18	0.56	1.03	0.317	0.665	-5.36	ControlPD1vsControlNone	ENSG00000171428
Blood CD8 T cells	12	ZNF726		-0.447	-1.36	0.47	1.09	-1.03	0.317	0.665	-5.36	ControlPD1vsControlNone	ENSG00000213967
Blood CD8 T cells	12	RNF216		-0.532	-1.62	0.56	1.82	-1.03	0.317	0.665	-5.36	ControlPD1vsControlNone	ENSG00000011275
Blood CD8 T cells	12	NAE1		0.279	-0.294	0.852	3.03	1.03	0.317	0.665	-5.36	ControlPD1vsControlNone	ENSG00000159593
Blood CD8 T cells	12	TIFA		0.541	-0.569	1.65	2.37	1.03	0.317	0.665	-5.36	ControlPD1vsControlNone	ENSG00000145365
Blood CD8 T cells	12	PSMB1		0.197	-0.207	0.602	4.63	1.03	0.317	0.665	-5.36	ControlPD1vsControlNone	ENSG00000008018
Blood CD8 T cells	12	CCL4L2		-0.499	-1.52	0.526	0.905	-1.03	0.318	0.665	-5.36	ControlPD1vsControlNone	ENSG00000276070
Blood CD8 T cells	12	DCAF10		-0.428	-1.31	0.451	1.54	-1.03	0.318	0.665	-5.36	ControlPD1vsControlNone	ENSG00000122741
Blood CD8 T cells	12	SENP1		0.573	-0.604	1.75	1.53	1.03	0.318	0.665	-5.36	ControlPD1vsControlNone	ENSG00000079387
Blood CD8 T cells	12	PKP4		-0.479	-1.46	0.505	0.792	-1.03	0.318	0.665	-5.36	ControlPD1vsControlNone	ENSG00000144283
Blood CD8 T cells	12	GALNT3		0.378	-0.398	1.15	0.544	1.03	0.318	0.665	-5.36	ControlPD1vsControlNone	ENSG00000115339
Blood CD8 T cells	12	ARMCX6		-0.448	-1.37	0.473	1.93	-1.03	0.318	0.665	-5.36	ControlPD1vsControlNone	ENSG00000198960
Blood CD8 T cells	12	CTDP1		-0.537	-1.64	0.567	1.01	-1.03	0.318	0.665	-5.36	ControlPD1vsControlNone	ENSG00000060069
Blood CD8 T cells	12	ZNF337-AS1		0.353	-0.373	1.08	0.571	1.03	0.318	0.665	-5.36	ControlPD1vsControlNone	ENSG00000213742
Blood CD8 T cells	12	PAFAH2		0.405	-0.428	1.24	0.621	1.03	0.318	0.665	-5.36	ControlPD1vsControlNone	ENSG00000158006
Blood CD8 T cells	12	ASCC1		0.504	-0.532	1.54	1.95	1.03	0.318	0.665	-5.36	ControlPD1vsControlNone	ENSG00000138303
Blood CD8 T cells	12	SPATA24		-0.489	-1.49	0.516	0.605	-1.03	0.318	0.665	-5.36	ControlPD1vsControlNone	ENSG00000170469
Blood CD8 T cells	12	ECE1		0.493	-0.521	1.51	1.7	1.03	0.319	0.665	-5.36	ControlPD1vsControlNone	ENSG00000117298
Blood CD8 T cells	12	LINC00528		0.386	-0.408	1.18	0.502	1.03	0.319	0.665	-5.36	ControlPD1vsControlNone	ENSG00000269220
Blood CD8 T cells	12	RPL37A		-0.209	-0.64	0.221	6.07	-1.03	0.319	0.665	-5.36	ControlPD1vsControlNone	ENSG00000197756
Blood CD8 T cells	12	CD3EAP		-0.403	-1.23	0.425	0.895	-1.03	0.319	0.665	-5.36	ControlPD1vsControlNone	ENSG00000117877
Blood CD8 T cells	12	SLC39A6		-0.603	-1.84	0.637	1.49	-1.03	0.319	0.665	-5.36	ControlPD1vsControlNone	ENSG00000141424
Blood CD8 T cells	12	ANKZF1		0.502	-0.531	1.54	1.32	1.03	0.319	0.665	-5.36	ControlPD1vsControlNone	ENSG00000163516
Blood CD8 T cells	12	LCMT1		0.258	-0.273	0.789	2.76	1.03	0.319	0.665	-5.36	ControlPD1vsControlNone	ENSG00000205629
Blood CD8 T cells	12	CDK11A		-0.291	-0.889	0.307	2.37	-1.03	0.319	0.665	-5.36	ControlPD1vsControlNone	ENSG00000008128
Blood CD8 T cells	12	TPRG1L		-0.404	-1.23	0.427	0.761	-1.03	0.319	0.665	-5.36	ControlPD1vsControlNone	ENSG00000158109
Blood CD8 T cells	12	NIPSNAP3A		-0.517	-1.58	0.547	2.33	-1.03	0.319	0.665	-5.36	ControlPD1vsControlNone	ENSG00000136783
Blood CD8 T cells	12	ELOB		0.184	-0.194	0.562	5.28	1.03	0.319	0.665	-5.36	ControlPD1vsControlNone	ENSG00000103363
Blood CD8 T cells	12	UBE2V1		-0.57	-1.74	0.603	2	-1.03	0.319	0.665	-5.36	ControlPD1vsControlNone	ENSG00000244687
Blood CD8 T cells	12	SPOCK2		0.303	-0.32	0.926	3.7	1.03	0.319	0.665	-5.36	ControlPD1vsControlNone	ENSG00000107742
Blood CD8 T cells	12	CENPN		0.249	-0.264	0.761	3.27	1.03	0.319	0.665	-5.36	ControlPD1vsControlNone	ENSG00000166451
Blood CD8 T cells	12	COPS7A		-0.511	-1.56	0.541	2.01	-1.03	0.319	0.665	-5.36	ControlPD1vsControlNone	ENSG00000111652
Blood CD8 T cells	12	TMEM245		-0.462	-1.41	0.49	1.11	-1.03	0.319	0.665	-5.36	ControlPD1vsControlNone	ENSG00000106771
Blood CD8 T cells	12	HDDC2		0.208	-0.22	0.636	3.46	1.03	0.319	0.665	-5.36	ControlPD1vsControlNone	ENSG00000111906
Blood CD8 T cells	12	FBXW11		-0.58	-1.77	0.615	1.49	-1.03	0.319	0.665	-5.36	ControlPD1vsControlNone	ENSG00000072803
Blood CD8 T cells	12	TSHR		0.355	-0.377	1.09	0.635	1.03	0.32	0.665	-5.36	ControlPD1vsControlNone	ENSG00000165409
Blood CD8 T cells	12	LYRM9		0.38	-0.403	1.16	0.601	1.03	0.32	0.665	-5.36	ControlPD1vsControlNone	ENSG00000232859
Blood CD8 T cells	12	COP1		-0.442	-1.35	0.469	1.73	-1.03	0.32	0.665	-5.36	ControlPD1vsControlNone	ENSG00000143207
Blood CD8 T cells	12	CD28		0.517	-0.549	1.58	2.52	1.03	0.32	0.665	-5.36	ControlPD1vsControlNone	ENSG00000178562
Blood CD8 T cells	12	AKAP7		0.485	-0.515	1.48	0.92	1.03	0.32	0.666	-5.36	ControlPD1vsControlNone	ENSG00000118507
Blood CD8 T cells	12	ZFP14		-0.395	-1.21	0.419	0.974	-1.03	0.32	0.666	-5.36	ControlPD1vsControlNone	ENSG00000142065
Blood CD8 T cells	12	RPAP3		0.567	-0.604	1.74	1.82	1.02	0.32	0.666	-5.36	ControlPD1vsControlNone	ENSG00000005175
Blood CD8 T cells	12	ZEB1-AS1		-0.495	-1.52	0.527	0.628	-1.02	0.32	0.666	-5.36	ControlPD1vsControlNone	ENSG00000237036
Blood CD8 T cells	12	HIF1AN		-0.452	-1.39	0.482	1.63	-1.02	0.321	0.667	-5.36	ControlPD1vsControlNone	ENSG00000166135
Blood CD8 T cells	12	ARHGEF1		0.186	-0.198	0.569	3.86	1.02	0.321	0.667	-5.36	ControlPD1vsControlNone	ENSG00000076928
Blood CD8 T cells	12	NDUFA3		0.237	-0.252	0.726	4.34	1.02	0.321	0.667	-5.36	ControlPD1vsControlNone	ENSG00000170906
Blood CD8 T cells	12	CWF19L2		-0.577	-1.77	0.617	1.35	-1.02	0.321	0.667	-5.36	ControlPD1vsControlNone	ENSG00000152404
Blood CD8 T cells	12	FURIN		-0.524	-1.61	0.56	1.18	-1.02	0.321	0.668	-5.36	ControlPD1vsControlNone	ENSG00000140564
Blood CD8 T cells	12	ARFGEF2		-0.518	-1.59	0.555	0.753	-1.02	0.322	0.668	-5.36	ControlPD1vsControlNone	ENSG00000124198
Blood CD8 T cells	12	ZC3H3		0.422	-0.451	1.29	0.999	1.02	0.322	0.668	-5.37	ControlPD1vsControlNone	ENSG00000014164
Blood CD8 T cells	12	C6orf106		-0.503	-1.54	0.539	1.54	-1.02	0.322	0.668	-5.37	ControlPD1vsControlNone	ENSG00000196821
Blood CD8 T cells	12	PKM		0.233	-0.25	0.716	4.93	1.02	0.322	0.668	-5.37	ControlPD1vsControlNone	ENSG00000067225
Blood CD8 T cells	12	RAB24		-0.536	-1.65	0.575	2.02	-1.02	0.322	0.668	-5.37	ControlPD1vsControlNone	ENSG00000169228
Blood CD8 T cells	12	WDR48		0.407	-0.436	1.25	1.28	1.02	0.322	0.668	-5.37	ControlPD1vsControlNone	ENSG00000114742
Blood CD8 T cells	12	AP000787.1		0.423	-0.454	1.3	0.718	1.02	0.322	0.668	-5.37	ControlPD1vsControlNone	ENSG00000245552
Blood CD8 T cells	12	XPO5		-0.444	-1.36	0.477	1.18	-1.02	0.322	0.669	-5.37	ControlPD1vsControlNone	ENSG00000124571
Blood CD8 T cells	12	TBC1D17		-0.437	-1.34	0.469	1.4	-1.02	0.323	0.669	-5.37	ControlPD1vsControlNone	ENSG00000104946
Blood CD8 T cells	12	SYNGAP1		-0.453	-1.39	0.487	0.741	-1.02	0.323	0.669	-5.37	ControlPD1vsControlNone	ENSG00000197283
Blood CD8 T cells	12	F8A1		0.337	-0.363	1.04	0.594	1.02	0.323	0.669	-5.37	ControlPD1vsControlNone	ENSG00000277203
Blood CD8 T cells	12	MEIG1		-0.321	-0.988	0.346	0.604	-1.02	0.323	0.669	-5.37	ControlPD1vsControlNone	ENSG00000197889
Blood CD8 T cells	12	ARHGAP19		-0.463	-1.42	0.498	0.959	-1.02	0.323	0.669	-5.37	ControlPD1vsControlNone	ENSG00000213390
Blood CD8 T cells	12	SLFN12L		-0.295	-0.907	0.317	2.32	-1.02	0.323	0.669	-5.37	ControlPD1vsControlNone	ENSG00000205045
Blood CD8 T cells	12	LINC02084		0.514	-0.554	1.58	1.61	1.02	0.323	0.669	-5.37	ControlPD1vsControlNone	ENSG00000272282
Blood CD8 T cells	12	RAB29		0.627	-0.676	1.93	3.09	1.02	0.323	0.669	-5.37	ControlPD1vsControlNone	ENSG00000117280
Blood CD8 T cells	12	DLGAP4		0.479	-0.517	1.47	0.822	1.02	0.324	0.67	-5.37	ControlPD1vsControlNone	ENSG00000080845
Blood CD8 T cells	12	YTHDC2		-0.445	-1.37	0.48	1.91	-1.02	0.324	0.67	-5.37	ControlPD1vsControlNone	ENSG00000047188
Blood CD8 T cells	12	C8orf82		-0.531	-1.64	0.574	0.621	-1.02	0.324	0.67	-5.37	ControlPD1vsControlNone	ENSG00000213563
Blood CD8 T cells	12	ANKRD40		-0.321	-0.989	0.347	0.631	-1.02	0.324	0.67	-5.37	ControlPD1vsControlNone	ENSG00000154945
Blood CD8 T cells	12	PARP15		0.448	-0.484	1.38	1.59	1.02	0.324	0.67	-5.37	ControlPD1vsControlNone	ENSG00000173200
Blood CD8 T cells	12	IFI6		0.221	-0.239	0.681	3.21	1.02	0.324	0.67	-5.37	ControlPD1vsControlNone	ENSG00000126709
Blood CD8 T cells	12	RNF31		-0.461	-1.42	0.499	0.726	-1.02	0.324	0.67	-5.37	ControlPD1vsControlNone	ENSG00000092098
Blood CD8 T cells	12	E2F3		-0.536	-1.65	0.581	1.5	-1.02	0.325	0.671	-5.37	ControlPD1vsControlNone	ENSG00000112242
Blood CD8 T cells	12	CTSS		0.524	-0.569	1.62	2.59	1.01	0.325	0.671	-5.37	ControlPD1vsControlNone	ENSG00000163131
Blood CD8 T cells	12	CPT2		0.438	-0.475	1.35	0.98	1.01	0.325	0.671	-5.37	ControlPD1vsControlNone	ENSG00000157184
Blood CD8 T cells	12	RREB1		-0.398	-1.23	0.432	0.592	-1.01	0.325	0.671	-5.37	ControlPD1vsControlNone	ENSG00000124782
Blood CD8 T cells	12	ZNHIT6		-0.548	-1.69	0.596	1.3	-1.01	0.325	0.671	-5.37	ControlPD1vsControlNone	ENSG00000117174
Blood CD8 T cells	12	RNF220		-0.435	-1.34	0.473	1.2	-1.01	0.325	0.671	-5.37	ControlPD1vsControlNone	ENSG00000187147
Blood CD8 T cells	12	PDIA3		0.202	-0.219	0.622	4.5	1.01	0.326	0.672	-5.37	ControlPD1vsControlNone	ENSG00000167004
Blood CD8 T cells	12	MEF2A		-0.46	-1.42	0.501	1.5	-1.01	0.326	0.672	-5.37	ControlPD1vsControlNone	ENSG00000068305
Blood CD8 T cells	12	TMEM115		-0.512	-1.58	0.558	1.56	-1.01	0.326	0.672	-5.37	ControlPD1vsControlNone	ENSG00000126062
Blood CD8 T cells	12	HNRNPAB		-0.4	-1.24	0.435	3.77	-1.01	0.326	0.672	-5.37	ControlPD1vsControlNone	ENSG00000197451
Blood CD8 T cells	12	PHF6		0.55	-0.599	1.7	1.77	1.01	0.326	0.672	-5.37	ControlPD1vsControlNone	ENSG00000156531
Blood CD8 T cells	12	TRAV9-2		-0.79	-2.44	0.862	1.4	-1.01	0.326	0.672	-5.37	ControlPD1vsControlNone	ENSG00000211793
Blood CD8 T cells	12	CEP104		0.478	-0.521	1.48	1.32	1.01	0.326	0.672	-5.37	ControlPD1vsControlNone	ENSG00000116198
Blood CD8 T cells	12	SPATC1L		-0.341	-1.05	0.371	0.726	-1.01	0.326	0.672	-5.37	ControlPD1vsControlNone	ENSG00000160284
Blood CD8 T cells	12	SPTLC1		0.564	-0.615	1.74	1.72	1.01	0.326	0.672	-5.37	ControlPD1vsControlNone	ENSG00000090054
Blood CD8 T cells	12	TMEM192		-0.483	-1.49	0.527	1.68	-1.01	0.326	0.672	-5.37	ControlPD1vsControlNone	ENSG00000170088
Blood CD8 T cells	12	POLR2G		0.203	-0.222	0.628	3.9	1.01	0.326	0.672	-5.37	ControlPD1vsControlNone	ENSG00000168002
Blood CD8 T cells	12	WDR59		-0.448	-1.39	0.489	0.797	-1.01	0.327	0.672	-5.37	ControlPD1vsControlNone	ENSG00000103091
Blood CD8 T cells	12	MAU2		-0.496	-1.53	0.541	1.08	-1.01	0.327	0.672	-5.37	ControlPD1vsControlNone	ENSG00000129933
Blood CD8 T cells	12	TES		0.225	-0.246	0.696	3.31	1.01	0.327	0.672	-5.37	ControlPD1vsControlNone	ENSG00000135269
Blood CD8 T cells	12	ALDH4A1		-0.298	-0.921	0.326	0.525	-1.01	0.327	0.672	-5.38	ControlPD1vsControlNone	ENSG00000159423
Blood CD8 T cells	12	AC009061.2		0.447	-0.488	1.38	0.88	1.01	0.327	0.672	-5.38	ControlPD1vsControlNone	ENSG00000270049
Blood CD8 T cells	12	DGKD		-0.555	-1.72	0.606	1.37	-1.01	0.327	0.672	-5.38	ControlPD1vsControlNone	ENSG00000077044
Blood CD8 T cells	12	TMEM156		0.468	-0.512	1.45	1.81	1.01	0.327	0.672	-5.38	ControlPD1vsControlNone	ENSG00000121895
Blood CD8 T cells	12	GINS2		-0.258	-0.799	0.283	3.93	-1.01	0.327	0.672	-5.38	ControlPD1vsControlNone	ENSG00000131153
Blood CD8 T cells	12	GCN1		0.507	-0.555	1.57	1.6	1.01	0.327	0.672	-5.38	ControlPD1vsControlNone	ENSG00000089154
Blood CD8 T cells	12	CDC34		-0.384	-1.19	0.421	0.616	-1.01	0.327	0.672	-5.38	ControlPD1vsControlNone	ENSG00000099804
Blood CD8 T cells	12	RNF123		-0.402	-1.24	0.441	0.745	-1.01	0.327	0.672	-5.38	ControlPD1vsControlNone	ENSG00000164068
Blood CD8 T cells	12	TMTC4		0.38	-0.416	1.18	0.71	1.01	0.327	0.672	-5.38	ControlPD1vsControlNone	ENSG00000125247
Blood CD8 T cells	12	GPR15		-0.467	-1.45	0.512	0.659	-1.01	0.327	0.672	-5.38	ControlPD1vsControlNone	ENSG00000154165
Blood CD8 T cells	12	P4HA1		0.378	-0.414	1.17	1.1	1.01	0.328	0.673	-5.38	ControlPD1vsControlNone	ENSG00000122884
Blood CD8 T cells	12	BTBD10		0.351	-0.386	1.09	1.96	1.01	0.328	0.673	-5.38	ControlPD1vsControlNone	ENSG00000148925
Blood CD8 T cells	12	COPA		0.528	-0.58	1.64	2.46	1.01	0.328	0.673	-5.38	ControlPD1vsControlNone	ENSG00000122218
Blood CD8 T cells	12	ARMH1		-0.648	-2.01	0.711	1.14	-1.01	0.328	0.673	-5.38	ControlPD1vsControlNone	ENSG00000198520
Blood CD8 T cells	12	ZEB1		-0.48	-1.49	0.527	1.33	-1.01	0.328	0.673	-5.38	ControlPD1vsControlNone	ENSG00000148516
Blood CD8 T cells	12	WDR74		0.536	-0.589	1.66	2.66	1.01	0.328	0.673	-5.38	ControlPD1vsControlNone	ENSG00000133316
Blood CD8 T cells	12	TRMT61A		0.489	-0.537	1.51	1.28	1.01	0.328	0.673	-5.38	ControlPD1vsControlNone	ENSG00000166166
Blood CD8 T cells	12	AL136454.1		-0.354	-1.1	0.389	0.8	-1.01	0.328	0.673	-5.38	ControlPD1vsControlNone	ENSG00000231767
Blood CD8 T cells	12	CCDC85C		-0.414	-1.28	0.456	0.601	-1.01	0.328	0.673	-5.38	ControlPD1vsControlNone	ENSG00000205476
Blood CD8 T cells	12	HIST1H2BN		-0.513	-1.59	0.565	1.75	-1.01	0.328	0.673	-5.38	ControlPD1vsControlNone	ENSG00000233822
Blood CD8 T cells	12	MXD1		0.587	-0.646	1.82	1.07	1.01	0.328	0.673	-5.38	ControlPD1vsControlNone	ENSG00000059728
Blood CD8 T cells	12	SMARCAD1		-0.344	-1.07	0.378	1.98	-1.01	0.329	0.673	-5.38	ControlPD1vsControlNone	ENSG00000163104
Blood CD8 T cells	12	NLRX1		-0.427	-1.32	0.47	0.802	-1.01	0.329	0.673	-5.38	ControlPD1vsControlNone	ENSG00000160703
Blood CD8 T cells	12	KIAA0586		0.469	-0.517	1.45	1.22	1.01	0.329	0.673	-5.38	ControlPD1vsControlNone	ENSG00000100578
Blood CD8 T cells	12	LIMD2		0.195	-0.215	0.605	5.31	1.01	0.329	0.673	-5.38	ControlPD1vsControlNone	ENSG00000136490
Blood CD8 T cells	12	PUM1		0.529	-0.583	1.64	1.79	1.01	0.329	0.673	-5.38	ControlPD1vsControlNone	ENSG00000134644
Blood CD8 T cells	12	MEF2D		-0.496	-1.54	0.547	0.887	-1.01	0.329	0.674	-5.38	ControlPD1vsControlNone	ENSG00000116604
Blood CD8 T cells	12	ZNF444		-0.48	-1.49	0.53	1.59	-1.01	0.329	0.674	-5.38	ControlPD1vsControlNone	ENSG00000167685
Blood CD8 T cells	12	GPATCH8		0.638	-0.705	1.98	2.11	1.01	0.329	0.674	-5.38	ControlPD1vsControlNone	ENSG00000186566
Blood CD8 T cells	12	PCSK7		0.523	-0.578	1.62	2.51	1.01	0.329	0.674	-5.38	ControlPD1vsControlNone	ENSG00000160613
Blood CD8 T cells	12	HNRNPR		0.177	-0.196	0.55	4.39	1	0.33	0.674	-5.38	ControlPD1vsControlNone	ENSG00000125944
Blood CD8 T cells	12	TP53BP2		-0.474	-1.47	0.525	0.676	-1	0.33	0.674	-5.38	ControlPD1vsControlNone	ENSG00000143514
Blood CD8 T cells	12	THNSL1		0.538	-0.596	1.67	0.841	1	0.33	0.674	-5.38	ControlPD1vsControlNone	ENSG00000185875
Blood CD8 T cells	12	KLHL20		-0.516	-1.6	0.571	0.974	-1	0.33	0.674	-5.38	ControlPD1vsControlNone	ENSG00000076321
Blood CD8 T cells	12	METTL14		-0.54	-1.68	0.598	1.51	-1	0.33	0.674	-5.38	ControlPD1vsControlNone	ENSG00000145388
Blood CD8 T cells	12	TPRKB		-0.261	-0.81	0.289	3.38	-1	0.33	0.674	-5.38	ControlPD1vsControlNone	ENSG00000144034
Blood CD8 T cells	12	MKNK2		-0.539	-1.67	0.597	1.67	-1	0.33	0.674	-5.38	ControlPD1vsControlNone	ENSG00000099875
Blood CD8 T cells	12	CENPBD1		0.522	-0.579	1.62	0.623	1	0.33	0.674	-5.38	ControlPD1vsControlNone	ENSG00000177946
Blood CD8 T cells	12	GEMIN7		0.33	-0.366	1.03	2.57	1	0.33	0.674	-5.38	ControlPD1vsControlNone	ENSG00000142252
Blood CD8 T cells	12	SARM1		0.312	-0.346	0.969	0.509	1	0.331	0.674	-5.38	ControlPD1vsControlNone	ENSG00000004139
Blood CD8 T cells	12	ABHD14A		0.353	-0.392	1.1	0.611	1	0.331	0.674	-5.38	ControlPD1vsControlNone	ENSG00000248487
Blood CD8 T cells	12	ZMYND19		-0.42	-1.31	0.467	0.567	-1	0.331	0.674	-5.38	ControlPD1vsControlNone	ENSG00000165724
Blood CD8 T cells	12	DEPDC1		0.514	-0.571	1.6	1.78	1	0.331	0.675	-5.38	ControlPD1vsControlNone	ENSG00000024526
Blood CD8 T cells	12	MIF4GD		0.578	-0.643	1.8	2.9	1	0.331	0.675	-5.38	ControlPD1vsControlNone	ENSG00000125457
Blood CD8 T cells	12	TADA2A		0.501	-0.557	1.56	1.88	1	0.331	0.675	-5.38	ControlPD1vsControlNone	ENSG00000276234
Blood CD8 T cells	12	CTC1		-0.455	-1.42	0.507	0.898	-1	0.331	0.675	-5.38	ControlPD1vsControlNone	ENSG00000178971
Blood CD8 T cells	12	SMUG1		0.492	-0.549	1.53	1.18	1	0.332	0.676	-5.39	ControlPD1vsControlNone	ENSG00000123415
Blood CD8 T cells	12	MFF		-0.166	-0.518	0.186	3.57	-1	0.332	0.676	-5.39	ControlPD1vsControlNone	ENSG00000168958
Blood CD8 T cells	12	C9orf85		0.498	-0.556	1.55	1.61	1	0.332	0.676	-5.39	ControlPD1vsControlNone	ENSG00000155621
Blood CD8 T cells	12	NBEAL2		0.521	-0.581	1.62	1.64	1	0.332	0.676	-5.39	ControlPD1vsControlNone	ENSG00000160796
Blood CD8 T cells	12	PHLDB2		-0.377	-1.17	0.421	0.684	-1	0.332	0.676	-5.39	ControlPD1vsControlNone	ENSG00000144824
Blood CD8 T cells	12	BATF3		0.35	-0.39	1.09	0.599	1	0.332	0.676	-5.39	ControlPD1vsControlNone	ENSG00000123685
Blood CD8 T cells	12	RAB1A		-0.481	-1.5	0.538	2.38	-1	0.332	0.676	-5.39	ControlPD1vsControlNone	ENSG00000138069
Blood CD8 T cells	12	PIK3IP1		-0.511	-1.59	0.571	1.48	-0.999	0.332	0.676	-5.39	ControlPD1vsControlNone	ENSG00000100100
Blood CD8 T cells	12	UPF3B		0.325	-0.363	1.01	2.65	0.999	0.332	0.676	-5.39	ControlPD1vsControlNone	ENSG00000125351
Blood CD8 T cells	12	NUDT7		0.443	-0.495	1.38	0.889	0.999	0.332	0.676	-5.39	ControlPD1vsControlNone	ENSG00000140876
Blood CD8 T cells	12	LY75		-0.364	-1.13	0.406	1.01	-0.999	0.332	0.676	-5.39	ControlPD1vsControlNone	ENSG00000054219
Blood CD8 T cells	12	TMEM120B		-0.364	-1.13	0.407	1.1	-0.999	0.332	0.676	-5.39	ControlPD1vsControlNone	ENSG00000188735
Blood CD8 T cells	12	ERAP2		-0.649	-2.03	0.727	2.29	-0.998	0.333	0.676	-5.39	ControlPD1vsControlNone	ENSG00000164308
Blood CD8 T cells	12	DYRK2		0.474	-0.531	1.48	1.08	0.998	0.333	0.676	-5.39	ControlPD1vsControlNone	ENSG00000127334
Blood CD8 T cells	12	IMP4		0.262	-0.293	0.818	3.28	0.998	0.333	0.676	-5.39	ControlPD1vsControlNone	ENSG00000136718
Blood CD8 T cells	12	GPR25		0.922	-1.03	2.88	1.96	0.998	0.333	0.676	-5.39	ControlPD1vsControlNone	ENSG00000170128
Blood CD8 T cells	12	CBX6		-0.57	-1.78	0.638	1.66	-0.998	0.333	0.676	-5.39	ControlPD1vsControlNone	ENSG00000183741
Blood CD8 T cells	12	MTMR10		-0.365	-1.14	0.409	0.701	-0.998	0.333	0.676	-5.39	ControlPD1vsControlNone	ENSG00000166912
Blood CD8 T cells	12	ARL15		-0.416	-1.3	0.467	0.582	-0.997	0.333	0.677	-5.39	ControlPD1vsControlNone	ENSG00000185305
Blood CD8 T cells	12	GSK3B		0.485	-0.545	1.52	1.95	0.997	0.333	0.677	-5.39	ControlPD1vsControlNone	ENSG00000082701
Blood CD8 T cells	12	ANKRD12		-0.24	-0.749	0.269	3.17	-0.996	0.334	0.677	-5.39	ControlPD1vsControlNone	ENSG00000101745
Blood CD8 T cells	12	DUSP5		0.366	-0.411	1.14	0.546	0.996	0.334	0.677	-5.39	ControlPD1vsControlNone	ENSG00000138166
Blood CD8 T cells	12	PDLIM2		0.271	-0.305	0.848	2.94	0.996	0.334	0.677	-5.39	ControlPD1vsControlNone	ENSG00000120913
Blood CD8 T cells	12	ADK		-0.539	-1.68	0.606	2.71	-0.996	0.334	0.677	-5.39	ControlPD1vsControlNone	ENSG00000156110
Blood CD8 T cells	12	CLN3		0.485	-0.545	1.52	1.27	0.996	0.334	0.677	-5.39	ControlPD1vsControlNone	ENSG00000188603
Blood CD8 T cells	12	KDM4A		0.387	-0.435	1.21	0.559	0.996	0.334	0.677	-5.39	ControlPD1vsControlNone	ENSG00000066135
Blood CD8 T cells	12	EFHD2		0.651	-0.733	2.04	2.87	0.995	0.334	0.677	-5.39	ControlPD1vsControlNone	ENSG00000142634
Blood CD8 T cells	12	BIRC3		0.553	-0.623	1.73	1.49	0.995	0.334	0.677	-5.39	ControlPD1vsControlNone	ENSG00000023445
Blood CD8 T cells	12	CHD4		0.654	-0.738	2.05	2.58	0.994	0.335	0.678	-5.39	ControlPD1vsControlNone	ENSG00000111642
Blood CD8 T cells	12	DVL3		0.507	-0.573	1.59	1.11	0.993	0.335	0.679	-5.39	ControlPD1vsControlNone	ENSG00000161202
Blood CD8 T cells	12	KRCC1		0.356	-0.402	1.11	2.58	0.993	0.335	0.679	-5.39	ControlPD1vsControlNone	ENSG00000172086
Blood CD8 T cells	12	GAMT		-0.337	-1.05	0.381	2.48	-0.992	0.335	0.679	-5.39	ControlPD1vsControlNone	ENSG00000130005
Blood CD8 T cells	12	FAM172A		0.294	-0.334	0.922	1.77	0.992	0.336	0.679	-5.39	ControlPD1vsControlNone	ENSG00000113391
Blood CD8 T cells	12	FUK		-0.482	-1.51	0.547	0.579	-0.992	0.336	0.679	-5.39	ControlPD1vsControlNone	ENSG00000157353
Blood CD8 T cells	12	ZNF490		-0.472	-1.48	0.535	0.871	-0.992	0.336	0.679	-5.39	ControlPD1vsControlNone	ENSG00000188033
Blood CD8 T cells	12	AC025159.1		-0.434	-1.36	0.492	1.97	-0.992	0.336	0.679	-5.39	ControlPD1vsControlNone	ENSG00000257815
Blood CD8 T cells	12	FAM193A		-0.445	-1.39	0.504	1.01	-0.992	0.336	0.679	-5.39	ControlPD1vsControlNone	ENSG00000125386
Blood CD8 T cells	12	SEC11C		0.186	-0.211	0.583	3.7	0.992	0.336	0.679	-5.39	ControlPD1vsControlNone	ENSG00000166562
Blood CD8 T cells	12	DFFA		-0.581	-1.82	0.659	2.15	-0.991	0.336	0.679	-5.39	ControlPD1vsControlNone	ENSG00000160049
Blood CD8 T cells	12	EIF3A		0.243	-0.275	0.761	3.89	0.991	0.336	0.679	-5.39	ControlPD1vsControlNone	ENSG00000107581
Blood CD8 T cells	12	ZNF414		-0.504	-1.58	0.572	1.23	-0.991	0.336	0.679	-5.39	ControlPD1vsControlNone	ENSG00000133250
Blood CD8 T cells	12	ILKAP		-0.187	-0.586	0.212	3.11	-0.991	0.336	0.679	-5.39	ControlPD1vsControlNone	ENSG00000132323
Blood CD8 T cells	12	GNAI2		-0.246	-0.772	0.28	3.77	-0.991	0.336	0.679	-5.39	ControlPD1vsControlNone	ENSG00000114353
Blood CD8 T cells	12	METTL22		0.406	-0.461	1.27	0.859	0.991	0.336	0.679	-5.39	ControlPD1vsControlNone	ENSG00000067365
Blood CD8 T cells	12	NEDD8		-0.203	-0.638	0.231	4.41	-0.99	0.336	0.679	-5.39	ControlPD1vsControlNone	ENSG00000129559
Blood CD8 T cells	12	FADD		0.544	-0.618	1.71	1.64	0.99	0.337	0.679	-5.39	ControlPD1vsControlNone	ENSG00000168040
Blood CD8 T cells	12	B3GLCT		-0.419	-1.32	0.477	0.729	-0.99	0.337	0.679	-5.39	ControlPD1vsControlNone	ENSG00000187676
Blood CD8 T cells	12	YIPF2		-0.427	-1.34	0.486	1.42	-0.99	0.337	0.679	-5.39	ControlPD1vsControlNone	ENSG00000130733
Blood CD8 T cells	12	CAPZA1		0.213	-0.242	0.668	3.97	0.989	0.337	0.679	-5.39	ControlPD1vsControlNone	ENSG00000116489
Blood CD8 T cells	12	TLK1		-0.617	-1.94	0.703	2.24	-0.989	0.337	0.68	-5.4	ControlPD1vsControlNone	ENSG00000198586
Blood CD8 T cells	12	COMMD3		-0.527	-1.65	0.6	1.83	-0.989	0.337	0.68	-5.4	ControlPD1vsControlNone	ENSG00000148444
Blood CD8 T cells	12	CAB39		-0.533	-1.67	0.608	1.72	-0.989	0.337	0.68	-5.4	ControlPD1vsControlNone	ENSG00000135932
Blood CD8 T cells	12	AUP1		-0.197	-0.617	0.224	3.71	-0.988	0.337	0.68	-5.4	ControlPD1vsControlNone	ENSG00000115307
Blood CD8 T cells	12	SLC9A3		-0.482	-1.52	0.551	1.45	-0.988	0.337	0.68	-5.4	ControlPD1vsControlNone	ENSG00000066230
Blood CD8 T cells	12	ASF1A		0.285	-0.325	0.895	2.88	0.988	0.338	0.68	-5.4	ControlPD1vsControlNone	ENSG00000111875
Blood CD8 T cells	12	ATP2B1		0.372	-0.425	1.17	3.01	0.988	0.338	0.68	-5.4	ControlPD1vsControlNone	ENSG00000070961
Blood CD8 T cells	12	AFMID		0.424	-0.485	1.33	0.938	0.987	0.338	0.68	-5.4	ControlPD1vsControlNone	ENSG00000183077
Blood CD8 T cells	12	AL133338.1		-0.356	-1.12	0.407	0.757	-0.987	0.338	0.68	-5.4	ControlPD1vsControlNone	ENSG00000260000
Blood CD8 T cells	12	RNF44		-0.494	-1.55	0.566	1.62	-0.987	0.338	0.68	-5.4	ControlPD1vsControlNone	ENSG00000146083
Blood CD8 T cells	12	GPN2		-0.462	-1.45	0.528	1.55	-0.987	0.338	0.68	-5.4	ControlPD1vsControlNone	ENSG00000142751
Blood CD8 T cells	12	DERL3		-0.512	-1.61	0.587	1.31	-0.986	0.338	0.681	-5.4	ControlPD1vsControlNone	ENSG00000099958
Blood CD8 T cells	12	BTG2		0.528	-0.606	1.66	1.05	0.986	0.339	0.681	-5.4	ControlPD1vsControlNone	ENSG00000159388
Blood CD8 T cells	12	KIF5B		-0.204	-0.643	0.235	3.48	-0.985	0.339	0.682	-5.4	ControlPD1vsControlNone	ENSG00000170759
Blood CD8 T cells	12	PAM		-0.53	-1.67	0.609	1.28	-0.985	0.339	0.682	-5.4	ControlPD1vsControlNone	ENSG00000145730
Blood CD8 T cells	12	UBQLN4		-0.5	-1.57	0.575	1.14	-0.984	0.339	0.682	-5.4	ControlPD1vsControlNone	ENSG00000160803
Blood CD8 T cells	12	EBNA1BP2		0.248	-0.285	0.781	3.27	0.984	0.339	0.682	-5.4	ControlPD1vsControlNone	ENSG00000117395
Blood CD8 T cells	12	HNRNPA1		0.17	-0.195	0.535	6.14	0.984	0.339	0.682	-5.4	ControlPD1vsControlNone	ENSG00000135486
Blood CD8 T cells	12	SRP19		0.283	-0.325	0.89	3.37	0.984	0.339	0.682	-5.4	ControlPD1vsControlNone	ENSG00000153037
Blood CD8 T cells	12	TICRR		-0.403	-1.27	0.463	0.73	-0.984	0.339	0.682	-5.4	ControlPD1vsControlNone	ENSG00000140534
Blood CD8 T cells	12	MTPN		-0.226	-0.714	0.261	3.38	-0.984	0.34	0.682	-5.4	ControlPD1vsControlNone	ENSG00000105887
Blood CD8 T cells	12	LRWD1		0.582	-0.669	1.83	1.82	0.984	0.34	0.682	-5.4	ControlPD1vsControlNone	ENSG00000161036
Blood CD8 T cells	12	ANAPC1		-0.553	-1.74	0.637	1.67	-0.984	0.34	0.682	-5.4	ControlPD1vsControlNone	ENSG00000153107
Blood CD8 T cells	12	HELZ2		0.325	-0.374	1.02	0.65	0.984	0.34	0.682	-5.4	ControlPD1vsControlNone	ENSG00000130589
Blood CD8 T cells	12	PRPSAP1		-0.202	-0.638	0.233	2.87	-0.983	0.34	0.682	-5.4	ControlPD1vsControlNone	ENSG00000161542
Blood CD8 T cells	12	KATNB1		-0.626	-1.98	0.723	1.61	-0.982	0.34	0.683	-5.4	ControlPD1vsControlNone	ENSG00000140854
Blood CD8 T cells	12	IFT52		-0.456	-1.44	0.527	1.96	-0.982	0.341	0.683	-5.4	ControlPD1vsControlNone	ENSG00000101052
Blood CD8 T cells	12	AL355001.2		-0.383	-1.21	0.443	0.71	-0.981	0.341	0.683	-5.4	ControlPD1vsControlNone	ENSG00000275964
Blood CD8 T cells	12	DOPEY2		-0.44	-1.39	0.509	1.33	-0.981	0.341	0.683	-5.4	ControlPD1vsControlNone	ENSG00000142197
Blood CD8 T cells	12	RGS14		0.596	-0.69	1.88	2.7	0.981	0.341	0.683	-5.4	ControlPD1vsControlNone	ENSG00000169220
Blood CD8 T cells	12	SH3GLB1		0.184	-0.213	0.582	3.25	0.981	0.341	0.683	-5.4	ControlPD1vsControlNone	ENSG00000097033
Blood CD8 T cells	12	ARIH2		-0.597	-1.89	0.692	3.1	-0.98	0.341	0.684	-5.4	ControlPD1vsControlNone	ENSG00000177479
Blood CD8 T cells	12	CDYL		-0.403	-1.27	0.467	0.531	-0.98	0.341	0.684	-5.4	ControlPD1vsControlNone	ENSG00000153046
Blood CD8 T cells	12	RIBC2		0.324	-0.376	1.02	0.603	0.979	0.342	0.684	-5.4	ControlPD1vsControlNone	ENSG00000128408
Blood CD8 T cells	12	MMS19		-0.498	-1.57	0.578	1.51	-0.979	0.342	0.684	-5.4	ControlPD1vsControlNone	ENSG00000155229
Blood CD8 T cells	12	GAPVD1		0.464	-0.54	1.47	1.93	0.979	0.342	0.684	-5.4	ControlPD1vsControlNone	ENSG00000165219
Blood CD8 T cells	12	TNFRSF4		-0.597	-1.89	0.694	1.18	-0.979	0.342	0.684	-5.4	ControlPD1vsControlNone	ENSG00000186827
Blood CD8 T cells	12	MRPL45		0.474	-0.551	1.5	2.19	0.978	0.342	0.684	-5.4	ControlPD1vsControlNone	ENSG00000278845
Blood CD8 T cells	12	GCH1		-0.599	-1.89	0.697	2.1	-0.978	0.342	0.684	-5.41	ControlPD1vsControlNone	ENSG00000131979
Blood CD8 T cells	12	COMMD9		0.574	-0.668	1.82	2.08	0.978	0.342	0.684	-5.41	ControlPD1vsControlNone	ENSG00000110442
Blood CD8 T cells	12	SMC1B		-0.623	-1.97	0.725	0.51	-0.978	0.342	0.684	-5.41	ControlPD1vsControlNone	ENSG00000077935
Blood CD8 T cells	12	CCNF		0.508	-0.591	1.61	1.73	0.978	0.342	0.684	-5.41	ControlPD1vsControlNone	ENSG00000162063
Blood CD8 T cells	12	RIDA		-0.561	-1.78	0.653	1.6	-0.978	0.342	0.684	-5.41	ControlPD1vsControlNone	ENSG00000132541
Blood CD8 T cells	12	SLC43A3		0.462	-0.537	1.46	2.13	0.978	0.342	0.684	-5.41	ControlPD1vsControlNone	ENSG00000134802
Blood CD8 T cells	12	RNF214		-0.513	-1.62	0.598	1.68	-0.977	0.343	0.685	-5.41	ControlPD1vsControlNone	ENSG00000167257
Blood CD8 T cells	12	NARFL		-0.388	-1.23	0.453	1.42	-0.977	0.343	0.685	-5.41	ControlPD1vsControlNone	ENSG00000103245
Blood CD8 T cells	12	GIGYF1		0.379	-0.442	1.2	0.599	0.976	0.343	0.686	-5.41	ControlPD1vsControlNone	ENSG00000146830
Blood CD8 T cells	12	CMC4		-0.402	-1.27	0.47	0.702	-0.976	0.343	0.686	-5.41	ControlPD1vsControlNone	ENSG00000182712
Blood CD8 T cells	12	LMF2		0.249	-0.291	0.79	2.88	0.976	0.343	0.686	-5.41	ControlPD1vsControlNone	ENSG00000100258
Blood CD8 T cells	12	CARF		-0.403	-1.28	0.472	0.959	-0.975	0.344	0.686	-5.41	ControlPD1vsControlNone	ENSG00000138380
Blood CD8 T cells	12	C8orf59		0.185	-0.216	0.585	4.11	0.975	0.344	0.686	-5.41	ControlPD1vsControlNone	ENSG00000176731
Blood CD8 T cells	12	PCBD2		0.464	-0.543	1.47	2.05	0.975	0.344	0.686	-5.41	ControlPD1vsControlNone	ENSG00000132570
Blood CD8 T cells	12	USP21		-0.485	-1.54	0.569	1.32	-0.974	0.344	0.686	-5.41	ControlPD1vsControlNone	ENSG00000143258
Blood CD8 T cells	12	MFN2		-0.472	-1.5	0.553	1.44	-0.974	0.344	0.686	-5.41	ControlPD1vsControlNone	ENSG00000116688
Blood CD8 T cells	12	BAZ1A		0.307	-0.36	0.973	3.23	0.974	0.344	0.686	-5.41	ControlPD1vsControlNone	ENSG00000198604
Blood CD8 T cells	12	HSPA8		-0.201	-0.636	0.235	5.8	-0.974	0.344	0.686	-5.41	ControlPD1vsControlNone	ENSG00000109971
Blood CD8 T cells	12	GNB5		-0.395	-1.25	0.463	1.85	-0.974	0.344	0.686	-5.41	ControlPD1vsControlNone	ENSG00000069966
Blood CD8 T cells	12	OMA1		-0.348	-1.11	0.409	2.02	-0.974	0.344	0.686	-5.41	ControlPD1vsControlNone	ENSG00000162600
Blood CD8 T cells	12	TERF1		0.192	-0.225	0.609	2.64	0.973	0.345	0.686	-5.41	ControlPD1vsControlNone	ENSG00000147601
Blood CD8 T cells	12	BUB1B		-0.512	-1.62	0.601	1.5	-0.973	0.345	0.686	-5.41	ControlPD1vsControlNone	ENSG00000156970
Blood CD8 T cells	12	TMEM159		0.618	-0.727	1.96	1.65	0.973	0.345	0.687	-5.41	ControlPD1vsControlNone	ENSG00000011638
Blood CD8 T cells	12	MRPL15		-0.284	-0.901	0.334	3.03	-0.972	0.345	0.687	-5.41	ControlPD1vsControlNone	ENSG00000137547
Blood CD8 T cells	12	AC245595.1		0.371	-0.437	1.18	0.644	0.972	0.345	0.687	-5.41	ControlPD1vsControlNone	ENSG00000232527
Blood CD8 T cells	12	NBN		-0.555	-1.76	0.653	2.17	-0.972	0.345	0.687	-5.41	ControlPD1vsControlNone	ENSG00000104320
Blood CD8 T cells	12	RAB39B		-0.492	-1.56	0.58	1.12	-0.971	0.345	0.687	-5.41	ControlPD1vsControlNone	ENSG00000155961
Blood CD8 T cells	12	TARDBP		-0.485	-1.54	0.572	1.59	-0.971	0.346	0.687	-5.41	ControlPD1vsControlNone	ENSG00000120948
Blood CD8 T cells	12	EPB41		0.322	-0.379	1.02	3.06	0.971	0.346	0.687	-5.41	ControlPD1vsControlNone	ENSG00000159023
Blood CD8 T cells	12	DIS3		-0.395	-1.26	0.466	1.73	-0.971	0.346	0.687	-5.41	ControlPD1vsControlNone	ENSG00000083520
Blood CD8 T cells	12	THTPA		-0.502	-1.6	0.592	0.989	-0.971	0.346	0.687	-5.41	ControlPD1vsControlNone	ENSG00000259431
Blood CD8 T cells	12	MYL12A		0.171	-0.202	0.544	5.9	0.971	0.346	0.687	-5.41	ControlPD1vsControlNone	ENSG00000101608
Blood CD8 T cells	12	ZNF706		-0.277	-0.879	0.326	4.01	-0.971	0.346	0.687	-5.41	ControlPD1vsControlNone	ENSG00000120963
Blood CD8 T cells	12	TMEM175		0.431	-0.509	1.37	1.3	0.971	0.346	0.687	-5.41	ControlPD1vsControlNone	ENSG00000127419
Blood CD8 T cells	12	AC245014.3		-0.331	-1.05	0.39	2.96	-0.97	0.346	0.687	-5.41	ControlPD1vsControlNone	ENSG00000276216
Blood CD8 T cells	12	WSB2		0.386	-0.456	1.23	0.841	0.97	0.346	0.687	-5.41	ControlPD1vsControlNone	ENSG00000176871
Blood CD8 T cells	12	ITFG1		0.365	-0.431	1.16	2.38	0.97	0.346	0.687	-5.41	ControlPD1vsControlNone	ENSG00000129636
Blood CD8 T cells	12	GKAP1		0.399	-0.471	1.27	0.74	0.97	0.346	0.687	-5.41	ControlPD1vsControlNone	ENSG00000165113
Blood CD8 T cells	12	LIPE		-0.451	-1.44	0.534	0.969	-0.97	0.346	0.687	-5.41	ControlPD1vsControlNone	ENSG00000079435
Blood CD8 T cells	12	ETNK1		-0.641	-2.04	0.758	2.34	-0.97	0.346	0.687	-5.41	ControlPD1vsControlNone	ENSG00000139163
Blood CD8 T cells	12	BIRC2		0.272	-0.322	0.867	2.13	0.969	0.347	0.688	-5.41	ControlPD1vsControlNone	ENSG00000110330
Blood CD8 T cells	12	ZFX		-0.534	-1.7	0.633	1.49	-0.968	0.347	0.688	-5.41	ControlPD1vsControlNone	ENSG00000005889
Blood CD8 T cells	12	KMT5C		-0.374	-1.19	0.444	0.971	-0.968	0.347	0.688	-5.41	ControlPD1vsControlNone	ENSG00000133247
Blood CD8 T cells	12	GTF2H3		-0.443	-1.41	0.525	2	-0.968	0.347	0.688	-5.41	ControlPD1vsControlNone	ENSG00000111358
Blood CD8 T cells	12	DUSP1		-0.717	-2.28	0.85	2.22	-0.968	0.347	0.688	-5.41	ControlPD1vsControlNone	ENSG00000120129
Blood CD8 T cells	12	PLEKHG2		-0.351	-1.12	0.416	0.626	-0.968	0.347	0.688	-5.41	ControlPD1vsControlNone	ENSG00000090924
Blood CD8 T cells	12	NIFK		0.24	-0.285	0.766	3.01	0.968	0.347	0.688	-5.41	ControlPD1vsControlNone	ENSG00000155438
Blood CD8 T cells	12	SLC31A1		-0.463	-1.48	0.55	0.858	-0.968	0.347	0.688	-5.41	ControlPD1vsControlNone	ENSG00000136868
Blood CD8 T cells	12	JMJD1C		0.601	-0.714	1.92	2.07	0.968	0.347	0.688	-5.41	ControlPD1vsControlNone	ENSG00000171988
Blood CD8 T cells	12	PAK1		0.444	-0.527	1.41	1.86	0.967	0.347	0.688	-5.41	ControlPD1vsControlNone	ENSG00000149269
Blood CD8 T cells	12	ESYT2		-0.565	-1.8	0.671	1.72	-0.967	0.348	0.688	-5.42	ControlPD1vsControlNone	ENSG00000117868
Blood CD8 T cells	12	ADIPOR2		-0.512	-1.63	0.609	1.65	-0.966	0.348	0.689	-5.42	ControlPD1vsControlNone	ENSG00000006831
Blood CD8 T cells	12	NAA38		-0.258	-0.822	0.307	4.46	-0.966	0.348	0.689	-5.42	ControlPD1vsControlNone	ENSG00000183011
Blood CD8 T cells	12	MPHOSPH10		-0.51	-1.63	0.608	2.07	-0.966	0.348	0.689	-5.42	ControlPD1vsControlNone	ENSG00000124383
Blood CD8 T cells	12	PLEKHM2		-0.431	-1.38	0.514	0.78	-0.966	0.348	0.689	-5.42	ControlPD1vsControlNone	ENSG00000116786
Blood CD8 T cells	12	FUCA2		-0.502	-1.6	0.598	1.8	-0.965	0.349	0.689	-5.42	ControlPD1vsControlNone	ENSG00000001036
Blood CD8 T cells	12	CDR2		-0.468	-1.5	0.559	1.44	-0.965	0.349	0.689	-5.42	ControlPD1vsControlNone	ENSG00000140743
Blood CD8 T cells	12	PTPN12		-0.479	-1.53	0.572	1.2	-0.965	0.349	0.689	-5.42	ControlPD1vsControlNone	ENSG00000127947
Blood CD8 T cells	12	RBM3		0.219	-0.262	0.701	5.2	0.965	0.349	0.689	-5.42	ControlPD1vsControlNone	ENSG00000102317
Blood CD8 T cells	12	WARS		0.506	-0.604	1.62	2.45	0.965	0.349	0.689	-5.42	ControlPD1vsControlNone	ENSG00000140105
Blood CD8 T cells	12	EXOSC1		-0.215	-0.686	0.256	2.91	-0.964	0.349	0.689	-5.42	ControlPD1vsControlNone	ENSG00000171311
Blood CD8 T cells	12	AC011447.3		-0.455	-1.45	0.544	0.682	-0.964	0.349	0.69	-5.42	ControlPD1vsControlNone	ENSG00000267383
Blood CD8 T cells	12	ZNF688		-0.538	-1.72	0.644	1.53	-0.964	0.349	0.69	-5.42	ControlPD1vsControlNone	ENSG00000229809
Blood CD8 T cells	12	KLHL28		-0.536	-1.71	0.641	1.32	-0.963	0.35	0.69	-5.42	ControlPD1vsControlNone	ENSG00000179454
Blood CD8 T cells	12	CDC14A		-0.566	-1.81	0.678	1.48	-0.963	0.35	0.69	-5.42	ControlPD1vsControlNone	ENSG00000079335
Blood CD8 T cells	12	RPS6KB2		-0.194	-0.62	0.232	3.14	-0.963	0.35	0.69	-5.42	ControlPD1vsControlNone	ENSG00000175634
Blood CD8 T cells	12	ASH1L		0.45	-0.539	1.44	1.94	0.963	0.35	0.69	-5.42	ControlPD1vsControlNone	ENSG00000116539
Blood CD8 T cells	12	CTSF		0.345	-0.413	1.1	0.538	0.963	0.35	0.69	-5.42	ControlPD1vsControlNone	ENSG00000174080
Blood CD8 T cells	12	RHOG		0.174	-0.208	0.556	4.28	0.962	0.35	0.69	-5.42	ControlPD1vsControlNone	ENSG00000177105
Blood CD8 T cells	12	TEDC1		-0.663	-2.12	0.795	1.84	-0.962	0.35	0.69	-5.42	ControlPD1vsControlNone	ENSG00000185347
Blood CD8 T cells	12	MRPL54		0.197	-0.237	0.632	3.95	0.962	0.35	0.69	-5.42	ControlPD1vsControlNone	ENSG00000183617
Blood CD8 T cells	12	MRFAP1L1		0.566	-0.679	1.81	2.83	0.962	0.35	0.69	-5.42	ControlPD1vsControlNone	ENSG00000178988
Blood CD8 T cells	12	CEBPB		-0.523	-1.67	0.627	1.14	-0.962	0.35	0.69	-5.42	ControlPD1vsControlNone	ENSG00000172216
Blood CD8 T cells	12	LRCH1		-0.453	-1.45	0.543	0.979	-0.961	0.35	0.69	-5.42	ControlPD1vsControlNone	ENSG00000136141
Blood CD8 T cells	12	SLAIN2		0.426	-0.512	1.36	1.47	0.961	0.351	0.691	-5.42	ControlPD1vsControlNone	ENSG00000109171
Blood CD8 T cells	12	SLC5A6		0.495	-0.596	1.59	1.44	0.96	0.351	0.691	-5.42	ControlPD1vsControlNone	ENSG00000138074
Blood CD8 T cells	12	TRGV2		0.858	-1.03	2.75	1.88	0.96	0.351	0.691	-5.42	ControlPD1vsControlNone	ENSG00000233306
Blood CD8 T cells	12	RPS27		-0.183	-0.585	0.22	7.33	-0.96	0.351	0.691	-5.42	ControlPD1vsControlNone	ENSG00000177954
Blood CD8 T cells	12	SNHG4		0.279	-0.337	0.895	0.608	0.959	0.351	0.692	-5.42	ControlPD1vsControlNone	ENSG00000281398
Blood CD8 T cells	12	LZTR1		-0.373	-1.2	0.451	0.68	-0.959	0.352	0.692	-5.42	ControlPD1vsControlNone	ENSG00000099949
Blood CD8 T cells	12	SCAF1		-0.411	-1.32	0.496	1.16	-0.958	0.352	0.692	-5.42	ControlPD1vsControlNone	ENSG00000126461
Blood CD8 T cells	12	CD2		-0.219	-0.702	0.264	4.35	-0.958	0.352	0.692	-5.42	ControlPD1vsControlNone	ENSG00000116824
Blood CD8 T cells	12	WDR83		-0.425	-1.36	0.514	1.89	-0.958	0.352	0.692	-5.42	ControlPD1vsControlNone	ENSG00000123154
Blood CD8 T cells	12	DDX60		-0.446	-1.43	0.54	1.12	-0.958	0.352	0.692	-5.42	ControlPD1vsControlNone	ENSG00000137628
Blood CD8 T cells	12	PSPC1		0.275	-0.332	0.881	2.67	0.958	0.352	0.692	-5.42	ControlPD1vsControlNone	ENSG00000121390
Blood CD8 T cells	12	ZNF682		0.342	-0.414	1.1	0.682	0.958	0.352	0.692	-5.42	ControlPD1vsControlNone	ENSG00000197124
Blood CD8 T cells	12	RFTN1		0.482	-0.583	1.55	2.1	0.957	0.352	0.692	-5.42	ControlPD1vsControlNone	ENSG00000131378
Blood CD8 T cells	12	ATP5ME		-0.28	-0.9	0.339	4.5	-0.957	0.352	0.692	-5.42	ControlPD1vsControlNone	ENSG00000169020
Blood CD8 T cells	12	CERS5		-0.58	-1.86	0.702	1.64	-0.957	0.352	0.692	-5.42	ControlPD1vsControlNone	ENSG00000139624
Blood CD8 T cells	12	MED27		-0.527	-1.69	0.637	1.49	-0.957	0.352	0.692	-5.42	ControlPD1vsControlNone	ENSG00000160563
Blood CD8 T cells	12	GRB2		0.199	-0.241	0.639	3.53	0.957	0.352	0.692	-5.42	ControlPD1vsControlNone	ENSG00000177885
Blood CD8 T cells	12	SH3BP2		0.525	-0.636	1.69	1.74	0.957	0.352	0.692	-5.42	ControlPD1vsControlNone	ENSG00000087266
Blood CD8 T cells	12	PTMA		-0.167	-0.538	0.203	7.44	-0.957	0.353	0.692	-5.42	ControlPD1vsControlNone	ENSG00000187514
Blood CD8 T cells	12	FAM217B		0.512	-0.621	1.64	1.95	0.957	0.353	0.692	-5.42	ControlPD1vsControlNone	ENSG00000196227
Blood CD8 T cells	12	MFNG		0.259	-0.314	0.832	3.51	0.957	0.353	0.692	-5.42	ControlPD1vsControlNone	ENSG00000100060
Blood CD8 T cells	12	PFKFB3		-0.472	-1.52	0.573	0.849	-0.956	0.353	0.692	-5.42	ControlPD1vsControlNone	ENSG00000170525
Blood CD8 T cells	12	CLASP2		-0.495	-1.59	0.601	1.61	-0.956	0.353	0.692	-5.42	ControlPD1vsControlNone	ENSG00000163539
Blood CD8 T cells	12	UHMK1		-0.197	-0.633	0.239	3.02	-0.956	0.353	0.692	-5.42	ControlPD1vsControlNone	ENSG00000152332
Blood CD8 T cells	12	B4GAT1		0.355	-0.431	1.14	0.6	0.956	0.353	0.692	-5.43	ControlPD1vsControlNone	ENSG00000174684
Blood CD8 T cells	12	TOMM40		-0.561	-1.8	0.681	2.09	-0.955	0.353	0.692	-5.43	ControlPD1vsControlNone	ENSG00000130204
Blood CD8 T cells	12	USP1		-0.198	-0.638	0.241	4.05	-0.955	0.353	0.692	-5.43	ControlPD1vsControlNone	ENSG00000162607
Blood CD8 T cells	12	UMAD1		0.44	-0.535	1.41	1.55	0.955	0.354	0.693	-5.43	ControlPD1vsControlNone	ENSG00000219545
Blood CD8 T cells	12	XPNPEP1		0.309	-0.376	0.994	2.46	0.955	0.354	0.693	-5.43	ControlPD1vsControlNone	ENSG00000108039
Blood CD8 T cells	12	ZFYVE26		0.386	-0.47	1.24	0.686	0.954	0.354	0.693	-5.43	ControlPD1vsControlNone	ENSG00000072121
Blood CD8 T cells	12	NIP7		-0.461	-1.48	0.562	2.33	-0.954	0.354	0.693	-5.43	ControlPD1vsControlNone	ENSG00000132603
Blood CD8 T cells	12	LRRC40		0.409	-0.498	1.31	1.43	0.954	0.354	0.693	-5.43	ControlPD1vsControlNone	ENSG00000066557
Blood CD8 T cells	12	GFM2		0.374	-0.456	1.2	1.1	0.953	0.354	0.693	-5.43	ControlPD1vsControlNone	ENSG00000164347
Blood CD8 T cells	12	MAPK8IP3		0.372	-0.453	1.2	1.01	0.953	0.354	0.693	-5.43	ControlPD1vsControlNone	ENSG00000138834
Blood CD8 T cells	12	NDUFB5		0.182	-0.222	0.587	3.52	0.953	0.355	0.694	-5.43	ControlPD1vsControlNone	ENSG00000136521
Blood CD8 T cells	12	KRIT1		-0.54	-1.74	0.659	1.76	-0.953	0.355	0.694	-5.43	ControlPD1vsControlNone	ENSG00000001631
Blood CD8 T cells	12	PHACTR4		-0.541	-1.74	0.661	1.56	-0.952	0.355	0.694	-5.43	ControlPD1vsControlNone	ENSG00000204138
Blood CD8 T cells	12	ASB3		-0.426	-1.37	0.522	1.16	-0.951	0.355	0.694	-5.43	ControlPD1vsControlNone	ENSG00000115239
Blood CD8 T cells	12	NME2		-0.214	-0.692	0.263	4.86	-0.951	0.355	0.694	-5.43	ControlPD1vsControlNone	ENSG00000243678
Blood CD8 T cells	12	ZBTB2		-0.501	-1.62	0.613	1.19	-0.951	0.355	0.694	-5.43	ControlPD1vsControlNone	ENSG00000181472
Blood CD8 T cells	12	S100PBP		-0.521	-1.68	0.639	1.87	-0.951	0.356	0.694	-5.43	ControlPD1vsControlNone	ENSG00000116497
Blood CD8 T cells	12	ZBTB8OS		0.204	-0.25	0.659	3.41	0.951	0.356	0.694	-5.43	ControlPD1vsControlNone	ENSG00000176261
Blood CD8 T cells	12	SLC35F6		-0.495	-1.6	0.606	0.884	-0.951	0.356	0.694	-5.43	ControlPD1vsControlNone	ENSG00000213699
Blood CD8 T cells	12	NACA		0.161	-0.197	0.518	6.12	0.951	0.356	0.694	-5.43	ControlPD1vsControlNone	ENSG00000196531
Blood CD8 T cells	12	HLA-DRB5		0.463	-0.568	1.49	4.29	0.95	0.356	0.695	-5.43	ControlPD1vsControlNone	ENSG00000198502
Blood CD8 T cells	12	GSPT2		0.463	-0.569	1.5	1.28	0.95	0.356	0.695	-5.43	ControlPD1vsControlNone	ENSG00000189369
Blood CD8 T cells	12	FCRLB		0.536	-0.658	1.73	0.763	0.95	0.356	0.695	-5.43	ControlPD1vsControlNone	ENSG00000162746
Blood CD8 T cells	12	MT-ND5		-0.24	-0.776	0.295	5.67	-0.95	0.356	0.695	-5.43	ControlPD1vsControlNone	ENSG00000198786
Blood CD8 T cells	12	NTHL1		0.334	-0.411	1.08	2.35	0.949	0.356	0.695	-5.43	ControlPD1vsControlNone	ENSG00000065057
Blood CD8 T cells	12	FCF1		0.469	-0.577	1.52	1.39	0.949	0.356	0.695	-5.43	ControlPD1vsControlNone	ENSG00000119616
Blood CD8 T cells	12	C12orf65		-0.532	-1.72	0.654	1.94	-0.949	0.356	0.695	-5.43	ControlPD1vsControlNone	ENSG00000130921
Blood CD8 T cells	12	NANS		-0.432	-1.39	0.531	2.33	-0.948	0.357	0.696	-5.43	ControlPD1vsControlNone	ENSG00000095380
Blood CD8 T cells	12	PLK1		0.844	-1.04	2.73	2.62	0.948	0.357	0.696	-5.43	ControlPD1vsControlNone	ENSG00000166851
Blood CD8 T cells	12	ZNF468		0.337	-0.416	1.09	0.579	0.947	0.357	0.696	-5.43	ControlPD1vsControlNone	ENSG00000204604
Blood CD8 T cells	12	OXA1L		-0.557	-1.8	0.687	3.1	-0.947	0.357	0.696	-5.43	ControlPD1vsControlNone	ENSG00000155463
Blood CD8 T cells	12	GSPT1		0.253	-0.313	0.82	2.71	0.947	0.357	0.696	-5.43	ControlPD1vsControlNone	ENSG00000103342
Blood CD8 T cells	12	GCSH		0.407	-0.502	1.32	1.26	0.947	0.357	0.696	-5.43	ControlPD1vsControlNone	ENSG00000140905
Blood CD8 T cells	12	PRMT9		-0.441	-1.43	0.545	1.39	-0.946	0.358	0.697	-5.43	ControlPD1vsControlNone	ENSG00000164169
Blood CD8 T cells	12	PIK3R3		-0.463	-1.5	0.572	0.876	-0.946	0.358	0.697	-5.43	ControlPD1vsControlNone	ENSG00000117461
Blood CD8 T cells	12	PCGF6		0.467	-0.578	1.51	2.07	0.946	0.358	0.697	-5.43	ControlPD1vsControlNone	ENSG00000156374
Blood CD8 T cells	12	DNTTIP2		0.225	-0.279	0.73	3	0.945	0.358	0.697	-5.43	ControlPD1vsControlNone	ENSG00000067334
Blood CD8 T cells	12	SPECC1		0.466	-0.578	1.51	0.95	0.945	0.358	0.697	-5.43	ControlPD1vsControlNone	ENSG00000128487
Blood CD8 T cells	12	FAR2		-0.487	-1.58	0.603	1.67	-0.945	0.358	0.697	-5.43	ControlPD1vsControlNone	ENSG00000064763
Blood CD8 T cells	12	TRMT6		-0.619	-2	0.767	1.88	-0.945	0.358	0.697	-5.43	ControlPD1vsControlNone	ENSG00000089195
Blood CD8 T cells	12	WDR83OS		0.184	-0.229	0.597	4.39	0.944	0.359	0.698	-5.43	ControlPD1vsControlNone	ENSG00000105583
Blood CD8 T cells	12	CPNE7		0.342	-0.425	1.11	0.592	0.944	0.359	0.698	-5.44	ControlPD1vsControlNone	ENSG00000178773
Blood CD8 T cells	12	MAP2K5		0.415	-0.516	1.35	0.906	0.944	0.359	0.698	-5.44	ControlPD1vsControlNone	ENSG00000137764
Blood CD8 T cells	12	TTC27		-0.393	-1.27	0.488	1.13	-0.943	0.359	0.698	-5.44	ControlPD1vsControlNone	ENSG00000018699
Blood CD8 T cells	12	AURKAIP1		0.174	-0.217	0.565	4.35	0.943	0.359	0.698	-5.44	ControlPD1vsControlNone	ENSG00000175756
Blood CD8 T cells	12	PORCN		0.389	-0.484	1.26	0.664	0.943	0.36	0.698	-5.44	ControlPD1vsControlNone	ENSG00000102312
Blood CD8 T cells	12	MRPL10		0.236	-0.294	0.766	3.19	0.943	0.36	0.698	-5.44	ControlPD1vsControlNone	ENSG00000159111
Blood CD8 T cells	12	RBL2		0.228	-0.284	0.74	3.22	0.943	0.36	0.698	-5.44	ControlPD1vsControlNone	ENSG00000103479
Blood CD8 T cells	12	BBC3		-0.444	-1.44	0.552	0.599	-0.943	0.36	0.698	-5.44	ControlPD1vsControlNone	ENSG00000105327
Blood CD8 T cells	12	CCDC57		0.362	-0.45	1.17	2.54	0.943	0.36	0.698	-5.44	ControlPD1vsControlNone	ENSG00000176155
Blood CD8 T cells	12	ACTN4		-0.565	-1.83	0.704	3.27	-0.942	0.36	0.698	-5.44	ControlPD1vsControlNone	ENSG00000130402
Blood CD8 T cells	12	CHCHD7		-0.539	-1.75	0.672	2.93	-0.942	0.36	0.698	-5.44	ControlPD1vsControlNone	ENSG00000170791
Blood CD8 T cells	12	BCL2A1		0.447	-0.557	1.45	1.25	0.942	0.36	0.698	-5.44	ControlPD1vsControlNone	ENSG00000140379
Blood CD8 T cells	12	MCOLN1		-0.414	-1.35	0.517	0.996	-0.941	0.36	0.698	-5.44	ControlPD1vsControlNone	ENSG00000090674
Blood CD8 T cells	12	HPS4		0.47	-0.587	1.53	1.45	0.941	0.36	0.698	-5.44	ControlPD1vsControlNone	ENSG00000100099
Blood CD8 T cells	12	RWDD2B		0.361	-0.451	1.17	1.09	0.941	0.36	0.698	-5.44	ControlPD1vsControlNone	ENSG00000156253
Blood CD8 T cells	12	FIBP		-0.219	-0.711	0.273	3.69	-0.941	0.36	0.698	-5.44	ControlPD1vsControlNone	ENSG00000172500
Blood CD8 T cells	12	DDX20		-0.389	-1.26	0.486	0.975	-0.941	0.36	0.698	-5.44	ControlPD1vsControlNone	ENSG00000064703
Blood CD8 T cells	12	HNRNPA3		0.193	-0.241	0.628	4.9	0.941	0.36	0.698	-5.44	ControlPD1vsControlNone	ENSG00000170144
Blood CD8 T cells	12	TPCN2		-0.372	-1.21	0.465	0.667	-0.941	0.361	0.698	-5.44	ControlPD1vsControlNone	ENSG00000162341
Blood CD8 T cells	12	XRCC3		-0.344	-1.12	0.43	1.38	-0.941	0.361	0.698	-5.44	ControlPD1vsControlNone	ENSG00000126215
Blood CD8 T cells	12	VPS52		0.42	-0.525	1.36	0.963	0.94	0.361	0.698	-5.44	ControlPD1vsControlNone	ENSG00000223501
Blood CD8 T cells	12	SLC35A3		0.493	-0.617	1.6	0.775	0.94	0.361	0.699	-5.44	ControlPD1vsControlNone	ENSG00000117620
Blood CD8 T cells	12	AC108047.1		0.521	-0.652	1.69	1.22	0.94	0.361	0.699	-5.44	ControlPD1vsControlNone	ENSG00000233654
Blood CD8 T cells	12	SNRPG		0.199	-0.249	0.648	5.2	0.94	0.361	0.699	-5.44	ControlPD1vsControlNone	ENSG00000143977
Blood CD8 T cells	12	CEMIP2		-0.57	-1.85	0.714	1.89	-0.939	0.361	0.699	-5.44	ControlPD1vsControlNone	ENSG00000135048
Blood CD8 T cells	12	MLH3		-0.449	-1.46	0.562	0.9	-0.939	0.361	0.699	-5.44	ControlPD1vsControlNone	ENSG00000119684
Blood CD8 T cells	12	KPTN		-0.402	-1.31	0.505	0.905	-0.939	0.361	0.699	-5.44	ControlPD1vsControlNone	ENSG00000118162
Blood CD8 T cells	12	CYP51A1		-0.446	-1.45	0.559	1.19	-0.939	0.362	0.699	-5.44	ControlPD1vsControlNone	ENSG00000001630
Blood CD8 T cells	12	FIS1		-0.216	-0.701	0.27	3.89	-0.938	0.362	0.699	-5.44	ControlPD1vsControlNone	ENSG00000214253
Blood CD8 T cells	12	ARCN1		-0.457	-1.49	0.573	1.83	-0.938	0.362	0.699	-5.44	ControlPD1vsControlNone	ENSG00000095139
Blood CD8 T cells	12	TRBC1		-0.195	-0.635	0.245	4.14	-0.938	0.362	0.699	-5.44	ControlPD1vsControlNone	ENSG00000211751
Blood CD8 T cells	12	NT5C		-0.232	-0.757	0.292	3.39	-0.937	0.362	0.7	-5.44	ControlPD1vsControlNone	ENSG00000125458
Blood CD8 T cells	12	GTF2H1		-0.41	-1.34	0.517	1.97	-0.937	0.362	0.7	-5.44	ControlPD1vsControlNone	ENSG00000110768
Blood CD8 T cells	12	PTGDS		-0.526	-1.71	0.662	0.69	-0.937	0.363	0.7	-5.44	ControlPD1vsControlNone	ENSG00000107317
Blood CD8 T cells	12	RNF141		0.375	-0.473	1.22	1.32	0.937	0.363	0.7	-5.44	ControlPD1vsControlNone	ENSG00000110315
Blood CD8 T cells	12	PSMB2		-0.313	-1.02	0.394	4.43	-0.936	0.363	0.7	-5.44	ControlPD1vsControlNone	ENSG00000126067
Blood CD8 T cells	12	AC020765.2		0.291	-0.367	0.95	0.591	0.936	0.363	0.7	-5.44	ControlPD1vsControlNone	ENSG00000275441
Blood CD8 T cells	12	CCT2		-0.196	-0.639	0.247	4	-0.936	0.363	0.7	-5.44	ControlPD1vsControlNone	ENSG00000166226
Blood CD8 T cells	12	RIN3		-0.554	-1.81	0.698	1.74	-0.936	0.363	0.7	-5.44	ControlPD1vsControlNone	ENSG00000100599
Blood CD8 T cells	12	VPS39		0.434	-0.548	1.42	1.66	0.936	0.363	0.7	-5.44	ControlPD1vsControlNone	ENSG00000166887
Blood CD8 T cells	12	TYSND1		-0.551	-1.8	0.695	1.25	-0.935	0.363	0.701	-5.44	ControlPD1vsControlNone	ENSG00000156521
Blood CD8 T cells	12	CCDC93		-0.47	-1.53	0.594	1.59	-0.935	0.363	0.701	-5.44	ControlPD1vsControlNone	ENSG00000125633
Blood CD8 T cells	12	SSNA1		0.214	-0.271	0.7	4.1	0.935	0.363	0.701	-5.44	ControlPD1vsControlNone	ENSG00000176101
Blood CD8 T cells	12	BCKDK		0.553	-0.7	1.81	1.88	0.935	0.364	0.701	-5.44	ControlPD1vsControlNone	ENSG00000103507
Blood CD8 T cells	12	ZDHHC21		-0.435	-1.42	0.551	1.11	-0.934	0.364	0.701	-5.44	ControlPD1vsControlNone	ENSG00000175893
Blood CD8 T cells	12	RNASEH2B		-0.241	-0.786	0.305	4.04	-0.934	0.364	0.701	-5.44	ControlPD1vsControlNone	ENSG00000136104
Blood CD8 T cells	12	IGBP1		0.218	-0.276	0.713	3.3	0.934	0.364	0.701	-5.44	ControlPD1vsControlNone	ENSG00000089289
Blood CD8 T cells	12	PGGHG		-0.441	-1.44	0.559	1.02	-0.933	0.364	0.701	-5.44	ControlPD1vsControlNone	ENSG00000142102
Blood CD8 T cells	12	NLRC5		-0.529	-1.73	0.67	1.96	-0.933	0.364	0.701	-5.44	ControlPD1vsControlNone	ENSG00000140853
Blood CD8 T cells	12	TRDV1		-0.905	-2.96	1.15	1.41	-0.933	0.364	0.701	-5.44	ControlPD1vsControlNone	ENSG00000211804
Blood CD8 T cells	12	POLQ		-0.428	-1.4	0.542	1.57	-0.933	0.364	0.701	-5.44	ControlPD1vsControlNone	ENSG00000051341
Blood CD8 T cells	12	KIF20A		-0.519	-1.7	0.658	1.49	-0.933	0.364	0.701	-5.44	ControlPD1vsControlNone	ENSG00000112984
Blood CD8 T cells	12	COG7		0.37	-0.47	1.21	1.02	0.932	0.365	0.701	-5.45	ControlPD1vsControlNone	ENSG00000168434
Blood CD8 T cells	12	ZNF576		0.441	-0.56	1.44	1.34	0.932	0.365	0.701	-5.45	ControlPD1vsControlNone	ENSG00000124444
Blood CD8 T cells	12	ZC3HAV1		0.497	-0.631	1.62	2.79	0.932	0.365	0.702	-5.45	ControlPD1vsControlNone	ENSG00000105939
Blood CD8 T cells	12	SMN2		-0.46	-1.5	0.585	0.562	-0.931	0.365	0.702	-5.45	ControlPD1vsControlNone	ENSG00000205571
Blood CD8 T cells	12	SAR1A		0.2	-0.254	0.654	2.94	0.931	0.365	0.703	-5.45	ControlPD1vsControlNone	ENSG00000079332
Blood CD8 T cells	12	SPOP		-0.55	-1.8	0.701	2.22	-0.931	0.366	0.703	-5.45	ControlPD1vsControlNone	ENSG00000121067
Blood CD8 T cells	12	MGAT2		0.317	-0.405	1.04	2.29	0.93	0.366	0.703	-5.45	ControlPD1vsControlNone	ENSG00000168282
Blood CD8 T cells	12	ARL4D		-0.385	-1.26	0.491	0.637	-0.929	0.366	0.704	-5.45	ControlPD1vsControlNone	ENSG00000175906
Blood CD8 T cells	12	RALB		-0.44	-1.44	0.563	1.26	-0.929	0.366	0.704	-5.45	ControlPD1vsControlNone	ENSG00000144118
Blood CD8 T cells	12	PDS5A		0.303	-0.387	0.993	2.43	0.928	0.367	0.704	-5.45	ControlPD1vsControlNone	ENSG00000121892
Blood CD8 T cells	12	WBP1		-0.459	-1.5	0.587	2.38	-0.928	0.367	0.704	-5.45	ControlPD1vsControlNone	ENSG00000239779
Blood CD8 T cells	12	ANKHD1		0.574	-0.736	1.88	0.992	0.927	0.367	0.705	-5.45	ControlPD1vsControlNone	ENSG00000131503
Blood CD8 T cells	12	ICMT		-0.539	-1.77	0.691	1.43	-0.927	0.367	0.705	-5.45	ControlPD1vsControlNone	ENSG00000116237
Blood CD8 T cells	12	ADSL		0.245	-0.314	0.803	3.57	0.927	0.367	0.705	-5.45	ControlPD1vsControlNone	ENSG00000239900
Blood CD8 T cells	12	MGST3		0.224	-0.288	0.736	3.58	0.927	0.367	0.705	-5.45	ControlPD1vsControlNone	ENSG00000143198
Blood CD8 T cells	12	TAF4B		-0.372	-1.22	0.477	0.594	-0.927	0.368	0.705	-5.45	ControlPD1vsControlNone	ENSG00000141384
Blood CD8 T cells	12	CMC1		-0.326	-1.07	0.419	3.68	-0.927	0.368	0.705	-5.45	ControlPD1vsControlNone	ENSG00000187118
Blood CD8 T cells	12	SMIM10L1		0.278	-0.357	0.913	2.42	0.926	0.368	0.705	-5.45	ControlPD1vsControlNone	ENSG00000256537
Blood CD8 T cells	12	AMN1		0.535	-0.687	1.76	0.94	0.926	0.368	0.705	-5.45	ControlPD1vsControlNone	ENSG00000151743
Blood CD8 T cells	12	ATE1		0.445	-0.572	1.46	1.82	0.926	0.368	0.705	-5.45	ControlPD1vsControlNone	ENSG00000107669
Blood CD8 T cells	12	SESTD1		-0.356	-1.17	0.458	0.613	-0.926	0.368	0.705	-5.45	ControlPD1vsControlNone	ENSG00000187231
Blood CD8 T cells	12	TMEM9B		0.249	-0.32	0.818	3.19	0.926	0.368	0.705	-5.45	ControlPD1vsControlNone	ENSG00000175348
Blood CD8 T cells	12	NOP2		-0.465	-1.53	0.598	1.4	-0.926	0.368	0.705	-5.45	ControlPD1vsControlNone	ENSG00000111641
Blood CD8 T cells	12	MSL1		-0.413	-1.36	0.531	1.24	-0.925	0.368	0.705	-5.45	ControlPD1vsControlNone	ENSG00000188895
Blood CD8 T cells	12	NECAP2		0.192	-0.247	0.631	2.93	0.925	0.368	0.705	-5.45	ControlPD1vsControlNone	ENSG00000157191
Blood CD8 T cells	12	CRIP2		-0.578	-1.9	0.744	1.01	-0.925	0.368	0.705	-5.45	ControlPD1vsControlNone	ENSG00000182809
Blood CD8 T cells	12	WDR41		0.485	-0.625	1.6	1.47	0.925	0.368	0.705	-5.45	ControlPD1vsControlNone	ENSG00000164253
Blood CD8 T cells	12	MTERF4		-0.405	-1.33	0.521	2.07	-0.925	0.369	0.705	-5.45	ControlPD1vsControlNone	ENSG00000122085
Blood CD8 T cells	12	MT1E		-0.37	-1.22	0.476	4.07	-0.924	0.369	0.705	-5.45	ControlPD1vsControlNone	ENSG00000169715
Blood CD8 T cells	12	ARSB		-0.389	-1.28	0.501	0.503	-0.924	0.369	0.705	-5.45	ControlPD1vsControlNone	ENSG00000113273
Blood CD8 T cells	12	FAM219B		-0.573	-1.89	0.739	1.58	-0.924	0.369	0.705	-5.45	ControlPD1vsControlNone	ENSG00000178761
Blood CD8 T cells	12	KIZ		0.423	-0.546	1.39	1.36	0.924	0.369	0.706	-5.45	ControlPD1vsControlNone	ENSG00000088970
Blood CD8 T cells	12	ZNF831		-0.455	-1.5	0.588	1.5	-0.923	0.369	0.706	-5.45	ControlPD1vsControlNone	ENSG00000124203
Blood CD8 T cells	12	TTF2		-0.523	-1.72	0.675	1.98	-0.923	0.369	0.706	-5.45	ControlPD1vsControlNone	ENSG00000116830
Blood CD8 T cells	12	ZNF324		-0.455	-1.5	0.588	0.729	-0.923	0.369	0.706	-5.45	ControlPD1vsControlNone	ENSG00000083812
Blood CD8 T cells	12	CBY1		0.337	-0.436	1.11	0.519	0.923	0.37	0.706	-5.45	ControlPD1vsControlNone	ENSG00000100211
Blood CD8 T cells	12	FAM110A		-0.531	-1.75	0.686	2.04	-0.923	0.37	0.706	-5.45	ControlPD1vsControlNone	ENSG00000125898
Blood CD8 T cells	12	TMEM184B		-0.366	-1.21	0.474	0.662	-0.922	0.37	0.706	-5.45	ControlPD1vsControlNone	ENSG00000198792
Blood CD8 T cells	12	COPG1		-0.518	-1.71	0.671	2.08	-0.922	0.37	0.706	-5.45	ControlPD1vsControlNone	ENSG00000181789
Blood CD8 T cells	12	NEDD1		-0.477	-1.57	0.617	1.8	-0.922	0.37	0.706	-5.45	ControlPD1vsControlNone	ENSG00000139350
Blood CD8 T cells	12	MPG		-0.268	-0.883	0.347	3.46	-0.921	0.37	0.707	-5.45	ControlPD1vsControlNone	ENSG00000103152
Blood CD8 T cells	12	TMEM59		0.18	-0.233	0.592	4.09	0.921	0.371	0.707	-5.46	ControlPD1vsControlNone	ENSG00000116209
Blood CD8 T cells	12	ATG13		0.501	-0.65	1.65	1.68	0.921	0.371	0.707	-5.46	ControlPD1vsControlNone	ENSG00000175224
Blood CD8 T cells	12	SDR39U1		0.486	-0.631	1.6	2.64	0.921	0.371	0.707	-5.46	ControlPD1vsControlNone	ENSG00000100445
Blood CD8 T cells	12	PEX2		0.243	-0.315	0.8	2.77	0.921	0.371	0.707	-5.46	ControlPD1vsControlNone	ENSG00000164751
Blood CD8 T cells	12	SUPT5H		0.235	-0.306	0.776	2.62	0.92	0.371	0.707	-5.46	ControlPD1vsControlNone	ENSG00000196235
Blood CD8 T cells	12	NSMCE3		-0.477	-1.57	0.62	1.55	-0.92	0.371	0.707	-5.46	ControlPD1vsControlNone	ENSG00000185115
Blood CD8 T cells	12	SRSF7		-0.158	-0.523	0.206	4.77	-0.92	0.371	0.707	-5.46	ControlPD1vsControlNone	ENSG00000115875
Blood CD8 T cells	12	HSPA1A		-0.476	-1.57	0.619	1.8	-0.92	0.371	0.707	-5.46	ControlPD1vsControlNone	ENSG00000204389
Blood CD8 T cells	12	PRUNE1		-0.424	-1.4	0.552	1.35	-0.92	0.371	0.707	-5.46	ControlPD1vsControlNone	ENSG00000143363
Blood CD8 T cells	12	ERCC5		0.418	-0.544	1.38	1.55	0.92	0.371	0.707	-5.46	ControlPD1vsControlNone	ENSG00000134899
Blood CD8 T cells	12	WDR89		-0.381	-1.26	0.495	0.963	-0.92	0.371	0.707	-5.46	ControlPD1vsControlNone	ENSG00000140006
Blood CD8 T cells	12	TNFAIP8L2		-0.6	-1.98	0.782	1.5	-0.919	0.372	0.708	-5.46	ControlPD1vsControlNone	ENSG00000163154
Blood CD8 T cells	12	EIF4EBP3		0.359	-0.469	1.19	0.673	0.918	0.372	0.708	-5.46	ControlPD1vsControlNone	ENSG00000243056
Blood CD8 T cells	12	AC093157.1		0.41	-0.535	1.35	1.29	0.918	0.372	0.708	-5.46	ControlPD1vsControlNone	ENSG00000233184
Blood CD8 T cells	12	TFG		0.261	-0.34	0.861	2.39	0.918	0.372	0.708	-5.46	ControlPD1vsControlNone	ENSG00000114354
Blood CD8 T cells	12	RCOR3		-0.498	-1.65	0.651	1.49	-0.917	0.372	0.708	-5.46	ControlPD1vsControlNone	ENSG00000117625
Blood CD8 T cells	12	ALKBH7		0.262	-0.342	0.866	3.42	0.917	0.372	0.708	-5.46	ControlPD1vsControlNone	ENSG00000125652
Blood CD8 T cells	12	CARD16		-0.175	-0.579	0.229	3.75	-0.916	0.373	0.709	-5.46	ControlPD1vsControlNone	ENSG00000204397
Blood CD8 T cells	12	ACTR3C		0.345	-0.452	1.14	0.749	0.916	0.373	0.709	-5.46	ControlPD1vsControlNone	ENSG00000106526
Blood CD8 T cells	12	DHX37		-0.399	-1.32	0.523	0.877	-0.916	0.373	0.709	-5.46	ControlPD1vsControlNone	ENSG00000150990
Blood CD8 T cells	12	GIMAP6		0.282	-0.37	0.933	2.59	0.915	0.373	0.709	-5.46	ControlPD1vsControlNone	ENSG00000133561
Blood CD8 T cells	12	RBM45		-0.465	-1.54	0.61	1.28	-0.915	0.373	0.709	-5.46	ControlPD1vsControlNone	ENSG00000155636
Blood CD8 T cells	12	ZNF207		-0.209	-0.693	0.275	3.62	-0.915	0.374	0.709	-5.46	ControlPD1vsControlNone	ENSG00000010244
Blood CD8 T cells	12	WAPL		-0.231	-0.767	0.304	2.69	-0.915	0.374	0.709	-5.46	ControlPD1vsControlNone	ENSG00000062650
Blood CD8 T cells	12	RFXANK		0.295	-0.387	0.976	2.84	0.915	0.374	0.709	-5.46	ControlPD1vsControlNone	ENSG00000064490
Blood CD8 T cells	12	COG5		-0.397	-1.32	0.522	1.33	-0.915	0.374	0.709	-5.46	ControlPD1vsControlNone	ENSG00000164597
Blood CD8 T cells	12	TYMP		0.241	-0.317	0.799	2.79	0.914	0.374	0.709	-5.46	ControlPD1vsControlNone	ENSG00000025708
Blood CD8 T cells	12	CREB1		-0.513	-1.7	0.673	2.06	-0.914	0.374	0.709	-5.46	ControlPD1vsControlNone	ENSG00000118260
Blood CD8 T cells	12	ACSF3		-0.416	-1.38	0.547	1.79	-0.914	0.374	0.709	-5.46	ControlPD1vsControlNone	ENSG00000176715
Blood CD8 T cells	12	NCF1		-0.475	-1.57	0.624	1.06	-0.914	0.374	0.709	-5.46	ControlPD1vsControlNone	ENSG00000158517
Blood CD8 T cells	12	SRD5A3		0.55	-0.723	1.82	1.93	0.914	0.374	0.709	-5.46	ControlPD1vsControlNone	ENSG00000128039
Blood CD8 T cells	12	NDUFV3		-0.396	-1.31	0.521	2.08	-0.914	0.374	0.709	-5.46	ControlPD1vsControlNone	ENSG00000160194
Blood CD8 T cells	12	UGGT1		-0.353	-1.17	0.465	1.57	-0.914	0.374	0.709	-5.46	ControlPD1vsControlNone	ENSG00000136731
Blood CD8 T cells	12	ADCK2		-0.357	-1.19	0.47	0.647	-0.914	0.374	0.709	-5.46	ControlPD1vsControlNone	ENSG00000133597
Blood CD8 T cells	12	SNTB1		-0.395	-1.31	0.521	0.928	-0.912	0.375	0.71	-5.46	ControlPD1vsControlNone	ENSG00000172164
Blood CD8 T cells	12	CDK16		0.512	-0.676	1.7	1.74	0.912	0.375	0.71	-5.46	ControlPD1vsControlNone	ENSG00000102225
Blood CD8 T cells	12	TRBV27		-0.763	-2.53	1.01	1.79	-0.912	0.375	0.71	-5.46	ControlPD1vsControlNone	ENSG00000211752
Blood CD8 T cells	12	RTCB		-0.444	-1.47	0.586	2.56	-0.912	0.375	0.71	-5.46	ControlPD1vsControlNone	ENSG00000100220
Blood CD8 T cells	12	CCDC9		0.402	-0.531	1.33	0.803	0.912	0.375	0.71	-5.46	ControlPD1vsControlNone	ENSG00000105321
Blood CD8 T cells	12	UBTF		-0.188	-0.624	0.248	2.81	-0.912	0.375	0.71	-5.46	ControlPD1vsControlNone	ENSG00000108312
Blood CD8 T cells	12	KAT5		0.455	-0.601	1.51	1.55	0.911	0.375	0.71	-5.46	ControlPD1vsControlNone	ENSG00000172977
Blood CD8 T cells	12	TMEM71		-0.54	-1.79	0.714	1.78	-0.911	0.375	0.71	-5.46	ControlPD1vsControlNone	ENSG00000165071
Blood CD8 T cells	12	AJM1		-0.33	-1.1	0.437	0.584	-0.911	0.375	0.71	-5.46	ControlPD1vsControlNone	ENSG00000232434
Blood CD8 T cells	12	EIF4ENIF1		0.339	-0.448	1.13	0.882	0.911	0.376	0.711	-5.46	ControlPD1vsControlNone	ENSG00000184708
Blood CD8 T cells	12	STIM2		-0.518	-1.72	0.686	1.66	-0.911	0.376	0.711	-5.46	ControlPD1vsControlNone	ENSG00000109689
Blood CD8 T cells	12	RPL5		0.182	-0.241	0.604	6.35	0.91	0.376	0.711	-5.46	ControlPD1vsControlNone	ENSG00000122406
Blood CD8 T cells	12	CWC15		-0.555	-1.85	0.736	3.01	-0.91	0.376	0.711	-5.46	ControlPD1vsControlNone	ENSG00000150316
Blood CD8 T cells	12	CD44		0.174	-0.23	0.577	3.65	0.91	0.376	0.711	-5.46	ControlPD1vsControlNone	ENSG00000026508
Blood CD8 T cells	12	CDHR3		0.389	-0.515	1.29	0.666	0.91	0.376	0.711	-5.46	ControlPD1vsControlNone	ENSG00000128536
Blood CD8 T cells	12	RPS19BP1		0.23	-0.305	0.766	3.93	0.91	0.376	0.711	-5.46	ControlPD1vsControlNone	ENSG00000187051
Blood CD8 T cells	12	YLPM1		-0.486	-1.62	0.646	1.75	-0.909	0.377	0.712	-5.47	ControlPD1vsControlNone	ENSG00000119596
Blood CD8 T cells	12	ATP5MF		0.164	-0.218	0.547	5.09	0.908	0.377	0.712	-5.47	ControlPD1vsControlNone	ENSG00000241468
Blood CD8 T cells	12	BAZ2B		-0.428	-1.43	0.57	0.951	-0.908	0.377	0.712	-5.47	ControlPD1vsControlNone	ENSG00000123636
Blood CD8 T cells	12	CKAP2L		0.545	-0.726	1.82	2.1	0.908	0.377	0.712	-5.47	ControlPD1vsControlNone	ENSG00000169607
Blood CD8 T cells	12	RBBP4		-0.203	-0.678	0.271	4.15	-0.908	0.377	0.712	-5.47	ControlPD1vsControlNone	ENSG00000162521
Blood CD8 T cells	12	RNF11		-0.491	-1.64	0.654	1.56	-0.907	0.377	0.712	-5.47	ControlPD1vsControlNone	ENSG00000123091
Blood CD8 T cells	12	LYPLA1		-0.236	-0.788	0.315	3.59	-0.907	0.378	0.712	-5.47	ControlPD1vsControlNone	ENSG00000120992
Blood CD8 T cells	12	LRRC57		-0.449	-1.5	0.598	1.25	-0.907	0.378	0.712	-5.47	ControlPD1vsControlNone	ENSG00000180979
Blood CD8 T cells	12	ZNF236-DT		0.4	-0.533	1.33	0.659	0.907	0.378	0.712	-5.47	ControlPD1vsControlNone	ENSG00000264278
Blood CD8 T cells	12	CD58		0.208	-0.277	0.694	2.91	0.907	0.378	0.712	-5.47	ControlPD1vsControlNone	ENSG00000116815
Blood CD8 T cells	12	C16orf72		-0.478	-1.6	0.64	1.48	-0.905	0.379	0.714	-5.47	ControlPD1vsControlNone	ENSG00000182831
Blood CD8 T cells	12	DMTF1		-0.491	-1.64	0.658	1.55	-0.904	0.379	0.714	-5.47	ControlPD1vsControlNone	ENSG00000135164
Blood CD8 T cells	12	CYSTM1		-0.489	-1.63	0.655	1.62	-0.904	0.379	0.714	-5.47	ControlPD1vsControlNone	ENSG00000120306
Blood CD8 T cells	12	EEFSEC		-0.543	-1.82	0.728	1.74	-0.904	0.379	0.714	-5.47	ControlPD1vsControlNone	ENSG00000132394
Blood CD8 T cells	12	USP25		-0.385	-1.29	0.516	0.955	-0.904	0.379	0.714	-5.47	ControlPD1vsControlNone	ENSG00000155313
Blood CD8 T cells	12	PROSER3		-0.377	-1.26	0.505	0.787	-0.904	0.379	0.714	-5.47	ControlPD1vsControlNone	ENSG00000167595
Blood CD8 T cells	12	NECAP1		0.448	-0.602	1.5	1.26	0.903	0.38	0.715	-5.47	ControlPD1vsControlNone	ENSG00000089818
Blood CD8 T cells	12	CCHCR1		0.441	-0.593	1.48	1.36	0.903	0.38	0.715	-5.47	ControlPD1vsControlNone	ENSG00000204536
Blood CD8 T cells	12	REEP4		0.272	-0.366	0.91	2.39	0.903	0.38	0.715	-5.47	ControlPD1vsControlNone	ENSG00000168476
Blood CD8 T cells	12	TRA2B		-0.282	-0.944	0.379	4.21	-0.902	0.38	0.715	-5.47	ControlPD1vsControlNone	ENSG00000136527
Blood CD8 T cells	12	MSANTD4		0.522	-0.703	1.75	0.805	0.902	0.38	0.715	-5.47	ControlPD1vsControlNone	ENSG00000170903
Blood CD8 T cells	12	TRAV12-2		-0.644	-2.15	0.866	2.23	-0.902	0.38	0.715	-5.47	ControlPD1vsControlNone	ENSG00000211789
Blood CD8 T cells	12	SCAMP1-AS1		-0.441	-1.47	0.593	1.39	-0.902	0.38	0.715	-5.47	ControlPD1vsControlNone	ENSG00000245556
Blood CD8 T cells	12	DLD		-0.475	-1.59	0.639	2.76	-0.902	0.38	0.715	-5.47	ControlPD1vsControlNone	ENSG00000091140
Blood CD8 T cells	12	TCTN3		-0.519	-1.74	0.698	1.63	-0.902	0.38	0.715	-5.47	ControlPD1vsControlNone	ENSG00000119977
Blood CD8 T cells	12	CPOX		-0.46	-1.54	0.619	1.07	-0.902	0.38	0.715	-5.47	ControlPD1vsControlNone	ENSG00000080819
Blood CD8 T cells	12	LASP1		0.287	-0.387	0.961	2.91	0.902	0.38	0.715	-5.47	ControlPD1vsControlNone	ENSG00000002834
Blood CD8 T cells	12	SDE2		0.322	-0.434	1.08	0.862	0.901	0.381	0.715	-5.47	ControlPD1vsControlNone	ENSG00000143751
Blood CD8 T cells	12	NCDN		0.356	-0.481	1.19	0.961	0.901	0.381	0.715	-5.47	ControlPD1vsControlNone	ENSG00000020129
Blood CD8 T cells	12	EID2		-0.404	-1.35	0.545	0.629	-0.901	0.381	0.715	-5.47	ControlPD1vsControlNone	ENSG00000176396
Blood CD8 T cells	12	GALE		-0.509	-1.7	0.686	1.42	-0.901	0.381	0.715	-5.47	ControlPD1vsControlNone	ENSG00000117308
Blood CD8 T cells	12	ZNF526		-0.345	-1.15	0.465	0.606	-0.901	0.381	0.715	-5.47	ControlPD1vsControlNone	ENSG00000167625
Blood CD8 T cells	12	HIST1H1C		-0.266	-0.892	0.36	3.22	-0.9	0.381	0.716	-5.47	ControlPD1vsControlNone	ENSG00000187837
Blood CD8 T cells	12	ALDH5A1		0.431	-0.582	1.44	0.888	0.9	0.381	0.716	-5.47	ControlPD1vsControlNone	ENSG00000112294
Blood CD8 T cells	12	IGFBP4		-0.337	-1.13	0.456	0.517	-0.899	0.382	0.716	-5.47	ControlPD1vsControlNone	ENSG00000141753
Blood CD8 T cells	12	TBL3		-0.288	-0.967	0.39	2.09	-0.898	0.382	0.717	-5.47	ControlPD1vsControlNone	ENSG00000183751
Blood CD8 T cells	12	RSPH3		-0.329	-1.1	0.446	0.503	-0.898	0.382	0.717	-5.47	ControlPD1vsControlNone	ENSG00000130363
Blood CD8 T cells	12	RPS19		0.161	-0.218	0.54	7.23	0.898	0.382	0.717	-5.47	ControlPD1vsControlNone	ENSG00000105372
Blood CD8 T cells	12	JAKMIP1		-0.424	-1.42	0.576	2.51	-0.898	0.382	0.717	-5.47	ControlPD1vsControlNone	ENSG00000152969
Blood CD8 T cells	12	RAP2C		0.453	-0.614	1.52	1.45	0.898	0.382	0.717	-5.47	ControlPD1vsControlNone	ENSG00000123728
Blood CD8 T cells	12	GRK2		-0.611	-2.05	0.83	2.43	-0.897	0.382	0.717	-5.47	ControlPD1vsControlNone	ENSG00000173020
Blood CD8 T cells	12	ADCY3		-0.359	-1.21	0.488	0.965	-0.897	0.383	0.717	-5.48	ControlPD1vsControlNone	ENSG00000138031
Blood CD8 T cells	12	OTUD5		-0.487	-1.64	0.662	1.12	-0.897	0.383	0.717	-5.48	ControlPD1vsControlNone	ENSG00000068308
Blood CD8 T cells	12	ARRDC3		-0.46	-1.54	0.625	1.12	-0.897	0.383	0.717	-5.48	ControlPD1vsControlNone	ENSG00000113369
Blood CD8 T cells	12	KCTD10		-0.426	-1.43	0.579	1.2	-0.897	0.383	0.717	-5.48	ControlPD1vsControlNone	ENSG00000110906
Blood CD8 T cells	12	SNX3		0.669	-0.909	2.25	3.48	0.897	0.383	0.717	-5.48	ControlPD1vsControlNone	ENSG00000112335
Blood CD8 T cells	12	SCAPER		-0.494	-1.66	0.671	1.22	-0.896	0.383	0.717	-5.48	ControlPD1vsControlNone	ENSG00000140386
Blood CD8 T cells	12	TIMM21		0.252	-0.343	0.847	2.29	0.896	0.383	0.717	-5.48	ControlPD1vsControlNone	ENSG00000075336
Blood CD8 T cells	12	PIGH		-0.436	-1.47	0.593	1.82	-0.896	0.383	0.717	-5.48	ControlPD1vsControlNone	ENSG00000100564
Blood CD8 T cells	12	PPP1R21		0.483	-0.657	1.62	1.68	0.896	0.383	0.717	-5.48	ControlPD1vsControlNone	ENSG00000162869
Blood CD8 T cells	12	POLM		-0.414	-1.39	0.564	1.39	-0.896	0.383	0.717	-5.48	ControlPD1vsControlNone	ENSG00000122678
Blood CD8 T cells	12	EMG1		0.38	-0.518	1.28	0.792	0.895	0.384	0.717	-5.48	ControlPD1vsControlNone	ENSG00000126749
Blood CD8 T cells	12	EMP3		0.19	-0.259	0.638	5.43	0.895	0.384	0.717	-5.48	ControlPD1vsControlNone	ENSG00000142227
Blood CD8 T cells	12	RIT1		0.408	-0.556	1.37	1.6	0.895	0.384	0.718	-5.48	ControlPD1vsControlNone	ENSG00000143622
Blood CD8 T cells	12	PCTP		-0.448	-1.51	0.611	1.21	-0.894	0.384	0.718	-5.48	ControlPD1vsControlNone	ENSG00000141179
Blood CD8 T cells	12	SEPT9		0.243	-0.332	0.819	3.97	0.894	0.384	0.718	-5.48	ControlPD1vsControlNone	ENSG00000184640
Blood CD8 T cells	12	PTPN11		0.23	-0.314	0.773	2.47	0.894	0.384	0.718	-5.48	ControlPD1vsControlNone	ENSG00000179295
Blood CD8 T cells	12	SEL1L3		-0.404	-1.36	0.552	1.04	-0.894	0.384	0.718	-5.48	ControlPD1vsControlNone	ENSG00000091490
Blood CD8 T cells	12	USPL1		-0.372	-1.25	0.509	0.802	-0.893	0.385	0.718	-5.48	ControlPD1vsControlNone	ENSG00000132952
Blood CD8 T cells	12	NUDC		-0.164	-0.552	0.224	3.88	-0.893	0.385	0.718	-5.48	ControlPD1vsControlNone	ENSG00000090273
Blood CD8 T cells	12	RGCC		-0.704	-2.37	0.964	1.73	-0.893	0.385	0.718	-5.48	ControlPD1vsControlNone	ENSG00000102760
Blood CD8 T cells	12	ZNF83		-0.401	-1.35	0.55	1.16	-0.893	0.385	0.719	-5.48	ControlPD1vsControlNone	ENSG00000167766
Blood CD8 T cells	12	LINC00467		0.394	-0.539	1.33	1.11	0.893	0.385	0.719	-5.48	ControlPD1vsControlNone	ENSG00000153363
Blood CD8 T cells	12	EIF3E		-0.192	-0.647	0.263	4.41	-0.892	0.385	0.719	-5.48	ControlPD1vsControlNone	ENSG00000104408
Blood CD8 T cells	12	NDUFA13		-0.217	-0.731	0.298	3.77	-0.892	0.385	0.719	-5.48	ControlPD1vsControlNone	ENSG00000186010
Blood CD8 T cells	12	TRBV15		-0.376	-1.27	0.517	0.572	-0.892	0.385	0.719	-5.48	ControlPD1vsControlNone	ENSG00000276819
Blood CD8 T cells	12	SEC23IP		0.528	-0.725	1.78	1.64	0.891	0.386	0.719	-5.48	ControlPD1vsControlNone	ENSG00000107651
Blood CD8 T cells	12	GEMIN2		-0.466	-1.57	0.641	1.62	-0.891	0.386	0.719	-5.48	ControlPD1vsControlNone	ENSG00000092208
Blood CD8 T cells	12	ZNF211		-0.329	-1.11	0.453	0.54	-0.89	0.386	0.72	-5.48	ControlPD1vsControlNone	ENSG00000121417
Blood CD8 T cells	12	TJP2		-0.43	-1.45	0.592	0.514	-0.89	0.386	0.72	-5.48	ControlPD1vsControlNone	ENSG00000119139
Blood CD8 T cells	12	HPS6		-0.5	-1.69	0.69	1.37	-0.889	0.387	0.721	-5.48	ControlPD1vsControlNone	ENSG00000166189
Blood CD8 T cells	12	RPL14		-0.17	-0.573	0.234	6.58	-0.888	0.387	0.721	-5.48	ControlPD1vsControlNone	ENSG00000188846
Blood CD8 T cells	12	DNAJB9		-0.429	-1.45	0.593	1.44	-0.888	0.387	0.722	-5.48	ControlPD1vsControlNone	ENSG00000128590
Blood CD8 T cells	12	TGS1		-0.315	-1.06	0.435	2.69	-0.888	0.388	0.722	-5.48	ControlPD1vsControlNone	ENSG00000137574
Blood CD8 T cells	12	TARBP1		-0.435	-1.47	0.603	0.885	-0.887	0.388	0.722	-5.48	ControlPD1vsControlNone	ENSG00000059588
Blood CD8 T cells	12	ANXA11		-0.198	-0.669	0.274	4.21	-0.887	0.388	0.722	-5.48	ControlPD1vsControlNone	ENSG00000122359
Blood CD8 T cells	12	MCL1		-0.194	-0.658	0.269	2.99	-0.887	0.388	0.722	-5.48	ControlPD1vsControlNone	ENSG00000143384
Blood CD8 T cells	12	TNFRSF18		0.535	-0.743	1.81	1.04	0.886	0.388	0.723	-5.48	ControlPD1vsControlNone	ENSG00000186891
Blood CD8 T cells	12	CHCHD2		0.158	-0.219	0.535	5.92	0.886	0.389	0.723	-5.48	ControlPD1vsControlNone	ENSG00000106153
Blood CD8 T cells	12	B9D2		0.46	-0.638	1.56	1.42	0.886	0.389	0.723	-5.48	ControlPD1vsControlNone	ENSG00000123810
Blood CD8 T cells	12	MRPS34		0.189	-0.263	0.641	4.05	0.886	0.389	0.723	-5.48	ControlPD1vsControlNone	ENSG00000074071
Blood CD8 T cells	12	RNF146		-0.378	-1.28	0.525	1.17	-0.885	0.389	0.723	-5.48	ControlPD1vsControlNone	ENSG00000118518
Blood CD8 T cells	12	CDV3		0.521	-0.724	1.77	2.54	0.885	0.389	0.723	-5.48	ControlPD1vsControlNone	ENSG00000091527
Blood CD8 T cells	12	PTEN		-0.406	-1.38	0.565	1.68	-0.885	0.389	0.723	-5.49	ControlPD1vsControlNone	ENSG00000171862
Blood CD8 T cells	12	SPATA5L1		-0.287	-0.974	0.4	0.821	-0.885	0.389	0.723	-5.49	ControlPD1vsControlNone	ENSG00000171763
Blood CD8 T cells	12	NDUFA2		0.162	-0.226	0.55	4.43	0.885	0.389	0.723	-5.49	ControlPD1vsControlNone	ENSG00000131495
Blood CD8 T cells	12	EMC10		-0.268	-0.909	0.373	2.62	-0.885	0.389	0.723	-5.49	ControlPD1vsControlNone	ENSG00000161671
Blood CD8 T cells	12	AKT2		-0.478	-1.62	0.666	1.81	-0.884	0.389	0.723	-5.49	ControlPD1vsControlNone	ENSG00000105221
Blood CD8 T cells	12	PTGES2		-0.564	-1.92	0.787	1.94	-0.884	0.39	0.724	-5.49	ControlPD1vsControlNone	ENSG00000148334
Blood CD8 T cells	12	PPP2R5E		0.488	-0.681	1.66	2.56	0.883	0.39	0.724	-5.49	ControlPD1vsControlNone	ENSG00000154001
Blood CD8 T cells	12	ATG5		-0.456	-1.55	0.637	2.67	-0.883	0.39	0.724	-5.49	ControlPD1vsControlNone	ENSG00000057663
Blood CD8 T cells	12	DNASE1		0.482	-0.674	1.64	1.08	0.883	0.39	0.724	-5.49	ControlPD1vsControlNone	ENSG00000213918
Blood CD8 T cells	12	SPG11		-0.452	-1.54	0.632	1.57	-0.882	0.39	0.724	-5.49	ControlPD1vsControlNone	ENSG00000104133
Blood CD8 T cells	12	NFKB2		-0.371	-1.26	0.519	1.17	-0.882	0.39	0.724	-5.49	ControlPD1vsControlNone	ENSG00000077150
Blood CD8 T cells	12	OIP5		-0.444	-1.51	0.621	2.2	-0.882	0.391	0.724	-5.49	ControlPD1vsControlNone	ENSG00000104147
Blood CD8 T cells	12	PDE12		0.45	-0.63	1.53	1.27	0.882	0.391	0.724	-5.49	ControlPD1vsControlNone	ENSG00000174840
Blood CD8 T cells	12	PCBP4		-0.454	-1.54	0.636	0.825	-0.882	0.391	0.724	-5.49	ControlPD1vsControlNone	ENSG00000090097
Blood CD8 T cells	12	LPGAT1		-0.477	-1.62	0.668	1.36	-0.882	0.391	0.724	-5.49	ControlPD1vsControlNone	ENSG00000123684
Blood CD8 T cells	12	AL138963.3		-0.568	-1.93	0.795	2.66	-0.881	0.391	0.724	-5.49	ControlPD1vsControlNone	ENSG00000273149
Blood CD8 T cells	12	FAM213B		-0.395	-1.34	0.553	0.957	-0.881	0.391	0.724	-5.49	ControlPD1vsControlNone	ENSG00000157870
Blood CD8 T cells	12	TMX1		0.226	-0.316	0.768	3.84	0.881	0.391	0.724	-5.49	ControlPD1vsControlNone	ENSG00000139921
Blood CD8 T cells	12	LIMK1		0.429	-0.601	1.46	0.956	0.881	0.391	0.724	-5.49	ControlPD1vsControlNone	ENSG00000106683
Blood CD8 T cells	12	TRAF3		-0.493	-1.68	0.691	1.34	-0.881	0.391	0.724	-5.49	ControlPD1vsControlNone	ENSG00000131323
Blood CD8 T cells	12	IL6R		-0.461	-1.57	0.648	0.872	-0.88	0.392	0.725	-5.49	ControlPD1vsControlNone	ENSG00000160712
Blood CD8 T cells	12	TYK2		-0.441	-1.5	0.619	1.71	-0.879	0.392	0.725	-5.49	ControlPD1vsControlNone	ENSG00000105397
Blood CD8 T cells	12	ZMIZ2		-0.396	-1.35	0.557	1.14	-0.879	0.392	0.725	-5.49	ControlPD1vsControlNone	ENSG00000122515
Blood CD8 T cells	12	CENPA		0.691	-0.972	2.35	2.16	0.879	0.392	0.725	-5.49	ControlPD1vsControlNone	ENSG00000115163
Blood CD8 T cells	12	PPA2		0.229	-0.322	0.779	2.82	0.879	0.392	0.725	-5.49	ControlPD1vsControlNone	ENSG00000138777
Blood CD8 T cells	12	SNHG25		-0.302	-1.03	0.424	0.64	-0.879	0.392	0.725	-5.49	ControlPD1vsControlNone	ENSG00000266402
Blood CD8 T cells	12	AC022916.1		-0.37	-1.26	0.52	0.66	-0.879	0.392	0.725	-5.49	ControlPD1vsControlNone	ENSG00000266947
Blood CD8 T cells	12	SMYD3		0.373	-0.524	1.27	1.41	0.879	0.392	0.725	-5.49	ControlPD1vsControlNone	ENSG00000185420
Blood CD8 T cells	12	ARMC2		0.41	-0.577	1.4	1.12	0.879	0.392	0.725	-5.49	ControlPD1vsControlNone	ENSG00000118690
Blood CD8 T cells	12	SNTB2		-0.468	-1.6	0.659	1.04	-0.879	0.392	0.725	-5.49	ControlPD1vsControlNone	ENSG00000168807
Blood CD8 T cells	12	RACK1		0.158	-0.222	0.538	6.31	0.879	0.392	0.725	-5.49	ControlPD1vsControlNone	ENSG00000204628
Blood CD8 T cells	12	PMS1		-0.373	-1.27	0.525	2.31	-0.879	0.392	0.725	-5.49	ControlPD1vsControlNone	ENSG00000064933
Blood CD8 T cells	12	EEF1AKMT2		0.263	-0.37	0.895	2.24	0.878	0.392	0.725	-5.49	ControlPD1vsControlNone	ENSG00000203791
Blood CD8 T cells	12	MRM1		0.365	-0.514	1.24	1.18	0.878	0.392	0.725	-5.49	ControlPD1vsControlNone	ENSG00000278619
Blood CD8 T cells	12	DYRK1B		-0.324	-1.11	0.457	0.706	-0.878	0.393	0.725	-5.49	ControlPD1vsControlNone	ENSG00000105204
Blood CD8 T cells	12	PSMA5		0.195	-0.275	0.665	4.53	0.878	0.393	0.725	-5.49	ControlPD1vsControlNone	ENSG00000143106
Blood CD8 T cells	12	STRN4		0.45	-0.636	1.54	0.864	0.877	0.393	0.725	-5.49	ControlPD1vsControlNone	ENSG00000090372
Blood CD8 T cells	12	ARHGAP4		0.178	-0.252	0.608	3.22	0.877	0.393	0.725	-5.49	ControlPD1vsControlNone	ENSG00000089820
Blood CD8 T cells	12	RPP14		-0.342	-1.17	0.482	1.24	-0.877	0.393	0.725	-5.49	ControlPD1vsControlNone	ENSG00000163684
Blood CD8 T cells	12	SAP18		-0.188	-0.643	0.266	4.18	-0.877	0.393	0.726	-5.49	ControlPD1vsControlNone	ENSG00000150459
Blood CD8 T cells	12	PANK3		0.357	-0.505	1.22	0.898	0.876	0.393	0.726	-5.49	ControlPD1vsControlNone	ENSG00000120137
Blood CD8 T cells	12	SCAF4		-0.49	-1.67	0.693	1.89	-0.876	0.394	0.726	-5.49	ControlPD1vsControlNone	ENSG00000156304
Blood CD8 T cells	12	DCP2		0.282	-0.398	0.961	2.93	0.876	0.394	0.726	-5.49	ControlPD1vsControlNone	ENSG00000172795
Blood CD8 T cells	12	CUL3		-0.516	-1.76	0.731	1.73	-0.876	0.394	0.726	-5.49	ControlPD1vsControlNone	ENSG00000036257
Blood CD8 T cells	12	ARHGEF9		-0.432	-1.48	0.612	1.22	-0.875	0.394	0.726	-5.49	ControlPD1vsControlNone	ENSG00000131089
Blood CD8 T cells	12	PUS1		0.455	-0.645	1.55	1.38	0.875	0.394	0.726	-5.49	ControlPD1vsControlNone	ENSG00000177192
Blood CD8 T cells	12	TFPT		0.276	-0.391	0.944	2.57	0.875	0.394	0.726	-5.49	ControlPD1vsControlNone	ENSG00000105619
Blood CD8 T cells	12	PPIL3		0.236	-0.335	0.808	2.75	0.875	0.394	0.726	-5.49	ControlPD1vsControlNone	ENSG00000240344
Blood CD8 T cells	12	DIAPH2		-0.493	-1.69	0.7	1.09	-0.874	0.395	0.727	-5.49	ControlPD1vsControlNone	ENSG00000147202
Blood CD8 T cells	12	CIZ1		0.416	-0.591	1.42	1.28	0.874	0.395	0.727	-5.49	ControlPD1vsControlNone	ENSG00000148337
Blood CD8 T cells	12	ACTR8		0.286	-0.407	0.979	1.67	0.874	0.395	0.727	-5.49	ControlPD1vsControlNone	ENSG00000113812
Blood CD8 T cells	12	FP565260.1		0.354	-0.504	1.21	0.726	0.874	0.395	0.727	-5.49	ControlPD1vsControlNone	ENSG00000275464
Blood CD8 T cells	12	FO393401.1		-0.449	-1.54	0.639	1.61	-0.874	0.395	0.727	-5.49	ControlPD1vsControlNone	ENSG00000230155
Blood CD8 T cells	12	GABPB1		-0.436	-1.49	0.62	1.82	-0.874	0.395	0.727	-5.49	ControlPD1vsControlNone	ENSG00000104064
Blood CD8 T cells	12	CDC37L1		0.374	-0.532	1.28	0.969	0.873	0.395	0.727	-5.49	ControlPD1vsControlNone	ENSG00000106993
Blood CD8 T cells	12	PDE6B		-0.381	-1.3	0.542	0.894	-0.873	0.395	0.727	-5.49	ControlPD1vsControlNone	ENSG00000133256
Blood CD8 T cells	12	FXN		0.379	-0.54	1.3	0.93	0.873	0.395	0.727	-5.49	ControlPD1vsControlNone	ENSG00000165060
Blood CD8 T cells	12	NUTF2		0.18	-0.256	0.616	4.06	0.873	0.395	0.727	-5.5	ControlPD1vsControlNone	ENSG00000102898
Blood CD8 T cells	12	SDHAF4		0.366	-0.522	1.25	1.08	0.872	0.396	0.727	-5.5	ControlPD1vsControlNone	ENSG00000154079
Blood CD8 T cells	12	ALG11		-0.413	-1.41	0.589	1.07	-0.872	0.396	0.727	-5.5	ControlPD1vsControlNone	ENSG00000253710
Blood CD8 T cells	12	EIF3J-DT		0.348	-0.497	1.19	1.23	0.872	0.396	0.727	-5.5	ControlPD1vsControlNone	ENSG00000179523
Blood CD8 T cells	12	KIF1BP		-0.347	-1.19	0.495	0.617	-0.872	0.396	0.727	-5.5	ControlPD1vsControlNone	ENSG00000198954
Blood CD8 T cells	12	ABCD4		-0.406	-1.39	0.579	1.35	-0.872	0.396	0.727	-5.5	ControlPD1vsControlNone	ENSG00000119688
Blood CD8 T cells	12	MTFMT		-0.413	-1.42	0.59	1.77	-0.871	0.396	0.728	-5.5	ControlPD1vsControlNone	ENSG00000103707
Blood CD8 T cells	12	SRSF11		0.176	-0.252	0.605	4.09	0.871	0.396	0.728	-5.5	ControlPD1vsControlNone	ENSG00000116754
Blood CD8 T cells	12	ARL6IP1		0.358	-0.512	1.23	3.16	0.871	0.396	0.728	-5.5	ControlPD1vsControlNone	ENSG00000170540
Blood CD8 T cells	12	NCOA4		0.31	-0.443	1.06	3.09	0.87	0.397	0.728	-5.5	ControlPD1vsControlNone	ENSG00000266412
Blood CD8 T cells	12	ATP6V0E2		-0.243	-0.834	0.348	3.22	-0.87	0.397	0.728	-5.5	ControlPD1vsControlNone	ENSG00000171130
Blood CD8 T cells	12	SLC38A6		-0.429	-1.47	0.614	0.968	-0.87	0.397	0.728	-5.5	ControlPD1vsControlNone	ENSG00000139974
Blood CD8 T cells	12	PSMB9		0.189	-0.271	0.65	5.43	0.87	0.397	0.728	-5.5	ControlPD1vsControlNone	ENSG00000240065
Blood CD8 T cells	12	USP30-AS1		0.467	-0.668	1.6	1.49	0.87	0.397	0.728	-5.5	ControlPD1vsControlNone	ENSG00000256262
Blood CD8 T cells	12	IFRD2		-0.486	-1.67	0.696	2.2	-0.87	0.397	0.728	-5.5	ControlPD1vsControlNone	ENSG00000214706
Blood CD8 T cells	12	HDAC7		0.423	-0.607	1.45	2	0.87	0.397	0.728	-5.5	ControlPD1vsControlNone	ENSG00000061273
Blood CD8 T cells	12	UQCR10		0.154	-0.22	0.528	5.01	0.87	0.397	0.728	-5.5	ControlPD1vsControlNone	ENSG00000184076
Blood CD8 T cells	12	FSD1		0.349	-0.501	1.2	0.917	0.869	0.398	0.728	-5.5	ControlPD1vsControlNone	ENSG00000105255
Blood CD8 T cells	12	HCFC1		0.441	-0.633	1.51	2.47	0.869	0.398	0.728	-5.5	ControlPD1vsControlNone	ENSG00000172534
Blood CD8 T cells	12	AC005332.5		0.326	-0.468	1.12	0.885	0.868	0.398	0.729	-5.5	ControlPD1vsControlNone	ENSG00000274712
Blood CD8 T cells	12	TSR2		0.187	-0.269	0.644	3	0.868	0.398	0.729	-5.5	ControlPD1vsControlNone	ENSG00000158526
Blood CD8 T cells	12	USP36		0.516	-0.743	1.78	1.23	0.868	0.398	0.729	-5.5	ControlPD1vsControlNone	ENSG00000055483
Blood CD8 T cells	12	NAA35		-0.469	-1.61	0.675	1.44	-0.867	0.398	0.729	-5.5	ControlPD1vsControlNone	ENSG00000135040
Blood CD8 T cells	12	TMEM218		-0.482	-1.66	0.695	1.95	-0.867	0.398	0.729	-5.5	ControlPD1vsControlNone	ENSG00000150433
Blood CD8 T cells	12	PPP1R8		-0.401	-1.38	0.578	1.83	-0.867	0.398	0.729	-5.5	ControlPD1vsControlNone	ENSG00000117751
Blood CD8 T cells	12	MSMO1		-0.396	-1.36	0.571	1.52	-0.867	0.398	0.729	-5.5	ControlPD1vsControlNone	ENSG00000052802
Blood CD8 T cells	12	RIOK2		-0.412	-1.42	0.593	1.5	-0.867	0.399	0.729	-5.5	ControlPD1vsControlNone	ENSG00000058729
Blood CD8 T cells	12	MBNL2		0.381	-0.55	1.31	1.04	0.867	0.399	0.729	-5.5	ControlPD1vsControlNone	ENSG00000139793
Blood CD8 T cells	12	KCTD5		-0.463	-1.59	0.668	1.28	-0.866	0.399	0.729	-5.5	ControlPD1vsControlNone	ENSG00000167977
Blood CD8 T cells	12	UBA6-AS1		0.374	-0.54	1.29	0.884	0.866	0.399	0.729	-5.5	ControlPD1vsControlNone	ENSG00000248049
Blood CD8 T cells	12	UBA6		-0.427	-1.47	0.617	1.75	-0.866	0.399	0.729	-5.5	ControlPD1vsControlNone	ENSG00000033178
Blood CD8 T cells	12	Z93930.2		-0.361	-1.24	0.521	0.873	-0.866	0.399	0.729	-5.5	ControlPD1vsControlNone	ENSG00000226471
Blood CD8 T cells	12	RPF2		-0.539	-1.86	0.778	1.8	-0.866	0.399	0.729	-5.5	ControlPD1vsControlNone	ENSG00000197498
Blood CD8 T cells	12	ATXN3		-0.393	-1.35	0.568	1.57	-0.866	0.399	0.729	-5.5	ControlPD1vsControlNone	ENSG00000066427
Blood CD8 T cells	12	NRGN		-0.369	-1.27	0.535	0.622	-0.864	0.4	0.731	-5.5	ControlPD1vsControlNone	ENSG00000154146
Blood CD8 T cells	12	PFKL		0.295	-0.427	1.02	3.2	0.864	0.4	0.731	-5.5	ControlPD1vsControlNone	ENSG00000141959
Blood CD8 T cells	12	LEPROT		-0.354	-1.22	0.514	1.27	-0.863	0.4	0.731	-5.5	ControlPD1vsControlNone	ENSG00000213625
Blood CD8 T cells	12	TMEM106B		0.417	-0.606	1.44	1.98	0.863	0.4	0.731	-5.5	ControlPD1vsControlNone	ENSG00000106460
Blood CD8 T cells	12	COMMD10		-0.361	-1.25	0.524	2.03	-0.863	0.401	0.731	-5.5	ControlPD1vsControlNone	ENSG00000145781
Blood CD8 T cells	12	AHDC1		0.354	-0.514	1.22	0.706	0.862	0.401	0.732	-5.5	ControlPD1vsControlNone	ENSG00000126705
Blood CD8 T cells	12	ATG4A		-0.438	-1.51	0.637	1.06	-0.862	0.401	0.732	-5.5	ControlPD1vsControlNone	ENSG00000101844
Blood CD8 T cells	12	VPS29		-0.222	-0.768	0.323	3.93	-0.862	0.401	0.732	-5.5	ControlPD1vsControlNone	ENSG00000111237
Blood CD8 T cells	12	MACF1		0.33	-0.481	1.14	3.01	0.861	0.401	0.732	-5.5	ControlPD1vsControlNone	ENSG00000127603
Blood CD8 T cells	12	SLC35C1		-0.395	-1.37	0.575	0.909	-0.861	0.401	0.732	-5.5	ControlPD1vsControlNone	ENSG00000181830
Blood CD8 T cells	12	REV3L		-0.527	-1.82	0.768	1.81	-0.861	0.402	0.732	-5.5	ControlPD1vsControlNone	ENSG00000009413
Blood CD8 T cells	12	L3HYPDH		-0.317	-1.1	0.462	0.612	-0.861	0.402	0.732	-5.5	ControlPD1vsControlNone	ENSG00000126790
Blood CD8 T cells	12	DTD2		0.253	-0.369	0.874	0.636	0.861	0.402	0.732	-5.51	ControlPD1vsControlNone	ENSG00000129480
Blood CD8 T cells	12	GTDC1		-0.465	-1.61	0.678	1.78	-0.86	0.402	0.732	-5.51	ControlPD1vsControlNone	ENSG00000121964
Blood CD8 T cells	12	INPP5B		-0.361	-1.25	0.527	0.875	-0.86	0.402	0.732	-5.51	ControlPD1vsControlNone	ENSG00000204084
Blood CD8 T cells	12	C1orf123		0.245	-0.358	0.849	2.9	0.86	0.402	0.732	-5.51	ControlPD1vsControlNone	ENSG00000162384
Blood CD8 T cells	12	PPP6C		0.174	-0.254	0.601	3.46	0.86	0.402	0.732	-5.51	ControlPD1vsControlNone	ENSG00000119414
Blood CD8 T cells	12	FIGNL1		0.4	-0.584	1.38	1.49	0.86	0.402	0.732	-5.51	ControlPD1vsControlNone	ENSG00000132436
Blood CD8 T cells	12	AMPD2		-0.422	-1.46	0.617	0.891	-0.86	0.402	0.732	-5.51	ControlPD1vsControlNone	ENSG00000116337
Blood CD8 T cells	12	SEMA4D		0.418	-0.611	1.45	1.97	0.859	0.403	0.732	-5.51	ControlPD1vsControlNone	ENSG00000187764
Blood CD8 T cells	12	ABHD5		0.294	-0.429	1.02	2.32	0.859	0.403	0.732	-5.51	ControlPD1vsControlNone	ENSG00000011198
Blood CD8 T cells	12	ARID1B		-0.487	-1.69	0.712	1.83	-0.859	0.403	0.732	-5.51	ControlPD1vsControlNone	ENSG00000049618
Blood CD8 T cells	12	SH3BGRL		-0.226	-0.784	0.331	3.71	-0.859	0.403	0.733	-5.51	ControlPD1vsControlNone	ENSG00000131171
Blood CD8 T cells	12	ARFGAP1		0.391	-0.572	1.35	1.24	0.859	0.403	0.733	-5.51	ControlPD1vsControlNone	ENSG00000101199
Blood CD8 T cells	12	TRBV12-4		-0.688	-2.38	1.01	1.22	-0.858	0.403	0.733	-5.51	ControlPD1vsControlNone	ENSG00000276953
Blood CD8 T cells	12	SLC11A2		-0.389	-1.35	0.57	0.611	-0.858	0.403	0.733	-5.51	ControlPD1vsControlNone	ENSG00000110911
Blood CD8 T cells	12	TNFAIP1		0.316	-0.464	1.1	0.787	0.858	0.403	0.733	-5.51	ControlPD1vsControlNone	ENSG00000109079
Blood CD8 T cells	12	AC093323.1		-0.442	-1.53	0.648	1.3	-0.858	0.403	0.733	-5.51	ControlPD1vsControlNone	ENSG00000170846
Blood CD8 T cells	12	PRTFDC1		-0.424	-1.47	0.623	0.634	-0.857	0.404	0.734	-5.51	ControlPD1vsControlNone	ENSG00000099256
Blood CD8 T cells	12	DLGAP1-AS1		-0.457	-1.59	0.672	1.2	-0.857	0.404	0.734	-5.51	ControlPD1vsControlNone	ENSG00000177337
Blood CD8 T cells	12	POP5		-0.25	-0.868	0.368	3.14	-0.856	0.404	0.734	-5.51	ControlPD1vsControlNone	ENSG00000167272
Blood CD8 T cells	12	DYNC2LI1		0.326	-0.479	1.13	0.625	0.856	0.404	0.734	-5.51	ControlPD1vsControlNone	ENSG00000138036
Blood CD8 T cells	12	TENT5A		-0.404	-1.4	0.595	0.549	-0.856	0.404	0.734	-5.51	ControlPD1vsControlNone	ENSG00000112773
Blood CD8 T cells	12	GRAMD1C		-0.42	-1.46	0.62	0.643	-0.855	0.405	0.735	-5.51	ControlPD1vsControlNone	ENSG00000178075
Blood CD8 T cells	12	DCTN6		0.419	-0.617	1.46	1.95	0.855	0.405	0.735	-5.51	ControlPD1vsControlNone	ENSG00000104671
Blood CD8 T cells	12	TRBV6-2		0.7	-1.03	2.43	1.56	0.855	0.405	0.735	-5.51	ControlPD1vsControlNone	ENSG00000283063
Blood CD8 T cells	12	PTBP2		0.326	-0.481	1.13	0.734	0.855	0.405	0.735	-5.51	ControlPD1vsControlNone	ENSG00000117569
Blood CD8 T cells	12	CCZ1		-0.475	-1.65	0.701	1.08	-0.855	0.405	0.735	-5.51	ControlPD1vsControlNone	ENSG00000122674
Blood CD8 T cells	12	UTP4		-0.448	-1.56	0.661	1.9	-0.854	0.405	0.735	-5.51	ControlPD1vsControlNone	ENSG00000141076
Blood CD8 T cells	12	ATP13A1		-0.417	-1.45	0.616	1.16	-0.854	0.405	0.735	-5.51	ControlPD1vsControlNone	ENSG00000105726
Blood CD8 T cells	12	CLP1		0.347	-0.513	1.21	1.02	0.854	0.405	0.735	-5.51	ControlPD1vsControlNone	ENSG00000172409
Blood CD8 T cells	12	ZDHHC4		-0.408	-1.42	0.603	2.15	-0.853	0.406	0.735	-5.51	ControlPD1vsControlNone	ENSG00000136247
Blood CD8 T cells	12	GLO1		-0.178	-0.621	0.264	3.51	-0.853	0.406	0.735	-5.51	ControlPD1vsControlNone	ENSG00000124767
Blood CD8 T cells	12	AC239868.2		-0.326	-1.13	0.482	0.822	-0.853	0.406	0.735	-5.51	ControlPD1vsControlNone	ENSG00000264207
Blood CD8 T cells	12	ZNF562		-0.319	-1.11	0.472	0.67	-0.853	0.406	0.735	-5.51	ControlPD1vsControlNone	ENSG00000171466
Blood CD8 T cells	12	LMCD1		-0.344	-1.2	0.509	1.09	-0.853	0.406	0.735	-5.51	ControlPD1vsControlNone	ENSG00000071282
Blood CD8 T cells	12	UBAP2		-0.445	-1.55	0.66	1.65	-0.853	0.406	0.735	-5.51	ControlPD1vsControlNone	ENSG00000137073
Blood CD8 T cells	12	TMED8		-0.352	-1.23	0.522	1.06	-0.852	0.406	0.735	-5.51	ControlPD1vsControlNone	ENSG00000100580
Blood CD8 T cells	12	LTA		-0.38	-1.32	0.563	0.598	-0.852	0.406	0.735	-5.51	ControlPD1vsControlNone	ENSG00000226979
Blood CD8 T cells	12	PTBP1		0.222	-0.329	0.773	3.64	0.852	0.406	0.735	-5.51	ControlPD1vsControlNone	ENSG00000011304
Blood CD8 T cells	12	CIDEB		-0.538	-1.87	0.798	1.57	-0.852	0.406	0.735	-5.51	ControlPD1vsControlNone	ENSG00000136305
Blood CD8 T cells	12	RGS10		-0.164	-0.573	0.244	4.23	-0.852	0.407	0.736	-5.51	ControlPD1vsControlNone	ENSG00000148908
Blood CD8 T cells	12	NDUFA11		-0.343	-1.2	0.51	3.76	-0.851	0.407	0.736	-5.51	ControlPD1vsControlNone	ENSG00000174886
Blood CD8 T cells	12	SLC1A4		-0.456	-1.59	0.679	1.66	-0.851	0.407	0.736	-5.51	ControlPD1vsControlNone	ENSG00000115902
Blood CD8 T cells	12	HIST1H2BJ		-0.429	-1.5	0.638	1.68	-0.85	0.407	0.736	-5.51	ControlPD1vsControlNone	ENSG00000124635
Blood CD8 T cells	12	TTC39B		-0.438	-1.53	0.652	1.1	-0.85	0.407	0.736	-5.51	ControlPD1vsControlNone	ENSG00000155158
Blood CD8 T cells	12	SMIM29		0.201	-0.3	0.702	2.66	0.85	0.408	0.737	-5.51	ControlPD1vsControlNone	ENSG00000186577
Blood CD8 T cells	12	FAM102B		-0.337	-1.18	0.502	0.576	-0.849	0.408	0.737	-5.51	ControlPD1vsControlNone	ENSG00000162636
Blood CD8 T cells	12	LSM14B		-0.286	-0.997	0.426	0.512	-0.849	0.408	0.737	-5.51	ControlPD1vsControlNone	ENSG00000149657
Blood CD8 T cells	12	PGM1		0.206	-0.307	0.719	2.39	0.849	0.408	0.737	-5.51	ControlPD1vsControlNone	ENSG00000079739
Blood CD8 T cells	12	ANKRD46		-0.339	-1.18	0.506	1.02	-0.849	0.408	0.737	-5.51	ControlPD1vsControlNone	ENSG00000186106
Blood CD8 T cells	12	MT1F		0.262	-0.391	0.916	2.91	0.849	0.408	0.737	-5.51	ControlPD1vsControlNone	ENSG00000198417
Blood CD8 T cells	12	AC093249.6		-0.352	-1.23	0.526	0.532	-0.848	0.408	0.737	-5.51	ControlPD1vsControlNone	ENSG00000261840
Blood CD8 T cells	12	JMY		-0.352	-1.23	0.526	0.639	-0.848	0.409	0.737	-5.51	ControlPD1vsControlNone	ENSG00000152409
Blood CD8 T cells	12	ZNF230		0.515	-0.771	1.8	0.528	0.848	0.409	0.737	-5.51	ControlPD1vsControlNone	ENSG00000159882
Blood CD8 T cells	12	SYS1		-0.389	-1.36	0.582	1.5	-0.848	0.409	0.738	-5.52	ControlPD1vsControlNone	ENSG00000204070
Blood CD8 T cells	12	ANKEF1		0.376	-0.563	1.31	0.622	0.847	0.409	0.738	-5.52	ControlPD1vsControlNone	ENSG00000132623
Blood CD8 T cells	12	POLR2J3		0.268	-0.402	0.939	0.617	0.847	0.409	0.738	-5.52	ControlPD1vsControlNone	ENSG00000168255
Blood CD8 T cells	12	CSK		0.157	-0.236	0.55	4.09	0.847	0.409	0.738	-5.52	ControlPD1vsControlNone	ENSG00000103653
Blood CD8 T cells	12	GLIPR2		-0.176	-0.615	0.264	3.6	-0.847	0.409	0.738	-5.52	ControlPD1vsControlNone	ENSG00000122694
Blood CD8 T cells	12	SETD5		-0.531	-1.86	0.796	1.62	-0.847	0.409	0.738	-5.52	ControlPD1vsControlNone	ENSG00000168137
Blood CD8 T cells	12	CD63		0.225	-0.338	0.789	3.54	0.846	0.41	0.738	-5.52	ControlPD1vsControlNone	ENSG00000135404
Blood CD8 T cells	12	DENND4C		-0.452	-1.58	0.678	1.72	-0.846	0.41	0.738	-5.52	ControlPD1vsControlNone	ENSG00000137145
Blood CD8 T cells	12	RPP40		0.475	-0.713	1.66	1.13	0.846	0.41	0.738	-5.52	ControlPD1vsControlNone	ENSG00000124787
Blood CD8 T cells	12	MSRB1		0.564	-0.847	1.98	1.62	0.846	0.41	0.738	-5.52	ControlPD1vsControlNone	ENSG00000198736
Blood CD8 T cells	12	NONO		-0.206	-0.722	0.31	3.66	-0.845	0.41	0.738	-5.52	ControlPD1vsControlNone	ENSG00000147140
Blood CD8 T cells	12	ATP8B2		-0.401	-1.41	0.603	1.02	-0.845	0.41	0.739	-5.52	ControlPD1vsControlNone	ENSG00000143515
Blood CD8 T cells	12	C1orf159		-0.321	-1.13	0.483	0.941	-0.845	0.41	0.739	-5.52	ControlPD1vsControlNone	ENSG00000131591
Blood CD8 T cells	12	PSME3		0.328	-0.494	1.15	2.98	0.845	0.41	0.739	-5.52	ControlPD1vsControlNone	ENSG00000131467
Blood CD8 T cells	12	TRAV24		0.395	-0.594	1.38	0.793	0.845	0.41	0.739	-5.52	ControlPD1vsControlNone	ENSG00000211805
Blood CD8 T cells	12	CHPF2		0.4	-0.603	1.4	0.821	0.844	0.411	0.739	-5.52	ControlPD1vsControlNone	ENSG00000033100
Blood CD8 T cells	12	IMPAD1		-0.378	-1.32	0.569	1.14	-0.844	0.411	0.739	-5.52	ControlPD1vsControlNone	ENSG00000104331
Blood CD8 T cells	12	XRN2		-0.194	-0.679	0.292	3.52	-0.844	0.411	0.739	-5.52	ControlPD1vsControlNone	ENSG00000088930
Blood CD8 T cells	12	AC006449.6		-0.311	-1.09	0.469	0.731	-0.844	0.411	0.739	-5.52	ControlPD1vsControlNone	ENSG00000277969
Blood CD8 T cells	12	TOB1		0.495	-0.748	1.74	1.34	0.843	0.411	0.74	-5.52	ControlPD1vsControlNone	ENSG00000141232
Blood CD8 T cells	12	RASSF3		-0.509	-1.79	0.769	1.21	-0.843	0.411	0.74	-5.52	ControlPD1vsControlNone	ENSG00000153179
Blood CD8 T cells	12	MAPK7		-0.376	-1.32	0.568	1.04	-0.842	0.412	0.74	-5.52	ControlPD1vsControlNone	ENSG00000166484
Blood CD8 T cells	12	HYPK		-0.434	-1.53	0.657	1.51	-0.842	0.412	0.74	-5.52	ControlPD1vsControlNone	ENSG00000242028
Blood CD8 T cells	12	POLR3E		-0.514	-1.81	0.778	1.02	-0.842	0.412	0.74	-5.52	ControlPD1vsControlNone	ENSG00000058600
Blood CD8 T cells	12	NMI		-0.251	-0.883	0.38	3.37	-0.842	0.412	0.74	-5.52	ControlPD1vsControlNone	ENSG00000123609
Blood CD8 T cells	12	DDX10		0.538	-0.814	1.89	1.59	0.842	0.412	0.74	-5.52	ControlPD1vsControlNone	ENSG00000178105
Blood CD8 T cells	12	SLC17A5		0.347	-0.525	1.22	1.02	0.841	0.412	0.74	-5.52	ControlPD1vsControlNone	ENSG00000119899
Blood CD8 T cells	12	OST4		0.163	-0.247	0.573	5.02	0.841	0.412	0.74	-5.52	ControlPD1vsControlNone	ENSG00000228474
Blood CD8 T cells	12	KIDINS220		0.451	-0.684	1.59	1.43	0.841	0.412	0.74	-5.52	ControlPD1vsControlNone	ENSG00000134313
Blood CD8 T cells	12	UBE3D		-0.313	-1.1	0.474	0.969	-0.841	0.412	0.74	-5.52	ControlPD1vsControlNone	ENSG00000118420
Blood CD8 T cells	12	STRBP		-0.338	-1.19	0.512	0.7	-0.841	0.413	0.74	-5.52	ControlPD1vsControlNone	ENSG00000165209
Blood CD8 T cells	12	TMEM170A		0.439	-0.666	1.54	2.03	0.841	0.413	0.74	-5.52	ControlPD1vsControlNone	ENSG00000166822
Blood CD8 T cells	12	CNNM3		-0.383	-1.35	0.58	0.634	-0.841	0.413	0.74	-5.52	ControlPD1vsControlNone	ENSG00000168763
Blood CD8 T cells	12	GOLIM4		-0.345	-1.21	0.524	1.36	-0.84	0.413	0.74	-5.52	ControlPD1vsControlNone	ENSG00000173905
Blood CD8 T cells	12	ARMC5		-0.398	-1.4	0.605	0.797	-0.84	0.413	0.74	-5.52	ControlPD1vsControlNone	ENSG00000140691
Blood CD8 T cells	12	GABARAPL2		0.155	-0.236	0.547	4.05	0.84	0.413	0.74	-5.52	ControlPD1vsControlNone	ENSG00000034713
Blood CD8 T cells	12	TNPO2		0.345	-0.524	1.21	0.639	0.84	0.413	0.74	-5.52	ControlPD1vsControlNone	ENSG00000105576
Blood CD8 T cells	12	CSNK1A1		-0.23	-0.811	0.35	3.39	-0.84	0.413	0.74	-5.52	ControlPD1vsControlNone	ENSG00000113712
Blood CD8 T cells	12	DNAJC2		-0.61	-2.15	0.928	2.49	-0.839	0.413	0.74	-5.52	ControlPD1vsControlNone	ENSG00000105821
Blood CD8 T cells	12	ARPC3		0.164	-0.249	0.577	5.61	0.839	0.413	0.74	-5.52	ControlPD1vsControlNone	ENSG00000111229
Blood CD8 T cells	12	ZDHHC18		-0.34	-1.2	0.518	0.66	-0.839	0.413	0.74	-5.52	ControlPD1vsControlNone	ENSG00000204160
Blood CD8 T cells	12	MARCH8		0.301	-0.458	1.06	0.595	0.839	0.414	0.74	-5.52	ControlPD1vsControlNone	ENSG00000165406
Blood CD8 T cells	12	ARHGEF7		-0.397	-1.4	0.604	1.37	-0.839	0.414	0.74	-5.52	ControlPD1vsControlNone	ENSG00000102606
Blood CD8 T cells	12	NME1		-0.604	-2.13	0.919	2.63	-0.839	0.414	0.74	-5.52	ControlPD1vsControlNone	ENSG00000239672
Blood CD8 T cells	12	FGR		-0.585	-2.06	0.891	2.23	-0.839	0.414	0.74	-5.52	ControlPD1vsControlNone	ENSG00000000938
Blood CD8 T cells	12	WARS2		-0.444	-1.57	0.677	1.65	-0.838	0.414	0.74	-5.52	ControlPD1vsControlNone	ENSG00000116874
Blood CD8 T cells	12	ZNF720		-0.39	-1.37	0.594	1.65	-0.838	0.414	0.74	-5.52	ControlPD1vsControlNone	ENSG00000197302
Blood CD8 T cells	12	AIFM1		-0.21	-0.74	0.32	2.55	-0.838	0.414	0.74	-5.52	ControlPD1vsControlNone	ENSG00000156709
Blood CD8 T cells	12	SPOUT1		-0.373	-1.32	0.57	2.1	-0.838	0.414	0.74	-5.52	ControlPD1vsControlNone	ENSG00000198917
Blood CD8 T cells	12	DVL2		-0.351	-1.24	0.536	1.65	-0.838	0.414	0.74	-5.52	ControlPD1vsControlNone	ENSG00000004975
Blood CD8 T cells	12	LONP1		0.432	-0.659	1.52	1.3	0.838	0.414	0.74	-5.52	ControlPD1vsControlNone	ENSG00000196365
Blood CD8 T cells	12	MAIP1		0.376	-0.573	1.32	1.38	0.837	0.414	0.74	-5.52	ControlPD1vsControlNone	ENSG00000162972
Blood CD8 T cells	12	OGG1		0.378	-0.577	1.33	1.9	0.837	0.414	0.74	-5.52	ControlPD1vsControlNone	ENSG00000114026
Blood CD8 T cells	12	GTF2E2		0.184	-0.281	0.65	2.76	0.837	0.415	0.74	-5.52	ControlPD1vsControlNone	ENSG00000197265
Blood CD8 T cells	12	DCAF1		0.464	-0.709	1.64	1.34	0.837	0.415	0.74	-5.52	ControlPD1vsControlNone	ENSG00000145041
Blood CD8 T cells	12	GCLM		0.438	-0.67	1.55	1.73	0.837	0.415	0.74	-5.52	ControlPD1vsControlNone	ENSG00000023909
Blood CD8 T cells	12	APBB1IP		-0.216	-0.763	0.331	3.51	-0.837	0.415	0.74	-5.52	ControlPD1vsControlNone	ENSG00000077420
Blood CD8 T cells	12	SRSF4		-0.211	-0.746	0.323	3.75	-0.837	0.415	0.74	-5.52	ControlPD1vsControlNone	ENSG00000116350
Blood CD8 T cells	12	SURF4		0.247	-0.377	0.871	3.41	0.837	0.415	0.74	-5.52	ControlPD1vsControlNone	ENSG00000148248
Blood CD8 T cells	12	RBM48		-0.368	-1.3	0.563	1.4	-0.837	0.415	0.74	-5.52	ControlPD1vsControlNone	ENSG00000127993
Blood CD8 T cells	12	RAD54L		0.411	-0.629	1.45	1.75	0.837	0.415	0.74	-5.52	ControlPD1vsControlNone	ENSG00000085999
Blood CD8 T cells	12	ATP5MC3		0.147	-0.225	0.52	5.5	0.836	0.415	0.74	-5.52	ControlPD1vsControlNone	ENSG00000154518
Blood CD8 T cells	12	P2RX4		-0.418	-1.48	0.64	1.17	-0.836	0.415	0.74	-5.52	ControlPD1vsControlNone	ENSG00000135124
Blood CD8 T cells	12	HDAC6		-0.406	-1.44	0.623	0.996	-0.835	0.415	0.741	-5.52	ControlPD1vsControlNone	ENSG00000094631
Blood CD8 T cells	12	TCP1		0.187	-0.287	0.66	3.89	0.835	0.415	0.741	-5.52	ControlPD1vsControlNone	ENSG00000120438
Blood CD8 T cells	12	PTBP3		-0.176	-0.622	0.27	3.22	-0.835	0.416	0.741	-5.52	ControlPD1vsControlNone	ENSG00000119314
Blood CD8 T cells	12	THAP5		-0.385	-1.36	0.59	1.22	-0.835	0.416	0.741	-5.52	ControlPD1vsControlNone	ENSG00000177683
Blood CD8 T cells	12	CXorf40A		0.379	-0.582	1.34	0.991	0.835	0.416	0.741	-5.53	ControlPD1vsControlNone	ENSG00000197620
Blood CD8 T cells	12	AP2B1		0.444	-0.681	1.57	2.49	0.835	0.416	0.741	-5.53	ControlPD1vsControlNone	ENSG00000006125
Blood CD8 T cells	12	SLC17A9		0.268	-0.413	0.949	0.597	0.834	0.416	0.741	-5.53	ControlPD1vsControlNone	ENSG00000101194
Blood CD8 T cells	12	KLHL7		0.415	-0.638	1.47	1.68	0.834	0.416	0.741	-5.53	ControlPD1vsControlNone	ENSG00000122550
Blood CD8 T cells	12	CEACAM21		0.329	-0.505	1.16	2.24	0.834	0.416	0.742	-5.53	ControlPD1vsControlNone	ENSG00000007129
Blood CD8 T cells	12	BRD8		-0.466	-1.65	0.718	1.71	-0.833	0.417	0.742	-5.53	ControlPD1vsControlNone	ENSG00000112983
Blood CD8 T cells	12	VSIG10		0.219	-0.337	0.775	0.501	0.833	0.417	0.742	-5.53	ControlPD1vsControlNone	ENSG00000176834
Blood CD8 T cells	12	GLYCTK		0.292	-0.45	1.03	1.95	0.832	0.417	0.742	-5.53	ControlPD1vsControlNone	ENSG00000168237
Blood CD8 T cells	12	ABCA5		-0.397	-1.41	0.612	0.734	-0.832	0.417	0.742	-5.53	ControlPD1vsControlNone	ENSG00000154265
Blood CD8 T cells	12	POGK		0.354	-0.547	1.25	1.13	0.832	0.417	0.742	-5.53	ControlPD1vsControlNone	ENSG00000143157
Blood CD8 T cells	12	TOX2		0.38	-0.587	1.35	0.992	0.832	0.418	0.742	-5.53	ControlPD1vsControlNone	ENSG00000124191
Blood CD8 T cells	12	FKBP7		-0.41	-1.45	0.633	0.643	-0.832	0.418	0.742	-5.53	ControlPD1vsControlNone	ENSG00000079150
Blood CD8 T cells	12	ELMO2		-0.39	-1.38	0.602	1.18	-0.832	0.418	0.742	-5.53	ControlPD1vsControlNone	ENSG00000062598
Blood CD8 T cells	12	AC016876.1		-0.417	-1.48	0.644	1.22	-0.831	0.418	0.743	-5.53	ControlPD1vsControlNone	ENSG00000233223
Blood CD8 T cells	12	GPATCH2		-0.446	-1.58	0.69	1.37	-0.831	0.418	0.743	-5.53	ControlPD1vsControlNone	ENSG00000092978
Blood CD8 T cells	12	ITPK1		-0.503	-1.78	0.778	1.91	-0.831	0.418	0.743	-5.53	ControlPD1vsControlNone	ENSG00000100605
Blood CD8 T cells	12	RNF6		0.445	-0.689	1.58	1.52	0.831	0.418	0.743	-5.53	ControlPD1vsControlNone	ENSG00000127870
Blood CD8 T cells	12	RAB34		0.44	-0.681	1.56	0.848	0.83	0.418	0.743	-5.53	ControlPD1vsControlNone	ENSG00000109113
Blood CD8 T cells	12	OAS3		-0.4	-1.42	0.619	1.31	-0.83	0.418	0.743	-5.53	ControlPD1vsControlNone	ENSG00000111331
Blood CD8 T cells	12	ZNF530		-0.351	-1.25	0.544	0.725	-0.83	0.419	0.743	-5.53	ControlPD1vsControlNone	ENSG00000183647
Blood CD8 T cells	12	MKI67		0.301	-0.466	1.07	4.17	0.83	0.419	0.743	-5.53	ControlPD1vsControlNone	ENSG00000148773
Blood CD8 T cells	12	NUDCD2		-0.194	-0.688	0.301	3.59	-0.829	0.419	0.743	-5.53	ControlPD1vsControlNone	ENSG00000170584
Blood CD8 T cells	12	FAM216A		0.342	-0.531	1.21	1.03	0.829	0.419	0.743	-5.53	ControlPD1vsControlNone	ENSG00000204856
Blood CD8 T cells	12	DUS1L		-0.399	-1.42	0.62	1.01	-0.828	0.419	0.744	-5.53	ControlPD1vsControlNone	ENSG00000169718
Blood CD8 T cells	12	ASRGL1		0.508	-0.79	1.8	1.61	0.828	0.42	0.744	-5.53	ControlPD1vsControlNone	ENSG00000162174
Blood CD8 T cells	12	B3GNT2		-0.388	-1.38	0.604	1.78	-0.828	0.42	0.745	-5.53	ControlPD1vsControlNone	ENSG00000170340
Blood CD8 T cells	12	EXOC3-AS1		0.359	-0.559	1.28	0.744	0.827	0.42	0.745	-5.53	ControlPD1vsControlNone	ENSG00000221990
Blood CD8 T cells	12	STK10		-0.597	-2.12	0.93	2.63	-0.827	0.42	0.745	-5.53	ControlPD1vsControlNone	ENSG00000072786
Blood CD8 T cells	12	TTC16		-0.466	-1.66	0.727	1.23	-0.827	0.42	0.745	-5.53	ControlPD1vsControlNone	ENSG00000167094
Blood CD8 T cells	12	ZNF581		-0.408	-1.45	0.635	1.71	-0.827	0.42	0.745	-5.53	ControlPD1vsControlNone	ENSG00000171425
Blood CD8 T cells	12	DIP2B		0.4	-0.624	1.42	0.792	0.827	0.42	0.745	-5.53	ControlPD1vsControlNone	ENSG00000066084
Blood CD8 T cells	12	SYNRG		-0.527	-1.88	0.823	2.37	-0.826	0.42	0.745	-5.53	ControlPD1vsControlNone	ENSG00000275066
Blood CD8 T cells	12	PPCS		0.25	-0.391	0.892	2.96	0.826	0.421	0.745	-5.53	ControlPD1vsControlNone	ENSG00000127125
Blood CD8 T cells	12	RPAIN		-0.215	-0.765	0.336	3.15	-0.826	0.421	0.745	-5.53	ControlPD1vsControlNone	ENSG00000129197
Blood CD8 T cells	12	NUDT2		0.225	-0.352	0.803	2.58	0.826	0.421	0.745	-5.53	ControlPD1vsControlNone	ENSG00000164978
Blood CD8 T cells	12	TRIM66		-0.303	-1.08	0.473	0.648	-0.826	0.421	0.745	-5.53	ControlPD1vsControlNone	ENSG00000166436
Blood CD8 T cells	12	PANK2		0.464	-0.725	1.65	2.5	0.826	0.421	0.745	-5.53	ControlPD1vsControlNone	ENSG00000125779
Blood CD8 T cells	12	ARL14EP		0.392	-0.613	1.4	2.08	0.826	0.421	0.745	-5.53	ControlPD1vsControlNone	ENSG00000152219
Blood CD8 T cells	12	DIS3L2		-0.35	-1.25	0.548	0.962	-0.825	0.421	0.745	-5.53	ControlPD1vsControlNone	ENSG00000144535
Blood CD8 T cells	12	ATF1		0.521	-0.814	1.86	1.98	0.825	0.421	0.745	-5.53	ControlPD1vsControlNone	ENSG00000123268
Blood CD8 T cells	12	CREB3L3		0.4	-0.626	1.43	0.506	0.825	0.421	0.745	-5.53	ControlPD1vsControlNone	ENSG00000060566
Blood CD8 T cells	12	C11orf98		-0.444	-1.58	0.695	1.84	-0.825	0.421	0.745	-5.53	ControlPD1vsControlNone	ENSG00000278615
Blood CD8 T cells	12	IL2RA		-0.339	-1.21	0.531	0.738	-0.825	0.421	0.745	-5.53	ControlPD1vsControlNone	ENSG00000134460
Blood CD8 T cells	12	CNOT1		0.207	-0.324	0.737	2.88	0.824	0.422	0.745	-5.53	ControlPD1vsControlNone	ENSG00000125107
Blood CD8 T cells	12	ZNF606		-0.337	-1.2	0.528	0.603	-0.824	0.422	0.745	-5.53	ControlPD1vsControlNone	ENSG00000166704
Blood CD8 T cells	12	LINC00954		-0.301	-1.07	0.472	0.632	-0.824	0.422	0.745	-5.53	ControlPD1vsControlNone	ENSG00000228784
Blood CD8 T cells	12	DNM2		-0.308	-1.1	0.484	2.28	-0.823	0.422	0.746	-5.53	ControlPD1vsControlNone	ENSG00000079805
Blood CD8 T cells	12	UQCRQ		0.169	-0.266	0.604	4.84	0.823	0.422	0.746	-5.53	ControlPD1vsControlNone	ENSG00000164405
Blood CD8 T cells	12	SKA1		-0.392	-1.4	0.616	1.67	-0.823	0.422	0.746	-5.53	ControlPD1vsControlNone	ENSG00000154839
Blood CD8 T cells	12	TRIM21		-0.35	-1.25	0.55	1.59	-0.823	0.422	0.746	-5.53	ControlPD1vsControlNone	ENSG00000132109
Blood CD8 T cells	12	TRBV18		0.861	-1.35	3.08	1.42	0.823	0.422	0.746	-5.53	ControlPD1vsControlNone	ENSG00000276557
Blood CD8 T cells	12	PRPF3		0.263	-0.413	0.939	1.94	0.823	0.423	0.746	-5.53	ControlPD1vsControlNone	ENSG00000117360
Blood CD8 T cells	12	CHST7		-0.352	-1.26	0.554	1.1	-0.822	0.423	0.746	-5.53	ControlPD1vsControlNone	ENSG00000147119
Blood CD8 T cells	12	CFD		-0.38	-1.36	0.597	0.648	-0.822	0.423	0.746	-5.54	ControlPD1vsControlNone	ENSG00000197766
Blood CD8 T cells	12	MIOS		0.396	-0.623	1.41	1.23	0.822	0.423	0.746	-5.54	ControlPD1vsControlNone	ENSG00000164654
Blood CD8 T cells	12	TAOK3		-0.208	-0.742	0.327	3.16	-0.822	0.423	0.746	-5.54	ControlPD1vsControlNone	ENSG00000135090
Blood CD8 T cells	12	ZNF714		0.506	-0.797	1.81	1.33	0.822	0.423	0.746	-5.54	ControlPD1vsControlNone	ENSG00000160352
Blood CD8 T cells	12	EDRF1		0.405	-0.637	1.45	1.87	0.822	0.423	0.746	-5.54	ControlPD1vsControlNone	ENSG00000107938
Blood CD8 T cells	12	MRPL30		-0.319	-1.14	0.502	0.977	-0.822	0.423	0.746	-5.54	ControlPD1vsControlNone	ENSG00000185414
Blood CD8 T cells	12	LAMP1		-0.563	-2.01	0.887	2.07	-0.822	0.423	0.746	-5.54	ControlPD1vsControlNone	ENSG00000185896
Blood CD8 T cells	12	KIF23		-0.508	-1.82	0.8	2.26	-0.822	0.423	0.746	-5.54	ControlPD1vsControlNone	ENSG00000137807
Blood CD8 T cells	12	TFAP4		-0.367	-1.31	0.578	1.81	-0.821	0.423	0.746	-5.54	ControlPD1vsControlNone	ENSG00000090447
Blood CD8 T cells	12	ZNF77		-0.377	-1.35	0.595	0.502	-0.821	0.424	0.746	-5.54	ControlPD1vsControlNone	ENSG00000175691
Blood CD8 T cells	12	XPR1		-0.416	-1.49	0.657	1.02	-0.821	0.424	0.746	-5.54	ControlPD1vsControlNone	ENSG00000143324
Blood CD8 T cells	12	OLA1		0.189	-0.298	0.676	3.71	0.821	0.424	0.746	-5.54	ControlPD1vsControlNone	ENSG00000138430
Blood CD8 T cells	12	PPP2R5B		-0.269	-0.963	0.425	0.505	-0.82	0.424	0.746	-5.54	ControlPD1vsControlNone	ENSG00000068971
Blood CD8 T cells	12	ZNF212		0.416	-0.657	1.49	0.951	0.82	0.424	0.746	-5.54	ControlPD1vsControlNone	ENSG00000170260
Blood CD8 T cells	12	NDUFS5		0.152	-0.241	0.545	4.74	0.82	0.424	0.747	-5.54	ControlPD1vsControlNone	ENSG00000168653
Blood CD8 T cells	12	EXO1		-0.428	-1.53	0.677	1.56	-0.819	0.424	0.747	-5.54	ControlPD1vsControlNone	ENSG00000174371
Blood CD8 T cells	12	KRT10		0.195	-0.309	0.699	3.7	0.818	0.425	0.748	-5.54	ControlPD1vsControlNone	ENSG00000186395
Blood CD8 T cells	12	KAT2B		-0.35	-1.25	0.555	0.796	-0.818	0.425	0.748	-5.54	ControlPD1vsControlNone	ENSG00000114166
Blood CD8 T cells	12	ERH		0.168	-0.267	0.604	4.83	0.817	0.425	0.748	-5.54	ControlPD1vsControlNone	ENSG00000100632
Blood CD8 T cells	12	CRACR2A		-0.344	-1.24	0.547	0.998	-0.817	0.426	0.748	-5.54	ControlPD1vsControlNone	ENSG00000130038
Blood CD8 T cells	12	RNF41		-0.383	-1.37	0.608	1.41	-0.817	0.426	0.748	-5.54	ControlPD1vsControlNone	ENSG00000181852
Blood CD8 T cells	12	NEU1		-0.38	-1.37	0.605	1.4	-0.817	0.426	0.748	-5.54	ControlPD1vsControlNone	ENSG00000204386
Blood CD8 T cells	12	MITD1		-0.57	-2.05	0.907	2.43	-0.817	0.426	0.748	-5.54	ControlPD1vsControlNone	ENSG00000158411
Blood CD8 T cells	12	GBP3		-0.396	-1.42	0.631	1.43	-0.816	0.426	0.749	-5.54	ControlPD1vsControlNone	ENSG00000117226
Blood CD8 T cells	12	AC016773.1		0.415	-0.662	1.49	1.28	0.816	0.426	0.749	-5.54	ControlPD1vsControlNone	ENSG00000270195
Blood CD8 T cells	12	SLC25A28		0.372	-0.594	1.34	0.521	0.816	0.426	0.749	-5.54	ControlPD1vsControlNone	ENSG00000155287
Blood CD8 T cells	12	DCAF12		-0.453	-1.63	0.723	1.91	-0.815	0.427	0.749	-5.54	ControlPD1vsControlNone	ENSG00000198876
Blood CD8 T cells	12	BTBD7		-0.372	-1.34	0.594	0.771	-0.815	0.427	0.749	-5.54	ControlPD1vsControlNone	ENSG00000011114
Blood CD8 T cells	12	SLC39A13		0.384	-0.613	1.38	0.976	0.815	0.427	0.749	-5.54	ControlPD1vsControlNone	ENSG00000165915
Blood CD8 T cells	12	UBE2M		0.419	-0.67	1.51	1.35	0.814	0.427	0.749	-5.54	ControlPD1vsControlNone	ENSG00000130725
Blood CD8 T cells	12	C1orf131		-0.495	-1.78	0.791	2.28	-0.814	0.427	0.749	-5.54	ControlPD1vsControlNone	ENSG00000143633
Blood CD8 T cells	12	MRFAP1		-0.549	-1.98	0.878	2.57	-0.814	0.427	0.749	-5.54	ControlPD1vsControlNone	ENSG00000179010
Blood CD8 T cells	12	LUC7L3		-0.234	-0.842	0.374	3.42	-0.814	0.427	0.749	-5.54	ControlPD1vsControlNone	ENSG00000108848
Blood CD8 T cells	12	SNHG8		-0.264	-0.949	0.422	3.41	-0.814	0.427	0.749	-5.54	ControlPD1vsControlNone	ENSG00000269893
Blood CD8 T cells	12	STX11		0.26	-0.416	0.935	2.01	0.814	0.427	0.749	-5.54	ControlPD1vsControlNone	ENSG00000135604
Blood CD8 T cells	12	CLTB		-0.606	-2.18	0.97	2.32	-0.814	0.428	0.749	-5.54	ControlPD1vsControlNone	ENSG00000175416
Blood CD8 T cells	12	GRHPR		0.237	-0.379	0.853	2.67	0.814	0.428	0.749	-5.54	ControlPD1vsControlNone	ENSG00000137106
Blood CD8 T cells	12	FZR1		-0.354	-1.28	0.567	0.957	-0.813	0.428	0.749	-5.54	ControlPD1vsControlNone	ENSG00000105325
Blood CD8 T cells	12	ALKBH4		-0.453	-1.63	0.725	1.65	-0.813	0.428	0.749	-5.54	ControlPD1vsControlNone	ENSG00000160993
Blood CD8 T cells	12	LRIG2		-0.269	-0.969	0.431	0.58	-0.813	0.428	0.749	-5.54	ControlPD1vsControlNone	ENSG00000198799
Blood CD8 T cells	12	SLC25A45		-0.38	-1.37	0.609	1.39	-0.813	0.428	0.749	-5.54	ControlPD1vsControlNone	ENSG00000162241
Blood CD8 T cells	12	FAIM		0.371	-0.595	1.34	1.39	0.813	0.428	0.749	-5.54	ControlPD1vsControlNone	ENSG00000158234
Blood CD8 T cells	12	GPR180		-0.465	-1.68	0.746	1.36	-0.813	0.428	0.749	-5.54	ControlPD1vsControlNone	ENSG00000152749
Blood CD8 T cells	12	TTC19		0.468	-0.751	1.69	1.55	0.813	0.428	0.749	-5.54	ControlPD1vsControlNone	ENSG00000011295
Blood CD8 T cells	12	AATF		0.181	-0.29	0.652	3.06	0.813	0.428	0.749	-5.54	ControlPD1vsControlNone	ENSG00000275700
Blood CD8 T cells	12	NPIPB5		-0.414	-1.49	0.664	1.15	-0.812	0.428	0.749	-5.54	ControlPD1vsControlNone	ENSG00000243716
Blood CD8 T cells	12	SON		0.229	-0.367	0.825	4.08	0.812	0.428	0.749	-5.54	ControlPD1vsControlNone	ENSG00000159140
Blood CD8 T cells	12	DPY19L1		-0.339	-1.22	0.544	0.632	-0.812	0.428	0.749	-5.54	ControlPD1vsControlNone	ENSG00000173852
Blood CD8 T cells	12	PSD4		-0.429	-1.55	0.69	1.67	-0.811	0.429	0.75	-5.54	ControlPD1vsControlNone	ENSG00000125637
Blood CD8 T cells	12	CDC40		0.214	-0.345	0.774	2.49	0.811	0.429	0.751	-5.54	ControlPD1vsControlNone	ENSG00000168438
Blood CD8 T cells	12	ZMYM4		-0.42	-1.52	0.676	0.924	-0.81	0.429	0.751	-5.54	ControlPD1vsControlNone	ENSG00000146463
Blood CD8 T cells	12	KRBOX4		0.356	-0.574	1.29	1.1	0.81	0.429	0.751	-5.54	ControlPD1vsControlNone	ENSG00000147121
Blood CD8 T cells	12	PDIK1L		-0.332	-1.2	0.536	0.742	-0.809	0.43	0.751	-5.54	ControlPD1vsControlNone	ENSG00000175087
Blood CD8 T cells	12	YWHAB		0.142	-0.23	0.515	5.34	0.809	0.43	0.751	-5.54	ControlPD1vsControlNone	ENSG00000166913
Blood CD8 T cells	12	VPS33A		0.332	-0.536	1.2	0.861	0.809	0.43	0.751	-5.55	ControlPD1vsControlNone	ENSG00000139719
Blood CD8 T cells	12	AC239800.3		0.348	-0.563	1.26	0.541	0.809	0.43	0.751	-5.55	ControlPD1vsControlNone	ENSG00000263590
Blood CD8 T cells	12	C6orf62		-0.527	-1.91	0.852	2.22	-0.809	0.43	0.751	-5.55	ControlPD1vsControlNone	ENSG00000112308
Blood CD8 T cells	12	PHF12		0.408	-0.659	1.47	1.37	0.809	0.43	0.751	-5.55	ControlPD1vsControlNone	ENSG00000109118
Blood CD8 T cells	12	CLASRP		-0.462	-1.67	0.746	1.96	-0.809	0.43	0.751	-5.55	ControlPD1vsControlNone	ENSG00000104859
Blood CD8 T cells	12	ERCC2		0.271	-0.438	0.979	0.806	0.809	0.43	0.751	-5.55	ControlPD1vsControlNone	ENSG00000104884
Blood CD8 T cells	12	RPL17		-0.176	-0.636	0.284	4.98	-0.808	0.431	0.751	-5.55	ControlPD1vsControlNone	ENSG00000265681
Blood CD8 T cells	12	BLOC1S4		-0.582	-2.11	0.943	1.31	-0.808	0.431	0.752	-5.55	ControlPD1vsControlNone	ENSG00000186222
Blood CD8 T cells	12	AC011603.2		-0.45	-1.63	0.729	1.26	-0.807	0.431	0.752	-5.55	ControlPD1vsControlNone	ENSG00000258017
Blood CD8 T cells	12	PDE4A		-0.38	-1.38	0.616	0.586	-0.807	0.431	0.752	-5.55	ControlPD1vsControlNone	ENSG00000065989
Blood CD8 T cells	12	TLE4		-0.385	-1.4	0.625	1.43	-0.807	0.431	0.752	-5.55	ControlPD1vsControlNone	ENSG00000106829
Blood CD8 T cells	12	RDH14		-0.471	-1.71	0.765	2.08	-0.806	0.432	0.753	-5.55	ControlPD1vsControlNone	ENSG00000240857
Blood CD8 T cells	12	EID3		0.363	-0.591	1.32	1.23	0.806	0.432	0.753	-5.55	ControlPD1vsControlNone	ENSG00000255150
Blood CD8 T cells	12	KLF9		0.254	-0.413	0.92	0.753	0.806	0.432	0.753	-5.55	ControlPD1vsControlNone	ENSG00000119138
Blood CD8 T cells	12	FLYWCH2		-0.494	-1.79	0.804	2.08	-0.805	0.432	0.753	-5.55	ControlPD1vsControlNone	ENSG00000162076
Blood CD8 T cells	12	NUDT4		-0.468	-1.7	0.761	1.81	-0.805	0.432	0.753	-5.55	ControlPD1vsControlNone	ENSG00000173598
Blood CD8 T cells	12	TUBG1		0.277	-0.451	1	2.91	0.805	0.432	0.753	-5.55	ControlPD1vsControlNone	ENSG00000131462
Blood CD8 T cells	12	LRRFIP1		0.166	-0.271	0.604	4.54	0.805	0.432	0.753	-5.55	ControlPD1vsControlNone	ENSG00000124831
Blood CD8 T cells	12	ECT2		0.398	-0.649	1.45	1.61	0.805	0.432	0.753	-5.55	ControlPD1vsControlNone	ENSG00000114346
Blood CD8 T cells	12	TNFRSF14-AS1		0.308	-0.502	1.12	0.595	0.804	0.433	0.753	-5.55	ControlPD1vsControlNone	ENSG00000238164
Blood CD8 T cells	12	COPS9		0.164	-0.268	0.597	4.13	0.804	0.433	0.753	-5.55	ControlPD1vsControlNone	ENSG00000172428
Blood CD8 T cells	12	TSFM		0.501	-0.818	1.82	1.91	0.804	0.433	0.753	-5.55	ControlPD1vsControlNone	ENSG00000123297
Blood CD8 T cells	12	KRAS		-0.203	-0.737	0.331	3.59	-0.804	0.433	0.753	-5.55	ControlPD1vsControlNone	ENSG00000133703
Blood CD8 T cells	12	SEC61A1		0.261	-0.426	0.948	2.85	0.804	0.433	0.753	-5.55	ControlPD1vsControlNone	ENSG00000058262
Blood CD8 T cells	12	PTPRC		0.182	-0.297	0.661	5.12	0.804	0.433	0.753	-5.55	ControlPD1vsControlNone	ENSG00000081237
Blood CD8 T cells	12	ATP5F1D		0.339	-0.553	1.23	4.08	0.804	0.433	0.753	-5.55	ControlPD1vsControlNone	ENSG00000099624
Blood CD8 T cells	12	FAM168B		-0.405	-1.47	0.661	1.33	-0.804	0.433	0.753	-5.55	ControlPD1vsControlNone	ENSG00000152102
Blood CD8 T cells	12	POC5		-0.455	-1.65	0.743	1.53	-0.804	0.433	0.753	-5.55	ControlPD1vsControlNone	ENSG00000152359
Blood CD8 T cells	12	BLOC1S1		0.19	-0.31	0.689	4.06	0.803	0.433	0.753	-5.55	ControlPD1vsControlNone	ENSG00000135441
Blood CD8 T cells	12	RPS12		-0.142	-0.518	0.233	7.51	-0.803	0.433	0.753	-5.55	ControlPD1vsControlNone	ENSG00000112306
Blood CD8 T cells	12	NGDN		0.225	-0.368	0.819	2.58	0.803	0.433	0.753	-5.55	ControlPD1vsControlNone	ENSG00000129460
Blood CD8 T cells	12	B3GALT4		-0.289	-1.05	0.474	1.86	-0.803	0.434	0.753	-5.55	ControlPD1vsControlNone	ENSG00000235863
Blood CD8 T cells	12	DUS4L		0.345	-0.565	1.26	1.21	0.802	0.434	0.753	-5.55	ControlPD1vsControlNone	ENSG00000105865
Blood CD8 T cells	12	UCP2		-0.16	-0.582	0.262	5.11	-0.802	0.434	0.753	-5.55	ControlPD1vsControlNone	ENSG00000175567
Blood CD8 T cells	12	GALNT7		0.302	-0.495	1.1	0.913	0.802	0.434	0.753	-5.55	ControlPD1vsControlNone	ENSG00000109586
Blood CD8 T cells	12	PREPL		-0.352	-1.28	0.577	1.06	-0.802	0.434	0.753	-5.55	ControlPD1vsControlNone	ENSG00000138078
Blood CD8 T cells	12	DGKQ		-0.38	-1.38	0.623	0.581	-0.802	0.434	0.753	-5.55	ControlPD1vsControlNone	ENSG00000145214
Blood CD8 T cells	12	AC016727.1		0.291	-0.477	1.06	0.601	0.802	0.434	0.753	-5.55	ControlPD1vsControlNone	ENSG00000270820
Blood CD8 T cells	12	GINS1		-0.355	-1.29	0.581	1.33	-0.802	0.434	0.753	-5.55	ControlPD1vsControlNone	ENSG00000101003
Blood CD8 T cells	12	VMAC		-0.326	-1.19	0.534	0.891	-0.802	0.434	0.753	-5.55	ControlPD1vsControlNone	ENSG00000187650
Blood CD8 T cells	12	EIF1		0.169	-0.277	0.614	5.87	0.802	0.434	0.753	-5.55	ControlPD1vsControlNone	ENSG00000173812
Blood CD8 T cells	12	CREB3L4		-0.44	-1.6	0.721	1.03	-0.802	0.434	0.753	-5.55	ControlPD1vsControlNone	ENSG00000143578
Blood CD8 T cells	12	CCDC6		0.378	-0.62	1.38	1.58	0.802	0.434	0.753	-5.55	ControlPD1vsControlNone	ENSG00000108091
Blood CD8 T cells	12	ZAP70		-0.173	-0.629	0.284	4.04	-0.801	0.435	0.753	-5.55	ControlPD1vsControlNone	ENSG00000115085
Blood CD8 T cells	12	TBL1X		-0.373	-1.36	0.614	0.929	-0.8	0.435	0.754	-5.55	ControlPD1vsControlNone	ENSG00000101849
Blood CD8 T cells	12	VPS53		-0.413	-1.5	0.679	1.34	-0.8	0.435	0.754	-5.55	ControlPD1vsControlNone	ENSG00000141252
Blood CD8 T cells	12	GLMN		0.391	-0.643	1.43	2.09	0.8	0.435	0.754	-5.55	ControlPD1vsControlNone	ENSG00000174842
Blood CD8 T cells	12	PABPC1		0.18	-0.296	0.655	5.23	0.8	0.435	0.754	-5.55	ControlPD1vsControlNone	ENSG00000070756
Blood CD8 T cells	12	NMD3		-0.371	-1.35	0.61	1.69	-0.8	0.435	0.754	-5.55	ControlPD1vsControlNone	ENSG00000169251
Blood CD8 T cells	12	ZNF226		-0.383	-1.4	0.631	1.38	-0.799	0.435	0.754	-5.55	ControlPD1vsControlNone	ENSG00000167380
Blood CD8 T cells	12	SLFN13		0.432	-0.711	1.58	1.48	0.799	0.436	0.754	-5.55	ControlPD1vsControlNone	ENSG00000154760
Blood CD8 T cells	12	PSMB6		0.163	-0.269	0.594	4.57	0.799	0.436	0.754	-5.55	ControlPD1vsControlNone	ENSG00000142507
Blood CD8 T cells	12	EPRS		0.206	-0.339	0.751	3.16	0.799	0.436	0.754	-5.55	ControlPD1vsControlNone	ENSG00000136628
Blood CD8 T cells	12	HMMR		0.591	-0.975	2.16	2.41	0.799	0.436	0.754	-5.55	ControlPD1vsControlNone	ENSG00000072571
Blood CD8 T cells	12	MVD		-0.468	-1.71	0.771	2.11	-0.799	0.436	0.754	-5.55	ControlPD1vsControlNone	ENSG00000167508
Blood CD8 T cells	12	NCOA3		-0.337	-1.23	0.555	1.37	-0.799	0.436	0.754	-5.55	ControlPD1vsControlNone	ENSG00000124151
Blood CD8 T cells	12	MEA1		-0.161	-0.588	0.266	3.83	-0.799	0.436	0.754	-5.55	ControlPD1vsControlNone	ENSG00000124733
Blood CD8 T cells	12	PSIP1		-0.271	-0.989	0.447	3.56	-0.798	0.436	0.754	-5.55	ControlPD1vsControlNone	ENSG00000164985
Blood CD8 T cells	12	CCR5		-0.375	-1.37	0.618	1	-0.798	0.436	0.754	-5.55	ControlPD1vsControlNone	ENSG00000160791
Blood CD8 T cells	12	ADAT3		0.287	-0.475	1.05	0.831	0.798	0.436	0.754	-5.55	ControlPD1vsControlNone	ENSG00000213638
Blood CD8 T cells	12	STAT6		-0.474	-1.73	0.782	1.86	-0.798	0.436	0.754	-5.55	ControlPD1vsControlNone	ENSG00000166888
Blood CD8 T cells	12	MRPS23		-0.417	-1.52	0.689	2.79	-0.797	0.437	0.755	-5.55	ControlPD1vsControlNone	ENSG00000181610
Blood CD8 T cells	12	GTF2A1		0.371	-0.614	1.36	1.63	0.797	0.437	0.755	-5.55	ControlPD1vsControlNone	ENSG00000165417
Blood CD8 T cells	12	CNOT9		0.236	-0.391	0.863	2.51	0.797	0.437	0.755	-5.55	ControlPD1vsControlNone	ENSG00000144580
Blood CD8 T cells	12	SUPT20H		0.402	-0.666	1.47	2.21	0.796	0.437	0.755	-5.55	ControlPD1vsControlNone	ENSG00000102710
Blood CD8 T cells	12	SLC25A42		-0.345	-1.26	0.572	0.856	-0.796	0.437	0.755	-5.55	ControlPD1vsControlNone	ENSG00000181035
Blood CD8 T cells	12	KIF1C		0.281	-0.466	1.03	0.661	0.796	0.437	0.755	-5.56	ControlPD1vsControlNone	ENSG00000129250
Blood CD8 T cells	12	REX1BD		-0.174	-0.637	0.289	3.57	-0.796	0.437	0.755	-5.56	ControlPD1vsControlNone	ENSG00000006015
Blood CD8 T cells	12	PRR5L		0.4	-0.663	1.46	1.11	0.796	0.437	0.755	-5.56	ControlPD1vsControlNone	ENSG00000135362
Blood CD8 T cells	12	ODF3B		0.327	-0.543	1.2	1.04	0.796	0.438	0.755	-5.56	ControlPD1vsControlNone	ENSG00000177989
Blood CD8 T cells	12	GSTZ1		-0.401	-1.47	0.666	1.67	-0.796	0.438	0.755	-5.56	ControlPD1vsControlNone	ENSG00000100577
Blood CD8 T cells	12	MKRN2		0.479	-0.795	1.75	1.46	0.795	0.438	0.755	-5.56	ControlPD1vsControlNone	ENSG00000075975
Blood CD8 T cells	12	SAP130		0.297	-0.493	1.09	1.11	0.795	0.438	0.755	-5.56	ControlPD1vsControlNone	ENSG00000136715
Blood CD8 T cells	12	IL18BP		0.473	-0.786	1.73	0.669	0.795	0.438	0.755	-5.56	ControlPD1vsControlNone	ENSG00000137496
Blood CD8 T cells	12	GSTO1		-0.17	-0.622	0.282	3.81	-0.795	0.438	0.755	-5.56	ControlPD1vsControlNone	ENSG00000148834
Blood CD8 T cells	12	URGCP		-0.33	-1.21	0.549	0.764	-0.795	0.438	0.755	-5.56	ControlPD1vsControlNone	ENSG00000106608
Blood CD8 T cells	12	NXT1		-0.226	-0.827	0.376	3.09	-0.794	0.438	0.756	-5.56	ControlPD1vsControlNone	ENSG00000132661
Blood CD8 T cells	12	ARMC6		-0.344	-1.26	0.572	2.09	-0.794	0.439	0.756	-5.56	ControlPD1vsControlNone	ENSG00000105676
Blood CD8 T cells	12	FTO		-0.401	-1.47	0.667	1.2	-0.794	0.439	0.756	-5.56	ControlPD1vsControlNone	ENSG00000140718
Blood CD8 T cells	12	CYBA		-0.32	-1.17	0.533	5.02	-0.793	0.439	0.756	-5.56	ControlPD1vsControlNone	ENSG00000051523
Blood CD8 T cells	12	PRKAR2A		-0.445	-1.63	0.743	1.96	-0.793	0.439	0.756	-5.56	ControlPD1vsControlNone	ENSG00000114302
Blood CD8 T cells	12	XRCC6		0.152	-0.253	0.556	4.37	0.793	0.439	0.756	-5.56	ControlPD1vsControlNone	ENSG00000196419
Blood CD8 T cells	12	NAB1		-0.317	-1.16	0.53	1.11	-0.793	0.439	0.756	-5.56	ControlPD1vsControlNone	ENSG00000138386
Blood CD8 T cells	12	TREX1		-0.303	-1.11	0.507	0.701	-0.791	0.44	0.757	-5.56	ControlPD1vsControlNone	ENSG00000213689
Blood CD8 T cells	12	TXNDC9		0.232	-0.388	0.852	3.02	0.791	0.44	0.758	-5.56	ControlPD1vsControlNone	ENSG00000115514
Blood CD8 T cells	12	SEM1		-0.182	-0.668	0.305	4.78	-0.791	0.441	0.758	-5.56	ControlPD1vsControlNone	ENSG00000127922
Blood CD8 T cells	12	ISYNA1		0.371	-0.622	1.36	1.53	0.79	0.441	0.758	-5.56	ControlPD1vsControlNone	ENSG00000105655
Blood CD8 T cells	12	LEMD2		-0.325	-1.19	0.545	0.906	-0.79	0.441	0.758	-5.56	ControlPD1vsControlNone	ENSG00000161904
Blood CD8 T cells	12	TMEM39A		-0.335	-1.23	0.562	1.26	-0.79	0.441	0.758	-5.56	ControlPD1vsControlNone	ENSG00000176142
Blood CD8 T cells	12	PRR3		-0.364	-1.34	0.61	1.47	-0.79	0.441	0.758	-5.56	ControlPD1vsControlNone	ENSG00000204576
Blood CD8 T cells	12	ARL1		0.257	-0.431	0.945	2.6	0.79	0.441	0.758	-5.56	ControlPD1vsControlNone	ENSG00000120805
Blood CD8 T cells	12	PIK3CG		0.354	-0.595	1.3	1.26	0.79	0.441	0.758	-5.56	ControlPD1vsControlNone	ENSG00000105851
Blood CD8 T cells	12	PITPNM1		-0.409	-1.5	0.687	1.42	-0.789	0.441	0.758	-5.56	ControlPD1vsControlNone	ENSG00000110697
Blood CD8 T cells	12	FBXO31		-0.357	-1.31	0.6	0.991	-0.789	0.441	0.758	-5.56	ControlPD1vsControlNone	ENSG00000103264
Blood CD8 T cells	12	TMEM126A		0.183	-0.307	0.673	3.02	0.789	0.441	0.758	-5.56	ControlPD1vsControlNone	ENSG00000171202
Blood CD8 T cells	12	IRAK4		0.226	-0.38	0.831	2.53	0.789	0.442	0.758	-5.56	ControlPD1vsControlNone	ENSG00000198001
Blood CD8 T cells	12	CCDC71		0.387	-0.652	1.43	1.44	0.788	0.442	0.758	-5.56	ControlPD1vsControlNone	ENSG00000177352
Blood CD8 T cells	12	TRAV36DV7		0.473	-0.796	1.74	0.837	0.788	0.442	0.758	-5.56	ControlPD1vsControlNone	ENSG00000211815
Blood CD8 T cells	12	IER2		-0.204	-0.751	0.344	4.01	-0.788	0.442	0.758	-5.56	ControlPD1vsControlNone	ENSG00000160888
Blood CD8 T cells	12	P4HB		0.167	-0.281	0.615	4.54	0.788	0.442	0.759	-5.56	ControlPD1vsControlNone	ENSG00000185624
Blood CD8 T cells	12	KHDRBS1		0.233	-0.394	0.861	3.73	0.788	0.442	0.759	-5.56	ControlPD1vsControlNone	ENSG00000121774
Blood CD8 T cells	12	GOLPH3L		-0.362	-1.34	0.611	1.16	-0.787	0.442	0.759	-5.56	ControlPD1vsControlNone	ENSG00000143457
Blood CD8 T cells	12	IL21R		0.272	-0.459	1	1.85	0.787	0.442	0.759	-5.56	ControlPD1vsControlNone	ENSG00000103522
Blood CD8 T cells	12	DGKZ		-0.588	-2.17	0.992	2.47	-0.787	0.443	0.759	-5.56	ControlPD1vsControlNone	ENSG00000149091
Blood CD8 T cells	12	CEBPD		-0.381	-1.41	0.644	0.549	-0.787	0.443	0.759	-5.56	ControlPD1vsControlNone	ENSG00000221869
Blood CD8 T cells	12	KCNN4		0.411	-0.695	1.52	1.29	0.786	0.443	0.759	-5.56	ControlPD1vsControlNone	ENSG00000104783
Blood CD8 T cells	12	CCAR1		-0.173	-0.64	0.293	3.02	-0.786	0.443	0.759	-5.56	ControlPD1vsControlNone	ENSG00000060339
Blood CD8 T cells	12	PREB		-0.175	-0.646	0.296	2.96	-0.786	0.443	0.759	-5.56	ControlPD1vsControlNone	ENSG00000138073
Blood CD8 T cells	12	CRELD1		-0.373	-1.38	0.632	1.06	-0.786	0.443	0.759	-5.56	ControlPD1vsControlNone	ENSG00000163703
Blood CD8 T cells	12	AL162377.1		0.432	-0.731	1.59	0.679	0.786	0.443	0.759	-5.56	ControlPD1vsControlNone	ENSG00000231856
Blood CD8 T cells	12	BCLAF1		-0.171	-0.633	0.29	3.31	-0.785	0.443	0.759	-5.56	ControlPD1vsControlNone	ENSG00000029363
Blood CD8 T cells	12	SBDS		-0.537	-1.98	0.91	2.33	-0.785	0.443	0.759	-5.56	ControlPD1vsControlNone	ENSG00000126524
Blood CD8 T cells	12	SNRNP48		-0.491	-1.81	0.832	1.66	-0.785	0.444	0.759	-5.56	ControlPD1vsControlNone	ENSG00000168566
Blood CD8 T cells	12	AKAP11		-0.364	-1.34	0.616	1.77	-0.785	0.444	0.759	-5.56	ControlPD1vsControlNone	ENSG00000023516
Blood CD8 T cells	12	MAP2K6		-0.409	-1.51	0.693	1.22	-0.785	0.444	0.759	-5.56	ControlPD1vsControlNone	ENSG00000108984
Blood CD8 T cells	12	UBL7		0.466	-0.791	1.72	2.91	0.785	0.444	0.76	-5.56	ControlPD1vsControlNone	ENSG00000138629
Blood CD8 T cells	12	NUFIP2		-0.403	-1.49	0.684	1.22	-0.784	0.444	0.76	-5.56	ControlPD1vsControlNone	ENSG00000108256
Blood CD8 T cells	12	AL139384.1		-0.369	-1.36	0.626	0.586	-0.784	0.444	0.76	-5.56	ControlPD1vsControlNone	ENSG00000274922
Blood CD8 T cells	12	ZNF224		-0.319	-1.18	0.542	0.802	-0.784	0.444	0.76	-5.56	ControlPD1vsControlNone	ENSG00000267680
Blood CD8 T cells	12	SNRPD2		-0.161	-0.595	0.273	5.44	-0.784	0.444	0.76	-5.56	ControlPD1vsControlNone	ENSG00000125743
Blood CD8 T cells	12	RABGAP1L		-0.182	-0.672	0.309	2.82	-0.783	0.445	0.76	-5.56	ControlPD1vsControlNone	ENSG00000152061
Blood CD8 T cells	12	HRAS		-0.391	-1.45	0.665	0.775	-0.783	0.445	0.76	-5.56	ControlPD1vsControlNone	ENSG00000174775
Blood CD8 T cells	12	GLB1L2		0.257	-0.438	0.952	0.661	0.783	0.445	0.76	-5.56	ControlPD1vsControlNone	ENSG00000149328
Blood CD8 T cells	12	COG4		-0.514	-1.9	0.875	1.86	-0.783	0.445	0.76	-5.56	ControlPD1vsControlNone	ENSG00000103051
Blood CD8 T cells	12	LIMS1		0.226	-0.385	0.837	3.6	0.783	0.445	0.76	-5.56	ControlPD1vsControlNone	ENSG00000169756
Blood CD8 T cells	12	KLHL8		-0.443	-1.64	0.755	0.947	-0.783	0.445	0.76	-5.56	ControlPD1vsControlNone	ENSG00000145332
Blood CD8 T cells	12	IQCB1		0.397	-0.676	1.47	1.4	0.782	0.445	0.76	-5.56	ControlPD1vsControlNone	ENSG00000173226
Blood CD8 T cells	12	C17orf58		-0.372	-1.38	0.635	0.963	-0.782	0.445	0.76	-5.57	ControlPD1vsControlNone	ENSG00000186665
Blood CD8 T cells	12	HMBOX1		-0.396	-1.47	0.675	0.821	-0.782	0.445	0.76	-5.57	ControlPD1vsControlNone	ENSG00000147421
Blood CD8 T cells	12	IQSEC1		-0.384	-1.42	0.654	1.29	-0.782	0.445	0.76	-5.57	ControlPD1vsControlNone	ENSG00000144711
Blood CD8 T cells	12	C11orf1		0.379	-0.647	1.4	1.6	0.781	0.446	0.761	-5.57	ControlPD1vsControlNone	ENSG00000137720
Blood CD8 T cells	12	TICAM1		-0.365	-1.35	0.624	0.793	-0.781	0.446	0.761	-5.57	ControlPD1vsControlNone	ENSG00000127666
Blood CD8 T cells	12	ACYP1		-0.214	-0.793	0.365	3.1	-0.781	0.446	0.761	-5.57	ControlPD1vsControlNone	ENSG00000119640
Blood CD8 T cells	12	ACSF2		0.372	-0.637	1.38	0.574	0.78	0.446	0.761	-5.57	ControlPD1vsControlNone	ENSG00000167107
Blood CD8 T cells	12	PTRH1		-0.399	-1.48	0.684	1.78	-0.78	0.447	0.762	-5.57	ControlPD1vsControlNone	ENSG00000187024
Blood CD8 T cells	12	SELENOO		0.461	-0.79	1.71	0.851	0.779	0.447	0.762	-5.57	ControlPD1vsControlNone	ENSG00000073169
Blood CD8 T cells	12	STT3B		0.223	-0.383	0.83	2.29	0.779	0.447	0.762	-5.57	ControlPD1vsControlNone	ENSG00000163527
Blood CD8 T cells	12	SUGT1		-0.164	-0.609	0.281	3.24	-0.779	0.447	0.762	-5.57	ControlPD1vsControlNone	ENSG00000165416
Blood CD8 T cells	12	ATP7A		0.344	-0.59	1.28	0.918	0.779	0.447	0.762	-5.57	ControlPD1vsControlNone	ENSG00000165240
Blood CD8 T cells	12	SP140		-0.187	-0.696	0.321	2.96	-0.779	0.447	0.762	-5.57	ControlPD1vsControlNone	ENSG00000079263
Blood CD8 T cells	12	SOAT1		0.445	-0.764	1.65	2.09	0.779	0.447	0.762	-5.57	ControlPD1vsControlNone	ENSG00000057252
Blood CD8 T cells	12	ZNF430		0.476	-0.818	1.77	1.23	0.778	0.447	0.762	-5.57	ControlPD1vsControlNone	ENSG00000118620
Blood CD8 T cells	12	RPTOR		-0.363	-1.35	0.625	1.59	-0.778	0.448	0.763	-5.57	ControlPD1vsControlNone	ENSG00000141564
Blood CD8 T cells	12	TTC5		-0.362	-1.35	0.623	1.48	-0.777	0.448	0.763	-5.57	ControlPD1vsControlNone	ENSG00000136319
Blood CD8 T cells	12	SRGN		-0.163	-0.606	0.281	4.93	-0.777	0.448	0.763	-5.57	ControlPD1vsControlNone	ENSG00000122862
Blood CD8 T cells	12	TRIM35		-0.392	-1.46	0.676	0.993	-0.777	0.448	0.763	-5.57	ControlPD1vsControlNone	ENSG00000104228
Blood CD8 T cells	12	DHRS4		-0.243	-0.904	0.418	2.61	-0.777	0.448	0.763	-5.57	ControlPD1vsControlNone	ENSG00000157326
Blood CD8 T cells	12	SLC20A2		0.354	-0.61	1.32	1.02	0.777	0.448	0.763	-5.57	ControlPD1vsControlNone	ENSG00000168575
Blood CD8 T cells	12	GRAMD1A		-0.351	-1.31	0.606	1.26	-0.776	0.449	0.763	-5.57	ControlPD1vsControlNone	ENSG00000089351
Blood CD8 T cells	12	UBE2H		-0.432	-1.61	0.746	1.15	-0.776	0.449	0.764	-5.57	ControlPD1vsControlNone	ENSG00000186591
Blood CD8 T cells	12	C1RL		-0.269	-1	0.465	0.71	-0.775	0.449	0.764	-5.57	ControlPD1vsControlNone	ENSG00000139178
Blood CD8 T cells	12	S100B		0.473	-0.819	1.76	0.715	0.775	0.449	0.764	-5.57	ControlPD1vsControlNone	ENSG00000160307
Blood CD8 T cells	12	SLC15A4		-0.286	-1.07	0.495	0.759	-0.774	0.45	0.764	-5.57	ControlPD1vsControlNone	ENSG00000139370
Blood CD8 T cells	12	CENPE		0.483	-0.837	1.8	2.23	0.774	0.45	0.765	-5.57	ControlPD1vsControlNone	ENSG00000138778
Blood CD8 T cells	12	LGALS3BP		-0.365	-1.36	0.633	0.798	-0.774	0.45	0.765	-5.57	ControlPD1vsControlNone	ENSG00000108679
Blood CD8 T cells	12	ATXN7L2		-0.302	-1.13	0.524	0.707	-0.774	0.45	0.765	-5.57	ControlPD1vsControlNone	ENSG00000162650
Blood CD8 T cells	12	ZBTB7B		0.326	-0.565	1.22	0.845	0.773	0.45	0.765	-5.57	ControlPD1vsControlNone	ENSG00000160685
Blood CD8 T cells	12	MAML2		-0.309	-1.15	0.536	0.987	-0.773	0.45	0.765	-5.57	ControlPD1vsControlNone	ENSG00000184384
Blood CD8 T cells	12	NDRG3		-0.382	-1.43	0.663	2.06	-0.773	0.451	0.765	-5.57	ControlPD1vsControlNone	ENSG00000101079
Blood CD8 T cells	12	ZNF791		-0.375	-1.4	0.652	1.22	-0.773	0.451	0.765	-5.57	ControlPD1vsControlNone	ENSG00000173875
Blood CD8 T cells	12	ZSCAN25		-0.286	-1.07	0.497	0.544	-0.773	0.451	0.765	-5.57	ControlPD1vsControlNone	ENSG00000197037
Blood CD8 T cells	12	PCLAF		-0.263	-0.983	0.457	3.6	-0.772	0.451	0.765	-5.57	ControlPD1vsControlNone	ENSG00000166803
Blood CD8 T cells	12	BOLA3		0.157	-0.273	0.586	3.61	0.772	0.451	0.765	-5.57	ControlPD1vsControlNone	ENSG00000163170
Blood CD8 T cells	12	C1orf21		-0.215	-0.804	0.374	2.48	-0.772	0.451	0.765	-5.57	ControlPD1vsControlNone	ENSG00000116667
Blood CD8 T cells	12	TP53INP1		-0.253	-0.948	0.441	0.52	-0.772	0.451	0.765	-5.57	ControlPD1vsControlNone	ENSG00000164938
Blood CD8 T cells	12	CKAP2		-0.467	-1.75	0.814	2.38	-0.772	0.451	0.765	-5.57	ControlPD1vsControlNone	ENSG00000136108
Blood CD8 T cells	12	SYNGR1		0.455	-0.793	1.7	0.706	0.771	0.452	0.766	-5.57	ControlPD1vsControlNone	ENSG00000100321
Blood CD8 T cells	12	EIF2S3		0.239	-0.417	0.895	3.51	0.771	0.452	0.766	-5.57	ControlPD1vsControlNone	ENSG00000130741
Blood CD8 T cells	12	POLA2		-0.497	-1.86	0.869	2.16	-0.77	0.452	0.766	-5.57	ControlPD1vsControlNone	ENSG00000014138
Blood CD8 T cells	12	ALCAM		0.219	-0.384	0.823	0.558	0.77	0.452	0.766	-5.57	ControlPD1vsControlNone	ENSG00000170017
Blood CD8 T cells	12	GLYR1		-0.423	-1.59	0.74	1.92	-0.77	0.452	0.766	-5.57	ControlPD1vsControlNone	ENSG00000140632
Blood CD8 T cells	12	UBAP1		0.455	-0.796	1.71	2.01	0.77	0.452	0.766	-5.57	ControlPD1vsControlNone	ENSG00000165006
Blood CD8 T cells	12	CCP110		-0.366	-1.37	0.641	1.72	-0.77	0.452	0.766	-5.57	ControlPD1vsControlNone	ENSG00000103540
Blood CD8 T cells	12	SSR2		0.144	-0.252	0.54	4.67	0.769	0.453	0.767	-5.57	ControlPD1vsControlNone	ENSG00000163479
Blood CD8 T cells	12	ABHD8		0.274	-0.48	1.03	0.774	0.769	0.453	0.767	-5.58	ControlPD1vsControlNone	ENSG00000127220
Blood CD8 T cells	12	H2AFJ		0.201	-0.352	0.753	3.42	0.768	0.453	0.767	-5.58	ControlPD1vsControlNone	ENSG00000246705
Blood CD8 T cells	12	TUBB4B		0.194	-0.34	0.728	4.72	0.768	0.453	0.767	-5.58	ControlPD1vsControlNone	ENSG00000188229
Blood CD8 T cells	12	SNRPB		0.144	-0.253	0.542	4.95	0.768	0.453	0.767	-5.58	ControlPD1vsControlNone	ENSG00000125835
Blood CD8 T cells	12	RASA2		0.227	-0.399	0.854	2.65	0.768	0.454	0.768	-5.58	ControlPD1vsControlNone	ENSG00000155903
Blood CD8 T cells	12	HDAC4		-0.311	-1.17	0.547	0.714	-0.767	0.454	0.768	-5.58	ControlPD1vsControlNone	ENSG00000068024
Blood CD8 T cells	12	ADA		-0.182	-0.685	0.32	3.48	-0.767	0.454	0.768	-5.58	ControlPD1vsControlNone	ENSG00000196839
Blood CD8 T cells	12	KBTBD3		-0.342	-1.28	0.6	0.856	-0.767	0.454	0.768	-5.58	ControlPD1vsControlNone	ENSG00000182359
Blood CD8 T cells	12	WDR11		-0.365	-1.37	0.642	1.43	-0.767	0.454	0.768	-5.58	ControlPD1vsControlNone	ENSG00000120008
Blood CD8 T cells	12	ATP6V0A2		-0.341	-1.28	0.6	1.48	-0.767	0.454	0.768	-5.58	ControlPD1vsControlNone	ENSG00000185344
Blood CD8 T cells	12	FAM189B		0.336	-0.591	1.26	0.785	0.766	0.454	0.768	-5.58	ControlPD1vsControlNone	ENSG00000160767
Blood CD8 T cells	12	TSPYL4		-0.291	-1.1	0.513	1.08	-0.766	0.455	0.768	-5.58	ControlPD1vsControlNone	ENSG00000187189
Blood CD8 T cells	12	TMEM62		0.313	-0.552	1.18	1.1	0.766	0.455	0.768	-5.58	ControlPD1vsControlNone	ENSG00000137842
Blood CD8 T cells	12	ARHGAP10		0.395	-0.697	1.49	1.74	0.766	0.455	0.768	-5.58	ControlPD1vsControlNone	ENSG00000071205
Blood CD8 T cells	12	ARSG		0.282	-0.499	1.06	1.13	0.765	0.455	0.769	-5.58	ControlPD1vsControlNone	ENSG00000141337
Blood CD8 T cells	12	DONSON		-0.534	-2.01	0.944	1.61	-0.765	0.455	0.769	-5.58	ControlPD1vsControlNone	ENSG00000159147
Blood CD8 T cells	12	DHRS7		-0.202	-0.761	0.357	3.45	-0.765	0.455	0.769	-5.58	ControlPD1vsControlNone	ENSG00000100612
Blood CD8 T cells	12	USP14		0.266	-0.47	1	2.92	0.764	0.455	0.769	-5.58	ControlPD1vsControlNone	ENSG00000101557
Blood CD8 T cells	12	LARP4B		-0.38	-1.43	0.672	1.35	-0.764	0.456	0.769	-5.58	ControlPD1vsControlNone	ENSG00000107929
Blood CD8 T cells	12	FAM72A		0.304	-0.538	1.15	0.683	0.764	0.456	0.769	-5.58	ControlPD1vsControlNone	ENSG00000196550
Blood CD8 T cells	12	PTOV1		-0.409	-1.54	0.725	1.34	-0.764	0.456	0.769	-5.58	ControlPD1vsControlNone	ENSG00000104960
Blood CD8 T cells	12	OTUD6B-AS1		-0.538	-2.03	0.954	2.34	-0.763	0.456	0.769	-5.58	ControlPD1vsControlNone	ENSG00000253738
Blood CD8 T cells	12	TMEM9		0.371	-0.657	1.4	1.47	0.763	0.456	0.769	-5.58	ControlPD1vsControlNone	ENSG00000116857
Blood CD8 T cells	12	SNRNP70		0.204	-0.362	0.771	3.5	0.763	0.456	0.769	-5.58	ControlPD1vsControlNone	ENSG00000104852
Blood CD8 T cells	12	GPS2		0.348	-0.619	1.32	1.74	0.762	0.457	0.77	-5.58	ControlPD1vsControlNone	ENSG00000132522
Blood CD8 T cells	12	RBBP9		0.33	-0.586	1.25	0.806	0.762	0.457	0.771	-5.58	ControlPD1vsControlNone	ENSG00000089050
Blood CD8 T cells	12	NPL		-0.368	-1.39	0.655	0.539	-0.761	0.457	0.771	-5.58	ControlPD1vsControlNone	ENSG00000135838
Blood CD8 T cells	12	VARS		0.364	-0.649	1.38	1.37	0.761	0.457	0.771	-5.58	ControlPD1vsControlNone	ENSG00000204394
Blood CD8 T cells	12	TTC17		-0.472	-1.78	0.841	2.18	-0.761	0.458	0.771	-5.58	ControlPD1vsControlNone	ENSG00000052841
Blood CD8 T cells	12	MICB		-0.454	-1.72	0.81	1.99	-0.76	0.458	0.772	-5.58	ControlPD1vsControlNone	ENSG00000204516
Blood CD8 T cells	12	GSTK1		0.157	-0.28	0.593	4.69	0.759	0.459	0.772	-5.58	ControlPD1vsControlNone	ENSG00000197448
Blood CD8 T cells	12	CRYZL1		-0.332	-1.26	0.593	1.65	-0.759	0.459	0.772	-5.58	ControlPD1vsControlNone	ENSG00000205758
Blood CD8 T cells	12	GFOD2		-0.399	-1.51	0.713	0.962	-0.759	0.459	0.772	-5.58	ControlPD1vsControlNone	ENSG00000141098
Blood CD8 T cells	12	MELK		0.419	-0.749	1.59	2.33	0.759	0.459	0.772	-5.58	ControlPD1vsControlNone	ENSG00000165304
Blood CD8 T cells	12	TPMT		-0.231	-0.875	0.413	2.28	-0.758	0.459	0.772	-5.58	ControlPD1vsControlNone	ENSG00000137364
Blood CD8 T cells	12	PPP1R16A		-0.236	-0.895	0.423	0.623	-0.758	0.459	0.772	-5.58	ControlPD1vsControlNone	ENSG00000160972
Blood CD8 T cells	12	PPP1R3E		-0.317	-1.2	0.568	0.701	-0.758	0.459	0.772	-5.58	ControlPD1vsControlNone	ENSG00000235194
Blood CD8 T cells	12	PPP6R2		-0.392	-1.48	0.702	1.85	-0.758	0.459	0.772	-5.58	ControlPD1vsControlNone	ENSG00000100239
Blood CD8 T cells	12	MRPL28		0.21	-0.376	0.795	3.68	0.758	0.459	0.772	-5.58	ControlPD1vsControlNone	ENSG00000086504
Blood CD8 T cells	12	ZHX1		0.302	-0.542	1.15	1.62	0.758	0.459	0.772	-5.58	ControlPD1vsControlNone	ENSG00000165156
Blood CD8 T cells	12	SELENOH		-0.188	-0.714	0.338	4.44	-0.758	0.459	0.772	-5.58	ControlPD1vsControlNone	ENSG00000211450
Blood CD8 T cells	12	ALG10B		0.248	-0.444	0.939	0.55	0.757	0.46	0.772	-5.58	ControlPD1vsControlNone	ENSG00000175548
Blood CD8 T cells	12	SPAG9		-0.382	-1.45	0.685	1.42	-0.757	0.46	0.772	-5.58	ControlPD1vsControlNone	ENSG00000008294
Blood CD8 T cells	12	GGCX		0.443	-0.795	1.68	1.59	0.757	0.46	0.773	-5.58	ControlPD1vsControlNone	ENSG00000115486
Blood CD8 T cells	12	BAG3		0.279	-0.502	1.06	0.614	0.757	0.46	0.773	-5.58	ControlPD1vsControlNone	ENSG00000151929
Blood CD8 T cells	12	DBF4		0.176	-0.316	0.668	3.16	0.756	0.46	0.773	-5.58	ControlPD1vsControlNone	ENSG00000006634
Blood CD8 T cells	12	TRAPPC3		-0.185	-0.701	0.332	3.3	-0.756	0.46	0.773	-5.58	ControlPD1vsControlNone	ENSG00000054116
Blood CD8 T cells	12	AK2		0.249	-0.448	0.946	3.28	0.756	0.46	0.773	-5.58	ControlPD1vsControlNone	ENSG00000004455
Blood CD8 T cells	12	FBH1		0.432	-0.777	1.64	0.883	0.756	0.46	0.773	-5.58	ControlPD1vsControlNone	ENSG00000134452
Blood CD8 T cells	12	FCHSD1		-0.309	-1.18	0.557	1.13	-0.756	0.461	0.773	-5.58	ControlPD1vsControlNone	ENSG00000197948
Blood CD8 T cells	12	PRELID2		-0.236	-0.897	0.425	0.508	-0.756	0.461	0.773	-5.58	ControlPD1vsControlNone	ENSG00000186314
Blood CD8 T cells	12	CDKN2B-AS1		-0.275	-1.04	0.495	0.508	-0.755	0.461	0.773	-5.58	ControlPD1vsControlNone	ENSG00000240498
Blood CD8 T cells	12	OSBPL5		-0.386	-1.47	0.694	0.977	-0.755	0.461	0.773	-5.58	ControlPD1vsControlNone	ENSG00000021762
Blood CD8 T cells	12	CD9		0.319	-0.575	1.21	0.831	0.755	0.461	0.773	-5.58	ControlPD1vsControlNone	ENSG00000010278
Blood CD8 T cells	12	ACCS		0.296	-0.535	1.13	0.509	0.755	0.461	0.773	-5.58	ControlPD1vsControlNone	ENSG00000110455
Blood CD8 T cells	12	YARS		-0.185	-0.703	0.333	3.14	-0.755	0.461	0.773	-5.59	ControlPD1vsControlNone	ENSG00000134684
Blood CD8 T cells	12	C9orf72		-0.326	-1.24	0.588	0.571	-0.754	0.461	0.773	-5.59	ControlPD1vsControlNone	ENSG00000147894
Blood CD8 T cells	12	PIM2		0.263	-0.475	1	2.41	0.754	0.462	0.773	-5.59	ControlPD1vsControlNone	ENSG00000102096
Blood CD8 T cells	12	PIGM		-0.274	-1.04	0.494	0.668	-0.754	0.462	0.773	-5.59	ControlPD1vsControlNone	ENSG00000143315
Blood CD8 T cells	12	PKN2		-0.441	-1.68	0.798	1.45	-0.754	0.462	0.773	-5.59	ControlPD1vsControlNone	ENSG00000065243
Blood CD8 T cells	12	NFXL1		-0.358	-1.36	0.647	0.67	-0.754	0.462	0.773	-5.59	ControlPD1vsControlNone	ENSG00000170448
Blood CD8 T cells	12	KDM4C		-0.411	-1.56	0.743	1.45	-0.753	0.462	0.773	-5.59	ControlPD1vsControlNone	ENSG00000107077
Blood CD8 T cells	12	NUBP1		-0.195	-0.743	0.353	2.44	-0.753	0.462	0.773	-5.59	ControlPD1vsControlNone	ENSG00000103274
Blood CD8 T cells	12	TSPOAP1		-0.394	-1.5	0.712	0.979	-0.753	0.462	0.773	-5.59	ControlPD1vsControlNone	ENSG00000005379
Blood CD8 T cells	12	ANGEL2		0.385	-0.696	1.47	1.58	0.753	0.462	0.773	-5.59	ControlPD1vsControlNone	ENSG00000174606
Blood CD8 T cells	12	COX11		0.216	-0.39	0.821	2.6	0.753	0.462	0.773	-5.59	ControlPD1vsControlNone	ENSG00000166260
Blood CD8 T cells	12	L2HGDH		-0.326	-1.24	0.59	0.905	-0.753	0.462	0.773	-5.59	ControlPD1vsControlNone	ENSG00000087299
Blood CD8 T cells	12	AP005482.1		0.425	-0.769	1.62	0.943	0.753	0.462	0.773	-5.59	ControlPD1vsControlNone	ENSG00000260302
Blood CD8 T cells	12	OASL		0.223	-0.404	0.851	2.2	0.753	0.462	0.773	-5.59	ControlPD1vsControlNone	ENSG00000135114
Blood CD8 T cells	12	MFSD9		0.307	-0.556	1.17	0.6	0.753	0.462	0.773	-5.59	ControlPD1vsControlNone	ENSG00000135953
Blood CD8 T cells	12	RFFL		-0.408	-1.56	0.739	1.55	-0.753	0.462	0.773	-5.59	ControlPD1vsControlNone	ENSG00000092871
Blood CD8 T cells	12	PLEKHB1		-0.346	-1.32	0.628	0.505	-0.752	0.463	0.773	-5.59	ControlPD1vsControlNone	ENSG00000021300
Blood CD8 T cells	12	TMX3		0.425	-0.771	1.62	1.69	0.752	0.463	0.773	-5.59	ControlPD1vsControlNone	ENSG00000166479
Blood CD8 T cells	12	AC008267.5		0.236	-0.429	0.901	0.67	0.752	0.463	0.773	-5.59	ControlPD1vsControlNone	ENSG00000237310
Blood CD8 T cells	12	SGF29		-0.458	-1.75	0.832	2.06	-0.752	0.463	0.773	-5.59	ControlPD1vsControlNone	ENSG00000176476
Blood CD8 T cells	12	SLC43A1		-0.367	-1.4	0.666	1.58	-0.752	0.463	0.773	-5.59	ControlPD1vsControlNone	ENSG00000149150
Blood CD8 T cells	12	WDR12		0.428	-0.777	1.63	1.6	0.752	0.463	0.773	-5.59	ControlPD1vsControlNone	ENSG00000138442
Blood CD8 T cells	12	ASAP1		-0.316	-1.21	0.574	0.881	-0.752	0.463	0.773	-5.59	ControlPD1vsControlNone	ENSG00000153317
Blood CD8 T cells	12	NOC4L		-0.37	-1.41	0.671	1.95	-0.752	0.463	0.773	-5.59	ControlPD1vsControlNone	ENSG00000184967
Blood CD8 T cells	12	AC073896.2		-0.347	-1.33	0.631	1.26	-0.751	0.463	0.774	-5.59	ControlPD1vsControlNone	ENSG00000257303
Blood CD8 T cells	12	TUSC2		0.213	-0.387	0.813	2.87	0.751	0.463	0.774	-5.59	ControlPD1vsControlNone	ENSG00000114383
Blood CD8 T cells	12	EPSTI1		-0.465	-1.78	0.845	2.13	-0.751	0.463	0.774	-5.59	ControlPD1vsControlNone	ENSG00000133106
Blood CD8 T cells	12	PCOLCE		-0.313	-1.19	0.569	0.501	-0.751	0.464	0.774	-5.59	ControlPD1vsControlNone	ENSG00000106333
Blood CD8 T cells	12	VBP1		0.176	-0.32	0.671	3.77	0.75	0.464	0.774	-5.59	ControlPD1vsControlNone	ENSG00000155959
Blood CD8 T cells	12	LAPTM5		-0.152	-0.579	0.276	4.65	-0.75	0.464	0.774	-5.59	ControlPD1vsControlNone	ENSG00000162511
Blood CD8 T cells	12	GALNT6		0.274	-0.499	1.05	0.828	0.75	0.464	0.774	-5.59	ControlPD1vsControlNone	ENSG00000139629
Blood CD8 T cells	12	PHF2		-0.305	-1.17	0.558	0.763	-0.749	0.465	0.775	-5.59	ControlPD1vsControlNone	ENSG00000197724
Blood CD8 T cells	12	MPHOSPH8		0.193	-0.353	0.74	3.15	0.748	0.465	0.775	-5.59	ControlPD1vsControlNone	ENSG00000196199
Blood CD8 T cells	12	TRBV5-5		0.425	-0.777	1.63	0.582	0.748	0.465	0.775	-5.59	ControlPD1vsControlNone	ENSG00000211725
Blood CD8 T cells	12	WTAP		0.207	-0.379	0.793	3.27	0.747	0.466	0.776	-5.59	ControlPD1vsControlNone	ENSG00000146457
Blood CD8 T cells	12	ADSS		0.172	-0.315	0.659	3.31	0.747	0.466	0.776	-5.59	ControlPD1vsControlNone	ENSG00000035687
Blood CD8 T cells	12	KAT6A		-0.401	-1.54	0.735	1.8	-0.747	0.466	0.776	-5.59	ControlPD1vsControlNone	ENSG00000083168
Blood CD8 T cells	12	SAMD10		-0.301	-1.15	0.553	0.553	-0.746	0.466	0.776	-5.59	ControlPD1vsControlNone	ENSG00000130590
Blood CD8 T cells	12	POC1A		0.224	-0.411	0.858	2.41	0.746	0.466	0.776	-5.59	ControlPD1vsControlNone	ENSG00000164087
Blood CD8 T cells	12	SUPT4H1		0.187	-0.343	0.717	3.85	0.746	0.466	0.776	-5.59	ControlPD1vsControlNone	ENSG00000213246
Blood CD8 T cells	12	STAU2		-0.333	-1.28	0.612	1.27	-0.746	0.466	0.776	-5.59	ControlPD1vsControlNone	ENSG00000040341
Blood CD8 T cells	12	ITGB3BP		0.452	-0.829	1.73	2.91	0.746	0.466	0.776	-5.59	ControlPD1vsControlNone	ENSG00000142856
Blood CD8 T cells	12	FCRL6		0.23	-0.423	0.884	2.36	0.745	0.467	0.777	-5.59	ControlPD1vsControlNone	ENSG00000181036
Blood CD8 T cells	12	GLS		-0.444	-1.71	0.817	1.83	-0.745	0.467	0.777	-5.59	ControlPD1vsControlNone	ENSG00000115419
Blood CD8 T cells	12	MED13L		-0.348	-1.34	0.64	0.946	-0.745	0.467	0.777	-5.59	ControlPD1vsControlNone	ENSG00000123066
Blood CD8 T cells	12	CD38		0.188	-0.347	0.723	3.01	0.745	0.467	0.777	-5.59	ControlPD1vsControlNone	ENSG00000004468
Blood CD8 T cells	12	RNF145		-0.413	-1.59	0.761	1.8	-0.745	0.467	0.777	-5.59	ControlPD1vsControlNone	ENSG00000145860
Blood CD8 T cells	12	BCAS4		-0.443	-1.7	0.816	2.29	-0.745	0.467	0.777	-5.59	ControlPD1vsControlNone	ENSG00000124243
Blood CD8 T cells	12	DTHD1		-0.355	-1.37	0.655	1.07	-0.744	0.468	0.778	-5.59	ControlPD1vsControlNone	ENSG00000197057
Blood CD8 T cells	12	NEMP2		-0.365	-1.4	0.674	1.35	-0.744	0.468	0.778	-5.59	ControlPD1vsControlNone	ENSG00000189362
Blood CD8 T cells	12	TRMT112		0.141	-0.261	0.543	4.6	0.743	0.468	0.778	-5.59	ControlPD1vsControlNone	ENSG00000173113
Blood CD8 T cells	12	UBXN10-AS1		-0.29	-1.12	0.536	0.53	-0.742	0.468	0.778	-5.59	ControlPD1vsControlNone	ENSG00000225986
Blood CD8 T cells	12	ZFYVE28		0.288	-0.534	1.11	0.795	0.742	0.469	0.779	-5.59	ControlPD1vsControlNone	ENSG00000159733
Blood CD8 T cells	12	PSAP		-0.56	-2.16	1.04	2.86	-0.742	0.469	0.779	-5.59	ControlPD1vsControlNone	ENSG00000197746
Blood CD8 T cells	12	AGBL5		0.383	-0.71	1.48	1.03	0.742	0.469	0.779	-5.59	ControlPD1vsControlNone	ENSG00000084693
Blood CD8 T cells	12	NDUFV2-AS1		0.273	-0.506	1.05	0.575	0.741	0.469	0.779	-5.59	ControlPD1vsControlNone	ENSG00000266053
Blood CD8 T cells	12	ATP6V0E1		-0.143	-0.552	0.266	4.22	-0.741	0.469	0.779	-5.59	ControlPD1vsControlNone	ENSG00000113732
Blood CD8 T cells	12	SULT1A1		0.328	-0.609	1.26	0.835	0.741	0.469	0.779	-5.59	ControlPD1vsControlNone	ENSG00000196502
Blood CD8 T cells	12	PRKCQ		-0.399	-1.54	0.74	2.03	-0.74	0.469	0.779	-5.6	ControlPD1vsControlNone	ENSG00000065675
Blood CD8 T cells	12	POLE4		0.164	-0.304	0.632	3.51	0.74	0.47	0.78	-5.6	ControlPD1vsControlNone	ENSG00000115350
Blood CD8 T cells	12	LIAS		-0.373	-1.44	0.693	1.38	-0.74	0.47	0.78	-5.6	ControlPD1vsControlNone	ENSG00000121897
Blood CD8 T cells	12	LCOR		-0.384	-1.48	0.715	1.62	-0.74	0.47	0.78	-5.6	ControlPD1vsControlNone	ENSG00000196233
Blood CD8 T cells	12	MT-ND1		-0.194	-0.75	0.361	5.82	-0.74	0.47	0.78	-5.6	ControlPD1vsControlNone	ENSG00000198888
Blood CD8 T cells	12	AC025171.3		0.241	-0.448	0.93	0.566	0.74	0.47	0.78	-5.6	ControlPD1vsControlNone	ENSG00000251131
Blood CD8 T cells	12	ATP6V1C1		-0.418	-1.61	0.778	2.05	-0.739	0.47	0.78	-5.6	ControlPD1vsControlNone	ENSG00000155097
Blood CD8 T cells	12	RTTN		-0.334	-1.29	0.621	1.08	-0.739	0.47	0.78	-5.6	ControlPD1vsControlNone	ENSG00000176225
Blood CD8 T cells	12	TXNDC16		0.273	-0.509	1.06	0.636	0.738	0.471	0.78	-5.6	ControlPD1vsControlNone	ENSG00000087301
Blood CD8 T cells	12	TRIM27		0.237	-0.443	0.918	2.43	0.738	0.471	0.78	-5.6	ControlPD1vsControlNone	ENSG00000204713
Blood CD8 T cells	12	AC026979.2		0.41	-0.767	1.59	1.5	0.738	0.471	0.78	-5.6	ControlPD1vsControlNone	ENSG00000271869
Blood CD8 T cells	12	ATG4C		-0.443	-1.72	0.829	1.16	-0.738	0.471	0.78	-5.6	ControlPD1vsControlNone	ENSG00000125703
Blood CD8 T cells	12	ATP5F1C		-0.196	-0.759	0.367	4.63	-0.738	0.471	0.78	-5.6	ControlPD1vsControlNone	ENSG00000165629
Blood CD8 T cells	12	THAP7		0.372	-0.696	1.44	2.38	0.737	0.471	0.78	-5.6	ControlPD1vsControlNone	ENSG00000184436
Blood CD8 T cells	12	TMEM107		0.27	-0.506	1.05	2.76	0.737	0.471	0.78	-5.6	ControlPD1vsControlNone	ENSG00000179029
Blood CD8 T cells	12	ERG28		0.204	-0.381	0.789	2.87	0.737	0.472	0.78	-5.6	ControlPD1vsControlNone	ENSG00000133935
Blood CD8 T cells	12	ZNF480		-0.399	-1.54	0.746	1.19	-0.737	0.472	0.78	-5.6	ControlPD1vsControlNone	ENSG00000198464
Blood CD8 T cells	12	DNAJC4		-0.43	-1.66	0.805	1.95	-0.737	0.472	0.78	-5.6	ControlPD1vsControlNone	ENSG00000110011
Blood CD8 T cells	12	MLLT3		-0.392	-1.52	0.733	1.48	-0.737	0.472	0.78	-5.6	ControlPD1vsControlNone	ENSG00000171843
Blood CD8 T cells	12	NAPG		-0.394	-1.53	0.739	1.95	-0.736	0.472	0.78	-5.6	ControlPD1vsControlNone	ENSG00000134265
Blood CD8 T cells	12	RPS25		-0.126	-0.49	0.237	6.48	-0.736	0.472	0.78	-5.6	ControlPD1vsControlNone	ENSG00000118181
Blood CD8 T cells	12	ST20		-0.353	-1.37	0.662	1.1	-0.736	0.472	0.78	-5.6	ControlPD1vsControlNone	ENSG00000180953
Blood CD8 T cells	12	XRCC4		-0.391	-1.52	0.733	1.51	-0.736	0.472	0.78	-5.6	ControlPD1vsControlNone	ENSG00000152422
Blood CD8 T cells	12	SUCLA2		0.2	-0.375	0.774	2.69	0.736	0.472	0.78	-5.6	ControlPD1vsControlNone	ENSG00000136143
Blood CD8 T cells	12	TNK2		0.373	-0.699	1.44	0.846	0.736	0.472	0.78	-5.6	ControlPD1vsControlNone	ENSG00000061938
Blood CD8 T cells	12	MEGF9		0.254	-0.476	0.983	0.636	0.736	0.472	0.78	-5.6	ControlPD1vsControlNone	ENSG00000106780
Blood CD8 T cells	12	TTC12		-0.396	-1.53	0.742	0.544	-0.736	0.472	0.78	-5.6	ControlPD1vsControlNone	ENSG00000149292
Blood CD8 T cells	12	RBSN		-0.312	-1.21	0.586	1.2	-0.736	0.472	0.78	-5.6	ControlPD1vsControlNone	ENSG00000131381
Blood CD8 T cells	12	TATDN2		-0.278	-1.08	0.521	0.685	-0.735	0.473	0.781	-5.6	ControlPD1vsControlNone	ENSG00000157014
Blood CD8 T cells	12	THOC7		0.126	-0.237	0.489	3.83	0.735	0.473	0.781	-5.6	ControlPD1vsControlNone	ENSG00000163634
Blood CD8 T cells	12	INPP4A		-0.456	-1.77	0.857	1.42	-0.735	0.473	0.781	-5.6	ControlPD1vsControlNone	ENSG00000040933
Blood CD8 T cells	12	DEPDC1B		-0.421	-1.63	0.792	2.29	-0.735	0.473	0.781	-5.6	ControlPD1vsControlNone	ENSG00000035499
Blood CD8 T cells	12	AKNA		-0.192	-0.746	0.361	3.14	-0.735	0.473	0.781	-5.6	ControlPD1vsControlNone	ENSG00000106948
Blood CD8 T cells	12	KIAA0556		0.331	-0.622	1.28	0.685	0.735	0.473	0.781	-5.6	ControlPD1vsControlNone	ENSG00000047578
Blood CD8 T cells	12	ITPR1		-0.334	-1.3	0.628	1.1	-0.735	0.473	0.781	-5.6	ControlPD1vsControlNone	ENSG00000150995
Blood CD8 T cells	12	DNAJC1		0.202	-0.38	0.784	3.27	0.735	0.473	0.781	-5.6	ControlPD1vsControlNone	ENSG00000136770
Blood CD8 T cells	12	COX7B		0.127	-0.24	0.494	4.96	0.734	0.473	0.781	-5.6	ControlPD1vsControlNone	ENSG00000131174
Blood CD8 T cells	12	LRR1		-0.156	-0.604	0.293	3.03	-0.734	0.473	0.781	-5.6	ControlPD1vsControlNone	ENSG00000165501
Blood CD8 T cells	12	AL390728.5		0.327	-0.615	1.27	0.626	0.734	0.473	0.781	-5.6	ControlPD1vsControlNone	ENSG00000232347
Blood CD8 T cells	12	AL163051.1		-0.255	-0.992	0.481	0.521	-0.734	0.473	0.781	-5.6	ControlPD1vsControlNone	ENSG00000260806
Blood CD8 T cells	12	FBXO42		0.343	-0.647	1.33	1.07	0.734	0.474	0.781	-5.6	ControlPD1vsControlNone	ENSG00000037637
Blood CD8 T cells	12	PSME2		0.138	-0.26	0.535	5.45	0.733	0.474	0.781	-5.6	ControlPD1vsControlNone	ENSG00000100911
Blood CD8 T cells	12	MCMBP		0.434	-0.819	1.69	2.05	0.733	0.474	0.781	-5.6	ControlPD1vsControlNone	ENSG00000197771
Blood CD8 T cells	12	TRAV39		-0.402	-1.56	0.76	0.606	-0.732	0.474	0.781	-5.6	ControlPD1vsControlNone	ENSG00000211818
Blood CD8 T cells	12	TMEM14C		-0.472	-1.84	0.892	2.66	-0.732	0.474	0.781	-5.6	ControlPD1vsControlNone	ENSG00000111843
Blood CD8 T cells	12	HNRNPU		-0.152	-0.593	0.288	4.44	-0.732	0.474	0.781	-5.6	ControlPD1vsControlNone	ENSG00000153187
Blood CD8 T cells	12	AC099063.4		0.274	-0.518	1.07	0.601	0.732	0.474	0.781	-5.6	ControlPD1vsControlNone	ENSG00000284734
Blood CD8 T cells	12	OCEL1		0.307	-0.581	1.2	1.8	0.732	0.475	0.781	-5.6	ControlPD1vsControlNone	ENSG00000099330
Blood CD8 T cells	12	MGME1		-0.456	-1.78	0.863	1.76	-0.732	0.475	0.781	-5.6	ControlPD1vsControlNone	ENSG00000125871
Blood CD8 T cells	12	C14orf28		0.413	-0.781	1.61	0.587	0.732	0.475	0.781	-5.6	ControlPD1vsControlNone	ENSG00000179476
Blood CD8 T cells	12	ST3GAL5		0.329	-0.624	1.28	0.748	0.731	0.475	0.781	-5.6	ControlPD1vsControlNone	ENSG00000115525
Blood CD8 T cells	12	PNISR		0.252	-0.478	0.983	3.68	0.731	0.475	0.782	-5.6	ControlPD1vsControlNone	ENSG00000132424
Blood CD8 T cells	12	NPC2		-0.176	-0.686	0.334	3.03	-0.731	0.475	0.782	-5.6	ControlPD1vsControlNone	ENSG00000119655
Blood CD8 T cells	12	CHD2		0.201	-0.381	0.783	2.59	0.731	0.475	0.782	-5.6	ControlPD1vsControlNone	ENSG00000173575
Blood CD8 T cells	12	SAP30BP		-0.495	-1.93	0.937	2.31	-0.731	0.475	0.782	-5.6	ControlPD1vsControlNone	ENSG00000161526
Blood CD8 T cells	12	AIFM2		0.3	-0.57	1.17	0.74	0.73	0.476	0.782	-5.6	ControlPD1vsControlNone	ENSG00000042286
Blood CD8 T cells	12	SMIM12		0.14	-0.267	0.548	3.01	0.73	0.476	0.782	-5.6	ControlPD1vsControlNone	ENSG00000163866
Blood CD8 T cells	12	ANKRD11		-0.206	-0.805	0.392	2.77	-0.729	0.476	0.783	-5.6	ControlPD1vsControlNone	ENSG00000167522
Blood CD8 T cells	12	CNOT8		-0.52	-2.03	0.99	2.55	-0.729	0.476	0.783	-5.6	ControlPD1vsControlNone	ENSG00000155508
Blood CD8 T cells	12	RFESD		-0.378	-1.47	0.719	0.724	-0.729	0.476	0.783	-5.6	ControlPD1vsControlNone	ENSG00000175449
Blood CD8 T cells	12	FBXL4		-0.302	-1.18	0.575	1.08	-0.729	0.477	0.783	-5.6	ControlPD1vsControlNone	ENSG00000112234
Blood CD8 T cells	12	MX1		-0.382	-1.49	0.729	1.55	-0.728	0.477	0.783	-5.6	ControlPD1vsControlNone	ENSG00000157601
Blood CD8 T cells	12	AKR1B1		0.158	-0.301	0.616	3.7	0.728	0.477	0.783	-5.6	ControlPD1vsControlNone	ENSG00000085662
Blood CD8 T cells	12	ARRB2		0.144	-0.274	0.562	3.93	0.728	0.477	0.783	-5.6	ControlPD1vsControlNone	ENSG00000141480
Blood CD8 T cells	12	IL2RG		0.205	-0.391	0.8	3.1	0.727	0.477	0.783	-5.6	ControlPD1vsControlNone	ENSG00000147168
Blood CD8 T cells	12	GATD1		-0.339	-1.32	0.647	1.25	-0.727	0.477	0.783	-5.6	ControlPD1vsControlNone	ENSG00000177225
Blood CD8 T cells	12	DIP2A		-0.45	-1.76	0.859	2.01	-0.727	0.477	0.783	-5.6	ControlPD1vsControlNone	ENSG00000160305
Blood CD8 T cells	12	LENG1		0.413	-0.789	1.61	1.61	0.727	0.478	0.784	-5.6	ControlPD1vsControlNone	ENSG00000105617
Blood CD8 T cells	12	PNKP		0.198	-0.379	0.776	2.64	0.727	0.478	0.784	-5.6	ControlPD1vsControlNone	ENSG00000039650
Blood CD8 T cells	12	RNF219		0.373	-0.713	1.46	1.57	0.727	0.478	0.784	-5.6	ControlPD1vsControlNone	ENSG00000152193
Blood CD8 T cells	12	ATP6V1H		-0.497	-1.94	0.951	2.24	-0.727	0.478	0.784	-5.6	ControlPD1vsControlNone	ENSG00000047249
Blood CD8 T cells	12	UQCRH		0.125	-0.24	0.49	5.19	0.726	0.478	0.784	-5.6	ControlPD1vsControlNone	ENSG00000173660
Blood CD8 T cells	12	STK4		-0.136	-0.531	0.26	3.67	-0.726	0.478	0.784	-5.61	ControlPD1vsControlNone	ENSG00000101109
Blood CD8 T cells	12	PYROXD2		0.309	-0.591	1.21	1.02	0.726	0.478	0.784	-5.61	ControlPD1vsControlNone	ENSG00000119943
Blood CD8 T cells	12	LIMK2		-0.341	-1.34	0.653	1.1	-0.726	0.478	0.784	-5.61	ControlPD1vsControlNone	ENSG00000182541
Blood CD8 T cells	12	PLCD1		-0.375	-1.47	0.719	1.07	-0.725	0.479	0.784	-5.61	ControlPD1vsControlNone	ENSG00000187091
Blood CD8 T cells	12	ITGA6		0.33	-0.632	1.29	0.924	0.725	0.479	0.784	-5.61	ControlPD1vsControlNone	ENSG00000091409
Blood CD8 T cells	12	AARSD1		-0.305	-1.19	0.585	0.845	-0.725	0.479	0.784	-5.61	ControlPD1vsControlNone	ENSG00000266967
Blood CD8 T cells	12	COA3		-0.266	-1.04	0.511	3.49	-0.725	0.479	0.784	-5.61	ControlPD1vsControlNone	ENSG00000183978
Blood CD8 T cells	12	NFATC2		-0.504	-1.97	0.967	2.2	-0.725	0.479	0.784	-5.61	ControlPD1vsControlNone	ENSG00000101096
Blood CD8 T cells	12	CENPW		0.153	-0.295	0.602	3.65	0.724	0.479	0.784	-5.61	ControlPD1vsControlNone	ENSG00000203760
Blood CD8 T cells	12	DICER1		0.357	-0.686	1.4	1.57	0.724	0.479	0.784	-5.61	ControlPD1vsControlNone	ENSG00000100697
Blood CD8 T cells	12	PAXX		-0.165	-0.647	0.317	4.5	-0.724	0.479	0.784	-5.61	ControlPD1vsControlNone	ENSG00000148362
Blood CD8 T cells	12	PAXIP1-AS1		-0.369	-1.45	0.709	1.52	-0.724	0.479	0.784	-5.61	ControlPD1vsControlNone	ENSG00000273344
Blood CD8 T cells	12	PCIF1		-0.399	-1.56	0.767	2.66	-0.724	0.479	0.784	-5.61	ControlPD1vsControlNone	ENSG00000100982
Blood CD8 T cells	12	GLT8D1		-0.445	-1.75	0.856	2.05	-0.724	0.479	0.784	-5.61	ControlPD1vsControlNone	ENSG00000016864
Blood CD8 T cells	12	MRPL14		0.166	-0.319	0.651	3.65	0.723	0.48	0.785	-5.61	ControlPD1vsControlNone	ENSG00000180992
Blood CD8 T cells	12	U2AF2		0.163	-0.313	0.639	3.33	0.723	0.48	0.785	-5.61	ControlPD1vsControlNone	ENSG00000063244
Blood CD8 T cells	12	HAUS2		-0.456	-1.79	0.879	2.3	-0.723	0.48	0.785	-5.61	ControlPD1vsControlNone	ENSG00000137814
Blood CD8 T cells	12	AC022706.1		-0.378	-1.49	0.73	1.58	-0.723	0.48	0.785	-5.61	ControlPD1vsControlNone	ENSG00000267364
Blood CD8 T cells	12	VPS18		0.291	-0.561	1.14	0.959	0.722	0.48	0.785	-5.61	ControlPD1vsControlNone	ENSG00000104142
Blood CD8 T cells	12	NUDT3		0.4	-0.773	1.57	1.21	0.722	0.481	0.786	-5.61	ControlPD1vsControlNone	ENSG00000272325
Blood CD8 T cells	12	CREBZF		0.41	-0.793	1.61	1.85	0.722	0.481	0.786	-5.61	ControlPD1vsControlNone	ENSG00000137504
Blood CD8 T cells	12	TRIM8		0.355	-0.688	1.4	1.65	0.721	0.481	0.786	-5.61	ControlPD1vsControlNone	ENSG00000171206
Blood CD8 T cells	12	FAAP100		-0.284	-1.12	0.551	1.13	-0.72	0.482	0.787	-5.61	ControlPD1vsControlNone	ENSG00000185504
Blood CD8 T cells	12	CTDNEP1		-0.481	-1.89	0.932	2.22	-0.72	0.482	0.787	-5.61	ControlPD1vsControlNone	ENSG00000175826
Blood CD8 T cells	12	RASSF5		-0.169	-0.665	0.327	2.91	-0.72	0.482	0.787	-5.61	ControlPD1vsControlNone	ENSG00000266094
Blood CD8 T cells	12	C9orf64		0.287	-0.557	1.13	1.19	0.72	0.482	0.787	-5.61	ControlPD1vsControlNone	ENSG00000165118
Blood CD8 T cells	12	PITRM1		0.375	-0.728	1.48	1.62	0.719	0.482	0.787	-5.61	ControlPD1vsControlNone	ENSG00000107959
Blood CD8 T cells	12	COMMD2		0.201	-0.391	0.793	2.6	0.719	0.482	0.787	-5.61	ControlPD1vsControlNone	ENSG00000114744
Blood CD8 T cells	12	SPEN		-0.404	-1.59	0.785	1.73	-0.719	0.482	0.787	-5.61	ControlPD1vsControlNone	ENSG00000065526
Blood CD8 T cells	12	PDZD11		0.149	-0.289	0.587	2.87	0.719	0.482	0.787	-5.61	ControlPD1vsControlNone	ENSG00000120509
Blood CD8 T cells	12	RBM17		-0.203	-0.799	0.394	3.88	-0.719	0.483	0.787	-5.61	ControlPD1vsControlNone	ENSG00000134453
Blood CD8 T cells	12	CAPN1		0.174	-0.339	0.687	2.96	0.718	0.483	0.787	-5.61	ControlPD1vsControlNone	ENSG00000014216
Blood CD8 T cells	12	AC092683.1		-0.318	-1.25	0.619	0.563	-0.718	0.483	0.787	-5.61	ControlPD1vsControlNone	ENSG00000230606
Blood CD8 T cells	12	RAB11FIP1		-0.341	-1.35	0.664	1.45	-0.718	0.483	0.787	-5.61	ControlPD1vsControlNone	ENSG00000156675
Blood CD8 T cells	12	EIF3F		0.142	-0.277	0.562	4.86	0.718	0.483	0.787	-5.61	ControlPD1vsControlNone	ENSG00000175390
Blood CD8 T cells	12	SCYL3		-0.314	-1.24	0.612	1.22	-0.718	0.483	0.787	-5.61	ControlPD1vsControlNone	ENSG00000000457
Blood CD8 T cells	12	LY6E		0.153	-0.298	0.605	5.24	0.718	0.483	0.787	-5.61	ControlPD1vsControlNone	ENSG00000160932
Blood CD8 T cells	12	CBX3		0.178	-0.346	0.701	4.62	0.717	0.483	0.787	-5.61	ControlPD1vsControlNone	ENSG00000122565
Blood CD8 T cells	12	C1orf53		-0.302	-1.19	0.588	0.568	-0.717	0.483	0.787	-5.61	ControlPD1vsControlNone	ENSG00000203724
Blood CD8 T cells	12	EIF6		0.167	-0.326	0.66	3.54	0.717	0.484	0.788	-5.61	ControlPD1vsControlNone	ENSG00000242372
Blood CD8 T cells	12	SLFN5		-0.162	-0.642	0.318	2.93	-0.716	0.484	0.788	-5.61	ControlPD1vsControlNone	ENSG00000166750
Blood CD8 T cells	12	MED29		0.399	-0.78	1.58	1.85	0.716	0.484	0.788	-5.61	ControlPD1vsControlNone	ENSG00000063322
Blood CD8 T cells	12	CPSF1		-0.399	-1.58	0.782	1.75	-0.716	0.484	0.789	-5.61	ControlPD1vsControlNone	ENSG00000071894
Blood CD8 T cells	12	ALG10		0.264	-0.518	1.05	0.649	0.715	0.485	0.789	-5.61	ControlPD1vsControlNone	ENSG00000139133
Blood CD8 T cells	12	TRAV12-3		0.541	-1.06	2.14	1.13	0.715	0.485	0.789	-5.61	ControlPD1vsControlNone	ENSG00000211794
Blood CD8 T cells	12	C19orf70		-0.132	-0.524	0.259	3.83	-0.715	0.485	0.789	-5.61	ControlPD1vsControlNone	ENSG00000174917
Blood CD8 T cells	12	POLRMT		0.358	-0.702	1.42	1.04	0.715	0.485	0.789	-5.61	ControlPD1vsControlNone	ENSG00000099821
Blood CD8 T cells	12	TSPOAP1-AS1		0.34	-0.666	1.34	1.48	0.715	0.485	0.789	-5.61	ControlPD1vsControlNone	ENSG00000265148
Blood CD8 T cells	12	HLCS		-0.268	-1.06	0.525	0.623	-0.714	0.485	0.789	-5.61	ControlPD1vsControlNone	ENSG00000159267
Blood CD8 T cells	12	PUS3		-0.271	-1.07	0.531	1.15	-0.714	0.485	0.789	-5.61	ControlPD1vsControlNone	ENSG00000110060
Blood CD8 T cells	12	FAM53C		0.318	-0.624	1.26	0.806	0.714	0.485	0.789	-5.61	ControlPD1vsControlNone	ENSG00000120709
Blood CD8 T cells	12	ATP5MPL		-0.179	-0.709	0.351	4.7	-0.714	0.485	0.789	-5.61	ControlPD1vsControlNone	ENSG00000156411
Blood CD8 T cells	12	SLC35D1		0.401	-0.789	1.59	0.876	0.713	0.486	0.789	-5.61	ControlPD1vsControlNone	ENSG00000116704
Blood CD8 T cells	12	NCR1		0.364	-0.717	1.45	0.816	0.713	0.486	0.79	-5.61	ControlPD1vsControlNone	ENSG00000189430
Blood CD8 T cells	12	ADH5		0.172	-0.338	0.681	3.59	0.712	0.486	0.79	-5.61	ControlPD1vsControlNone	ENSG00000197894
Blood CD8 T cells	12	ABCB10		-0.307	-1.22	0.605	0.694	-0.712	0.486	0.79	-5.61	ControlPD1vsControlNone	ENSG00000135776
Blood CD8 T cells	12	ZNF644		-0.43	-1.71	0.848	2.13	-0.712	0.486	0.79	-5.61	ControlPD1vsControlNone	ENSG00000122482
Blood CD8 T cells	12	TMC8		-0.444	-1.77	0.877	2.42	-0.712	0.487	0.79	-5.61	ControlPD1vsControlNone	ENSG00000167895
Blood CD8 T cells	12	PDE4DIP		-0.316	-1.25	0.623	1.29	-0.712	0.487	0.79	-5.61	ControlPD1vsControlNone	ENSG00000178104
Blood CD8 T cells	12	MIB1		-0.294	-1.17	0.579	0.702	-0.712	0.487	0.79	-5.61	ControlPD1vsControlNone	ENSG00000101752
Blood CD8 T cells	12	GADD45A		0.306	-0.604	1.21	1.17	0.711	0.487	0.79	-5.62	ControlPD1vsControlNone	ENSG00000116717
Blood CD8 T cells	12	MZB1		0.355	-0.703	1.41	1.05	0.711	0.487	0.791	-5.62	ControlPD1vsControlNone	ENSG00000170476
Blood CD8 T cells	12	CX3CR1		-0.445	-1.77	0.881	2.12	-0.711	0.487	0.791	-5.62	ControlPD1vsControlNone	ENSG00000168329
Blood CD8 T cells	12	LXN		-0.31	-1.23	0.613	1.36	-0.711	0.487	0.791	-5.62	ControlPD1vsControlNone	ENSG00000079257
Blood CD8 T cells	12	CEBPG		-0.444	-1.77	0.88	2.33	-0.71	0.488	0.791	-5.62	ControlPD1vsControlNone	ENSG00000153879
Blood CD8 T cells	12	PSMD7		0.231	-0.457	0.919	3.7	0.71	0.488	0.791	-5.62	ControlPD1vsControlNone	ENSG00000103035
Blood CD8 T cells	12	MON1A		-0.381	-1.52	0.755	1.52	-0.71	0.488	0.791	-5.62	ControlPD1vsControlNone	ENSG00000164077
Blood CD8 T cells	12	ENG		0.413	-0.818	1.64	1.06	0.71	0.488	0.791	-5.62	ControlPD1vsControlNone	ENSG00000106991
Blood CD8 T cells	12	PLIN2		0.191	-0.378	0.759	2.47	0.71	0.488	0.791	-5.62	ControlPD1vsControlNone	ENSG00000147872
Blood CD8 T cells	12	IP6K2		0.231	-0.458	0.921	2.19	0.709	0.488	0.791	-5.62	ControlPD1vsControlNone	ENSG00000068745
Blood CD8 T cells	12	DHFR2		-0.301	-1.2	0.597	0.715	-0.709	0.488	0.791	-5.62	ControlPD1vsControlNone	ENSG00000178700
Blood CD8 T cells	12	C17orf49		0.157	-0.312	0.626	3.4	0.709	0.488	0.791	-5.62	ControlPD1vsControlNone	ENSG00000258315
Blood CD8 T cells	12	ENTPD3-AS1		-0.404	-1.61	0.803	0.948	-0.709	0.488	0.791	-5.62	ControlPD1vsControlNone	ENSG00000223797
Blood CD8 T cells	12	SP100		-0.157	-0.626	0.312	3.59	-0.709	0.489	0.791	-5.62	ControlPD1vsControlNone	ENSG00000067066
Blood CD8 T cells	12	EHD4		-0.323	-1.29	0.642	1.35	-0.708	0.489	0.791	-5.62	ControlPD1vsControlNone	ENSG00000103966
Blood CD8 T cells	12	CKAP5		-0.407	-1.62	0.809	2.38	-0.708	0.489	0.791	-5.62	ControlPD1vsControlNone	ENSG00000175216
Blood CD8 T cells	12	BTN2A2		-0.238	-0.951	0.474	0.582	-0.708	0.489	0.792	-5.62	ControlPD1vsControlNone	ENSG00000124508
Blood CD8 T cells	12	RNH1		0.173	-0.345	0.691	3.51	0.707	0.49	0.792	-5.62	ControlPD1vsControlNone	ENSG00000023191
Blood CD8 T cells	12	PFKP		-0.378	-1.51	0.753	2.67	-0.707	0.49	0.792	-5.62	ControlPD1vsControlNone	ENSG00000067057
Blood CD8 T cells	12	PIEZO1		-0.437	-1.75	0.872	1.83	-0.706	0.49	0.793	-5.62	ControlPD1vsControlNone	ENSG00000103335
Blood CD8 T cells	12	RUNX3		0.216	-0.432	0.864	3	0.706	0.49	0.793	-5.62	ControlPD1vsControlNone	ENSG00000020633
Blood CD8 T cells	12	RBM4		-0.458	-1.83	0.915	2.01	-0.706	0.49	0.793	-5.62	ControlPD1vsControlNone	ENSG00000173933
Blood CD8 T cells	12	HSPBP1		0.201	-0.402	0.804	2.95	0.705	0.491	0.793	-5.62	ControlPD1vsControlNone	ENSG00000133265
Blood CD8 T cells	12	ZNF496		-0.322	-1.29	0.644	0.705	-0.705	0.491	0.793	-5.62	ControlPD1vsControlNone	ENSG00000162714
Blood CD8 T cells	12	PHTF2		-0.417	-1.67	0.835	1.93	-0.705	0.491	0.793	-5.62	ControlPD1vsControlNone	ENSG00000006576
Blood CD8 T cells	12	METAP1		-0.357	-1.43	0.716	2.33	-0.704	0.491	0.794	-5.62	ControlPD1vsControlNone	ENSG00000164024
Blood CD8 T cells	12	PRIM2		-0.179	-0.716	0.359	2.77	-0.704	0.491	0.794	-5.62	ControlPD1vsControlNone	ENSG00000146143
Blood CD8 T cells	12	UBAC2-AS1		-0.252	-1.01	0.505	0.922	-0.704	0.492	0.794	-5.62	ControlPD1vsControlNone	ENSG00000228889
Blood CD8 T cells	12	CCNDBP1		0.146	-0.293	0.585	3.51	0.703	0.492	0.795	-5.62	ControlPD1vsControlNone	ENSG00000166946
Blood CD8 T cells	12	ARMC10		-0.453	-1.82	0.912	1.13	-0.702	0.492	0.795	-5.62	ControlPD1vsControlNone	ENSG00000170632
Blood CD8 T cells	12	PFDN4		0.141	-0.283	0.564	3.43	0.702	0.492	0.795	-5.62	ControlPD1vsControlNone	ENSG00000101132
Blood CD8 T cells	12	CPA5		-0.424	-1.7	0.853	1.24	-0.702	0.492	0.795	-5.62	ControlPD1vsControlNone	ENSG00000158525
Blood CD8 T cells	12	SAT2		-0.388	-1.56	0.783	1.88	-0.702	0.493	0.795	-5.62	ControlPD1vsControlNone	ENSG00000141504
Blood CD8 T cells	12	NFKBID		-0.317	-1.27	0.639	0.798	-0.701	0.493	0.795	-5.62	ControlPD1vsControlNone	ENSG00000167604
Blood CD8 T cells	12	CCNL1		0.158	-0.32	0.636	3.23	0.701	0.493	0.795	-5.62	ControlPD1vsControlNone	ENSG00000163660
Blood CD8 T cells	12	HERPUD2		0.215	-0.434	0.863	2.42	0.701	0.493	0.795	-5.62	ControlPD1vsControlNone	ENSG00000122557
Blood CD8 T cells	12	ZNF174		-0.34	-1.37	0.686	1.06	-0.701	0.493	0.795	-5.62	ControlPD1vsControlNone	ENSG00000103343
Blood CD8 T cells	12	LDHB		-0.145	-0.585	0.294	5.53	-0.701	0.493	0.795	-5.62	ControlPD1vsControlNone	ENSG00000111716
Blood CD8 T cells	12	TXNL4A		0.467	-0.942	1.88	3.07	0.701	0.493	0.795	-5.62	ControlPD1vsControlNone	ENSG00000141759
Blood CD8 T cells	12	JUNB		-0.316	-1.27	0.638	3.6	-0.701	0.493	0.795	-5.62	ControlPD1vsControlNone	ENSG00000171223
Blood CD8 T cells	12	GFM1		0.367	-0.741	1.48	1.62	0.701	0.493	0.795	-5.62	ControlPD1vsControlNone	ENSG00000168827
Blood CD8 T cells	12	KDM5C		-0.319	-1.28	0.646	1.42	-0.7	0.493	0.795	-5.62	ControlPD1vsControlNone	ENSG00000126012
Blood CD8 T cells	12	ELOVL1		-0.182	-0.733	0.369	3.19	-0.7	0.494	0.795	-5.62	ControlPD1vsControlNone	ENSG00000066322
Blood CD8 T cells	12	LSM6		-0.127	-0.511	0.257	4.03	-0.7	0.494	0.795	-5.62	ControlPD1vsControlNone	ENSG00000164167
Blood CD8 T cells	12	HIVEP3		-0.312	-1.25	0.63	1.05	-0.7	0.494	0.795	-5.62	ControlPD1vsControlNone	ENSG00000127124
Blood CD8 T cells	12	THAP4		0.305	-0.617	1.23	2.06	0.7	0.494	0.795	-5.62	ControlPD1vsControlNone	ENSG00000176946
Blood CD8 T cells	12	LMNB1		-0.179	-0.721	0.363	3.89	-0.699	0.494	0.795	-5.62	ControlPD1vsControlNone	ENSG00000113368
Blood CD8 T cells	12	TBC1D25		-0.389	-1.56	0.787	1.04	-0.699	0.494	0.795	-5.62	ControlPD1vsControlNone	ENSG00000068354
Blood CD8 T cells	12	BFSP1		-0.317	-1.28	0.643	0.644	-0.699	0.494	0.795	-5.62	ControlPD1vsControlNone	ENSG00000125864
Blood CD8 T cells	12	NFATC1		0.315	-0.637	1.27	1.03	0.699	0.494	0.795	-5.62	ControlPD1vsControlNone	ENSG00000131196
Blood CD8 T cells	12	CCNT1		-0.348	-1.4	0.705	1.36	-0.699	0.494	0.795	-5.62	ControlPD1vsControlNone	ENSG00000129315
Blood CD8 T cells	12	ZUP1		-0.318	-1.28	0.644	1.05	-0.699	0.494	0.795	-5.62	ControlPD1vsControlNone	ENSG00000153975
Blood CD8 T cells	12	CYSLTR1		-0.298	-1.2	0.605	0.535	-0.699	0.494	0.795	-5.62	ControlPD1vsControlNone	ENSG00000173198
Blood CD8 T cells	12	LANCL1		0.319	-0.647	1.29	1.49	0.699	0.495	0.795	-5.62	ControlPD1vsControlNone	ENSG00000115365
Blood CD8 T cells	12	CCT5		0.175	-0.354	0.703	4.09	0.698	0.495	0.795	-5.62	ControlPD1vsControlNone	ENSG00000150753
Blood CD8 T cells	12	DENND1A		0.286	-0.58	1.15	0.796	0.698	0.495	0.795	-5.62	ControlPD1vsControlNone	ENSG00000119522
Blood CD8 T cells	12	ABHD11		-0.406	-1.63	0.824	1.2	-0.698	0.495	0.795	-5.62	ControlPD1vsControlNone	ENSG00000106077
Blood CD8 T cells	12	C8orf76		0.168	-0.341	0.677	2.31	0.698	0.495	0.795	-5.62	ControlPD1vsControlNone	ENSG00000189376
Blood CD8 T cells	12	POGLUT1		-0.397	-1.6	0.806	1.02	-0.698	0.495	0.795	-5.62	ControlPD1vsControlNone	ENSG00000163389
Blood CD8 T cells	12	MAK16		-0.312	-1.26	0.633	1.23	-0.698	0.495	0.795	-5.62	ControlPD1vsControlNone	ENSG00000198042
Blood CD8 T cells	12	BRIP1		-0.333	-1.34	0.678	1.25	-0.698	0.495	0.795	-5.62	ControlPD1vsControlNone	ENSG00000136492
Blood CD8 T cells	12	CTLA4		-0.426	-1.72	0.867	1.61	-0.698	0.495	0.795	-5.62	ControlPD1vsControlNone	ENSG00000163599
Blood CD8 T cells	12	RPL23A		-0.125	-0.503	0.254	6.38	-0.697	0.496	0.796	-5.62	ControlPD1vsControlNone	ENSG00000198242
Blood CD8 T cells	12	NIT2		0.395	-0.805	1.6	2.01	0.697	0.496	0.796	-5.62	ControlPD1vsControlNone	ENSG00000114021
Blood CD8 T cells	12	STARD7		0.231	-0.471	0.933	3.03	0.697	0.496	0.796	-5.62	ControlPD1vsControlNone	ENSG00000084090
Blood CD8 T cells	12	CEP350		-0.453	-1.83	0.924	2.27	-0.696	0.496	0.797	-5.63	ControlPD1vsControlNone	ENSG00000135837
Blood CD8 T cells	12	ZBTB7A		-0.382	-1.54	0.78	1.68	-0.696	0.496	0.797	-5.63	ControlPD1vsControlNone	ENSG00000178951
Blood CD8 T cells	12	MAPKAP1		-0.364	-1.47	0.744	1.68	-0.696	0.496	0.797	-5.63	ControlPD1vsControlNone	ENSG00000119487
Blood CD8 T cells	12	MR1		0.379	-0.774	1.53	1.34	0.695	0.497	0.797	-5.63	ControlPD1vsControlNone	ENSG00000153029
Blood CD8 T cells	12	PIM3		-0.248	-1	0.506	0.844	-0.695	0.497	0.797	-5.63	ControlPD1vsControlNone	ENSG00000198355
Blood CD8 T cells	12	PDHA1		0.19	-0.389	0.769	2.93	0.695	0.497	0.797	-5.63	ControlPD1vsControlNone	ENSG00000131828
Blood CD8 T cells	12	LINC00861		0.252	-0.516	1.02	3.33	0.694	0.497	0.797	-5.63	ControlPD1vsControlNone	ENSG00000245164
Blood CD8 T cells	12	FH		0.195	-0.399	0.789	2.88	0.694	0.497	0.797	-5.63	ControlPD1vsControlNone	ENSG00000091483
Blood CD8 T cells	12	AC012360.3		-0.301	-1.22	0.617	0.807	-0.694	0.498	0.797	-5.63	ControlPD1vsControlNone	ENSG00000272994
Blood CD8 T cells	12	TRMT10B		-0.319	-1.29	0.655	1.17	-0.694	0.498	0.797	-5.63	ControlPD1vsControlNone	ENSG00000165275
Blood CD8 T cells	12	GCFC2		-0.321	-1.3	0.658	1.4	-0.693	0.498	0.797	-5.63	ControlPD1vsControlNone	ENSG00000005436
Blood CD8 T cells	12	ATP6AP1		0.193	-0.396	0.782	2.61	0.693	0.498	0.797	-5.63	ControlPD1vsControlNone	ENSG00000071553
Blood CD8 T cells	12	H2AFZ		0.138	-0.284	0.561	6.29	0.693	0.498	0.797	-5.63	ControlPD1vsControlNone	ENSG00000164032
Blood CD8 T cells	12	ARPC1B		0.164	-0.337	0.665	4.84	0.693	0.498	0.797	-5.63	ControlPD1vsControlNone	ENSG00000130429
Blood CD8 T cells	12	ERGIC3		-0.168	-0.679	0.344	3.38	-0.693	0.498	0.797	-5.63	ControlPD1vsControlNone	ENSG00000125991
Blood CD8 T cells	12	TAOK1		-0.393	-1.59	0.807	1.49	-0.693	0.498	0.797	-5.63	ControlPD1vsControlNone	ENSG00000160551
Blood CD8 T cells	12	KDM8		-0.236	-0.957	0.485	0.579	-0.693	0.498	0.798	-5.63	ControlPD1vsControlNone	ENSG00000155666
Blood CD8 T cells	12	ZBTB11-AS1		0.241	-0.495	0.977	0.588	0.692	0.498	0.798	-5.63	ControlPD1vsControlNone	ENSG00000256628
Blood CD8 T cells	12	AL512625.3		-0.362	-1.47	0.744	0.77	-0.692	0.498	0.798	-5.63	ControlPD1vsControlNone	ENSG00000234665
Blood CD8 T cells	12	AC010642.2		-0.403	-1.64	0.83	2.04	-0.692	0.499	0.798	-5.63	ControlPD1vsControlNone	ENSG00000283103
Blood CD8 T cells	12	ATP5MD		-0.145	-0.589	0.299	4.88	-0.692	0.499	0.798	-5.63	ControlPD1vsControlNone	ENSG00000173915
Blood CD8 T cells	12	MAPK3		-0.408	-1.66	0.84	1.24	-0.692	0.499	0.798	-5.63	ControlPD1vsControlNone	ENSG00000102882
Blood CD8 T cells	12	PRR34-AS1		0.283	-0.584	1.15	1.19	0.69	0.5	0.799	-5.63	ControlPD1vsControlNone	ENSG00000241990
Blood CD8 T cells	12	DNAJC25		-0.218	-0.885	0.45	0.61	-0.69	0.5	0.799	-5.63	ControlPD1vsControlNone	ENSG00000059769
Blood CD8 T cells	12	HIST1H1D		0.227	-0.469	0.923	3.56	0.69	0.5	0.799	-5.63	ControlPD1vsControlNone	ENSG00000124575
Blood CD8 T cells	12	FXYD7		-0.236	-0.96	0.488	0.562	-0.689	0.5	0.8	-5.63	ControlPD1vsControlNone	ENSG00000221946
Blood CD8 T cells	12	DENND2D		0.173	-0.359	0.705	3.54	0.689	0.5	0.8	-5.63	ControlPD1vsControlNone	ENSG00000162777
Blood CD8 T cells	12	ATF2		0.329	-0.682	1.34	1.53	0.689	0.5	0.8	-5.63	ControlPD1vsControlNone	ENSG00000115966
Blood CD8 T cells	12	TRAV25		-0.309	-1.26	0.64	0.622	-0.689	0.5	0.8	-5.63	ControlPD1vsControlNone	ENSG00000211806
Blood CD8 T cells	12	PLGRKT		0.139	-0.289	0.568	3.25	0.689	0.501	0.8	-5.63	ControlPD1vsControlNone	ENSG00000107020
Blood CD8 T cells	12	XPO7		0.378	-0.783	1.54	1.26	0.689	0.501	0.8	-5.63	ControlPD1vsControlNone	ENSG00000130227
Blood CD8 T cells	12	OSGEP		-0.21	-0.855	0.435	2.67	-0.688	0.501	0.8	-5.63	ControlPD1vsControlNone	ENSG00000092094
Blood CD8 T cells	12	PI4KA		0.324	-0.673	1.32	1.81	0.688	0.501	0.8	-5.63	ControlPD1vsControlNone	ENSG00000241973
Blood CD8 T cells	12	INTS2		0.305	-0.634	1.24	0.819	0.688	0.501	0.8	-5.63	ControlPD1vsControlNone	ENSG00000108506
Blood CD8 T cells	12	PCYT1A		-0.347	-1.41	0.721	1.61	-0.687	0.501	0.8	-5.63	ControlPD1vsControlNone	ENSG00000161217
Blood CD8 T cells	12	GMFG		0.133	-0.276	0.541	5.07	0.687	0.501	0.8	-5.63	ControlPD1vsControlNone	ENSG00000130755
Blood CD8 T cells	12	SAT1		0.154	-0.319	0.626	3.94	0.687	0.502	0.8	-5.63	ControlPD1vsControlNone	ENSG00000130066
Blood CD8 T cells	12	SPECC1L		0.223	-0.465	0.912	0.848	0.687	0.502	0.8	-5.63	ControlPD1vsControlNone	ENSG00000100014
Blood CD8 T cells	12	MAPKAPK2		-0.35	-1.43	0.728	1.56	-0.687	0.502	0.8	-5.63	ControlPD1vsControlNone	ENSG00000162889
Blood CD8 T cells	12	TADA3		-0.211	-0.862	0.439	3.59	-0.687	0.502	0.8	-5.63	ControlPD1vsControlNone	ENSG00000171148
Blood CD8 T cells	12	SZRD1		-0.187	-0.765	0.39	3.21	-0.687	0.502	0.8	-5.63	ControlPD1vsControlNone	ENSG00000055070
Blood CD8 T cells	12	CAMK1D		-0.346	-1.41	0.721	0.771	-0.687	0.502	0.8	-5.63	ControlPD1vsControlNone	ENSG00000183049
Blood CD8 T cells	12	TKTL1		0.294	-0.612	1.2	0.599	0.686	0.502	0.801	-5.63	ControlPD1vsControlNone	ENSG00000007350
Blood CD8 T cells	12	AP1S1		0.208	-0.434	0.849	2.93	0.686	0.502	0.801	-5.63	ControlPD1vsControlNone	ENSG00000106367
Blood CD8 T cells	12	ATP23		0.179	-0.374	0.733	2.31	0.686	0.503	0.801	-5.63	ControlPD1vsControlNone	ENSG00000166896
Blood CD8 T cells	12	KCMF1		-0.331	-1.36	0.692	1.45	-0.685	0.503	0.801	-5.63	ControlPD1vsControlNone	ENSG00000176407
Blood CD8 T cells	12	TKT		-0.136	-0.557	0.285	3.94	-0.685	0.503	0.801	-5.63	ControlPD1vsControlNone	ENSG00000163931
Blood CD8 T cells	12	C3orf58		-0.311	-1.27	0.65	1.38	-0.685	0.503	0.801	-5.63	ControlPD1vsControlNone	ENSG00000181744
Blood CD8 T cells	12	GLUD1		0.397	-0.83	1.62	2.58	0.685	0.503	0.801	-5.63	ControlPD1vsControlNone	ENSG00000148672
Blood CD8 T cells	12	DNAJC11		-0.353	-1.44	0.738	1.4	-0.684	0.503	0.801	-5.63	ControlPD1vsControlNone	ENSG00000007923
Blood CD8 T cells	12	CDC16		-0.42	-1.72	0.879	1.92	-0.684	0.504	0.801	-5.63	ControlPD1vsControlNone	ENSG00000130177
Blood CD8 T cells	12	MCEE		0.337	-0.705	1.38	1.86	0.684	0.504	0.801	-5.63	ControlPD1vsControlNone	ENSG00000124370
Blood CD8 T cells	12	PMPCA		-0.39	-1.6	0.817	2.09	-0.684	0.504	0.801	-5.63	ControlPD1vsControlNone	ENSG00000165688
Blood CD8 T cells	12	MARCKSL1		-0.343	-1.4	0.718	1.9	-0.684	0.504	0.801	-5.63	ControlPD1vsControlNone	ENSG00000175130
Blood CD8 T cells	12	GANC		0.262	-0.55	1.07	0.905	0.684	0.504	0.801	-5.63	ControlPD1vsControlNone	ENSG00000214013
Blood CD8 T cells	12	CCDC92		-0.282	-1.15	0.591	0.55	-0.684	0.504	0.801	-5.63	ControlPD1vsControlNone	ENSG00000119242
Blood CD8 T cells	12	MKS1		-0.355	-1.45	0.743	1.02	-0.684	0.504	0.801	-5.63	ControlPD1vsControlNone	ENSG00000011143
Blood CD8 T cells	12	PIGS		-0.181	-0.743	0.38	2.39	-0.683	0.504	0.801	-5.63	ControlPD1vsControlNone	ENSG00000087111
Blood CD8 T cells	12	WDR25		-0.337	-1.38	0.706	0.791	-0.683	0.504	0.801	-5.63	ControlPD1vsControlNone	ENSG00000176473
Blood CD8 T cells	12	SUPT6H		-0.48	-1.97	1.01	1.92	-0.683	0.504	0.801	-5.63	ControlPD1vsControlNone	ENSG00000109111
Blood CD8 T cells	12	TRBV11-2		-0.852	-3.49	1.79	1.85	-0.683	0.504	0.801	-5.63	ControlPD1vsControlNone	ENSG00000241657
Blood CD8 T cells	12	LRCH3		-0.399	-1.64	0.838	1.41	-0.683	0.504	0.801	-5.63	ControlPD1vsControlNone	ENSG00000186001
Blood CD8 T cells	12	BRCA1		-0.232	-0.951	0.487	2.8	-0.683	0.504	0.801	-5.63	ControlPD1vsControlNone	ENSG00000012048
Blood CD8 T cells	12	COPS8		-0.192	-0.788	0.404	3.12	-0.682	0.504	0.801	-5.63	ControlPD1vsControlNone	ENSG00000198612
Blood CD8 T cells	12	PECR		0.351	-0.738	1.44	1.61	0.682	0.505	0.802	-5.63	ControlPD1vsControlNone	ENSG00000115425
Blood CD8 T cells	12	CEP152		0.22	-0.462	0.902	1.77	0.682	0.505	0.802	-5.63	ControlPD1vsControlNone	ENSG00000103995
Blood CD8 T cells	12	TTLL5		0.228	-0.48	0.936	0.876	0.682	0.505	0.802	-5.63	ControlPD1vsControlNone	ENSG00000119685
Blood CD8 T cells	12	UTY		-0.34	-1.39	0.715	0.958	-0.682	0.505	0.802	-5.63	ControlPD1vsControlNone	ENSG00000183878
Blood CD8 T cells	12	PRKAG1		-0.426	-1.75	0.896	2.26	-0.681	0.505	0.802	-5.63	ControlPD1vsControlNone	ENSG00000181929
Blood CD8 T cells	12	ZNF263		-0.295	-1.21	0.622	1.22	-0.681	0.505	0.802	-5.63	ControlPD1vsControlNone	ENSG00000006194
Blood CD8 T cells	12	PSMF1		0.179	-0.376	0.734	3.4	0.681	0.505	0.802	-5.63	ControlPD1vsControlNone	ENSG00000125818
Blood CD8 T cells	12	DXO		0.318	-0.671	1.31	1.3	0.681	0.505	0.802	-5.63	ControlPD1vsControlNone	ENSG00000204348
Blood CD8 T cells	12	AMMECR1		0.29	-0.612	1.19	0.921	0.68	0.506	0.803	-5.64	ControlPD1vsControlNone	ENSG00000101935
Blood CD8 T cells	12	SMIM3		0.341	-0.719	1.4	0.727	0.68	0.506	0.803	-5.64	ControlPD1vsControlNone	ENSG00000256235
Blood CD8 T cells	12	SLC30A9		-0.366	-1.51	0.774	1.86	-0.679	0.506	0.803	-5.64	ControlPD1vsControlNone	ENSG00000014824
Blood CD8 T cells	12	BPHL		-0.333	-1.37	0.705	0.699	-0.679	0.507	0.803	-5.64	ControlPD1vsControlNone	ENSG00000137274
Blood CD8 T cells	12	AC091271.1		0.257	-0.545	1.06	0.821	0.679	0.507	0.804	-5.64	ControlPD1vsControlNone	ENSG00000273702
Blood CD8 T cells	12	MUC20-OT1		0.354	-0.751	1.46	2.22	0.678	0.507	0.804	-5.64	ControlPD1vsControlNone	ENSG00000242086
Blood CD8 T cells	12	RAPGEF1		0.353	-0.748	1.45	1.67	0.678	0.507	0.804	-5.64	ControlPD1vsControlNone	ENSG00000107263
Blood CD8 T cells	12	SCD		0.236	-0.501	0.973	0.604	0.678	0.507	0.804	-5.64	ControlPD1vsControlNone	ENSG00000099194
Blood CD8 T cells	12	COPG2		-0.326	-1.34	0.692	1.02	-0.677	0.508	0.804	-5.64	ControlPD1vsControlNone	ENSG00000158623
Blood CD8 T cells	12	LMTK2		0.259	-0.551	1.07	0.933	0.677	0.508	0.804	-5.64	ControlPD1vsControlNone	ENSG00000164715
Blood CD8 T cells	12	SMIM8		-0.291	-1.2	0.618	1.39	-0.677	0.508	0.804	-5.64	ControlPD1vsControlNone	ENSG00000111850
Blood CD8 T cells	12	AC007326.4		-0.235	-0.971	0.501	0.57	-0.677	0.508	0.804	-5.64	ControlPD1vsControlNone	ENSG00000283809
Blood CD8 T cells	12	JPT2		-0.318	-1.31	0.677	1.89	-0.676	0.508	0.805	-5.64	ControlPD1vsControlNone	ENSG00000206053
Blood CD8 T cells	12	TYMS		-0.172	-0.709	0.366	4.99	-0.676	0.509	0.805	-5.64	ControlPD1vsControlNone	ENSG00000176890
Blood CD8 T cells	12	METTL21A		-0.424	-1.75	0.904	2.17	-0.676	0.509	0.805	-5.64	ControlPD1vsControlNone	ENSG00000144401
Blood CD8 T cells	12	CBFA2T2		-0.397	-1.64	0.847	0.961	-0.675	0.509	0.805	-5.64	ControlPD1vsControlNone	ENSG00000078699
Blood CD8 T cells	12	NIT1		-0.366	-1.51	0.782	2.03	-0.675	0.509	0.805	-5.64	ControlPD1vsControlNone	ENSG00000158793
Blood CD8 T cells	12	ICE1		0.375	-0.8	1.55	1.82	0.675	0.509	0.805	-5.64	ControlPD1vsControlNone	ENSG00000164151
Blood CD8 T cells	12	GIMAP4		-0.183	-0.759	0.392	4.4	-0.675	0.509	0.805	-5.64	ControlPD1vsControlNone	ENSG00000133574
Blood CD8 T cells	12	PMM1		-0.193	-0.799	0.413	2.69	-0.675	0.509	0.805	-5.64	ControlPD1vsControlNone	ENSG00000100417
Blood CD8 T cells	12	C4orf46		-0.393	-1.62	0.838	1.89	-0.675	0.509	0.805	-5.64	ControlPD1vsControlNone	ENSG00000205208
Blood CD8 T cells	12	PRMT5		-0.335	-1.38	0.715	1.55	-0.675	0.509	0.805	-5.64	ControlPD1vsControlNone	ENSG00000100462
Blood CD8 T cells	12	RCBTB2		-0.283	-1.17	0.604	1.45	-0.675	0.509	0.805	-5.64	ControlPD1vsControlNone	ENSG00000136161
Blood CD8 T cells	12	SELENOM		-0.282	-1.17	0.603	0.784	-0.674	0.509	0.805	-5.64	ControlPD1vsControlNone	ENSG00000198832
Blood CD8 T cells	12	TMEM214		-0.362	-1.5	0.775	1.72	-0.673	0.51	0.805	-5.64	ControlPD1vsControlNone	ENSG00000119777
Blood CD8 T cells	12	LIME1		0.138	-0.297	0.574	4.28	0.673	0.51	0.805	-5.64	ControlPD1vsControlNone	ENSG00000203896
Blood CD8 T cells	12	NFX1		-0.304	-1.26	0.652	1.39	-0.673	0.51	0.805	-5.64	ControlPD1vsControlNone	ENSG00000086102
Blood CD8 T cells	12	CLSPN		0.16	-0.344	0.664	3.69	0.673	0.51	0.805	-5.64	ControlPD1vsControlNone	ENSG00000092853
Blood CD8 T cells	12	SUMO3		-0.155	-0.642	0.332	3.9	-0.673	0.51	0.805	-5.64	ControlPD1vsControlNone	ENSG00000184900
Blood CD8 T cells	12	PARD6A		0.25	-0.537	1.04	1.15	0.673	0.511	0.805	-5.64	ControlPD1vsControlNone	ENSG00000102981
Blood CD8 T cells	12	ARF5		-0.137	-0.57	0.295	4.38	-0.673	0.511	0.805	-5.64	ControlPD1vsControlNone	ENSG00000004059
Blood CD8 T cells	12	INTS10		0.163	-0.351	0.677	2.58	0.673	0.511	0.805	-5.64	ControlPD1vsControlNone	ENSG00000104613
Blood CD8 T cells	12	RABGEF1		-0.289	-1.2	0.62	0.863	-0.673	0.511	0.805	-5.64	ControlPD1vsControlNone	ENSG00000154710
Blood CD8 T cells	12	AC060780.1		0.274	-0.588	1.14	0.695	0.673	0.511	0.805	-5.64	ControlPD1vsControlNone	ENSG00000267002
Blood CD8 T cells	12	NBDY		-0.139	-0.576	0.298	2.96	-0.672	0.511	0.805	-5.64	ControlPD1vsControlNone	ENSG00000204272
Blood CD8 T cells	12	GCLC		-0.248	-1.03	0.532	0.528	-0.672	0.511	0.805	-5.64	ControlPD1vsControlNone	ENSG00000001084
Blood CD8 T cells	12	SIDT1		-0.374	-1.55	0.804	0.962	-0.672	0.511	0.806	-5.64	ControlPD1vsControlNone	ENSG00000072858
Blood CD8 T cells	12	TPT1		-0.11	-0.456	0.236	6.71	-0.672	0.511	0.806	-5.64	ControlPD1vsControlNone	ENSG00000133112
Blood CD8 T cells	12	LIPE-AS1		-0.335	-1.39	0.72	0.653	-0.672	0.511	0.806	-5.64	ControlPD1vsControlNone	ENSG00000213904
Blood CD8 T cells	12	POLD2		-0.124	-0.513	0.266	3.22	-0.672	0.511	0.806	-5.64	ControlPD1vsControlNone	ENSG00000106628
Blood CD8 T cells	12	ATP5MC1		0.12	-0.258	0.498	4.02	0.671	0.511	0.806	-5.64	ControlPD1vsControlNone	ENSG00000159199
Blood CD8 T cells	12	VHL		-0.491	-2.04	1.06	2.08	-0.671	0.511	0.806	-5.64	ControlPD1vsControlNone	ENSG00000134086
Blood CD8 T cells	12	SEPT8		-0.285	-1.18	0.613	0.822	-0.671	0.512	0.806	-5.64	ControlPD1vsControlNone	ENSG00000164402
Blood CD8 T cells	12	NUP50		0.159	-0.343	0.661	2.83	0.671	0.512	0.806	-5.64	ControlPD1vsControlNone	ENSG00000093000
Blood CD8 T cells	12	CLEC2B		0.12	-0.259	0.499	4.16	0.671	0.512	0.806	-5.64	ControlPD1vsControlNone	ENSG00000110852
Blood CD8 T cells	12	HNRNPH1		-0.521	-2.16	1.12	2.91	-0.671	0.512	0.806	-5.64	ControlPD1vsControlNone	ENSG00000169045
Blood CD8 T cells	12	NEK7		-0.444	-1.85	0.959	1.43	-0.67	0.512	0.806	-5.64	ControlPD1vsControlNone	ENSG00000151414
Blood CD8 T cells	12	ZKSCAN5		-0.282	-1.17	0.609	0.681	-0.67	0.512	0.806	-5.64	ControlPD1vsControlNone	ENSG00000196652
Blood CD8 T cells	12	MTOR		-0.395	-1.64	0.852	1.64	-0.67	0.512	0.806	-5.64	ControlPD1vsControlNone	ENSG00000198793
Blood CD8 T cells	12	TYW5		-0.346	-1.44	0.747	0.981	-0.67	0.512	0.806	-5.64	ControlPD1vsControlNone	ENSG00000162971
Blood CD8 T cells	12	PNKD		-0.134	-0.556	0.289	3.67	-0.67	0.512	0.806	-5.64	ControlPD1vsControlNone	ENSG00000127838
Blood CD8 T cells	12	SSBP3		-0.399	-1.66	0.862	1.88	-0.669	0.513	0.806	-5.64	ControlPD1vsControlNone	ENSG00000157216
Blood CD8 T cells	12	RASGRP2		0.163	-0.352	0.678	3.79	0.669	0.513	0.806	-5.64	ControlPD1vsControlNone	ENSG00000068831
Blood CD8 T cells	12	NPC1		0.332	-0.718	1.38	1.07	0.669	0.513	0.806	-5.64	ControlPD1vsControlNone	ENSG00000141458
Blood CD8 T cells	12	BRK1		0.121	-0.261	0.502	4.67	0.669	0.513	0.806	-5.64	ControlPD1vsControlNone	ENSG00000254999
Blood CD8 T cells	12	TSN		-0.336	-1.4	0.728	2.57	-0.668	0.513	0.807	-5.64	ControlPD1vsControlNone	ENSG00000211460
Blood CD8 T cells	12	ATP6V1E2		0.266	-0.577	1.11	0.538	0.668	0.513	0.807	-5.64	ControlPD1vsControlNone	ENSG00000250565
Blood CD8 T cells	12	CHST14		0.281	-0.609	1.17	0.54	0.668	0.514	0.807	-5.64	ControlPD1vsControlNone	ENSG00000169105
Blood CD8 T cells	12	AC245297.3		-0.373	-1.55	0.809	1.18	-0.668	0.514	0.807	-5.64	ControlPD1vsControlNone	ENSG00000274265
Blood CD8 T cells	12	IL7R		-0.318	-1.33	0.69	3.37	-0.668	0.514	0.807	-5.64	ControlPD1vsControlNone	ENSG00000168685
Blood CD8 T cells	12	STARD3NL		0.152	-0.33	0.634	3	0.668	0.514	0.807	-5.64	ControlPD1vsControlNone	ENSG00000010270
Blood CD8 T cells	12	SLA2		-0.376	-1.57	0.817	2.08	-0.667	0.514	0.807	-5.64	ControlPD1vsControlNone	ENSG00000101082
Blood CD8 T cells	12	TMEM127		-0.253	-1.06	0.55	0.828	-0.667	0.514	0.807	-5.64	ControlPD1vsControlNone	ENSG00000135956
Blood CD8 T cells	12	AC073332.1		0.315	-0.684	1.31	0.945	0.667	0.514	0.807	-5.64	ControlPD1vsControlNone	ENSG00000237773
Blood CD8 T cells	12	BDH2		0.367	-0.797	1.53	1.48	0.667	0.514	0.807	-5.64	ControlPD1vsControlNone	ENSG00000164039
Blood CD8 T cells	12	ZNF770		-0.369	-1.54	0.803	1.54	-0.667	0.514	0.807	-5.64	ControlPD1vsControlNone	ENSG00000198146
Blood CD8 T cells	12	DNAJC27		0.248	-0.538	1.03	0.71	0.667	0.514	0.807	-5.64	ControlPD1vsControlNone	ENSG00000115137
Blood CD8 T cells	12	PIK3C3		0.368	-0.801	1.54	1.34	0.667	0.514	0.807	-5.64	ControlPD1vsControlNone	ENSG00000078142
Blood CD8 T cells	12	ZBED5-AS1		0.288	-0.626	1.2	1.08	0.666	0.514	0.807	-5.64	ControlPD1vsControlNone	ENSG00000247271
Blood CD8 T cells	12	PIAS2		-0.363	-1.52	0.791	1.31	-0.666	0.515	0.807	-5.64	ControlPD1vsControlNone	ENSG00000078043
Blood CD8 T cells	12	WDCP		-0.254	-1.06	0.553	0.568	-0.666	0.515	0.807	-5.64	ControlPD1vsControlNone	ENSG00000163026
Blood CD8 T cells	12	PAGR1		-0.48	-2	1.05	2.6	-0.665	0.515	0.807	-5.64	ControlPD1vsControlNone	ENSG00000280789
Blood CD8 T cells	12	MTSS1		-0.337	-1.41	0.734	1.21	-0.665	0.515	0.807	-5.64	ControlPD1vsControlNone	ENSG00000170873
Blood CD8 T cells	12	HOMEZ		-0.294	-1.23	0.64	0.785	-0.665	0.515	0.807	-5.65	ControlPD1vsControlNone	ENSG00000215271
Blood CD8 T cells	12	STX6		0.369	-0.804	1.54	1.01	0.665	0.515	0.807	-5.65	ControlPD1vsControlNone	ENSG00000135823
Blood CD8 T cells	12	PTPMT1		-0.171	-0.715	0.373	2.79	-0.665	0.515	0.807	-5.65	ControlPD1vsControlNone	ENSG00000110536
Blood CD8 T cells	12	CNDP2		0.147	-0.321	0.616	2.82	0.665	0.515	0.807	-5.65	ControlPD1vsControlNone	ENSG00000133313
Blood CD8 T cells	12	ERLEC1		-0.18	-0.752	0.392	2.82	-0.665	0.515	0.807	-5.65	ControlPD1vsControlNone	ENSG00000068912
Blood CD8 T cells	12	TCIRG1		-0.154	-0.646	0.337	3.02	-0.665	0.516	0.807	-5.65	ControlPD1vsControlNone	ENSG00000110719
Blood CD8 T cells	12	C6orf226		0.17	-0.372	0.713	2.43	0.664	0.516	0.807	-5.65	ControlPD1vsControlNone	ENSG00000221821
Blood CD8 T cells	12	RBFA		-0.157	-0.655	0.342	2.43	-0.664	0.516	0.807	-5.65	ControlPD1vsControlNone	ENSG00000101546
Blood CD8 T cells	12	RPL22		-0.116	-0.484	0.253	6.09	-0.664	0.516	0.807	-5.65	ControlPD1vsControlNone	ENSG00000116251
Blood CD8 T cells	12	GSS		-0.443	-1.86	0.969	2.42	-0.664	0.516	0.807	-5.65	ControlPD1vsControlNone	ENSG00000100983
Blood CD8 T cells	12	SMC1A		0.42	-0.919	1.76	3.43	0.663	0.516	0.808	-5.65	ControlPD1vsControlNone	ENSG00000072501
Blood CD8 T cells	12	LNPK		-0.199	-0.833	0.435	2.08	-0.663	0.516	0.808	-5.65	ControlPD1vsControlNone	ENSG00000144320
Blood CD8 T cells	12	CREBBP		-0.41	-1.72	0.899	1.6	-0.663	0.517	0.808	-5.65	ControlPD1vsControlNone	ENSG00000005339
Blood CD8 T cells	12	TRAV2		-0.467	-1.96	1.02	0.853	-0.663	0.517	0.808	-5.65	ControlPD1vsControlNone	ENSG00000211776
Blood CD8 T cells	12	CYB561		-0.362	-1.52	0.794	0.816	-0.662	0.517	0.808	-5.65	ControlPD1vsControlNone	ENSG00000008283
Blood CD8 T cells	12	ZNF10		0.382	-0.839	1.6	0.931	0.662	0.517	0.808	-5.65	ControlPD1vsControlNone	ENSG00000256223
Blood CD8 T cells	12	MED31		-0.422	-1.77	0.927	2.15	-0.662	0.517	0.808	-5.65	ControlPD1vsControlNone	ENSG00000108590
Blood CD8 T cells	12	RACGAP1		0.154	-0.338	0.647	2.73	0.662	0.517	0.808	-5.65	ControlPD1vsControlNone	ENSG00000161800
Blood CD8 T cells	12	OSTM1		0.346	-0.76	1.45	1.79	0.662	0.517	0.808	-5.65	ControlPD1vsControlNone	ENSG00000081087
Blood CD8 T cells	12	UFC1		0.153	-0.337	0.644	4.33	0.661	0.518	0.808	-5.65	ControlPD1vsControlNone	ENSG00000143222
Blood CD8 T cells	12	CRTC1		-0.254	-1.07	0.559	0.554	-0.661	0.518	0.808	-5.65	ControlPD1vsControlNone	ENSG00000105662
Blood CD8 T cells	12	UBE2E1		-0.411	-1.72	0.903	2.22	-0.661	0.518	0.808	-5.65	ControlPD1vsControlNone	ENSG00000170142
Blood CD8 T cells	12	LRRC8A		0.26	-0.573	1.09	0.93	0.661	0.518	0.808	-5.65	ControlPD1vsControlNone	ENSG00000136802
Blood CD8 T cells	12	LSM2		-0.126	-0.53	0.278	4.23	-0.661	0.518	0.808	-5.65	ControlPD1vsControlNone	ENSG00000204392
Blood CD8 T cells	12	SLC26A6		-0.357	-1.5	0.787	0.997	-0.661	0.518	0.808	-5.65	ControlPD1vsControlNone	ENSG00000225697
Blood CD8 T cells	12	FAM3A		-0.416	-1.75	0.917	1.65	-0.661	0.518	0.808	-5.65	ControlPD1vsControlNone	ENSG00000071889
Blood CD8 T cells	12	SEC61B		-0.11	-0.462	0.242	4.89	-0.66	0.518	0.808	-5.65	ControlPD1vsControlNone	ENSG00000106803
Blood CD8 T cells	12	RHOF		0.148	-0.325	0.62	3.75	0.66	0.518	0.808	-5.65	ControlPD1vsControlNone	ENSG00000139725
Blood CD8 T cells	12	TRBV6-6		0.509	-1.12	2.14	0.625	0.66	0.518	0.808	-5.65	ControlPD1vsControlNone	ENSG00000211724
Blood CD8 T cells	12	AZIN1		-0.424	-1.78	0.935	2.27	-0.66	0.518	0.808	-5.65	ControlPD1vsControlNone	ENSG00000155096
Blood CD8 T cells	12	SEC22C		-0.43	-1.81	0.948	2.29	-0.66	0.518	0.809	-5.65	ControlPD1vsControlNone	ENSG00000093183
Blood CD8 T cells	12	AC016394.1		0.264	-0.584	1.11	0.742	0.659	0.519	0.809	-5.65	ControlPD1vsControlNone	ENSG00000227540
Blood CD8 T cells	12	KLRC4-KLRK1		-0.322	-1.36	0.713	0.892	-0.659	0.519	0.809	-5.65	ControlPD1vsControlNone	ENSG00000255819
Blood CD8 T cells	12	MRPS18B		-0.151	-0.637	0.335	3.27	-0.658	0.52	0.81	-5.65	ControlPD1vsControlNone	ENSG00000204568
Blood CD8 T cells	12	FLOT2		-0.138	-0.581	0.305	3.16	-0.658	0.52	0.81	-5.65	ControlPD1vsControlNone	ENSG00000132589
Blood CD8 T cells	12	CHN1		0.283	-0.628	1.19	1.14	0.658	0.52	0.81	-5.65	ControlPD1vsControlNone	ENSG00000128656
Blood CD8 T cells	12	C15orf39		-0.351	-1.48	0.778	1.15	-0.658	0.52	0.81	-5.65	ControlPD1vsControlNone	ENSG00000167173
Blood CD8 T cells	12	UBE2I		-0.144	-0.606	0.318	4.46	-0.658	0.52	0.81	-5.65	ControlPD1vsControlNone	ENSG00000103275
Blood CD8 T cells	12	NDUFB6		0.128	-0.284	0.54	4.33	0.657	0.52	0.81	-5.65	ControlPD1vsControlNone	ENSG00000165264
Blood CD8 T cells	12	PSMD12		0.181	-0.401	0.762	2.9	0.657	0.52	0.81	-5.65	ControlPD1vsControlNone	ENSG00000197170
Blood CD8 T cells	12	C6orf203		-0.321	-1.36	0.713	1.54	-0.657	0.52	0.81	-5.65	ControlPD1vsControlNone	ENSG00000130349
Blood CD8 T cells	12	FBXO28		-0.327	-1.38	0.726	1.46	-0.657	0.52	0.81	-5.65	ControlPD1vsControlNone	ENSG00000143756
Blood CD8 T cells	12	ACAP3		-0.293	-1.24	0.65	0.992	-0.657	0.52	0.81	-5.65	ControlPD1vsControlNone	ENSG00000131584
Blood CD8 T cells	12	ZNHIT1		-0.123	-0.521	0.274	3.81	-0.657	0.52	0.81	-5.65	ControlPD1vsControlNone	ENSG00000106400
Blood CD8 T cells	12	AL357060.1		0.311	-0.691	1.31	0.685	0.657	0.521	0.81	-5.65	ControlPD1vsControlNone	ENSG00000237499
Blood CD8 T cells	12	EMC2		-0.362	-1.53	0.805	1.54	-0.656	0.521	0.81	-5.65	ControlPD1vsControlNone	ENSG00000104412
Blood CD8 T cells	12	MT-CYB		-0.141	-0.595	0.313	6.86	-0.656	0.521	0.81	-5.65	ControlPD1vsControlNone	ENSG00000198727
Blood CD8 T cells	12	ARL13B		0.257	-0.573	1.09	0.89	0.656	0.521	0.81	-5.65	ControlPD1vsControlNone	ENSG00000169379
Blood CD8 T cells	12	GDAP1		-0.285	-1.2	0.634	1.13	-0.656	0.521	0.81	-5.65	ControlPD1vsControlNone	ENSG00000104381
Blood CD8 T cells	12	PRDM8		-0.315	-1.33	0.703	0.554	-0.655	0.521	0.811	-5.65	ControlPD1vsControlNone	ENSG00000152784
Blood CD8 T cells	12	RALGAPB		0.346	-0.773	1.47	1.41	0.655	0.522	0.811	-5.65	ControlPD1vsControlNone	ENSG00000170471
Blood CD8 T cells	12	CENPH		0.157	-0.35	0.664	3.15	0.655	0.522	0.811	-5.65	ControlPD1vsControlNone	ENSG00000153044
Blood CD8 T cells	12	LARP1		0.352	-0.786	1.49	1.74	0.654	0.522	0.811	-5.65	ControlPD1vsControlNone	ENSG00000155506
Blood CD8 T cells	12	STX5		0.369	-0.825	1.56	2.45	0.654	0.522	0.811	-5.65	ControlPD1vsControlNone	ENSG00000162236
Blood CD8 T cells	12	PRPF4B		-0.474	-2.01	1.06	2.76	-0.654	0.522	0.811	-5.65	ControlPD1vsControlNone	ENSG00000112739
Blood CD8 T cells	12	SRGAP2B		0.306	-0.685	1.3	0.742	0.654	0.522	0.811	-5.65	ControlPD1vsControlNone	ENSG00000196369
Blood CD8 T cells	12	NME6		0.369	-0.826	1.56	1.65	0.653	0.523	0.812	-5.65	ControlPD1vsControlNone	ENSG00000172113
Blood CD8 T cells	12	CAST		-0.173	-0.734	0.388	3.74	-0.653	0.523	0.812	-5.65	ControlPD1vsControlNone	ENSG00000153113
Blood CD8 T cells	12	SRBD1		-0.343	-1.45	0.769	1.19	-0.653	0.523	0.812	-5.65	ControlPD1vsControlNone	ENSG00000068784
Blood CD8 T cells	12	PRPS1		0.138	-0.31	0.587	3	0.653	0.523	0.812	-5.65	ControlPD1vsControlNone	ENSG00000147224
Blood CD8 T cells	12	UBE2D1		-0.408	-1.73	0.916	2.17	-0.652	0.523	0.812	-5.65	ControlPD1vsControlNone	ENSG00000072401
Blood CD8 T cells	12	ZNF160		-0.261	-1.11	0.585	0.819	-0.652	0.523	0.812	-5.65	ControlPD1vsControlNone	ENSG00000170949
Blood CD8 T cells	12	RAD54L2		-0.317	-1.35	0.711	0.844	-0.652	0.523	0.812	-5.65	ControlPD1vsControlNone	ENSG00000164080
Blood CD8 T cells	12	ZNF548		-0.327	-1.39	0.735	0.788	-0.652	0.523	0.812	-5.65	ControlPD1vsControlNone	ENSG00000188785
Blood CD8 T cells	12	RBPJ		0.226	-0.508	0.96	3.04	0.651	0.524	0.812	-5.65	ControlPD1vsControlNone	ENSG00000168214
Blood CD8 T cells	12	DPH5		-0.311	-1.32	0.701	1.74	-0.651	0.524	0.812	-5.65	ControlPD1vsControlNone	ENSG00000117543
Blood CD8 T cells	12	FANCD2		-0.318	-1.35	0.715	2.08	-0.651	0.524	0.812	-5.65	ControlPD1vsControlNone	ENSG00000144554
Blood CD8 T cells	12	HDAC10		-0.363	-1.54	0.818	1.92	-0.651	0.524	0.813	-5.65	ControlPD1vsControlNone	ENSG00000100429
Blood CD8 T cells	12	USP39		0.183	-0.414	0.781	2.78	0.65	0.525	0.813	-5.65	ControlPD1vsControlNone	ENSG00000168883
Blood CD8 T cells	12	AASDHPPT		0.134	-0.302	0.57	2.87	0.65	0.525	0.813	-5.65	ControlPD1vsControlNone	ENSG00000149313
Blood CD8 T cells	12	DLG3		-0.326	-1.39	0.736	1	-0.65	0.525	0.813	-5.65	ControlPD1vsControlNone	ENSG00000082458
Blood CD8 T cells	12	HEXIM1		-0.307	-1.31	0.694	1.33	-0.649	0.525	0.813	-5.66	ControlPD1vsControlNone	ENSG00000186834
Blood CD8 T cells	12	TMEM203		0.347	-0.784	1.48	1.17	0.649	0.525	0.813	-5.66	ControlPD1vsControlNone	ENSG00000187713
Blood CD8 T cells	12	LINC02482		0.262	-0.592	1.12	0.509	0.649	0.525	0.813	-5.66	ControlPD1vsControlNone	ENSG00000251580
Blood CD8 T cells	12	GUCD1		0.333	-0.752	1.42	1.74	0.649	0.525	0.813	-5.66	ControlPD1vsControlNone	ENSG00000138867
Blood CD8 T cells	12	MYC		-0.361	-1.54	0.816	2.19	-0.649	0.526	0.813	-5.66	ControlPD1vsControlNone	ENSG00000136997
Blood CD8 T cells	12	PNPO		-0.271	-1.15	0.612	1.05	-0.649	0.526	0.813	-5.66	ControlPD1vsControlNone	ENSG00000108439
Blood CD8 T cells	12	TCF20		0.244	-0.553	1.04	0.725	0.649	0.526	0.813	-5.66	ControlPD1vsControlNone	ENSG00000100207
Blood CD8 T cells	12	ABHD10		-0.321	-1.37	0.726	1.08	-0.649	0.526	0.813	-5.66	ControlPD1vsControlNone	ENSG00000144827
Blood CD8 T cells	12	TOR2A		-0.43	-1.83	0.973	2.3	-0.648	0.526	0.813	-5.66	ControlPD1vsControlNone	ENSG00000160404
Blood CD8 T cells	12	MAPK8		0.265	-0.6	1.13	0.998	0.648	0.526	0.813	-5.66	ControlPD1vsControlNone	ENSG00000107643
Blood CD8 T cells	12	ATP5IF1		-0.165	-0.705	0.375	4.74	-0.648	0.526	0.813	-5.66	ControlPD1vsControlNone	ENSG00000130770
Blood CD8 T cells	12	CEBPZOS		-0.367	-1.57	0.832	2.53	-0.648	0.526	0.814	-5.66	ControlPD1vsControlNone	ENSG00000218739
Blood CD8 T cells	12	ENDOD1		-0.321	-1.37	0.727	1.07	-0.648	0.526	0.814	-5.66	ControlPD1vsControlNone	ENSG00000149218
Blood CD8 T cells	12	NTAN1		0.129	-0.293	0.551	2.59	0.647	0.526	0.814	-5.66	ControlPD1vsControlNone	ENSG00000157045
Blood CD8 T cells	12	THUMPD3-AS1		0.15	-0.34	0.639	2.55	0.647	0.526	0.814	-5.66	ControlPD1vsControlNone	ENSG00000206573
Blood CD8 T cells	12	FNTB		-0.236	-1.01	0.536	0.529	-0.647	0.527	0.814	-5.66	ControlPD1vsControlNone	ENSG00000257365
Blood CD8 T cells	12	HSPH1		-0.435	-1.86	0.987	2.66	-0.647	0.527	0.814	-5.66	ControlPD1vsControlNone	ENSG00000120694
Blood CD8 T cells	12	INO80B		0.385	-0.875	1.65	0.547	0.647	0.527	0.814	-5.66	ControlPD1vsControlNone	ENSG00000115274
Blood CD8 T cells	12	API5		-0.177	-0.757	0.403	2.78	-0.647	0.527	0.814	-5.66	ControlPD1vsControlNone	ENSG00000166181
Blood CD8 T cells	12	PQBP1		0.123	-0.279	0.525	3.07	0.647	0.527	0.814	-5.66	ControlPD1vsControlNone	ENSG00000102103
Blood CD8 T cells	12	NDUFV2		0.123	-0.28	0.527	4.53	0.646	0.527	0.814	-5.66	ControlPD1vsControlNone	ENSG00000178127
Blood CD8 T cells	12	HSD17B8		-0.313	-1.34	0.711	1.52	-0.646	0.527	0.814	-5.66	ControlPD1vsControlNone	ENSG00000204228
Blood CD8 T cells	12	BIRC6		-0.39	-1.67	0.887	2.22	-0.646	0.527	0.814	-5.66	ControlPD1vsControlNone	ENSG00000115760
Blood CD8 T cells	12	AAR2		-0.277	-1.19	0.632	1.69	-0.646	0.528	0.814	-5.66	ControlPD1vsControlNone	ENSG00000131043
Blood CD8 T cells	12	SYNE3		-0.314	-1.34	0.716	1.25	-0.645	0.528	0.814	-5.66	ControlPD1vsControlNone	ENSG00000176438
Blood CD8 T cells	12	ACSL4		-0.331	-1.42	0.755	1.66	-0.645	0.528	0.815	-5.66	ControlPD1vsControlNone	ENSG00000068366
Blood CD8 T cells	12	ASCL2		0.365	-0.833	1.56	1	0.644	0.528	0.815	-5.66	ControlPD1vsControlNone	ENSG00000183734
Blood CD8 T cells	12	MIF		-0.129	-0.552	0.294	5.79	-0.644	0.528	0.815	-5.66	ControlPD1vsControlNone	ENSG00000240972
Blood CD8 T cells	12	RPL26		-0.15	-0.642	0.342	6.27	-0.644	0.529	0.815	-5.66	ControlPD1vsControlNone	ENSG00000161970
Blood CD8 T cells	12	EIF4A3		0.156	-0.357	0.669	3.52	0.643	0.529	0.815	-5.66	ControlPD1vsControlNone	ENSG00000141543
Blood CD8 T cells	12	SLC22A18		-0.303	-1.3	0.694	0.875	-0.643	0.529	0.815	-5.66	ControlPD1vsControlNone	ENSG00000110628
Blood CD8 T cells	12	SMTN		-0.269	-1.16	0.617	0.689	-0.643	0.529	0.815	-5.66	ControlPD1vsControlNone	ENSG00000183963
Blood CD8 T cells	12	ITGB1BP1		-0.137	-0.589	0.314	4	-0.643	0.529	0.815	-5.66	ControlPD1vsControlNone	ENSG00000119185
Blood CD8 T cells	12	HIPK3		-0.314	-1.35	0.72	1.22	-0.643	0.529	0.815	-5.66	ControlPD1vsControlNone	ENSG00000110422
Blood CD8 T cells	12	YBX3		0.323	-0.741	1.39	1.09	0.643	0.529	0.816	-5.66	ControlPD1vsControlNone	ENSG00000060138
Blood CD8 T cells	12	WDHD1		-0.393	-1.69	0.903	2	-0.642	0.53	0.816	-5.66	ControlPD1vsControlNone	ENSG00000198554
Blood CD8 T cells	12	CTSO		-0.254	-1.09	0.584	0.676	-0.641	0.53	0.816	-5.66	ControlPD1vsControlNone	ENSG00000256043
Blood CD8 T cells	12	UBQLN2		-0.333	-1.43	0.766	1.82	-0.641	0.53	0.816	-5.66	ControlPD1vsControlNone	ENSG00000188021
Blood CD8 T cells	12	CLPB		-0.285	-1.22	0.654	1.16	-0.641	0.53	0.816	-5.66	ControlPD1vsControlNone	ENSG00000162129
Blood CD8 T cells	12	WDR26		-0.297	-1.28	0.684	1.24	-0.641	0.53	0.816	-5.66	ControlPD1vsControlNone	ENSG00000162923
Blood CD8 T cells	12	MSN		0.133	-0.306	0.573	4.31	0.641	0.53	0.816	-5.66	ControlPD1vsControlNone	ENSG00000147065
Blood CD8 T cells	12	EBLN3P		-0.369	-1.59	0.85	1.62	-0.641	0.53	0.816	-5.66	ControlPD1vsControlNone	ENSG00000281649
Blood CD8 T cells	12	CTNNBIP1		-0.345	-1.48	0.793	1.27	-0.641	0.531	0.816	-5.66	ControlPD1vsControlNone	ENSG00000178585
Blood CD8 T cells	12	AGO1		0.25	-0.577	1.08	0.766	0.64	0.531	0.817	-5.66	ControlPD1vsControlNone	ENSG00000092847
Blood CD8 T cells	12	FAM3C		0.396	-0.914	1.71	1.49	0.64	0.531	0.817	-5.66	ControlPD1vsControlNone	ENSG00000196937
Blood CD8 T cells	12	OVCA2		-0.361	-1.56	0.834	2.84	-0.64	0.531	0.817	-5.66	ControlPD1vsControlNone	ENSG00000262664
Blood CD8 T cells	12	ATXN1L		0.254	-0.586	1.09	0.538	0.639	0.531	0.817	-5.66	ControlPD1vsControlNone	ENSG00000224470
Blood CD8 T cells	12	ALG3		0.155	-0.359	0.669	2.64	0.639	0.532	0.817	-5.66	ControlPD1vsControlNone	ENSG00000214160
Blood CD8 T cells	12	NEK2		-0.258	-1.11	0.596	1.62	-0.639	0.532	0.817	-5.66	ControlPD1vsControlNone	ENSG00000117650
Blood CD8 T cells	12	REPIN1		0.255	-0.589	1.1	0.97	0.639	0.532	0.817	-5.66	ControlPD1vsControlNone	ENSG00000214022
Blood CD8 T cells	12	PPP1R16B		0.301	-0.697	1.3	1.61	0.638	0.532	0.817	-5.66	ControlPD1vsControlNone	ENSG00000101445
Blood CD8 T cells	12	PIN4		-0.132	-0.57	0.306	3.2	-0.638	0.532	0.817	-5.66	ControlPD1vsControlNone	ENSG00000102309
Blood CD8 T cells	12	GPATCH4		0.195	-0.452	0.842	2.7	0.638	0.532	0.817	-5.66	ControlPD1vsControlNone	ENSG00000160818
Blood CD8 T cells	12	MAP7D3		-0.309	-1.33	0.716	1.49	-0.638	0.532	0.817	-5.66	ControlPD1vsControlNone	ENSG00000129680
Blood CD8 T cells	12	ESRRA		-0.29	-1.25	0.672	0.588	-0.638	0.532	0.817	-5.66	ControlPD1vsControlNone	ENSG00000173153
Blood CD8 T cells	12	C11orf21		0.336	-0.778	1.45	1.47	0.638	0.532	0.817	-5.66	ControlPD1vsControlNone	ENSG00000110665
Blood CD8 T cells	12	TSPAN14		0.179	-0.414	0.771	3.14	0.638	0.532	0.817	-5.66	ControlPD1vsControlNone	ENSG00000108219
Blood CD8 T cells	12	ITCH		0.347	-0.805	1.5	1.62	0.637	0.533	0.817	-5.66	ControlPD1vsControlNone	ENSG00000078747
Blood CD8 T cells	12	ZC3H7B		-0.317	-1.37	0.735	1.03	-0.637	0.533	0.817	-5.66	ControlPD1vsControlNone	ENSG00000100403
Blood CD8 T cells	12	AGGF1		0.149	-0.346	0.643	2.92	0.637	0.533	0.817	-5.66	ControlPD1vsControlNone	ENSG00000164252
Blood CD8 T cells	12	CD300A		0.459	-1.07	1.99	2	0.637	0.533	0.817	-5.66	ControlPD1vsControlNone	ENSG00000167851
Blood CD8 T cells	12	RPS27A		-0.109	-0.469	0.252	7	-0.637	0.533	0.817	-5.66	ControlPD1vsControlNone	ENSG00000143947
Blood CD8 T cells	12	FLNA		-0.158	-0.681	0.366	4.72	-0.637	0.533	0.817	-5.66	ControlPD1vsControlNone	ENSG00000196924
Blood CD8 T cells	12	TNRC6B		-0.201	-0.87	0.468	2.58	-0.637	0.533	0.817	-5.66	ControlPD1vsControlNone	ENSG00000100354
Blood CD8 T cells	12	UHRF2		-0.349	-1.51	0.812	1.44	-0.637	0.533	0.817	-5.66	ControlPD1vsControlNone	ENSG00000147854
Blood CD8 T cells	12	MRE11		0.322	-0.749	1.39	1.92	0.637	0.533	0.817	-5.66	ControlPD1vsControlNone	ENSG00000020922
Blood CD8 T cells	12	CEPT1		-0.278	-1.2	0.645	1.44	-0.637	0.533	0.817	-5.66	ControlPD1vsControlNone	ENSG00000134255
Blood CD8 T cells	12	TMEM165		0.186	-0.433	0.806	2.97	0.636	0.534	0.818	-5.66	ControlPD1vsControlNone	ENSG00000134851
Blood CD8 T cells	12	BCDIN3D		-0.249	-1.08	0.581	0.819	-0.635	0.534	0.818	-5.66	ControlPD1vsControlNone	ENSG00000186666
Blood CD8 T cells	12	ADARB1		-0.189	-0.819	0.441	0.564	-0.635	0.534	0.818	-5.66	ControlPD1vsControlNone	ENSG00000197381
Blood CD8 T cells	12	SLC25A26		-0.387	-1.67	0.902	2.07	-0.635	0.534	0.818	-5.66	ControlPD1vsControlNone	ENSG00000144741
Blood CD8 T cells	12	SEC24A		0.256	-0.597	1.11	0.912	0.635	0.534	0.818	-5.66	ControlPD1vsControlNone	ENSG00000113615
Blood CD8 T cells	12	TBX21		-0.545	-2.36	1.27	2.1	-0.635	0.534	0.818	-5.66	ControlPD1vsControlNone	ENSG00000073861
Blood CD8 T cells	12	TRGV3		-0.44	-1.91	1.03	1.65	-0.635	0.534	0.818	-5.66	ControlPD1vsControlNone	ENSG00000211699
Blood CD8 T cells	12	AES		0.166	-0.387	0.718	4.56	0.635	0.535	0.818	-5.66	ControlPD1vsControlNone	ENSG00000104964
Blood CD8 T cells	12	NME7		0.347	-0.811	1.51	1.4	0.634	0.535	0.819	-5.66	ControlPD1vsControlNone	ENSG00000143156
Blood CD8 T cells	12	RRP1B		0.184	-0.429	0.797	2.71	0.634	0.535	0.819	-5.66	ControlPD1vsControlNone	ENSG00000160208
Blood CD8 T cells	12	PRPF31		-0.471	-2.04	1.1	2.68	-0.634	0.535	0.819	-5.66	ControlPD1vsControlNone	ENSG00000105618
Blood CD8 T cells	12	MTMR9		0.262	-0.614	1.14	0.722	0.633	0.535	0.819	-5.66	ControlPD1vsControlNone	ENSG00000104643
Blood CD8 T cells	12	SNU13		0.11	-0.257	0.477	4.44	0.633	0.535	0.819	-5.66	ControlPD1vsControlNone	ENSG00000100138
Blood CD8 T cells	12	BBS9		-0.297	-1.29	0.697	0.958	-0.633	0.535	0.819	-5.66	ControlPD1vsControlNone	ENSG00000122507
Blood CD8 T cells	12	DUT		-0.111	-0.483	0.261	5.61	-0.633	0.535	0.819	-5.66	ControlPD1vsControlNone	ENSG00000128951
Blood CD8 T cells	12	TRNT1		-0.391	-1.7	0.917	2.13	-0.633	0.536	0.819	-5.66	ControlPD1vsControlNone	ENSG00000072756
Blood CD8 T cells	12	RBM22		0.153	-0.358	0.663	2.76	0.632	0.536	0.819	-5.67	ControlPD1vsControlNone	ENSG00000086589
Blood CD8 T cells	12	UBXN6		-0.289	-1.26	0.68	0.908	-0.632	0.536	0.82	-5.67	ControlPD1vsControlNone	ENSG00000167671
Blood CD8 T cells	12	PSAT1		0.44	-1.03	1.91	2.1	0.632	0.536	0.82	-5.67	ControlPD1vsControlNone	ENSG00000135069
Blood CD8 T cells	12	PEX19		-0.308	-1.34	0.724	1.5	-0.631	0.537	0.82	-5.67	ControlPD1vsControlNone	ENSG00000162735
Blood CD8 T cells	12	FGGY		-0.254	-1.11	0.598	0.815	-0.631	0.537	0.82	-5.67	ControlPD1vsControlNone	ENSG00000172456
Blood CD8 T cells	12	GOLGA7		-0.146	-0.636	0.344	3.37	-0.631	0.537	0.82	-5.67	ControlPD1vsControlNone	ENSG00000147533
Blood CD8 T cells	12	DCUN1D5		0.148	-0.35	0.647	3.32	0.631	0.537	0.82	-5.67	ControlPD1vsControlNone	ENSG00000137692
Blood CD8 T cells	12	DCAF8		0.268	-0.631	1.17	1.37	0.631	0.537	0.82	-5.67	ControlPD1vsControlNone	ENSG00000132716
Blood CD8 T cells	12	SSH2		0.352	-0.83	1.54	2.67	0.63	0.537	0.82	-5.67	ControlPD1vsControlNone	ENSG00000141298
Blood CD8 T cells	12	TRBV20-1		-0.739	-3.22	1.74	2.34	-0.63	0.537	0.82	-5.67	ControlPD1vsControlNone	ENSG00000211747
Blood CD8 T cells	12	HNRNPM		0.116	-0.273	0.505	4.08	0.63	0.537	0.82	-5.67	ControlPD1vsControlNone	ENSG00000099783
Blood CD8 T cells	12	GLRX3		-0.151	-0.657	0.355	3.55	-0.63	0.537	0.82	-5.67	ControlPD1vsControlNone	ENSG00000108010
Blood CD8 T cells	12	DBI		0.111	-0.262	0.484	5.18	0.63	0.538	0.82	-5.67	ControlPD1vsControlNone	ENSG00000155368
Blood CD8 T cells	12	ZMIZ1		-0.255	-1.11	0.602	1.27	-0.63	0.538	0.82	-5.67	ControlPD1vsControlNone	ENSG00000108175
Blood CD8 T cells	12	METTL3		-0.344	-1.5	0.813	1.66	-0.629	0.538	0.821	-5.67	ControlPD1vsControlNone	ENSG00000165819
Blood CD8 T cells	12	PFDN5		0.12	-0.283	0.523	5.18	0.629	0.538	0.821	-5.67	ControlPD1vsControlNone	ENSG00000123349
Blood CD8 T cells	12	PRR12		-0.272	-1.19	0.644	1.08	-0.629	0.538	0.821	-5.67	ControlPD1vsControlNone	ENSG00000126464
Blood CD8 T cells	12	ERI1		-0.385	-1.68	0.911	2.06	-0.628	0.538	0.821	-5.67	ControlPD1vsControlNone	ENSG00000104626
Blood CD8 T cells	12	NDUFB1		-0.147	-0.644	0.349	4.43	-0.628	0.538	0.821	-5.67	ControlPD1vsControlNone	ENSG00000183648
Blood CD8 T cells	12	ZMAT3		-0.252	-1.1	0.596	0.966	-0.628	0.539	0.821	-5.67	ControlPD1vsControlNone	ENSG00000172667
Blood CD8 T cells	12	CCT7		0.125	-0.296	0.546	4.01	0.628	0.539	0.821	-5.67	ControlPD1vsControlNone	ENSG00000135624
Blood CD8 T cells	12	ZFYVE16		0.229	-0.542	1	0.588	0.628	0.539	0.821	-5.67	ControlPD1vsControlNone	ENSG00000039319
Blood CD8 T cells	12	MAP1LC3A		-0.309	-1.35	0.734	1.23	-0.627	0.539	0.821	-5.67	ControlPD1vsControlNone	ENSG00000101460
Blood CD8 T cells	12	NRDE2		0.357	-0.85	1.56	1.3	0.627	0.54	0.822	-5.67	ControlPD1vsControlNone	ENSG00000119720
Blood CD8 T cells	12	HMG20B		-0.435	-1.9	1.03	2.47	-0.627	0.54	0.822	-5.67	ControlPD1vsControlNone	ENSG00000064961
Blood CD8 T cells	12	GGH		0.17	-0.405	0.746	3.05	0.627	0.54	0.822	-5.67	ControlPD1vsControlNone	ENSG00000137563
Blood CD8 T cells	12	CTBP1		-0.419	-1.84	0.997	2.36	-0.626	0.54	0.822	-5.67	ControlPD1vsControlNone	ENSG00000159692
Blood CD8 T cells	12	EXTL2		-0.271	-1.19	0.645	0.795	-0.626	0.54	0.822	-5.67	ControlPD1vsControlNone	ENSG00000162694
Blood CD8 T cells	12	UBQLN1		-0.379	-1.66	0.902	2.33	-0.626	0.54	0.822	-5.67	ControlPD1vsControlNone	ENSG00000135018
Blood CD8 T cells	12	IAH1		-0.151	-0.663	0.36	3.47	-0.626	0.54	0.822	-5.67	ControlPD1vsControlNone	ENSG00000134330
Blood CD8 T cells	12	MTF1		-0.263	-1.15	0.626	0.868	-0.625	0.54	0.822	-5.67	ControlPD1vsControlNone	ENSG00000188786
Blood CD8 T cells	12	HMGCL		-0.312	-1.37	0.744	1.57	-0.625	0.541	0.822	-5.67	ControlPD1vsControlNone	ENSG00000117305
Blood CD8 T cells	12	PTPN7		-0.121	-0.532	0.289	3.27	-0.625	0.541	0.822	-5.67	ControlPD1vsControlNone	ENSG00000143851
Blood CD8 T cells	12	BABAM1		-0.335	-1.47	0.8	2.57	-0.625	0.541	0.822	-5.67	ControlPD1vsControlNone	ENSG00000105393
Blood CD8 T cells	12	TM9SF2		0.117	-0.281	0.516	3	0.623	0.542	0.824	-5.67	ControlPD1vsControlNone	ENSG00000125304
Blood CD8 T cells	12	DHRS4-AS1		-0.299	-1.32	0.718	1.29	-0.623	0.542	0.824	-5.67	ControlPD1vsControlNone	ENSG00000215256
Blood CD8 T cells	12	NUCKS1		0.126	-0.303	0.555	4.65	0.623	0.542	0.824	-5.67	ControlPD1vsControlNone	ENSG00000069275
Blood CD8 T cells	12	ITM2B		0.123	-0.295	0.54	4.91	0.622	0.542	0.824	-5.67	ControlPD1vsControlNone	ENSG00000136156
Blood CD8 T cells	12	CHERP		-0.374	-1.64	0.898	1.37	-0.622	0.543	0.824	-5.67	ControlPD1vsControlNone	ENSG00000085872
Blood CD8 T cells	12	ATG7		0.315	-0.756	1.39	1.23	0.622	0.543	0.824	-5.67	ControlPD1vsControlNone	ENSG00000197548
Blood CD8 T cells	12	SLC16A1		0.259	-0.623	1.14	1.44	0.622	0.543	0.824	-5.67	ControlPD1vsControlNone	ENSG00000155380
Blood CD8 T cells	12	TMEM254		0.377	-0.907	1.66	1.12	0.621	0.543	0.824	-5.67	ControlPD1vsControlNone	ENSG00000133678
Blood CD8 T cells	12	EMC1		-0.271	-1.19	0.651	0.917	-0.621	0.543	0.824	-5.67	ControlPD1vsControlNone	ENSG00000127463
Blood CD8 T cells	12	BDP1		0.209	-0.502	0.919	2.73	0.621	0.543	0.824	-5.67	ControlPD1vsControlNone	ENSG00000145734
Blood CD8 T cells	12	SIN3A		0.383	-0.921	1.69	1.87	0.621	0.543	0.824	-5.67	ControlPD1vsControlNone	ENSG00000169375
Blood CD8 T cells	12	GPR183		-0.342	-1.51	0.824	1.64	-0.621	0.543	0.824	-5.67	ControlPD1vsControlNone	ENSG00000169508
Blood CD8 T cells	12	CLEC11A		0.277	-0.668	1.22	0.897	0.621	0.543	0.824	-5.67	ControlPD1vsControlNone	ENSG00000105472
Blood CD8 T cells	12	CCDC61		0.281	-0.677	1.24	0.506	0.62	0.544	0.825	-5.67	ControlPD1vsControlNone	ENSG00000104983
Blood CD8 T cells	12	TP53TG1		-0.167	-0.738	0.403	2.55	-0.62	0.544	0.825	-5.67	ControlPD1vsControlNone	ENSG00000182165
Blood CD8 T cells	12	CD6		0.153	-0.37	0.676	3.4	0.62	0.544	0.825	-5.67	ControlPD1vsControlNone	ENSG00000013725
Blood CD8 T cells	12	ZNF410		-0.328	-1.45	0.792	1.59	-0.62	0.544	0.825	-5.67	ControlPD1vsControlNone	ENSG00000119725
Blood CD8 T cells	12	DMXL1		0.298	-0.72	1.32	1.31	0.62	0.544	0.825	-5.67	ControlPD1vsControlNone	ENSG00000172869
Blood CD8 T cells	12	RAB4A		0.168	-0.407	0.743	2.8	0.62	0.544	0.825	-5.67	ControlPD1vsControlNone	ENSG00000168118
Blood CD8 T cells	12	TCP11L1		-0.28	-1.24	0.676	0.818	-0.619	0.544	0.825	-5.67	ControlPD1vsControlNone	ENSG00000176148
Blood CD8 T cells	12	FAM120AOS		0.318	-0.769	1.41	1.62	0.619	0.544	0.825	-5.67	ControlPD1vsControlNone	ENSG00000188938
Blood CD8 T cells	12	KLHL42		0.318	-0.769	1.4	1.05	0.619	0.545	0.825	-5.67	ControlPD1vsControlNone	ENSG00000087448
Blood CD8 T cells	12	CCDC90B		0.188	-0.456	0.833	2.96	0.619	0.545	0.825	-5.67	ControlPD1vsControlNone	ENSG00000137500
Blood CD8 T cells	12	GRN		-0.409	-1.81	0.99	1.74	-0.619	0.545	0.825	-5.67	ControlPD1vsControlNone	ENSG00000030582
Blood CD8 T cells	12	SNX14		-0.295	-1.3	0.714	1.51	-0.618	0.545	0.825	-5.67	ControlPD1vsControlNone	ENSG00000135317
Blood CD8 T cells	12	PPIP5K1		-0.259	-1.14	0.626	0.705	-0.618	0.545	0.825	-5.67	ControlPD1vsControlNone	ENSG00000168781
Blood CD8 T cells	12	TOMM40L		0.317	-0.769	1.4	1.32	0.618	0.545	0.825	-5.67	ControlPD1vsControlNone	ENSG00000158882
Blood CD8 T cells	12	DOLPP1		0.219	-0.531	0.968	1.09	0.618	0.545	0.825	-5.67	ControlPD1vsControlNone	ENSG00000167130
Blood CD8 T cells	12	ACOX3		-0.228	-1.01	0.553	0.852	-0.618	0.545	0.826	-5.67	ControlPD1vsControlNone	ENSG00000087008
Blood CD8 T cells	12	RBM15B		0.281	-0.681	1.24	1.02	0.617	0.546	0.826	-5.67	ControlPD1vsControlNone	ENSG00000259956
Blood CD8 T cells	12	TMEM204		0.277	-0.672	1.23	1.56	0.617	0.546	0.826	-5.67	ControlPD1vsControlNone	ENSG00000131634
Blood CD8 T cells	12	AGK		-0.412	-1.83	1	2.26	-0.616	0.546	0.826	-5.67	ControlPD1vsControlNone	ENSG00000006530
Blood CD8 T cells	12	EIF2B3		0.233	-0.568	1.03	2.08	0.616	0.546	0.826	-5.68	ControlPD1vsControlNone	ENSG00000070785
Blood CD8 T cells	12	F12		-0.278	-1.23	0.676	0.632	-0.616	0.546	0.826	-5.68	ControlPD1vsControlNone	ENSG00000131187
Blood CD8 T cells	12	ATN1		-0.197	-0.873	0.48	0.598	-0.616	0.546	0.826	-5.68	ControlPD1vsControlNone	ENSG00000111676
Blood CD8 T cells	12	TERF2IP		0.123	-0.3	0.547	3.62	0.616	0.547	0.827	-5.68	ControlPD1vsControlNone	ENSG00000166848
Blood CD8 T cells	12	MYO9B		-0.344	-1.53	0.839	1.7	-0.615	0.547	0.827	-5.68	ControlPD1vsControlNone	ENSG00000099331
Blood CD8 T cells	12	NAP1L4		-0.136	-0.603	0.331	3.65	-0.615	0.547	0.827	-5.68	ControlPD1vsControlNone	ENSG00000205531
Blood CD8 T cells	12	CKS2		0.258	-0.628	1.14	3.97	0.615	0.547	0.827	-5.68	ControlPD1vsControlNone	ENSG00000123975
Blood CD8 T cells	12	RPL8		0.107	-0.261	0.475	6.73	0.615	0.547	0.827	-5.68	ControlPD1vsControlNone	ENSG00000161016
Blood CD8 T cells	12	RASA3		-0.364	-1.62	0.89	2.06	-0.614	0.547	0.827	-5.68	ControlPD1vsControlNone	ENSG00000185989
Blood CD8 T cells	12	PCGF5		-0.343	-1.53	0.84	2.44	-0.614	0.548	0.827	-5.68	ControlPD1vsControlNone	ENSG00000180628
Blood CD8 T cells	12	PTRH2		0.364	-0.89	1.62	1.6	0.614	0.548	0.827	-5.68	ControlPD1vsControlNone	ENSG00000141378
Blood CD8 T cells	12	ZNF248		-0.235	-1.05	0.576	0.659	-0.614	0.548	0.827	-5.68	ControlPD1vsControlNone	ENSG00000198105
Blood CD8 T cells	12	TATDN3		0.25	-0.612	1.11	2.07	0.614	0.548	0.827	-5.68	ControlPD1vsControlNone	ENSG00000203705
Blood CD8 T cells	12	TSPYL1		0.286	-0.701	1.27	1.13	0.614	0.548	0.827	-5.68	ControlPD1vsControlNone	ENSG00000189241
Blood CD8 T cells	12	CARM1		0.262	-0.642	1.17	1.06	0.614	0.548	0.827	-5.68	ControlPD1vsControlNone	ENSG00000142453
Blood CD8 T cells	12	NFRKB		-0.271	-1.21	0.664	0.688	-0.613	0.548	0.827	-5.68	ControlPD1vsControlNone	ENSG00000170322
Blood CD8 T cells	12	COX8A		0.108	-0.265	0.482	5.57	0.613	0.548	0.827	-5.68	ControlPD1vsControlNone	ENSG00000176340
Blood CD8 T cells	12	ATAD3B		-0.277	-1.23	0.678	1.56	-0.613	0.548	0.827	-5.68	ControlPD1vsControlNone	ENSG00000160072
Blood CD8 T cells	12	ZDHHC13		-0.305	-1.36	0.747	1.68	-0.613	0.548	0.827	-5.68	ControlPD1vsControlNone	ENSG00000177054
Blood CD8 T cells	12	HIST1H3B		-0.438	-1.95	1.08	2.35	-0.613	0.549	0.827	-5.68	ControlPD1vsControlNone	ENSG00000274267
Blood CD8 T cells	12	PSMC6		0.17	-0.417	0.757	3.15	0.612	0.549	0.827	-5.68	ControlPD1vsControlNone	ENSG00000100519
Blood CD8 T cells	12	CDK9		-0.254	-1.13	0.624	1.71	-0.612	0.549	0.828	-5.68	ControlPD1vsControlNone	ENSG00000136807
Blood CD8 T cells	12	BRD4		-0.445	-1.99	1.1	2.62	-0.611	0.549	0.828	-5.68	ControlPD1vsControlNone	ENSG00000141867
Blood CD8 T cells	12	C14orf93		-0.254	-1.13	0.626	0.903	-0.611	0.55	0.828	-5.68	ControlPD1vsControlNone	ENSG00000100802
Blood CD8 T cells	12	BIN1		0.116	-0.286	0.518	4	0.611	0.55	0.828	-5.68	ControlPD1vsControlNone	ENSG00000136717
Blood CD8 T cells	12	HIST1H2AM		-0.25	-1.12	0.617	1.52	-0.611	0.55	0.828	-5.68	ControlPD1vsControlNone	ENSG00000278677
Blood CD8 T cells	12	APOLD1		-0.271	-1.21	0.668	1.18	-0.611	0.55	0.828	-5.68	ControlPD1vsControlNone	ENSG00000178878
Blood CD8 T cells	12	CDT1		-0.417	-1.86	1.03	2.08	-0.611	0.55	0.828	-5.68	ControlPD1vsControlNone	ENSG00000167513
Blood CD8 T cells	12	AC127521.1		-0.336	-1.5	0.829	0.969	-0.61	0.55	0.828	-5.68	ControlPD1vsControlNone	ENSG00000262823
Blood CD8 T cells	12	LINS1		-0.282	-1.26	0.695	1.35	-0.61	0.55	0.828	-5.68	ControlPD1vsControlNone	ENSG00000140471
Blood CD8 T cells	12	FAM213A		0.229	-0.564	1.02	0.574	0.61	0.55	0.828	-5.68	ControlPD1vsControlNone	ENSG00000122378
Blood CD8 T cells	12	KLRD1		-0.246	-1.1	0.606	3.91	-0.61	0.55	0.828	-5.68	ControlPD1vsControlNone	ENSG00000134539
Blood CD8 T cells	12	TUBA1A		0.153	-0.377	0.682	3.66	0.61	0.55	0.828	-5.68	ControlPD1vsControlNone	ENSG00000167552
Blood CD8 T cells	12	ZNF493		-0.319	-1.43	0.789	1.43	-0.609	0.551	0.828	-5.68	ControlPD1vsControlNone	ENSG00000196268
Blood CD8 T cells	12	INVS		0.25	-0.618	1.12	0.897	0.609	0.551	0.828	-5.68	ControlPD1vsControlNone	ENSG00000119509
Blood CD8 T cells	12	LUC7L		-0.374	-1.67	0.924	2.23	-0.609	0.551	0.828	-5.68	ControlPD1vsControlNone	ENSG00000007392
Blood CD8 T cells	12	PSTK		-0.233	-1.04	0.575	0.829	-0.609	0.551	0.828	-5.68	ControlPD1vsControlNone	ENSG00000179988
Blood CD8 T cells	12	FAM19A2		0.229	-0.566	1.02	0.626	0.609	0.551	0.828	-5.68	ControlPD1vsControlNone	ENSG00000198673
Blood CD8 T cells	12	TMEM205		-0.184	-0.823	0.456	2.08	-0.608	0.551	0.829	-5.68	ControlPD1vsControlNone	ENSG00000105518
Blood CD8 T cells	12	CRYBB2		0.209	-0.52	0.938	0.59	0.608	0.552	0.829	-5.68	ControlPD1vsControlNone	ENSG00000244752
Blood CD8 T cells	12	ARAP1		-0.27	-1.21	0.671	1.19	-0.608	0.552	0.829	-5.68	ControlPD1vsControlNone	ENSG00000186635
Blood CD8 T cells	12	LINC01003		0.277	-0.689	1.24	0.805	0.607	0.552	0.829	-5.68	ControlPD1vsControlNone	ENSG00000261455
Blood CD8 T cells	12	CCR4		-0.247	-1.11	0.613	0.561	-0.607	0.552	0.829	-5.68	ControlPD1vsControlNone	ENSG00000183813
Blood CD8 T cells	12	MRPS5		0.352	-0.874	1.58	2.95	0.607	0.552	0.829	-5.68	ControlPD1vsControlNone	ENSG00000144029
Blood CD8 T cells	12	PWWP2A		-0.305	-1.37	0.758	1.19	-0.607	0.552	0.829	-5.68	ControlPD1vsControlNone	ENSG00000170234
Blood CD8 T cells	12	BANP		-0.299	-1.34	0.744	1.42	-0.607	0.552	0.829	-5.68	ControlPD1vsControlNone	ENSG00000172530
Blood CD8 T cells	12	PCNP		0.113	-0.281	0.506	3.71	0.607	0.552	0.829	-5.68	ControlPD1vsControlNone	ENSG00000081154
Blood CD8 T cells	12	RAP2A		-0.259	-1.16	0.644	0.955	-0.607	0.552	0.829	-5.68	ControlPD1vsControlNone	ENSG00000125249
Blood CD8 T cells	12	CAMK2G		-0.364	-1.63	0.905	1.8	-0.606	0.553	0.829	-5.68	ControlPD1vsControlNone	ENSG00000148660
Blood CD8 T cells	12	FAM96A		0.117	-0.29	0.523	4.02	0.606	0.553	0.829	-5.68	ControlPD1vsControlNone	ENSG00000166797
Blood CD8 T cells	12	LINC01089		-0.307	-1.38	0.765	1.56	-0.606	0.553	0.829	-5.68	ControlPD1vsControlNone	ENSG00000212694
Blood CD8 T cells	12	ANKRD13D		0.342	-0.851	1.53	1.68	0.606	0.553	0.829	-5.68	ControlPD1vsControlNone	ENSG00000172932
Blood CD8 T cells	12	TXNL1		-0.15	-0.675	0.374	3.52	-0.606	0.553	0.829	-5.68	ControlPD1vsControlNone	ENSG00000091164
Blood CD8 T cells	12	TIMM10		0.181	-0.45	0.812	3.47	0.606	0.553	0.829	-5.68	ControlPD1vsControlNone	ENSG00000134809
Blood CD8 T cells	12	C12orf75		-0.111	-0.499	0.277	5.06	-0.606	0.553	0.829	-5.68	ControlPD1vsControlNone	ENSG00000235162
Blood CD8 T cells	12	IFITM1		-0.136	-0.61	0.339	5.68	-0.606	0.553	0.829	-5.68	ControlPD1vsControlNone	ENSG00000185885
Blood CD8 T cells	12	PA2G4		-0.107	-0.482	0.267	4.59	-0.606	0.553	0.829	-5.68	ControlPD1vsControlNone	ENSG00000170515
Blood CD8 T cells	12	EPB41L2		-0.332	-1.49	0.827	0.808	-0.606	0.553	0.829	-5.68	ControlPD1vsControlNone	ENSG00000079819
Blood CD8 T cells	12	GRAMD2B		-0.255	-1.15	0.637	0.912	-0.605	0.553	0.829	-5.68	ControlPD1vsControlNone	ENSG00000155324
Blood CD8 T cells	12	TRBV11-3		-0.345	-1.55	0.863	0.536	-0.605	0.554	0.83	-5.68	ControlPD1vsControlNone	ENSG00000276597
Blood CD8 T cells	12	AFTPH		-0.314	-1.41	0.784	1.78	-0.605	0.554	0.83	-5.68	ControlPD1vsControlNone	ENSG00000119844
Blood CD8 T cells	12	IK		0.161	-0.403	0.726	3.42	0.604	0.554	0.83	-5.68	ControlPD1vsControlNone	ENSG00000113141
Blood CD8 T cells	12	PDGFD		0.303	-0.757	1.36	1.13	0.604	0.554	0.83	-5.68	ControlPD1vsControlNone	ENSG00000170962
Blood CD8 T cells	12	GADD45B		-0.212	-0.955	0.531	2.62	-0.604	0.554	0.83	-5.68	ControlPD1vsControlNone	ENSG00000099860
Blood CD8 T cells	12	FAM118A		0.3	-0.75	1.35	1.62	0.604	0.554	0.83	-5.68	ControlPD1vsControlNone	ENSG00000100376
Blood CD8 T cells	12	RNPC3		0.361	-0.904	1.63	1.71	0.604	0.554	0.83	-5.68	ControlPD1vsControlNone	ENSG00000185946
Blood CD8 T cells	12	MAP3K6		-0.247	-1.11	0.617	0.767	-0.604	0.554	0.83	-5.68	ControlPD1vsControlNone	ENSG00000142733
Blood CD8 T cells	12	CCDC7		-0.266	-1.2	0.666	0.91	-0.604	0.554	0.83	-5.68	ControlPD1vsControlNone	ENSG00000216937
Blood CD8 T cells	12	SMIM13		-0.288	-1.3	0.722	1.06	-0.604	0.554	0.83	-5.68	ControlPD1vsControlNone	ENSG00000224531
Blood CD8 T cells	12	DDX6		0.17	-0.428	0.768	2.81	0.603	0.555	0.83	-5.68	ControlPD1vsControlNone	ENSG00000110367
Blood CD8 T cells	12	ZFP90		-0.248	-1.12	0.621	1.34	-0.603	0.555	0.83	-5.68	ControlPD1vsControlNone	ENSG00000184939
Blood CD8 T cells	12	CDK11B		-0.395	-1.78	0.992	2.41	-0.603	0.555	0.83	-5.68	ControlPD1vsControlNone	ENSG00000248333
Blood CD8 T cells	12	ECHDC2		-0.334	-1.51	0.839	1.51	-0.603	0.555	0.83	-5.68	ControlPD1vsControlNone	ENSG00000121310
Blood CD8 T cells	12	VCPKMT		-0.373	-1.69	0.939	1.58	-0.602	0.555	0.831	-5.68	ControlPD1vsControlNone	ENSG00000100483
Blood CD8 T cells	12	SOCS4		-0.291	-1.32	0.733	1.21	-0.602	0.555	0.831	-5.68	ControlPD1vsControlNone	ENSG00000180008
Blood CD8 T cells	12	SLC25A40		0.33	-0.831	1.49	1.92	0.601	0.556	0.831	-5.68	ControlPD1vsControlNone	ENSG00000075303
Blood CD8 T cells	12	CD37		-0.113	-0.513	0.286	4.14	-0.601	0.556	0.831	-5.68	ControlPD1vsControlNone	ENSG00000104894
Blood CD8 T cells	12	PARP4		0.357	-0.9	1.61	1.71	0.601	0.556	0.831	-5.68	ControlPD1vsControlNone	ENSG00000102699
Blood CD8 T cells	12	TRAF7		0.13	-0.327	0.587	2.55	0.601	0.556	0.831	-5.68	ControlPD1vsControlNone	ENSG00000131653
Blood CD8 T cells	12	GPATCH3		0.277	-0.698	1.25	1.08	0.601	0.556	0.831	-5.68	ControlPD1vsControlNone	ENSG00000198746
Blood CD8 T cells	12	CCNA2		-0.402	-1.82	1.02	3.47	-0.6	0.557	0.832	-5.68	ControlPD1vsControlNone	ENSG00000145386
Blood CD8 T cells	12	STAG1		0.163	-0.412	0.738	2.51	0.599	0.557	0.832	-5.68	ControlPD1vsControlNone	ENSG00000118007
Blood CD8 T cells	12	TMEM141		-0.184	-0.836	0.467	3.04	-0.599	0.557	0.832	-5.68	ControlPD1vsControlNone	ENSG00000244187
Blood CD8 T cells	12	APBA3		-0.265	-1.2	0.671	1.67	-0.599	0.557	0.832	-5.68	ControlPD1vsControlNone	ENSG00000011132
Blood CD8 T cells	12	PANX1		-0.27	-1.22	0.684	1.19	-0.599	0.557	0.832	-5.68	ControlPD1vsControlNone	ENSG00000110218
Blood CD8 T cells	12	RNF34		0.321	-0.814	1.46	2.37	0.599	0.557	0.832	-5.68	ControlPD1vsControlNone	ENSG00000170633
Blood CD8 T cells	12	TRAPPC5		-0.359	-1.63	0.908	2.09	-0.599	0.557	0.832	-5.68	ControlPD1vsControlNone	ENSG00000181029
Blood CD8 T cells	12	SPRTN		-0.33	-1.5	0.836	1.47	-0.598	0.558	0.832	-5.69	ControlPD1vsControlNone	ENSG00000010072
Blood CD8 T cells	12	COMMD6		-0.117	-0.533	0.298	4.9	-0.598	0.558	0.832	-5.69	ControlPD1vsControlNone	ENSG00000188243
Blood CD8 T cells	12	MRNIP		-0.218	-0.988	0.552	0.516	-0.598	0.558	0.832	-5.69	ControlPD1vsControlNone	ENSG00000161010
Blood CD8 T cells	12	FAM8A1		-0.26	-1.18	0.66	1.07	-0.598	0.558	0.832	-5.69	ControlPD1vsControlNone	ENSG00000137414
Blood CD8 T cells	12	RPL15		0.0995	-0.253	0.452	6.6	0.598	0.558	0.832	-5.69	ControlPD1vsControlNone	ENSG00000174748
Blood CD8 T cells	12	ICK		0.254	-0.646	1.15	0.825	0.598	0.558	0.832	-5.69	ControlPD1vsControlNone	ENSG00000112144
Blood CD8 T cells	12	ZNF736		-0.272	-1.24	0.691	0.932	-0.597	0.558	0.832	-5.69	ControlPD1vsControlNone	ENSG00000234444
Blood CD8 T cells	12	CACTIN		0.231	-0.587	1.05	0.629	0.597	0.558	0.832	-5.69	ControlPD1vsControlNone	ENSG00000105298
Blood CD8 T cells	12	RAB33B		-0.29	-1.32	0.737	0.798	-0.597	0.559	0.833	-5.69	ControlPD1vsControlNone	ENSG00000172007
Blood CD8 T cells	12	ZNF136		0.194	-0.495	0.884	0.545	0.597	0.559	0.833	-5.69	ControlPD1vsControlNone	ENSG00000196646
Blood CD8 T cells	12	PRKRA		0.174	-0.445	0.794	2.49	0.596	0.559	0.833	-5.69	ControlPD1vsControlNone	ENSG00000180228
Blood CD8 T cells	12	AP2S1		-0.12	-0.546	0.306	4.45	-0.596	0.559	0.833	-5.69	ControlPD1vsControlNone	ENSG00000042753
Blood CD8 T cells	12	LINC00402		-0.293	-1.33	0.747	0.503	-0.596	0.559	0.833	-5.69	ControlPD1vsControlNone	ENSG00000235532
Blood CD8 T cells	12	RILPL2		0.147	-0.374	0.667	2.86	0.596	0.559	0.833	-5.69	ControlPD1vsControlNone	ENSG00000150977
Blood CD8 T cells	12	FBXL5		0.182	-0.465	0.829	2.72	0.596	0.559	0.833	-5.69	ControlPD1vsControlNone	ENSG00000118564
Blood CD8 T cells	12	ITFG2		0.333	-0.849	1.51	1.48	0.596	0.56	0.833	-5.69	ControlPD1vsControlNone	ENSG00000111203
Blood CD8 T cells	12	SETD2		-0.341	-1.55	0.87	1.94	-0.595	0.56	0.833	-5.69	ControlPD1vsControlNone	ENSG00000181555
Blood CD8 T cells	12	BOP1		-0.355	-1.62	0.908	1.88	-0.595	0.56	0.833	-5.69	ControlPD1vsControlNone	ENSG00000261236
Blood CD8 T cells	12	AARS2		0.248	-0.632	1.13	0.706	0.595	0.56	0.833	-5.69	ControlPD1vsControlNone	ENSG00000124608
Blood CD8 T cells	12	ZNF287		-0.184	-0.837	0.47	0.596	-0.595	0.56	0.833	-5.69	ControlPD1vsControlNone	ENSG00000141040
Blood CD8 T cells	12	ARID5A		0.359	-0.918	1.64	1.45	0.595	0.56	0.833	-5.69	ControlPD1vsControlNone	ENSG00000196843
Blood CD8 T cells	12	ETV6		0.181	-0.463	0.826	0.517	0.595	0.56	0.833	-5.69	ControlPD1vsControlNone	ENSG00000139083
Blood CD8 T cells	12	RERE		-0.279	-1.27	0.714	1.21	-0.595	0.56	0.833	-5.69	ControlPD1vsControlNone	ENSG00000142599
Blood CD8 T cells	12	IL4R		-0.321	-1.46	0.821	1.31	-0.595	0.56	0.833	-5.69	ControlPD1vsControlNone	ENSG00000077238
Blood CD8 T cells	12	ANKMY1		0.283	-0.724	1.29	0.971	0.594	0.56	0.833	-5.69	ControlPD1vsControlNone	ENSG00000144504
Blood CD8 T cells	12	AC007383.2		0.219	-0.561	0.998	0.838	0.594	0.561	0.833	-5.69	ControlPD1vsControlNone	ENSG00000227946
Blood CD8 T cells	12	L3MBTL3		-0.266	-1.21	0.681	0.963	-0.594	0.561	0.833	-5.69	ControlPD1vsControlNone	ENSG00000198945
Blood CD8 T cells	12	IBTK		-0.149	-0.682	0.383	2.67	-0.594	0.561	0.833	-5.69	ControlPD1vsControlNone	ENSG00000005700
Blood CD8 T cells	12	AC016831.7		-0.335	-1.53	0.858	1.83	-0.594	0.561	0.833	-5.69	ControlPD1vsControlNone	ENSG00000285106
Blood CD8 T cells	12	KLRG1		0.204	-0.524	0.932	3.43	0.594	0.561	0.833	-5.69	ControlPD1vsControlNone	ENSG00000139187
Blood CD8 T cells	12	USO1		-0.361	-1.65	0.925	2.16	-0.594	0.561	0.833	-5.69	ControlPD1vsControlNone	ENSG00000138768
Blood CD8 T cells	12	TPM3		0.104	-0.268	0.476	5.38	0.593	0.561	0.833	-5.69	ControlPD1vsControlNone	ENSG00000143549
Blood CD8 T cells	12	HIST1H4C		-0.203	-0.929	0.522	5.97	-0.593	0.561	0.833	-5.69	ControlPD1vsControlNone	ENSG00000197061
Blood CD8 T cells	12	ORAI3		0.251	-0.643	1.14	0.815	0.593	0.561	0.833	-5.69	ControlPD1vsControlNone	ENSG00000175938
Blood CD8 T cells	12	AC027097.1		-0.225	-1.03	0.578	1.03	-0.593	0.561	0.833	-5.69	ControlPD1vsControlNone	ENSG00000267040
Blood CD8 T cells	12	USP40		-0.228	-1.04	0.585	0.518	-0.593	0.561	0.833	-5.69	ControlPD1vsControlNone	ENSG00000085982
Blood CD8 T cells	12	ACSS1		-0.288	-1.31	0.739	1.06	-0.593	0.561	0.833	-5.69	ControlPD1vsControlNone	ENSG00000154930
Blood CD8 T cells	12	FBXO11		-0.258	-1.18	0.662	1.09	-0.593	0.561	0.833	-5.69	ControlPD1vsControlNone	ENSG00000138081
Blood CD8 T cells	12	CCDC138		-0.248	-1.14	0.638	1.22	-0.592	0.562	0.833	-5.69	ControlPD1vsControlNone	ENSG00000163006
Blood CD8 T cells	12	R3HDM1		0.142	-0.364	0.648	2.39	0.592	0.562	0.833	-5.69	ControlPD1vsControlNone	ENSG00000048991
Blood CD8 T cells	12	RTL8C		0.3	-0.772	1.37	1.6	0.592	0.562	0.833	-5.69	ControlPD1vsControlNone	ENSG00000134590
Blood CD8 T cells	12	CSPP1		-0.345	-1.58	0.888	1.4	-0.592	0.562	0.834	-5.69	ControlPD1vsControlNone	ENSG00000104218
Blood CD8 T cells	12	TMCO4		-0.281	-1.29	0.724	1.16	-0.592	0.562	0.834	-5.69	ControlPD1vsControlNone	ENSG00000162542
Blood CD8 T cells	12	FCHSD2		0.238	-0.614	1.09	0.76	0.591	0.562	0.834	-5.69	ControlPD1vsControlNone	ENSG00000137478
Blood CD8 T cells	12	BTF3L4		0.159	-0.41	0.728	3.07	0.591	0.562	0.834	-5.69	ControlPD1vsControlNone	ENSG00000134717
Blood CD8 T cells	12	PYCR1		0.207	-0.535	0.949	0.83	0.591	0.563	0.834	-5.69	ControlPD1vsControlNone	ENSG00000183010
Blood CD8 T cells	12	RHOB		0.257	-0.665	1.18	0.533	0.591	0.563	0.834	-5.69	ControlPD1vsControlNone	ENSG00000143878
Blood CD8 T cells	12	PON2		-0.345	-1.58	0.89	0.839	-0.591	0.563	0.834	-5.69	ControlPD1vsControlNone	ENSG00000105854
Blood CD8 T cells	12	DPH1		-0.243	-1.11	0.627	1.68	-0.59	0.563	0.834	-5.69	ControlPD1vsControlNone	ENSG00000108963
Blood CD8 T cells	12	PHYKPL		-0.309	-1.42	0.8	1.92	-0.59	0.563	0.834	-5.69	ControlPD1vsControlNone	ENSG00000175309
Blood CD8 T cells	12	FBRS		-0.277	-1.27	0.716	1.35	-0.59	0.563	0.834	-5.69	ControlPD1vsControlNone	ENSG00000156860
Blood CD8 T cells	12	GNPDA1		-0.295	-1.36	0.765	1.37	-0.589	0.564	0.835	-5.69	ControlPD1vsControlNone	ENSG00000113552
Blood CD8 T cells	12	ZNF100		-0.248	-1.14	0.642	0.723	-0.589	0.564	0.835	-5.69	ControlPD1vsControlNone	ENSG00000197020
Blood CD8 T cells	12	DR1		0.166	-0.429	0.761	3.1	0.589	0.564	0.835	-5.69	ControlPD1vsControlNone	ENSG00000117505
Blood CD8 T cells	12	NXT2		0.169	-0.438	0.775	1.93	0.589	0.564	0.835	-5.69	ControlPD1vsControlNone	ENSG00000101888
Blood CD8 T cells	12	RIOX2		-0.257	-1.18	0.669	1.1	-0.588	0.565	0.835	-5.69	ControlPD1vsControlNone	ENSG00000170854
Blood CD8 T cells	12	ASB16-AS1		-0.31	-1.43	0.805	1.45	-0.588	0.565	0.835	-5.69	ControlPD1vsControlNone	ENSG00000267080
Blood CD8 T cells	12	NSD3		0.164	-0.427	0.755	3.28	0.588	0.565	0.835	-5.69	ControlPD1vsControlNone	ENSG00000147548
Blood CD8 T cells	12	TM9SF1		-0.324	-1.49	0.843	1.51	-0.588	0.565	0.835	-5.69	ControlPD1vsControlNone	ENSG00000100926
Blood CD8 T cells	12	MAP2K4		0.289	-0.752	1.33	0.788	0.588	0.565	0.835	-5.69	ControlPD1vsControlNone	ENSG00000065559
Blood CD8 T cells	12	FTX		-0.246	-1.13	0.64	0.969	-0.588	0.565	0.835	-5.69	ControlPD1vsControlNone	ENSG00000230590
Blood CD8 T cells	12	ANKMY2		0.255	-0.663	1.17	1.08	0.588	0.565	0.835	-5.69	ControlPD1vsControlNone	ENSG00000106524
Blood CD8 T cells	12	RALBP1		-0.419	-1.93	1.09	2.47	-0.587	0.565	0.835	-5.69	ControlPD1vsControlNone	ENSG00000017797
Blood CD8 T cells	12	ABCC4		0.194	-0.506	0.895	0.664	0.587	0.565	0.835	-5.69	ControlPD1vsControlNone	ENSG00000125257
Blood CD8 T cells	12	ACBD4		0.231	-0.602	1.06	0.677	0.587	0.565	0.835	-5.69	ControlPD1vsControlNone	ENSG00000181513
Blood CD8 T cells	12	DDT		-0.123	-0.565	0.32	4.05	-0.587	0.565	0.835	-5.69	ControlPD1vsControlNone	ENSG00000099977
Blood CD8 T cells	12	ZNF780A		-0.212	-0.977	0.553	0.828	-0.587	0.565	0.835	-5.69	ControlPD1vsControlNone	ENSG00000197782
Blood CD8 T cells	12	SIK3		0.25	-0.652	1.15	0.747	0.587	0.565	0.835	-5.69	ControlPD1vsControlNone	ENSG00000160584
Blood CD8 T cells	12	LETMD1		0.259	-0.674	1.19	2.39	0.587	0.565	0.835	-5.69	ControlPD1vsControlNone	ENSG00000050426
Blood CD8 T cells	12	NCOA5		0.28	-0.729	1.29	1.34	0.587	0.566	0.835	-5.69	ControlPD1vsControlNone	ENSG00000124160
Blood CD8 T cells	12	B3GALNT2		-0.286	-1.32	0.745	0.735	-0.586	0.566	0.835	-5.69	ControlPD1vsControlNone	ENSG00000162885
Blood CD8 T cells	12	CALU		-0.33	-1.52	0.861	2.12	-0.586	0.566	0.835	-5.69	ControlPD1vsControlNone	ENSG00000128595
Blood CD8 T cells	12	CCNL2		-0.278	-1.28	0.726	1.59	-0.586	0.566	0.835	-5.69	ControlPD1vsControlNone	ENSG00000221978
Blood CD8 T cells	12	ITPKB		0.351	-0.916	1.62	0.966	0.586	0.566	0.835	-5.69	ControlPD1vsControlNone	ENSG00000143772
Blood CD8 T cells	12	AF165147.1		-0.233	-1.07	0.607	0.507	-0.586	0.566	0.835	-5.69	ControlPD1vsControlNone	ENSG00000232855
Blood CD8 T cells	12	SLC12A2		0.248	-0.646	1.14	0.876	0.586	0.566	0.835	-5.69	ControlPD1vsControlNone	ENSG00000064651
Blood CD8 T cells	12	NELFCD		0.189	-0.493	0.87	3.26	0.586	0.566	0.835	-5.69	ControlPD1vsControlNone	ENSG00000101158
Blood CD8 T cells	12	ERLIN2		0.153	-0.4	0.706	0.58	0.586	0.566	0.835	-5.69	ControlPD1vsControlNone	ENSG00000147475
Blood CD8 T cells	12	MTG2		0.34	-0.889	1.57	1.25	0.585	0.567	0.835	-5.69	ControlPD1vsControlNone	ENSG00000101181
Blood CD8 T cells	12	NUP155		-0.301	-1.39	0.787	1.84	-0.585	0.567	0.835	-5.69	ControlPD1vsControlNone	ENSG00000113569
Blood CD8 T cells	12	PAK1IP1		-0.374	-1.73	0.981	2.08	-0.584	0.567	0.835	-5.69	ControlPD1vsControlNone	ENSG00000111845
Blood CD8 T cells	12	SEC62		-0.136	-0.629	0.357	3.24	-0.584	0.567	0.835	-5.69	ControlPD1vsControlNone	ENSG00000008952
Blood CD8 T cells	12	PHLDA1		-0.24	-1.11	0.628	0.583	-0.584	0.567	0.835	-5.69	ControlPD1vsControlNone	ENSG00000139289
Blood CD8 T cells	12	GDI2		0.104	-0.272	0.48	4.39	0.584	0.567	0.835	-5.69	ControlPD1vsControlNone	ENSG00000057608
Blood CD8 T cells	12	IMP3		0.141	-0.369	0.651	3.64	0.584	0.567	0.835	-5.69	ControlPD1vsControlNone	ENSG00000177971
Blood CD8 T cells	12	PIK3CB		-0.345	-1.6	0.905	0.749	-0.584	0.567	0.835	-5.69	ControlPD1vsControlNone	ENSG00000051382
Blood CD8 T cells	12	SMARCAL1		-0.249	-1.15	0.654	1.03	-0.584	0.567	0.835	-5.69	ControlPD1vsControlNone	ENSG00000138375
Blood CD8 T cells	12	MINDY2		-0.312	-1.44	0.819	1.32	-0.584	0.567	0.835	-5.69	ControlPD1vsControlNone	ENSG00000128923
Blood CD8 T cells	12	EMC8		-0.296	-1.37	0.779	2.44	-0.583	0.568	0.836	-5.69	ControlPD1vsControlNone	ENSG00000131148
Blood CD8 T cells	12	RBAK-RBAKDN		-0.256	-1.18	0.672	0.591	-0.583	0.568	0.836	-5.69	ControlPD1vsControlNone	ENSG00000272968
Blood CD8 T cells	12	TOMM7		-0.118	-0.546	0.31	5.02	-0.583	0.568	0.836	-5.69	ControlPD1vsControlNone	ENSG00000196683
Blood CD8 T cells	12	TEFM		0.276	-0.726	1.28	1.3	0.583	0.568	0.836	-5.69	ControlPD1vsControlNone	ENSG00000172171
Blood CD8 T cells	12	RSBN1L		-0.153	-0.708	0.402	2.97	-0.583	0.568	0.836	-5.69	ControlPD1vsControlNone	ENSG00000187257
Blood CD8 T cells	12	SHQ1		-0.319	-1.48	0.841	1.57	-0.582	0.568	0.836	-5.69	ControlPD1vsControlNone	ENSG00000144736
Blood CD8 T cells	12	EML3		-0.355	-1.64	0.935	1.72	-0.582	0.569	0.836	-5.69	ControlPD1vsControlNone	ENSG00000149499
Blood CD8 T cells	12	ZWILCH		-0.284	-1.32	0.75	1.9	-0.582	0.569	0.836	-5.69	ControlPD1vsControlNone	ENSG00000174442
Blood CD8 T cells	12	TMEM14B		0.117	-0.309	0.544	3.99	0.581	0.569	0.836	-5.69	ControlPD1vsControlNone	ENSG00000137210
Blood CD8 T cells	12	MTA3		-0.275	-1.27	0.725	0.889	-0.581	0.569	0.837	-5.69	ControlPD1vsControlNone	ENSG00000057935
Blood CD8 T cells	12	SET		0.119	-0.316	0.555	4.42	0.58	0.57	0.837	-5.7	ControlPD1vsControlNone	ENSG00000119335
Blood CD8 T cells	12	HIST1H1B		0.25	-0.661	1.16	3.18	0.58	0.57	0.837	-5.7	ControlPD1vsControlNone	ENSG00000184357
Blood CD8 T cells	12	TOR1B		-0.32	-1.49	0.847	1.52	-0.58	0.57	0.837	-5.7	ControlPD1vsControlNone	ENSG00000136816
Blood CD8 T cells	12	CLEC16A		-0.264	-1.23	0.7	0.892	-0.58	0.57	0.837	-5.7	ControlPD1vsControlNone	ENSG00000038532
Blood CD8 T cells	12	SLC5A3		0.35	-0.929	1.63	1.55	0.579	0.57	0.838	-5.7	ControlPD1vsControlNone	ENSG00000198743
Blood CD8 T cells	12	JRK		-0.24	-1.12	0.636	0.878	-0.579	0.571	0.838	-5.7	ControlPD1vsControlNone	ENSG00000234616
Blood CD8 T cells	12	PARP14		-0.371	-1.73	0.985	2.12	-0.579	0.571	0.838	-5.7	ControlPD1vsControlNone	ENSG00000173193
Blood CD8 T cells	12	UBE3C		-0.305	-1.42	0.811	1.16	-0.578	0.571	0.838	-5.7	ControlPD1vsControlNone	ENSG00000009335
Blood CD8 T cells	12	INO80C		-0.183	-0.851	0.485	2.16	-0.578	0.571	0.838	-5.7	ControlPD1vsControlNone	ENSG00000153391
Blood CD8 T cells	12	MT-ND4L		-0.122	-0.57	0.326	6.65	-0.578	0.571	0.839	-5.7	ControlPD1vsControlNone	ENSG00000212907
Blood CD8 T cells	12	NSD1		0.414	-1.1	1.93	2.21	0.577	0.572	0.839	-5.7	ControlPD1vsControlNone	ENSG00000165671
Blood CD8 T cells	12	NABP1		-0.315	-1.47	0.842	0.987	-0.576	0.572	0.839	-5.7	ControlPD1vsControlNone	ENSG00000173559
Blood CD8 T cells	12	LIN7C		-0.253	-1.18	0.676	1.02	-0.576	0.572	0.839	-5.7	ControlPD1vsControlNone	ENSG00000148943
Blood CD8 T cells	12	ACAD8		0.371	-0.991	1.73	1.51	0.576	0.572	0.839	-5.7	ControlPD1vsControlNone	ENSG00000151498
Blood CD8 T cells	12	GCAT		-0.249	-1.16	0.665	0.979	-0.576	0.572	0.839	-5.7	ControlPD1vsControlNone	ENSG00000100116
Blood CD8 T cells	12	NSMAF		-0.292	-1.36	0.78	1.5	-0.576	0.572	0.839	-5.7	ControlPD1vsControlNone	ENSG00000035681
Blood CD8 T cells	12	MRPL51		0.122	-0.328	0.573	4.49	0.575	0.573	0.841	-5.7	ControlPD1vsControlNone	ENSG00000111639
Blood CD8 T cells	12	MT-CO1		-0.105	-0.491	0.281	7.67	-0.575	0.573	0.841	-5.7	ControlPD1vsControlNone	ENSG00000198804
Blood CD8 T cells	12	RNF168		-0.215	-1.01	0.578	2.38	-0.574	0.574	0.841	-5.7	ControlPD1vsControlNone	ENSG00000163961
Blood CD8 T cells	12	SRSF2		0.11	-0.297	0.518	4.95	0.574	0.574	0.841	-5.7	ControlPD1vsControlNone	ENSG00000161547
Blood CD8 T cells	12	LINC01943		-0.301	-1.41	0.809	1.29	-0.574	0.574	0.841	-5.7	ControlPD1vsControlNone	ENSG00000280721
Blood CD8 T cells	12	ZBTB33		-0.268	-1.25	0.719	0.675	-0.574	0.574	0.841	-5.7	ControlPD1vsControlNone	ENSG00000177485
Blood CD8 T cells	12	ENOSF1		-0.322	-1.51	0.865	2.11	-0.574	0.574	0.841	-5.7	ControlPD1vsControlNone	ENSG00000132199
Blood CD8 T cells	12	NDST2		0.294	-0.789	1.38	0.688	0.574	0.574	0.841	-5.7	ControlPD1vsControlNone	ENSG00000166507
Blood CD8 T cells	12	NUP35		0.237	-0.639	1.11	0.943	0.573	0.574	0.841	-5.7	ControlPD1vsControlNone	ENSG00000163002
Blood CD8 T cells	12	CNPY4		0.312	-0.84	1.46	1.69	0.573	0.574	0.841	-5.7	ControlPD1vsControlNone	ENSG00000166997
Blood CD8 T cells	12	WASHC4		-0.302	-1.42	0.813	1.53	-0.573	0.574	0.841	-5.7	ControlPD1vsControlNone	ENSG00000136051
Blood CD8 T cells	12	INPP5F		0.233	-0.627	1.09	0.895	0.573	0.575	0.841	-5.7	ControlPD1vsControlNone	ENSG00000198825
Blood CD8 T cells	12	MOSPD3		0.305	-0.822	1.43	1.94	0.573	0.575	0.841	-5.7	ControlPD1vsControlNone	ENSG00000106330
Blood CD8 T cells	12	FAM207A		0.311	-0.838	1.46	2.71	0.572	0.575	0.841	-5.7	ControlPD1vsControlNone	ENSG00000160256
Blood CD8 T cells	12	PLA2G12A		0.23	-0.621	1.08	1.37	0.572	0.575	0.841	-5.7	ControlPD1vsControlNone	ENSG00000123739
Blood CD8 T cells	12	GSTM4		-0.293	-1.37	0.79	1.09	-0.572	0.575	0.841	-5.7	ControlPD1vsControlNone	ENSG00000168765
Blood CD8 T cells	12	RSL24D1		0.161	-0.433	0.754	4.01	0.572	0.575	0.841	-5.7	ControlPD1vsControlNone	ENSG00000137876
Blood CD8 T cells	12	GALNT11		0.318	-0.86	1.5	1.47	0.572	0.575	0.841	-5.7	ControlPD1vsControlNone	ENSG00000178234
Blood CD8 T cells	12	ANXA6		0.122	-0.33	0.575	4.6	0.572	0.575	0.841	-5.7	ControlPD1vsControlNone	ENSG00000197043
Blood CD8 T cells	12	BCL3		0.262	-0.707	1.23	0.559	0.572	0.575	0.841	-5.7	ControlPD1vsControlNone	ENSG00000069399
Blood CD8 T cells	12	PUSL1		0.186	-0.503	0.875	2.08	0.571	0.575	0.841	-5.7	ControlPD1vsControlNone	ENSG00000169972
Blood CD8 T cells	12	EMC6		0.128	-0.346	0.602	3.54	0.57	0.576	0.842	-5.7	ControlPD1vsControlNone	ENSG00000127774
Blood CD8 T cells	12	BORCS7		-0.336	-1.58	0.912	1.68	-0.57	0.576	0.842	-5.7	ControlPD1vsControlNone	ENSG00000166275
Blood CD8 T cells	12	LIPT1		-0.21	-0.99	0.57	0.655	-0.57	0.576	0.842	-5.7	ControlPD1vsControlNone	ENSG00000144182
Blood CD8 T cells	12	TDRD3		0.295	-0.8	1.39	1.17	0.57	0.576	0.842	-5.7	ControlPD1vsControlNone	ENSG00000083544
Blood CD8 T cells	12	CD164		0.135	-0.367	0.637	3.8	0.57	0.577	0.842	-5.7	ControlPD1vsControlNone	ENSG00000135535
Blood CD8 T cells	12	PISD		0.237	-0.645	1.12	1.05	0.57	0.577	0.842	-5.7	ControlPD1vsControlNone	ENSG00000241878
Blood CD8 T cells	12	HSD17B4		-0.312	-1.47	0.848	1.61	-0.57	0.577	0.842	-5.7	ControlPD1vsControlNone	ENSG00000133835
Blood CD8 T cells	12	RBM12B		-0.168	-0.793	0.457	0.537	-0.569	0.577	0.842	-5.7	ControlPD1vsControlNone	ENSG00000183808
Blood CD8 T cells	12	ZNF544		-0.197	-0.929	0.535	0.936	-0.569	0.577	0.842	-5.7	ControlPD1vsControlNone	ENSG00000198131
Blood CD8 T cells	12	SCP2		-0.122	-0.578	0.334	4.02	-0.568	0.578	0.843	-5.7	ControlPD1vsControlNone	ENSG00000116171
Blood CD8 T cells	12	CDK5RAP2		-0.287	-1.36	0.783	1.85	-0.568	0.578	0.843	-5.7	ControlPD1vsControlNone	ENSG00000136861
Blood CD8 T cells	12	ABHD18		-0.272	-1.29	0.743	1.56	-0.568	0.578	0.843	-5.7	ControlPD1vsControlNone	ENSG00000164074
Blood CD8 T cells	12	ARL6IP4		-0.129	-0.609	0.351	4.56	-0.567	0.578	0.843	-5.7	ControlPD1vsControlNone	ENSG00000182196
Blood CD8 T cells	12	MRPL11		0.14	-0.383	0.664	3.93	0.567	0.578	0.843	-5.7	ControlPD1vsControlNone	ENSG00000174547
Blood CD8 T cells	12	RORC		-0.267	-1.26	0.729	0.517	-0.567	0.578	0.843	-5.7	ControlPD1vsControlNone	ENSG00000143365
Blood CD8 T cells	12	IQGAP1		0.122	-0.334	0.578	3.69	0.567	0.578	0.843	-5.7	ControlPD1vsControlNone	ENSG00000140575
Blood CD8 T cells	12	GYPC		0.143	-0.391	0.678	4.45	0.566	0.579	0.844	-5.7	ControlPD1vsControlNone	ENSG00000136732
Blood CD8 T cells	12	TAF4		0.28	-0.767	1.33	0.827	0.566	0.579	0.844	-5.7	ControlPD1vsControlNone	ENSG00000130699
Blood CD8 T cells	12	TRIM61		-0.226	-1.07	0.619	0.546	-0.566	0.579	0.844	-5.7	ControlPD1vsControlNone	ENSG00000183439
Blood CD8 T cells	12	FLYWCH1		-0.184	-0.871	0.504	0.816	-0.566	0.579	0.844	-5.7	ControlPD1vsControlNone	ENSG00000059122
Blood CD8 T cells	12	SCLY		-0.226	-1.07	0.62	1.27	-0.566	0.579	0.844	-5.7	ControlPD1vsControlNone	ENSG00000132330
Blood CD8 T cells	12	BRAP		0.282	-0.772	1.33	1.46	0.566	0.579	0.844	-5.7	ControlPD1vsControlNone	ENSG00000089234
Blood CD8 T cells	12	ACADM		0.154	-0.423	0.731	3.03	0.565	0.579	0.844	-5.7	ControlPD1vsControlNone	ENSG00000117054
Blood CD8 T cells	12	HK1		-0.145	-0.687	0.397	2.53	-0.565	0.58	0.844	-5.7	ControlPD1vsControlNone	ENSG00000156515
Blood CD8 T cells	12	SLC25A17		0.282	-0.774	1.34	1.74	0.565	0.58	0.844	-5.7	ControlPD1vsControlNone	ENSG00000100372
Blood CD8 T cells	12	FKBP15		-0.253	-1.2	0.695	1.43	-0.565	0.58	0.844	-5.7	ControlPD1vsControlNone	ENSG00000119321
Blood CD8 T cells	12	YAF2		-0.318	-1.51	0.873	2.09	-0.564	0.58	0.844	-5.7	ControlPD1vsControlNone	ENSG00000015153
Blood CD8 T cells	12	TLR1		0.181	-0.499	0.861	0.645	0.564	0.58	0.844	-5.7	ControlPD1vsControlNone	ENSG00000174125
Blood CD8 T cells	12	LARP1B		0.24	-0.661	1.14	1.15	0.564	0.58	0.844	-5.7	ControlPD1vsControlNone	ENSG00000138709
Blood CD8 T cells	12	ERBIN		-0.303	-1.44	0.835	1.95	-0.564	0.58	0.844	-5.7	ControlPD1vsControlNone	ENSG00000112851
Blood CD8 T cells	12	KCNAB2		-0.149	-0.709	0.411	3.21	-0.564	0.581	0.844	-5.7	ControlPD1vsControlNone	ENSG00000069424
Blood CD8 T cells	12	DDX19A		-0.276	-1.31	0.76	1.67	-0.564	0.581	0.844	-5.7	ControlPD1vsControlNone	ENSG00000168872
Blood CD8 T cells	12	FBXO32		0.27	-0.744	1.28	1	0.564	0.581	0.844	-5.7	ControlPD1vsControlNone	ENSG00000156804
Blood CD8 T cells	12	SLC20A1		-0.177	-0.841	0.488	2.78	-0.563	0.581	0.845	-5.7	ControlPD1vsControlNone	ENSG00000144136
Blood CD8 T cells	12	TMEM222		-0.337	-1.61	0.931	2.2	-0.563	0.581	0.845	-5.7	ControlPD1vsControlNone	ENSG00000186501
Blood CD8 T cells	12	FAM208B		-0.287	-1.37	0.793	1.03	-0.563	0.581	0.845	-5.7	ControlPD1vsControlNone	ENSG00000108021
Blood CD8 T cells	12	RPRD2		-0.287	-1.37	0.794	1.63	-0.563	0.581	0.845	-5.71	ControlPD1vsControlNone	ENSG00000163125
Blood CD8 T cells	12	TCEA1		0.12	-0.331	0.57	4.39	0.562	0.582	0.845	-5.71	ControlPD1vsControlNone	ENSG00000187735
Blood CD8 T cells	12	CBWD5		-0.272	-1.3	0.753	1.67	-0.562	0.582	0.845	-5.71	ControlPD1vsControlNone	ENSG00000147996
Blood CD8 T cells	12	SLC25A53		0.222	-0.615	1.06	0.897	0.562	0.582	0.845	-5.71	ControlPD1vsControlNone	ENSG00000269743
Blood CD8 T cells	12	FOS		-0.339	-1.62	0.939	1.64	-0.562	0.582	0.845	-5.71	ControlPD1vsControlNone	ENSG00000170345
Blood CD8 T cells	12	FAM222B		-0.168	-0.801	0.465	0.584	-0.562	0.582	0.845	-5.71	ControlPD1vsControlNone	ENSG00000173065
Blood CD8 T cells	12	KCTD7		0.194	-0.537	0.925	0.639	0.561	0.582	0.846	-5.71	ControlPD1vsControlNone	ENSG00000243335
Blood CD8 T cells	12	ANKRD35		-0.221	-1.05	0.613	0.926	-0.561	0.583	0.846	-5.71	ControlPD1vsControlNone	ENSG00000198483
Blood CD8 T cells	12	MBD5		0.293	-0.813	1.4	1.67	0.56	0.583	0.846	-5.71	ControlPD1vsControlNone	ENSG00000204406
Blood CD8 T cells	12	PYGB		0.24	-0.668	1.15	1.05	0.56	0.583	0.846	-5.71	ControlPD1vsControlNone	ENSG00000100994
Blood CD8 T cells	12	KDM3A		0.286	-0.795	1.37	1.26	0.56	0.583	0.846	-5.71	ControlPD1vsControlNone	ENSG00000115548
Blood CD8 T cells	12	UIMC1		0.272	-0.757	1.3	1.99	0.56	0.583	0.846	-5.71	ControlPD1vsControlNone	ENSG00000087206
Blood CD8 T cells	12	TXN2		-0.148	-0.707	0.411	3.56	-0.559	0.583	0.846	-5.71	ControlPD1vsControlNone	ENSG00000100348
Blood CD8 T cells	12	SRSF6		-0.347	-1.66	0.966	2.16	-0.559	0.584	0.847	-5.71	ControlPD1vsControlNone	ENSG00000124193
Blood CD8 T cells	12	TMPO		-0.114	-0.545	0.317	4.17	-0.559	0.584	0.847	-5.71	ControlPD1vsControlNone	ENSG00000120802
Blood CD8 T cells	12	CCNG2		0.274	-0.764	1.31	0.745	0.559	0.584	0.847	-5.71	ControlPD1vsControlNone	ENSG00000138764
Blood CD8 T cells	12	RAP1GAP2		-0.284	-1.36	0.791	1.65	-0.559	0.584	0.847	-5.71	ControlPD1vsControlNone	ENSG00000132359
Blood CD8 T cells	12	XAF1		0.156	-0.436	0.749	2.18	0.558	0.584	0.847	-5.71	ControlPD1vsControlNone	ENSG00000132530
Blood CD8 T cells	12	IPPK		-0.247	-1.18	0.689	0.809	-0.558	0.585	0.847	-5.71	ControlPD1vsControlNone	ENSG00000127080
Blood CD8 T cells	12	PLEKHM1		0.205	-0.572	0.981	1.6	0.558	0.585	0.847	-5.71	ControlPD1vsControlNone	ENSG00000225190
Blood CD8 T cells	12	SEPSECS		0.23	-0.643	1.1	0.747	0.558	0.585	0.847	-5.71	ControlPD1vsControlNone	ENSG00000109618
Blood CD8 T cells	12	ATP8A1		-0.29	-1.39	0.811	1.61	-0.557	0.585	0.847	-5.71	ControlPD1vsControlNone	ENSG00000124406
Blood CD8 T cells	12	C2orf69		-0.266	-1.28	0.745	1.24	-0.557	0.585	0.848	-5.71	ControlPD1vsControlNone	ENSG00000178074
Blood CD8 T cells	12	TRAV10		-0.42	-2.02	1.18	1.2	-0.557	0.585	0.848	-5.71	ControlPD1vsControlNone	ENSG00000211784
Blood CD8 T cells	12	VGLL4		0.282	-0.791	1.36	1.52	0.557	0.585	0.848	-5.71	ControlPD1vsControlNone	ENSG00000144560
Blood CD8 T cells	12	HIST1H4H		-0.31	-1.49	0.869	1.57	-0.557	0.585	0.848	-5.71	ControlPD1vsControlNone	ENSG00000158406
Blood CD8 T cells	12	TRGV10		-0.46	-2.21	1.29	2.43	-0.556	0.586	0.848	-5.71	ControlPD1vsControlNone	ENSG00000211694
Blood CD8 T cells	12	UBR1		-0.287	-1.38	0.806	1.61	-0.556	0.586	0.848	-5.71	ControlPD1vsControlNone	ENSG00000159459
Blood CD8 T cells	12	HIST2H2AC		-0.275	-1.32	0.772	1.48	-0.556	0.586	0.848	-5.71	ControlPD1vsControlNone	ENSG00000184260
Blood CD8 T cells	12	CD79A		-0.247	-1.19	0.694	0.687	-0.556	0.586	0.848	-5.71	ControlPD1vsControlNone	ENSG00000105369
Blood CD8 T cells	12	TANGO6		-0.2	-0.963	0.563	0.526	-0.555	0.586	0.848	-5.71	ControlPD1vsControlNone	ENSG00000103047
Blood CD8 T cells	12	DAPK3		-0.282	-1.35	0.791	1.73	-0.555	0.586	0.848	-5.71	ControlPD1vsControlNone	ENSG00000167657
Blood CD8 T cells	12	DDX39B		-0.295	-1.42	0.83	1.61	-0.555	0.586	0.848	-5.71	ControlPD1vsControlNone	ENSG00000198563
Blood CD8 T cells	12	ZNF800		-0.145	-0.697	0.407	2.75	-0.555	0.587	0.848	-5.71	ControlPD1vsControlNone	ENSG00000048405
Blood CD8 T cells	12	SCRN2		-0.317	-1.53	0.892	1.71	-0.555	0.587	0.848	-5.71	ControlPD1vsControlNone	ENSG00000141295
Blood CD8 T cells	12	ZNF84		-0.29	-1.39	0.816	1.42	-0.554	0.587	0.849	-5.71	ControlPD1vsControlNone	ENSG00000198040
Blood CD8 T cells	12	PRADC1		-0.157	-0.756	0.442	2.21	-0.554	0.587	0.849	-5.71	ControlPD1vsControlNone	ENSG00000135617
Blood CD8 T cells	12	FAM50B		0.287	-0.811	1.39	1.17	0.554	0.587	0.849	-5.71	ControlPD1vsControlNone	ENSG00000145945
Blood CD8 T cells	12	STXBP3		-0.282	-1.36	0.795	1.61	-0.554	0.587	0.849	-5.71	ControlPD1vsControlNone	ENSG00000116266
Blood CD8 T cells	12	MAGOHB		0.0988	-0.279	0.477	3.07	0.553	0.587	0.849	-5.71	ControlPD1vsControlNone	ENSG00000111196
Blood CD8 T cells	12	E4F1		-0.294	-1.42	0.831	1.42	-0.553	0.588	0.849	-5.71	ControlPD1vsControlNone	ENSG00000167967
Blood CD8 T cells	12	NF1		-0.284	-1.37	0.803	0.992	-0.553	0.588	0.849	-5.71	ControlPD1vsControlNone	ENSG00000196712
Blood CD8 T cells	12	ENTPD1		-0.29	-1.4	0.819	1.3	-0.553	0.588	0.849	-5.71	ControlPD1vsControlNone	ENSG00000138185
Blood CD8 T cells	12	AZI2		0.339	-0.959	1.64	1.94	0.552	0.588	0.849	-5.71	ControlPD1vsControlNone	ENSG00000163512
Blood CD8 T cells	12	CENPF		0.216	-0.612	1.04	3.55	0.552	0.588	0.849	-5.71	ControlPD1vsControlNone	ENSG00000117724
Blood CD8 T cells	12	FAM117A		-0.283	-1.37	0.801	1.18	-0.552	0.589	0.849	-5.71	ControlPD1vsControlNone	ENSG00000121104
Blood CD8 T cells	12	C2CD5		-0.303	-1.47	0.86	1.22	-0.552	0.589	0.849	-5.71	ControlPD1vsControlNone	ENSG00000111731
Blood CD8 T cells	12	DGKE		0.218	-0.617	1.05	0.981	0.552	0.589	0.849	-5.71	ControlPD1vsControlNone	ENSG00000153933
Blood CD8 T cells	12	FTH1		-0.104	-0.505	0.296	6.1	-0.551	0.589	0.849	-5.71	ControlPD1vsControlNone	ENSG00000167996
Blood CD8 T cells	12	XPNPEP3		-0.285	-1.38	0.808	1.03	-0.551	0.589	0.849	-5.71	ControlPD1vsControlNone	ENSG00000196236
Blood CD8 T cells	12	SLC44A1		0.24	-0.683	1.16	0.803	0.551	0.589	0.849	-5.71	ControlPD1vsControlNone	ENSG00000070214
Blood CD8 T cells	12	SERTAD1		-0.276	-1.34	0.785	1.33	-0.551	0.589	0.849	-5.71	ControlPD1vsControlNone	ENSG00000197019
Blood CD8 T cells	12	CRLF3		0.112	-0.318	0.541	2.4	0.551	0.589	0.849	-5.71	ControlPD1vsControlNone	ENSG00000176390
Blood CD8 T cells	12	TENT4B		-0.278	-1.35	0.792	1.17	-0.55	0.59	0.849	-5.71	ControlPD1vsControlNone	ENSG00000121274
Blood CD8 T cells	12	POLR2I		0.148	-0.42	0.716	3.73	0.55	0.59	0.849	-5.71	ControlPD1vsControlNone	ENSG00000105258
Blood CD8 T cells	12	MED13		-0.303	-1.47	0.864	1.22	-0.55	0.59	0.849	-5.71	ControlPD1vsControlNone	ENSG00000108510
Blood CD8 T cells	12	IFT22		-0.226	-1.09	0.642	2.03	-0.55	0.59	0.849	-5.71	ControlPD1vsControlNone	ENSG00000128581
Blood CD8 T cells	12	ZSWIM8		0.28	-0.798	1.36	0.939	0.55	0.59	0.849	-5.71	ControlPD1vsControlNone	ENSG00000214655
Blood CD8 T cells	12	RUNX1		0.32	-0.913	1.55	1.57	0.55	0.59	0.849	-5.71	ControlPD1vsControlNone	ENSG00000159216
Blood CD8 T cells	12	RARRES3		-0.13	-0.631	0.371	4.68	-0.55	0.59	0.849	-5.71	ControlPD1vsControlNone	ENSG00000133321
Blood CD8 T cells	12	AP3D1		-0.33	-1.6	0.941	2.04	-0.549	0.59	0.849	-5.71	ControlPD1vsControlNone	ENSG00000065000
Blood CD8 T cells	12	FARP2		-0.184	-0.892	0.524	0.556	-0.549	0.59	0.849	-5.71	ControlPD1vsControlNone	ENSG00000006607
Blood CD8 T cells	12	AC020915.3		-0.248	-1.2	0.706	1.03	-0.549	0.59	0.849	-5.71	ControlPD1vsControlNone	ENSG00000268516
Blood CD8 T cells	12	DCTN2		-0.125	-0.609	0.358	3.57	-0.549	0.59	0.849	-5.71	ControlPD1vsControlNone	ENSG00000175203
Blood CD8 T cells	12	FAM122C		0.257	-0.732	1.25	0.879	0.549	0.59	0.849	-5.71	ControlPD1vsControlNone	ENSG00000156500
Blood CD8 T cells	12	DUSP10		-0.226	-1.1	0.644	0.74	-0.549	0.59	0.849	-5.71	ControlPD1vsControlNone	ENSG00000143507
Blood CD8 T cells	12	LRRC8D		-0.231	-1.12	0.658	0.752	-0.549	0.59	0.849	-5.71	ControlPD1vsControlNone	ENSG00000171492
Blood CD8 T cells	12	SRP14-AS1		0.261	-0.746	1.27	1.25	0.549	0.59	0.849	-5.71	ControlPD1vsControlNone	ENSG00000248508
Blood CD8 T cells	12	ISY1		-0.267	-1.3	0.764	1.65	-0.549	0.59	0.849	-5.71	ControlPD1vsControlNone	ENSG00000240682
Blood CD8 T cells	12	ZNF397		0.195	-0.556	0.946	0.809	0.549	0.591	0.849	-5.71	ControlPD1vsControlNone	ENSG00000186812
Blood CD8 T cells	12	RRAGC		-0.276	-1.34	0.789	1.42	-0.549	0.591	0.849	-5.71	ControlPD1vsControlNone	ENSG00000116954
Blood CD8 T cells	12	NSUN2		0.195	-0.557	0.946	1.97	0.548	0.591	0.85	-5.71	ControlPD1vsControlNone	ENSG00000037474
Blood CD8 T cells	12	PPP4C		0.101	-0.288	0.489	4.32	0.548	0.591	0.85	-5.71	ControlPD1vsControlNone	ENSG00000149923
Blood CD8 T cells	12	NOD1		0.301	-0.862	1.46	0.891	0.548	0.591	0.85	-5.71	ControlPD1vsControlNone	ENSG00000106100
Blood CD8 T cells	12	RPS26		-0.127	-0.619	0.364	6.62	-0.548	0.591	0.85	-5.71	ControlPD1vsControlNone	ENSG00000197728
Blood CD8 T cells	12	TNFSF12		0.307	-0.88	1.49	0.816	0.547	0.591	0.85	-5.71	ControlPD1vsControlNone	ENSG00000239697
Blood CD8 T cells	12	TTN		0.194	-0.557	0.946	0.544	0.547	0.592	0.85	-5.71	ControlPD1vsControlNone	ENSG00000155657
Blood CD8 T cells	12	DENND1C		0.212	-0.607	1.03	2.47	0.547	0.592	0.85	-5.71	ControlPD1vsControlNone	ENSG00000205744
Blood CD8 T cells	12	TRAPPC2		-0.279	-1.36	0.801	1.76	-0.546	0.592	0.851	-5.71	ControlPD1vsControlNone	ENSG00000196459
Blood CD8 T cells	12	THAP3		-0.258	-1.26	0.74	1.48	-0.546	0.592	0.851	-5.71	ControlPD1vsControlNone	ENSG00000041988
Blood CD8 T cells	12	LARS2		0.193	-0.554	0.939	0.863	0.546	0.592	0.851	-5.71	ControlPD1vsControlNone	ENSG00000011376
Blood CD8 T cells	12	EIF5A		0.149	-0.429	0.727	5.03	0.546	0.593	0.851	-5.71	ControlPD1vsControlNone	ENSG00000132507
Blood CD8 T cells	12	SIAH1		-0.254	-1.24	0.731	0.777	-0.546	0.593	0.851	-5.71	ControlPD1vsControlNone	ENSG00000196470
Blood CD8 T cells	12	PGLS		-0.147	-0.718	0.424	3.67	-0.546	0.593	0.851	-5.71	ControlPD1vsControlNone	ENSG00000130313
Blood CD8 T cells	12	MAN2A1		-0.274	-1.34	0.789	1.8	-0.546	0.593	0.851	-5.71	ControlPD1vsControlNone	ENSG00000112893
Blood CD8 T cells	12	ETFB		0.161	-0.462	0.783	3.49	0.546	0.593	0.851	-5.71	ControlPD1vsControlNone	ENSG00000105379
Blood CD8 T cells	12	DUSP16		-0.258	-1.26	0.743	0.653	-0.545	0.593	0.851	-5.71	ControlPD1vsControlNone	ENSG00000111266
Blood CD8 T cells	12	RWDD1		0.103	-0.296	0.502	3.94	0.545	0.593	0.851	-5.71	ControlPD1vsControlNone	ENSG00000111832
Blood CD8 T cells	12	SC5D		0.247	-0.711	1.2	1.11	0.545	0.593	0.851	-5.71	ControlPD1vsControlNone	ENSG00000109929
Blood CD8 T cells	12	PIP5K1A		0.2	-0.575	0.974	1.04	0.545	0.593	0.851	-5.71	ControlPD1vsControlNone	ENSG00000143398
Blood CD8 T cells	12	TRIM44		-0.316	-1.54	0.911	1.53	-0.545	0.593	0.851	-5.71	ControlPD1vsControlNone	ENSG00000166326
Blood CD8 T cells	12	WDR70		-0.279	-1.36	0.805	1.71	-0.545	0.593	0.851	-5.71	ControlPD1vsControlNone	ENSG00000082068
Blood CD8 T cells	12	UBA2		0.136	-0.391	0.663	3.62	0.545	0.593	0.851	-5.71	ControlPD1vsControlNone	ENSG00000126261
Blood CD8 T cells	12	TRDMT1		0.274	-0.79	1.34	1.31	0.545	0.593	0.851	-5.71	ControlPD1vsControlNone	ENSG00000107614
Blood CD8 T cells	12	R3HDM4		-0.401	-1.96	1.16	2.68	-0.544	0.593	0.851	-5.71	ControlPD1vsControlNone	ENSG00000198858
Blood CD8 T cells	12	APOPT1		0.309	-0.893	1.51	1.56	0.544	0.594	0.851	-5.71	ControlPD1vsControlNone	ENSG00000256053
Blood CD8 T cells	12	PGD		0.144	-0.415	0.702	2.84	0.544	0.594	0.851	-5.72	ControlPD1vsControlNone	ENSG00000142657
Blood CD8 T cells	12	MFSD12		-0.239	-1.17	0.692	0.818	-0.543	0.594	0.851	-5.72	ControlPD1vsControlNone	ENSG00000161091
Blood CD8 T cells	12	DNAJC24		0.27	-0.782	1.32	1.06	0.543	0.595	0.852	-5.72	ControlPD1vsControlNone	ENSG00000170946
Blood CD8 T cells	12	FOPNL		0.339	-0.983	1.66	2.07	0.542	0.595	0.852	-5.72	ControlPD1vsControlNone	ENSG00000133393
Blood CD8 T cells	12	RAB5A		-0.261	-1.28	0.758	2.02	-0.542	0.595	0.852	-5.72	ControlPD1vsControlNone	ENSG00000144566
Blood CD8 T cells	12	GRPEL1		0.213	-0.618	1.04	2.66	0.542	0.595	0.852	-5.72	ControlPD1vsControlNone	ENSG00000109519
Blood CD8 T cells	12	TRIP12		0.122	-0.353	0.596	2.28	0.542	0.595	0.852	-5.72	ControlPD1vsControlNone	ENSG00000153827
Blood CD8 T cells	12	BCKDHB		-0.255	-1.25	0.741	1.46	-0.542	0.595	0.852	-5.72	ControlPD1vsControlNone	ENSG00000083123
Blood CD8 T cells	12	PSMC4		0.149	-0.433	0.731	3.36	0.542	0.595	0.852	-5.72	ControlPD1vsControlNone	ENSG00000013275
Blood CD8 T cells	12	SUCLG1		0.129	-0.375	0.633	3.84	0.542	0.595	0.852	-5.72	ControlPD1vsControlNone	ENSG00000163541
Blood CD8 T cells	12	MED9		-0.271	-1.33	0.787	1.13	-0.542	0.595	0.852	-5.72	ControlPD1vsControlNone	ENSG00000141026
Blood CD8 T cells	12	USP32		-0.253	-1.24	0.736	1.1	-0.541	0.596	0.852	-5.72	ControlPD1vsControlNone	ENSG00000170832
Blood CD8 T cells	12	COX20		0.125	-0.365	0.616	3.46	0.541	0.596	0.852	-5.72	ControlPD1vsControlNone	ENSG00000203667
Blood CD8 T cells	12	DNAJB4		0.153	-0.446	0.752	0.614	0.541	0.596	0.852	-5.72	ControlPD1vsControlNone	ENSG00000162616
Blood CD8 T cells	12	NCOA1		0.371	-1.08	1.82	1.44	0.54	0.596	0.852	-5.72	ControlPD1vsControlNone	ENSG00000084676
Blood CD8 T cells	12	HIST1H2AG		0.333	-0.971	1.64	2.53	0.54	0.596	0.852	-5.72	ControlPD1vsControlNone	ENSG00000196787
Blood CD8 T cells	12	CDCA7L		0.163	-0.474	0.8	2.59	0.54	0.596	0.852	-5.72	ControlPD1vsControlNone	ENSG00000164649
Blood CD8 T cells	12	CCT4		0.0987	-0.288	0.485	4.23	0.54	0.596	0.852	-5.72	ControlPD1vsControlNone	ENSG00000115484
Blood CD8 T cells	12	DCP1A		-0.249	-1.22	0.727	1.27	-0.54	0.596	0.852	-5.72	ControlPD1vsControlNone	ENSG00000272886
Blood CD8 T cells	12	AL118506.1		0.17	-0.497	0.838	0.517	0.54	0.596	0.852	-5.72	ControlPD1vsControlNone	ENSG00000268858
Blood CD8 T cells	12	TKFC		0.286	-0.835	1.41	1.43	0.54	0.596	0.852	-5.72	ControlPD1vsControlNone	ENSG00000149476
Blood CD8 T cells	12	TAZ		0.28	-0.816	1.38	2.32	0.54	0.596	0.852	-5.72	ControlPD1vsControlNone	ENSG00000102125
Blood CD8 T cells	12	TAX1BP3		-0.274	-1.35	0.802	1.4	-0.539	0.597	0.853	-5.72	ControlPD1vsControlNone	ENSG00000213977
Blood CD8 T cells	12	COG3		0.323	-0.947	1.59	1.73	0.538	0.597	0.853	-5.72	ControlPD1vsControlNone	ENSG00000136152
Blood CD8 T cells	12	SAMD8		-0.241	-1.19	0.705	0.552	-0.538	0.598	0.853	-5.72	ControlPD1vsControlNone	ENSG00000156671
Blood CD8 T cells	12	CPQ		0.24	-0.702	1.18	0.781	0.538	0.598	0.853	-5.72	ControlPD1vsControlNone	ENSG00000104324
Blood CD8 T cells	12	DHX40		0.24	-0.704	1.18	0.996	0.538	0.598	0.853	-5.72	ControlPD1vsControlNone	ENSG00000108406
Blood CD8 T cells	12	ELMO1		-0.308	-1.52	0.903	2.01	-0.538	0.598	0.853	-5.72	ControlPD1vsControlNone	ENSG00000155849
Blood CD8 T cells	12	PDE4B		-0.287	-1.42	0.842	1.35	-0.538	0.598	0.853	-5.72	ControlPD1vsControlNone	ENSG00000184588
Blood CD8 T cells	12	SMG7		0.303	-0.891	1.5	1.87	0.538	0.598	0.853	-5.72	ControlPD1vsControlNone	ENSG00000116698
Blood CD8 T cells	12	ARHGAP17		0.258	-0.759	1.28	1.48	0.538	0.598	0.853	-5.72	ControlPD1vsControlNone	ENSG00000140750
Blood CD8 T cells	12	APOL1		0.285	-0.838	1.41	1.15	0.537	0.598	0.853	-5.72	ControlPD1vsControlNone	ENSG00000100342
Blood CD8 T cells	12	RBMXL1		0.262	-0.768	1.29	0.824	0.537	0.598	0.853	-5.72	ControlPD1vsControlNone	ENSG00000213516
Blood CD8 T cells	12	AC097376.2		0.194	-0.572	0.961	0.604	0.537	0.598	0.853	-5.72	ControlPD1vsControlNone	ENSG00000273247
Blood CD8 T cells	12	ANAPC16		-0.106	-0.524	0.312	4.26	-0.537	0.599	0.853	-5.72	ControlPD1vsControlNone	ENSG00000166295
Blood CD8 T cells	12	NDUFA6		-0.104	-0.515	0.307	4.68	-0.537	0.599	0.853	-5.72	ControlPD1vsControlNone	ENSG00000184983
Blood CD8 T cells	12	ISG20L2		-0.294	-1.46	0.868	2.1	-0.536	0.599	0.854	-5.72	ControlPD1vsControlNone	ENSG00000143319
Blood CD8 T cells	12	HIST1H2BI		-0.309	-1.53	0.911	0.592	-0.536	0.599	0.854	-5.72	ControlPD1vsControlNone	ENSG00000278588
Blood CD8 T cells	12	GFI1		-0.233	-1.15	0.686	0.654	-0.536	0.599	0.854	-5.72	ControlPD1vsControlNone	ENSG00000162676
Blood CD8 T cells	12	NQO1		-0.277	-1.37	0.817	1.76	-0.536	0.599	0.854	-5.72	ControlPD1vsControlNone	ENSG00000181019
Blood CD8 T cells	12	ICAM1		-0.252	-1.25	0.743	0.856	-0.535	0.6	0.854	-5.72	ControlPD1vsControlNone	ENSG00000090339
Blood CD8 T cells	12	POP1		-0.216	-1.07	0.637	0.757	-0.535	0.6	0.854	-5.72	ControlPD1vsControlNone	ENSG00000104356
Blood CD8 T cells	12	THOC1		0.272	-0.807	1.35	1.36	0.534	0.601	0.855	-5.72	ControlPD1vsControlNone	ENSG00000079134
Blood CD8 T cells	12	RBMX		0.119	-0.354	0.592	3.74	0.533	0.601	0.856	-5.72	ControlPD1vsControlNone	ENSG00000147274
Blood CD8 T cells	12	MDH2		0.101	-0.301	0.504	4.32	0.533	0.601	0.856	-5.72	ControlPD1vsControlNone	ENSG00000146701
Blood CD8 T cells	12	RGS3		0.221	-0.658	1.1	1.87	0.533	0.601	0.856	-5.72	ControlPD1vsControlNone	ENSG00000138835
Blood CD8 T cells	12	ZNF22		0.144	-0.427	0.714	2.85	0.533	0.601	0.856	-5.72	ControlPD1vsControlNone	ENSG00000165512
Blood CD8 T cells	12	RPS9		-0.0877	-0.436	0.261	6.45	-0.533	0.602	0.856	-5.72	ControlPD1vsControlNone	ENSG00000170889
Blood CD8 T cells	12	AC008035.1		-0.262	-1.3	0.779	0.556	-0.533	0.602	0.856	-5.72	ControlPD1vsControlNone	ENSG00000272369
Blood CD8 T cells	12	POM121		-0.297	-1.48	0.883	1.5	-0.532	0.602	0.856	-5.72	ControlPD1vsControlNone	ENSG00000196313
Blood CD8 T cells	12	DEF6		0.123	-0.367	0.613	3.63	0.532	0.602	0.856	-5.72	ControlPD1vsControlNone	ENSG00000023892
Blood CD8 T cells	12	SHMT2		-0.145	-0.722	0.432	3.58	-0.531	0.602	0.856	-5.72	ControlPD1vsControlNone	ENSG00000182199
Blood CD8 T cells	12	CD82		-0.315	-1.57	0.94	2.37	-0.531	0.602	0.856	-5.72	ControlPD1vsControlNone	ENSG00000085117
Blood CD8 T cells	12	PAFAH1B2		-0.25	-1.25	0.747	1.38	-0.531	0.603	0.856	-5.72	ControlPD1vsControlNone	ENSG00000168092
Blood CD8 T cells	12	C1orf122		-0.342	-1.7	1.02	1.84	-0.531	0.603	0.856	-5.72	ControlPD1vsControlNone	ENSG00000197982
Blood CD8 T cells	12	SLC16A13		-0.262	-1.3	0.781	0.621	-0.531	0.603	0.856	-5.72	ControlPD1vsControlNone	ENSG00000174327
Blood CD8 T cells	12	MIGA1		-0.25	-1.25	0.746	1.08	-0.531	0.603	0.856	-5.72	ControlPD1vsControlNone	ENSG00000180488
Blood CD8 T cells	12	CPNE1		-0.397	-1.98	1.19	2.78	-0.531	0.603	0.856	-5.72	ControlPD1vsControlNone	ENSG00000214078
Blood CD8 T cells	12	ZNF18		-0.199	-0.993	0.595	0.73	-0.53	0.603	0.856	-5.72	ControlPD1vsControlNone	ENSG00000154957
Blood CD8 T cells	12	MTFP1		-0.154	-0.767	0.46	3.13	-0.53	0.603	0.856	-5.72	ControlPD1vsControlNone	ENSG00000242114
Blood CD8 T cells	12	PPP3CB		-0.288	-1.44	0.863	1.35	-0.53	0.603	0.856	-5.72	ControlPD1vsControlNone	ENSG00000107758
Blood CD8 T cells	12	HGH1		-0.3	-1.5	0.898	0.942	-0.53	0.603	0.857	-5.72	ControlPD1vsControlNone	ENSG00000235173
Blood CD8 T cells	12	UBE4A		0.338	-1.01	1.69	1.92	0.53	0.604	0.857	-5.72	ControlPD1vsControlNone	ENSG00000110344
Blood CD8 T cells	12	ACBD5		-0.265	-1.32	0.793	1.17	-0.529	0.604	0.857	-5.72	ControlPD1vsControlNone	ENSG00000107897
Blood CD8 T cells	12	SCAF11		-0.136	-0.678	0.407	3.3	-0.529	0.604	0.857	-5.72	ControlPD1vsControlNone	ENSG00000139218
Blood CD8 T cells	12	SIRT3		0.25	-0.749	1.25	0.933	0.529	0.604	0.857	-5.72	ControlPD1vsControlNone	ENSG00000142082
Blood CD8 T cells	12	CHMP4A		0.323	-0.968	1.61	1.43	0.529	0.604	0.857	-5.72	ControlPD1vsControlNone	ENSG00000254505
Blood CD8 T cells	12	RPL7A		-0.0931	-0.466	0.279	6.85	-0.529	0.604	0.857	-5.72	ControlPD1vsControlNone	ENSG00000148303
Blood CD8 T cells	12	DHRSX		-0.269	-1.35	0.808	1.75	-0.529	0.604	0.857	-5.72	ControlPD1vsControlNone	ENSG00000169084
Blood CD8 T cells	12	DBF4B		-0.253	-1.26	0.759	0.631	-0.528	0.604	0.857	-5.72	ControlPD1vsControlNone	ENSG00000161692
Blood CD8 T cells	12	BRD7		-0.306	-1.53	0.92	2.12	-0.528	0.604	0.857	-5.72	ControlPD1vsControlNone	ENSG00000166164
Blood CD8 T cells	12	LYZ		-0.246	-1.23	0.739	0.669	-0.528	0.604	0.857	-5.72	ControlPD1vsControlNone	ENSG00000090382
Blood CD8 T cells	12	SAE1		0.12	-0.361	0.602	3.73	0.528	0.605	0.857	-5.72	ControlPD1vsControlNone	ENSG00000142230
Blood CD8 T cells	12	HSBP1L1		0.236	-0.711	1.18	0.888	0.528	0.605	0.857	-5.72	ControlPD1vsControlNone	ENSG00000226742
Blood CD8 T cells	12	REPS1		-0.317	-1.59	0.953	1.25	-0.528	0.605	0.857	-5.72	ControlPD1vsControlNone	ENSG00000135597
Blood CD8 T cells	12	TMEM50A		0.111	-0.333	0.554	4.33	0.528	0.605	0.857	-5.72	ControlPD1vsControlNone	ENSG00000183726
Blood CD8 T cells	12	RNF169		-0.239	-1.2	0.719	0.756	-0.528	0.605	0.857	-5.72	ControlPD1vsControlNone	ENSG00000166439
Blood CD8 T cells	12	PEX6		-0.277	-1.39	0.833	0.732	-0.527	0.605	0.857	-5.72	ControlPD1vsControlNone	ENSG00000124587
Blood CD8 T cells	12	LGALS3		0.357	-1.07	1.79	2.63	0.527	0.605	0.857	-5.72	ControlPD1vsControlNone	ENSG00000131981
Blood CD8 T cells	12	LYSMD2		-0.301	-1.51	0.909	1.72	-0.527	0.605	0.857	-5.72	ControlPD1vsControlNone	ENSG00000140280
Blood CD8 T cells	12	KDM2B		-0.3	-1.5	0.903	1.6	-0.527	0.605	0.857	-5.72	ControlPD1vsControlNone	ENSG00000089094
Blood CD8 T cells	12	ZNF267		0.227	-0.685	1.14	1.29	0.527	0.605	0.857	-5.72	ControlPD1vsControlNone	ENSG00000185947
Blood CD8 T cells	12	SOD1		-0.095	-0.476	0.286	4.83	-0.527	0.605	0.857	-5.72	ControlPD1vsControlNone	ENSG00000142168
Blood CD8 T cells	12	CABIN1		-0.321	-1.61	0.968	2.16	-0.527	0.606	0.857	-5.72	ControlPD1vsControlNone	ENSG00000099991
Blood CD8 T cells	12	SNAPC4		0.211	-0.636	1.06	0.704	0.526	0.606	0.857	-5.72	ControlPD1vsControlNone	ENSG00000165684
Blood CD8 T cells	12	ZNF407		-0.243	-1.22	0.734	0.684	-0.526	0.606	0.857	-5.72	ControlPD1vsControlNone	ENSG00000215421
Blood CD8 T cells	12	PDAP1		-0.117	-0.588	0.354	3.64	-0.526	0.606	0.857	-5.72	ControlPD1vsControlNone	ENSG00000106244
Blood CD8 T cells	12	FANCE		-0.243	-1.22	0.734	0.55	-0.526	0.606	0.857	-5.72	ControlPD1vsControlNone	ENSG00000112039
Blood CD8 T cells	12	VWA8		-0.23	-1.16	0.697	1.03	-0.526	0.606	0.857	-5.72	ControlPD1vsControlNone	ENSG00000102763
Blood CD8 T cells	12	EIF4G2		0.126	-0.38	0.631	4.04	0.526	0.606	0.857	-5.72	ControlPD1vsControlNone	ENSG00000110321
Blood CD8 T cells	12	NNT		-0.263	-1.32	0.797	1.97	-0.525	0.606	0.857	-5.72	ControlPD1vsControlNone	ENSG00000112992
Blood CD8 T cells	12	USP12		0.138	-0.418	0.694	0.503	0.525	0.607	0.857	-5.72	ControlPD1vsControlNone	ENSG00000152484
Blood CD8 T cells	12	SGMS1		-0.246	-1.24	0.745	1.55	-0.525	0.607	0.857	-5.72	ControlPD1vsControlNone	ENSG00000198964
Blood CD8 T cells	12	FAM204A		0.171	-0.519	0.862	3	0.525	0.607	0.857	-5.72	ControlPD1vsControlNone	ENSG00000165669
Blood CD8 T cells	12	TTK		0.298	-0.906	1.5	1.5	0.524	0.607	0.858	-5.73	ControlPD1vsControlNone	ENSG00000112742
Blood CD8 T cells	12	TRAV13-1		0.336	-1.02	1.69	1.49	0.523	0.608	0.858	-5.73	ControlPD1vsControlNone	ENSG00000211788
Blood CD8 T cells	12	HIST1H2BO		-0.184	-0.927	0.56	0.591	-0.523	0.608	0.858	-5.73	ControlPD1vsControlNone	ENSG00000274641
Blood CD8 T cells	12	MAN2B1		-0.294	-1.48	0.895	1.92	-0.523	0.608	0.858	-5.73	ControlPD1vsControlNone	ENSG00000104774
Blood CD8 T cells	12	PIGX		-0.452	-2.28	1.38	1.9	-0.523	0.608	0.858	-5.73	ControlPD1vsControlNone	ENSG00000163964
Blood CD8 T cells	12	ACAD10		0.215	-0.656	1.09	0.59	0.523	0.608	0.858	-5.73	ControlPD1vsControlNone	ENSG00000111271
Blood CD8 T cells	12	ADA2		0.262	-0.8	1.33	1.54	0.522	0.608	0.859	-5.73	ControlPD1vsControlNone	ENSG00000093072
Blood CD8 T cells	12	AGFG2		-0.201	-1.02	0.614	0.959	-0.522	0.608	0.859	-5.73	ControlPD1vsControlNone	ENSG00000106351
Blood CD8 T cells	12	UBR4		-0.286	-1.45	0.875	1.56	-0.522	0.609	0.859	-5.73	ControlPD1vsControlNone	ENSG00000127481
Blood CD8 T cells	12	MLH1		-0.3	-1.52	0.917	2.07	-0.522	0.609	0.859	-5.73	ControlPD1vsControlNone	ENSG00000076242
Blood CD8 T cells	12	AC017002.1		0.224	-0.685	1.13	0.586	0.521	0.609	0.859	-5.73	ControlPD1vsControlNone	ENSG00000224959
Blood CD8 T cells	12	CXXC1		-0.219	-1.11	0.672	2.44	-0.52	0.61	0.86	-5.73	ControlPD1vsControlNone	ENSG00000154832
Blood CD8 T cells	12	UQCRB		0.0915	-0.281	0.464	5.03	0.52	0.61	0.86	-5.73	ControlPD1vsControlNone	ENSG00000156467
Blood CD8 T cells	12	PRKX		-0.286	-1.45	0.877	1.65	-0.52	0.61	0.86	-5.73	ControlPD1vsControlNone	ENSG00000183943
Blood CD8 T cells	12	RPP38		0.285	-0.877	1.45	1.62	0.519	0.61	0.86	-5.73	ControlPD1vsControlNone	ENSG00000152464
Blood CD8 T cells	12	ZNF33B		0.288	-0.885	1.46	1.11	0.519	0.61	0.86	-5.73	ControlPD1vsControlNone	ENSG00000196693
Blood CD8 T cells	12	NPEPPS		-0.331	-1.68	1.02	2.35	-0.519	0.61	0.86	-5.73	ControlPD1vsControlNone	ENSG00000141279
Blood CD8 T cells	12	COPE		-0.0956	-0.485	0.294	4.4	-0.519	0.611	0.861	-5.73	ControlPD1vsControlNone	ENSG00000105669
Blood CD8 T cells	12	FARS2		0.322	-0.992	1.64	1.58	0.519	0.611	0.861	-5.73	ControlPD1vsControlNone	ENSG00000145982
Blood CD8 T cells	12	IFI27L1		-0.111	-0.566	0.343	2.71	-0.519	0.611	0.861	-5.73	ControlPD1vsControlNone	ENSG00000165948
Blood CD8 T cells	12	TRBV2		-0.411	-2.09	1.27	1.54	-0.518	0.611	0.861	-5.73	ControlPD1vsControlNone	ENSG00000226660
Blood CD8 T cells	12	TRABD		0.114	-0.351	0.579	3.73	0.518	0.611	0.861	-5.73	ControlPD1vsControlNone	ENSG00000170638
Blood CD8 T cells	12	AAK1		-0.142	-0.723	0.439	3.18	-0.518	0.611	0.861	-5.73	ControlPD1vsControlNone	ENSG00000115977
Blood CD8 T cells	12	GRINA		-0.228	-1.16	0.703	0.558	-0.518	0.611	0.861	-5.73	ControlPD1vsControlNone	ENSG00000178719
Blood CD8 T cells	12	HPDL		0.208	-0.643	1.06	1.07	0.518	0.611	0.861	-5.73	ControlPD1vsControlNone	ENSG00000186603
Blood CD8 T cells	12	NFATC3		-0.333	-1.69	1.03	2.2	-0.518	0.611	0.861	-5.73	ControlPD1vsControlNone	ENSG00000072736
Blood CD8 T cells	12	XIAP		0.257	-0.794	1.31	1.5	0.518	0.612	0.861	-5.73	ControlPD1vsControlNone	ENSG00000101966
Blood CD8 T cells	12	DOT1L		-0.235	-1.2	0.727	1.08	-0.517	0.612	0.861	-5.73	ControlPD1vsControlNone	ENSG00000104885
Blood CD8 T cells	12	THUMPD3		0.291	-0.901	1.48	1.84	0.517	0.612	0.861	-5.73	ControlPD1vsControlNone	ENSG00000134077
Blood CD8 T cells	12	MED18		0.222	-0.686	1.13	0.768	0.517	0.612	0.861	-5.73	ControlPD1vsControlNone	ENSG00000130772
Blood CD8 T cells	12	SEPT2		-0.127	-0.647	0.393	3.21	-0.517	0.612	0.861	-5.73	ControlPD1vsControlNone	ENSG00000168385
Blood CD8 T cells	12	ZGPAT		-0.29	-1.48	0.9	2.17	-0.516	0.613	0.862	-5.73	ControlPD1vsControlNone	ENSG00000197114
Blood CD8 T cells	12	RIC8A		-0.14	-0.712	0.433	3.08	-0.516	0.613	0.862	-5.73	ControlPD1vsControlNone	ENSG00000177963
Blood CD8 T cells	12	ZNF266		0.251	-0.779	1.28	0.937	0.516	0.613	0.862	-5.73	ControlPD1vsControlNone	ENSG00000174652
Blood CD8 T cells	12	MIER1		0.115	-0.356	0.586	2.95	0.515	0.613	0.862	-5.73	ControlPD1vsControlNone	ENSG00000198160
Blood CD8 T cells	12	UBALD2		0.329	-1.02	1.68	1.74	0.515	0.613	0.862	-5.73	ControlPD1vsControlNone	ENSG00000185262
Blood CD8 T cells	12	FBXW9		-0.247	-1.26	0.767	0.821	-0.515	0.613	0.862	-5.73	ControlPD1vsControlNone	ENSG00000132004
Blood CD8 T cells	12	RPS15A		-0.0917	-0.468	0.285	7.26	-0.515	0.614	0.862	-5.73	ControlPD1vsControlNone	ENSG00000134419
Blood CD8 T cells	12	DOCK8		0.121	-0.376	0.618	2.96	0.515	0.614	0.862	-5.73	ControlPD1vsControlNone	ENSG00000107099
Blood CD8 T cells	12	NSUN3		0.235	-0.732	1.2	1.15	0.514	0.614	0.862	-5.73	ControlPD1vsControlNone	ENSG00000178694
Blood CD8 T cells	12	PXYLP1		0.239	-0.745	1.22	0.786	0.514	0.614	0.862	-5.73	ControlPD1vsControlNone	ENSG00000155893
Blood CD8 T cells	12	MT1G		0.247	-0.771	1.26	0.769	0.514	0.614	0.862	-5.73	ControlPD1vsControlNone	ENSG00000125144
Blood CD8 T cells	12	FSD1L		0.153	-0.478	0.784	0.517	0.514	0.614	0.862	-5.73	ControlPD1vsControlNone	ENSG00000106701
Blood CD8 T cells	12	BRAF		-0.19	-0.975	0.594	0.82	-0.513	0.614	0.862	-5.73	ControlPD1vsControlNone	ENSG00000157764
Blood CD8 T cells	12	QRICH1		-0.281	-1.44	0.879	1.82	-0.513	0.615	0.862	-5.73	ControlPD1vsControlNone	ENSG00000198218
Blood CD8 T cells	12	ACO2		0.113	-0.352	0.578	2.7	0.513	0.615	0.862	-5.73	ControlPD1vsControlNone	ENSG00000100412
Blood CD8 T cells	12	ZSWIM7		-0.302	-1.55	0.943	1.9	-0.513	0.615	0.862	-5.73	ControlPD1vsControlNone	ENSG00000214941
Blood CD8 T cells	12	CD99L2		-0.231	-1.18	0.721	0.693	-0.513	0.615	0.862	-5.73	ControlPD1vsControlNone	ENSG00000102181
Blood CD8 T cells	12	PCYT2		0.278	-0.869	1.42	1.5	0.513	0.615	0.862	-5.73	ControlPD1vsControlNone	ENSG00000185813
Blood CD8 T cells	12	ERVK3-1		-0.311	-1.59	0.972	2.07	-0.513	0.615	0.862	-5.73	ControlPD1vsControlNone	ENSG00000142396
Blood CD8 T cells	12	ZNF264		0.259	-0.808	1.33	1.31	0.513	0.615	0.862	-5.73	ControlPD1vsControlNone	ENSG00000083844
Blood CD8 T cells	12	DERA		0.15	-0.469	0.768	2.75	0.513	0.615	0.862	-5.73	ControlPD1vsControlNone	ENSG00000023697
Blood CD8 T cells	12	SERPINB9		-0.309	-1.59	0.968	2.07	-0.513	0.615	0.862	-5.73	ControlPD1vsControlNone	ENSG00000170542
Blood CD8 T cells	12	AC073111.5		0.279	-0.872	1.43	1.15	0.513	0.615	0.862	-5.73	ControlPD1vsControlNone	ENSG00000284691
Blood CD8 T cells	12	SORD		-0.206	-1.05	0.643	1.27	-0.513	0.615	0.862	-5.73	ControlPD1vsControlNone	ENSG00000140263
Blood CD8 T cells	12	MLXIP		-0.269	-1.38	0.843	1.01	-0.512	0.615	0.862	-5.73	ControlPD1vsControlNone	ENSG00000175727
Blood CD8 T cells	12	PIK3AP1		-0.262	-1.35	0.821	0.921	-0.512	0.615	0.862	-5.73	ControlPD1vsControlNone	ENSG00000155629
Blood CD8 T cells	12	PTPRJ		0.29	-0.908	1.49	1.14	0.512	0.615	0.862	-5.73	ControlPD1vsControlNone	ENSG00000149177
Blood CD8 T cells	12	TMEM87A		-0.14	-0.716	0.437	2.39	-0.512	0.615	0.862	-5.73	ControlPD1vsControlNone	ENSG00000103978
Blood CD8 T cells	12	TDG		0.177	-0.554	0.908	2.85	0.512	0.616	0.862	-5.73	ControlPD1vsControlNone	ENSG00000139372
Blood CD8 T cells	12	MAD2L1		0.113	-0.355	0.581	3.74	0.512	0.616	0.862	-5.73	ControlPD1vsControlNone	ENSG00000164109
Blood CD8 T cells	12	TM7SF3		0.378	-1.19	1.94	1.76	0.512	0.616	0.862	-5.73	ControlPD1vsControlNone	ENSG00000064115
Blood CD8 T cells	12	CD4		-0.291	-1.5	0.914	1.67	-0.512	0.616	0.862	-5.73	ControlPD1vsControlNone	ENSG00000010610
Blood CD8 T cells	12	ZNF274		0.217	-0.681	1.11	0.972	0.512	0.616	0.862	-5.73	ControlPD1vsControlNone	ENSG00000171606
Blood CD8 T cells	12	TULP4		0.21	-0.66	1.08	0.792	0.511	0.616	0.862	-5.73	ControlPD1vsControlNone	ENSG00000130338
Blood CD8 T cells	12	NSUN6		0.255	-0.802	1.31	1.76	0.511	0.616	0.862	-5.73	ControlPD1vsControlNone	ENSG00000241058
Blood CD8 T cells	12	ZNF350		-0.225	-1.16	0.706	1.03	-0.511	0.616	0.862	-5.73	ControlPD1vsControlNone	ENSG00000256683
Blood CD8 T cells	12	SH3GL1		-0.238	-1.23	0.75	1.37	-0.511	0.616	0.862	-5.73	ControlPD1vsControlNone	ENSG00000141985
Blood CD8 T cells	12	HMG20A		-0.289	-1.49	0.91	1.31	-0.509	0.617	0.863	-5.73	ControlPD1vsControlNone	ENSG00000140382
Blood CD8 T cells	12	WDR7		-0.216	-1.11	0.682	0.775	-0.509	0.617	0.863	-5.73	ControlPD1vsControlNone	ENSG00000091157
Blood CD8 T cells	12	ASNSD1		-0.139	-0.718	0.439	2.73	-0.509	0.617	0.863	-5.73	ControlPD1vsControlNone	ENSG00000138381
Blood CD8 T cells	12	PGGT1B		0.204	-0.644	1.05	1.7	0.509	0.618	0.864	-5.73	ControlPD1vsControlNone	ENSG00000164219
Blood CD8 T cells	12	CCDC130		-0.229	-1.18	0.723	1.5	-0.509	0.618	0.864	-5.73	ControlPD1vsControlNone	ENSG00000104957
Blood CD8 T cells	12	KIAA1109		-0.285	-1.47	0.899	1.65	-0.509	0.618	0.864	-5.73	ControlPD1vsControlNone	ENSG00000138688
Blood CD8 T cells	12	MOSPD1		-0.231	-1.19	0.73	0.985	-0.508	0.618	0.864	-5.73	ControlPD1vsControlNone	ENSG00000101928
Blood CD8 T cells	12	HIST1H3F		-0.291	-1.5	0.92	1.51	-0.508	0.618	0.864	-5.73	ControlPD1vsControlNone	ENSG00000277775
Blood CD8 T cells	12	NAA25		0.214	-0.678	1.11	1.75	0.508	0.618	0.864	-5.73	ControlPD1vsControlNone	ENSG00000111300
Blood CD8 T cells	12	NET1		-0.25	-1.29	0.792	1.63	-0.508	0.618	0.864	-5.73	ControlPD1vsControlNone	ENSG00000173848
Blood CD8 T cells	12	LMBR1		-0.298	-1.54	0.944	1.34	-0.508	0.618	0.864	-5.73	ControlPD1vsControlNone	ENSG00000105983
Blood CD8 T cells	12	VPS37A		-0.14	-0.722	0.442	2	-0.508	0.618	0.864	-5.73	ControlPD1vsControlNone	ENSG00000155975
Blood CD8 T cells	12	RXYLT1		0.273	-0.867	1.41	1.7	0.508	0.619	0.864	-5.73	ControlPD1vsControlNone	ENSG00000118600
Blood CD8 T cells	12	NDUFB8		-0.36	-1.86	1.14	2.17	-0.507	0.619	0.864	-5.73	ControlPD1vsControlNone	ENSG00000166136
Blood CD8 T cells	12	STX16		-0.254	-1.31	0.805	1.4	-0.507	0.619	0.864	-5.73	ControlPD1vsControlNone	ENSG00000124222
Blood CD8 T cells	12	MAZ		0.316	-1	1.64	2.96	0.507	0.619	0.864	-5.73	ControlPD1vsControlNone	ENSG00000103495
Blood CD8 T cells	12	TRBV14		-0.308	-1.59	0.976	0.557	-0.507	0.619	0.864	-5.73	ControlPD1vsControlNone	ENSG00000275743
Blood CD8 T cells	12	TRBV7-9		-0.516	-2.67	1.64	2.17	-0.507	0.619	0.864	-5.73	ControlPD1vsControlNone	ENSG00000278030
Blood CD8 T cells	12	ARID4A		-0.354	-1.83	1.12	1.84	-0.506	0.619	0.864	-5.73	ControlPD1vsControlNone	ENSG00000032219
Blood CD8 T cells	12	SH3YL1		-0.314	-1.62	0.997	1.28	-0.506	0.619	0.864	-5.73	ControlPD1vsControlNone	ENSG00000035115
Blood CD8 T cells	12	CHRAC1		0.114	-0.363	0.591	2.68	0.506	0.62	0.864	-5.73	ControlPD1vsControlNone	ENSG00000104472
Blood CD8 T cells	12	AC005261.1		-0.218	-1.13	0.696	0.504	-0.505	0.62	0.865	-5.73	ControlPD1vsControlNone	ENSG00000268205
Blood CD8 T cells	12	FAM160B1		0.269	-0.856	1.39	1.52	0.505	0.62	0.865	-5.73	ControlPD1vsControlNone	ENSG00000151553
Blood CD8 T cells	12	GXYLT1		-0.229	-1.19	0.73	1.18	-0.505	0.62	0.865	-5.73	ControlPD1vsControlNone	ENSG00000151233
Blood CD8 T cells	12	LCLAT1		-0.257	-1.34	0.824	1.21	-0.503	0.621	0.866	-5.74	ControlPD1vsControlNone	ENSG00000172954
Blood CD8 T cells	12	AC116407.2		-0.192	-0.999	0.616	1.09	-0.503	0.622	0.866	-5.74	ControlPD1vsControlNone	ENSG00000277511
Blood CD8 T cells	12	MOB3A		-0.279	-1.45	0.896	1.9	-0.503	0.622	0.866	-5.74	ControlPD1vsControlNone	ENSG00000172081
Blood CD8 T cells	12	RPS2		-0.256	-1.33	0.822	6.13	-0.502	0.622	0.867	-5.74	ControlPD1vsControlNone	ENSG00000140988
Blood CD8 T cells	12	ARHGAP18		0.27	-0.867	1.41	1.46	0.502	0.622	0.867	-5.74	ControlPD1vsControlNone	ENSG00000146376
Blood CD8 T cells	12	KARS		0.139	-0.446	0.723	2.77	0.502	0.622	0.867	-5.74	ControlPD1vsControlNone	ENSG00000065427
Blood CD8 T cells	12	EMB		0.104	-0.335	0.543	3.68	0.502	0.622	0.867	-5.74	ControlPD1vsControlNone	ENSG00000170571
Blood CD8 T cells	12	GPR132		0.207	-0.667	1.08	0.881	0.502	0.623	0.867	-5.74	ControlPD1vsControlNone	ENSG00000183484
Blood CD8 T cells	12	MRPL40		-0.125	-0.655	0.404	2.98	-0.501	0.623	0.867	-5.74	ControlPD1vsControlNone	ENSG00000185608
Blood CD8 T cells	12	RPS21		-0.0856	-0.447	0.276	6.87	-0.501	0.623	0.867	-5.74	ControlPD1vsControlNone	ENSG00000171858
Blood CD8 T cells	12	SMC4		0.143	-0.462	0.749	4.21	0.501	0.623	0.867	-5.74	ControlPD1vsControlNone	ENSG00000113810
Blood CD8 T cells	12	APOBEC3G		-0.12	-0.627	0.387	3.87	-0.501	0.623	0.867	-5.74	ControlPD1vsControlNone	ENSG00000239713
Blood CD8 T cells	12	SCLT1		-0.292	-1.53	0.942	1.92	-0.501	0.623	0.867	-5.74	ControlPD1vsControlNone	ENSG00000151466
Blood CD8 T cells	12	ATAD1		0.141	-0.456	0.739	2.44	0.501	0.623	0.867	-5.74	ControlPD1vsControlNone	ENSG00000138138
Blood CD8 T cells	12	ZBTB25		-0.243	-1.27	0.785	1.58	-0.501	0.623	0.867	-5.74	ControlPD1vsControlNone	ENSG00000089775
Blood CD8 T cells	12	BAG6		-0.126	-0.66	0.408	2.59	-0.501	0.623	0.867	-5.74	ControlPD1vsControlNone	ENSG00000204463
Blood CD8 T cells	12	BTRC		-0.249	-1.3	0.803	0.61	-0.5	0.624	0.867	-5.74	ControlPD1vsControlNone	ENSG00000166167
Blood CD8 T cells	12	EDC3		0.218	-0.705	1.14	1.03	0.5	0.624	0.867	-5.74	ControlPD1vsControlNone	ENSG00000179151
Blood CD8 T cells	12	B4GALT4		0.226	-0.731	1.18	1.19	0.5	0.624	0.867	-5.74	ControlPD1vsControlNone	ENSG00000121578
Blood CD8 T cells	12	KANSL2		-0.285	-1.49	0.92	1.54	-0.5	0.624	0.867	-5.74	ControlPD1vsControlNone	ENSG00000139620
Blood CD8 T cells	12	SNAP29		0.162	-0.523	0.847	2.8	0.5	0.624	0.867	-5.74	ControlPD1vsControlNone	ENSG00000099940
Blood CD8 T cells	12	NAMPT		0.295	-0.954	1.54	1.71	0.5	0.624	0.867	-5.74	ControlPD1vsControlNone	ENSG00000105835
Blood CD8 T cells	12	ASB1		-0.266	-1.39	0.861	1.62	-0.5	0.624	0.867	-5.74	ControlPD1vsControlNone	ENSG00000065802
Blood CD8 T cells	12	TMEM237		-0.277	-1.45	0.898	1.72	-0.499	0.624	0.867	-5.74	ControlPD1vsControlNone	ENSG00000155755
Blood CD8 T cells	12	PPP2R1B		0.239	-0.774	1.25	1.47	0.499	0.625	0.867	-5.74	ControlPD1vsControlNone	ENSG00000137713
Blood CD8 T cells	12	MRPL46		-0.279	-1.46	0.905	2.12	-0.499	0.625	0.867	-5.74	ControlPD1vsControlNone	ENSG00000259494
Blood CD8 T cells	12	ZNF354A		0.181	-0.588	0.951	0.706	0.498	0.625	0.868	-5.74	ControlPD1vsControlNone	ENSG00000169131
Blood CD8 T cells	12	ABI3		0.186	-0.606	0.979	3.21	0.498	0.625	0.868	-5.74	ControlPD1vsControlNone	ENSG00000108798
Blood CD8 T cells	12	E2F4		-0.332	-1.75	1.08	2.22	-0.497	0.626	0.869	-5.74	ControlPD1vsControlNone	ENSG00000205250
Blood CD8 T cells	12	AC103736.1		-0.216	-1.14	0.705	0.537	-0.497	0.626	0.869	-5.74	ControlPD1vsControlNone	ENSG00000254427
Blood CD8 T cells	12	PAF1		0.299	-0.973	1.57	2.04	0.497	0.626	0.869	-5.74	ControlPD1vsControlNone	ENSG00000006712
Blood CD8 T cells	12	RPL37		-0.0816	-0.429	0.266	6.83	-0.497	0.626	0.869	-5.74	ControlPD1vsControlNone	ENSG00000145592
Blood CD8 T cells	12	KIAA1841		0.266	-0.869	1.4	0.933	0.496	0.626	0.869	-5.74	ControlPD1vsControlNone	ENSG00000162929
Blood CD8 T cells	12	PNRC2		-0.401	-2.11	1.31	3.12	-0.496	0.626	0.869	-5.74	ControlPD1vsControlNone	ENSG00000189266
Blood CD8 T cells	12	FYB1		0.115	-0.376	0.606	4.57	0.496	0.627	0.869	-5.74	ControlPD1vsControlNone	ENSG00000082074
Blood CD8 T cells	12	LTV1		-0.269	-1.41	0.878	1.97	-0.496	0.627	0.869	-5.74	ControlPD1vsControlNone	ENSG00000135521
Blood CD8 T cells	12	CUL4A		-0.333	-1.75	1.09	2.33	-0.496	0.627	0.869	-5.74	ControlPD1vsControlNone	ENSG00000139842
Blood CD8 T cells	12	TRAV38-1		-0.183	-0.964	0.598	0.605	-0.495	0.627	0.869	-5.74	ControlPD1vsControlNone	ENSG00000211816
Blood CD8 T cells	12	HLA-E		0.114	-0.373	0.602	5.2	0.495	0.627	0.869	-5.74	ControlPD1vsControlNone	ENSG00000204592
Blood CD8 T cells	12	RPL28		0.0969	-0.317	0.511	7.53	0.495	0.627	0.869	-5.74	ControlPD1vsControlNone	ENSG00000108107
Blood CD8 T cells	12	PLOD3		0.122	-0.4	0.645	0.939	0.495	0.627	0.869	-5.74	ControlPD1vsControlNone	ENSG00000106397
Blood CD8 T cells	12	PTPN23		0.167	-0.548	0.883	0.628	0.495	0.627	0.869	-5.74	ControlPD1vsControlNone	ENSG00000076201
Blood CD8 T cells	12	TRGV8		0.279	-0.916	1.47	0.973	0.495	0.627	0.869	-5.74	ControlPD1vsControlNone	ENSG00000211696
Blood CD8 T cells	12	CLEC2D		-0.401	-2.11	1.31	3.26	-0.495	0.627	0.869	-5.74	ControlPD1vsControlNone	ENSG00000069493
Blood CD8 T cells	12	GPR18		-0.2	-1.05	0.655	1.01	-0.495	0.627	0.869	-5.74	ControlPD1vsControlNone	ENSG00000125245
Blood CD8 T cells	12	TPP1		0.273	-0.895	1.44	1.71	0.494	0.628	0.869	-5.74	ControlPD1vsControlNone	ENSG00000166340
Blood CD8 T cells	12	RHNO1		0.131	-0.43	0.692	2.6	0.494	0.628	0.869	-5.74	ControlPD1vsControlNone	ENSG00000171792
Blood CD8 T cells	12	ZNF675		0.232	-0.762	1.23	1.16	0.494	0.628	0.869	-5.74	ControlPD1vsControlNone	ENSG00000197372
Blood CD8 T cells	12	PRR14L		-0.248	-1.31	0.813	1.21	-0.494	0.628	0.869	-5.74	ControlPD1vsControlNone	ENSG00000183530
Blood CD8 T cells	12	TMCO3		0.286	-0.939	1.51	0.996	0.494	0.628	0.869	-5.74	ControlPD1vsControlNone	ENSG00000150403
Blood CD8 T cells	12	LLPH		-0.29	-1.53	0.954	1.99	-0.493	0.628	0.869	-5.74	ControlPD1vsControlNone	ENSG00000139233
Blood CD8 T cells	12	STX17		0.183	-0.601	0.967	2.12	0.493	0.628	0.869	-5.74	ControlPD1vsControlNone	ENSG00000136874
Blood CD8 T cells	12	RNF187		-0.361	-1.91	1.19	1.7	-0.493	0.629	0.869	-5.74	ControlPD1vsControlNone	ENSG00000168159
Blood CD8 T cells	12	RPS18		0.088	-0.29	0.465	7.36	0.493	0.629	0.869	-5.74	ControlPD1vsControlNone	ENSG00000231500
Blood CD8 T cells	12	SRA1		-0.114	-0.603	0.375	3.37	-0.493	0.629	0.869	-5.74	ControlPD1vsControlNone	ENSG00000213523
Blood CD8 T cells	12	VAMP2		-0.421	-2.23	1.39	2.7	-0.493	0.629	0.87	-5.74	ControlPD1vsControlNone	ENSG00000220205
Blood CD8 T cells	12	BCL9L		-0.243	-1.29	0.801	1.28	-0.493	0.629	0.87	-5.74	ControlPD1vsControlNone	ENSG00000186174
Blood CD8 T cells	12	EEPD1		-0.274	-1.45	0.904	1.2	-0.492	0.629	0.87	-5.74	ControlPD1vsControlNone	ENSG00000122547
Blood CD8 T cells	12	TBL1XR1		-0.28	-1.49	0.926	2.02	-0.492	0.629	0.87	-5.74	ControlPD1vsControlNone	ENSG00000177565
Blood CD8 T cells	12	CHD9		-0.305	-1.62	1.01	1.99	-0.492	0.63	0.87	-5.74	ControlPD1vsControlNone	ENSG00000177200
Blood CD8 T cells	12	SMARCE1		0.114	-0.378	0.607	3.06	0.491	0.63	0.87	-5.74	ControlPD1vsControlNone	ENSG00000073584
Blood CD8 T cells	12	FGFR1OP2		-0.134	-0.708	0.441	3.09	-0.491	0.63	0.87	-5.74	ControlPD1vsControlNone	ENSG00000111790
Blood CD8 T cells	12	HDGFL2		-0.25	-1.33	0.828	1.59	-0.491	0.63	0.87	-5.74	ControlPD1vsControlNone	ENSG00000167674
Blood CD8 T cells	12	ERN1		-0.253	-1.34	0.838	1.58	-0.491	0.63	0.87	-5.74	ControlPD1vsControlNone	ENSG00000178607
Blood CD8 T cells	12	BOD1		0.248	-0.819	1.31	0.868	0.491	0.63	0.87	-5.74	ControlPD1vsControlNone	ENSG00000145919
Blood CD8 T cells	12	AP001347.1		0.197	-0.652	1.05	0.934	0.491	0.63	0.87	-5.74	ControlPD1vsControlNone	ENSG00000224905
Blood CD8 T cells	12	GPR155		0.235	-0.778	1.25	0.925	0.491	0.63	0.87	-5.74	ControlPD1vsControlNone	ENSG00000163328
Blood CD8 T cells	12	ZNF681		0.216	-0.715	1.15	0.762	0.491	0.63	0.87	-5.74	ControlPD1vsControlNone	ENSG00000196172
Blood CD8 T cells	12	PJA1		-0.216	-1.15	0.717	0.792	-0.49	0.63	0.87	-5.74	ControlPD1vsControlNone	ENSG00000181191
Blood CD8 T cells	12	USF3		-0.246	-1.31	0.815	0.802	-0.49	0.631	0.87	-5.74	ControlPD1vsControlNone	ENSG00000176542
Blood CD8 T cells	12	AKR7A2		-0.134	-0.71	0.443	3.24	-0.49	0.631	0.87	-5.74	ControlPD1vsControlNone	ENSG00000053371
Blood CD8 T cells	12	PPP1R35		-0.299	-1.59	0.992	1.29	-0.49	0.631	0.87	-5.74	ControlPD1vsControlNone	ENSG00000160813
Blood CD8 T cells	12	GNPTG		-0.302	-1.61	1	2.1	-0.49	0.631	0.87	-5.74	ControlPD1vsControlNone	ENSG00000090581
Blood CD8 T cells	12	ITGAV		-0.232	-1.24	0.772	0.646	-0.49	0.631	0.87	-5.74	ControlPD1vsControlNone	ENSG00000138448
Blood CD8 T cells	12	KTI12		0.239	-0.793	1.27	1.48	0.49	0.631	0.87	-5.74	ControlPD1vsControlNone	ENSG00000198841
Blood CD8 T cells	12	PTER		-0.244	-1.3	0.81	1.11	-0.49	0.631	0.87	-5.74	ControlPD1vsControlNone	ENSG00000165983
Blood CD8 T cells	12	ST6GAL1		-0.235	-1.25	0.781	1.67	-0.489	0.631	0.87	-5.74	ControlPD1vsControlNone	ENSG00000073849
Blood CD8 T cells	12	DEF8		-0.264	-1.41	0.878	1.5	-0.489	0.631	0.87	-5.74	ControlPD1vsControlNone	ENSG00000140995
Blood CD8 T cells	12	RELB		-0.203	-1.08	0.676	0.728	-0.489	0.631	0.87	-5.74	ControlPD1vsControlNone	ENSG00000104856
Blood CD8 T cells	12	MT-ATP6		-0.106	-0.566	0.354	7.42	-0.489	0.631	0.87	-5.74	ControlPD1vsControlNone	ENSG00000198899
Blood CD8 T cells	12	FASLG		0.181	-0.602	0.965	0.55	0.489	0.631	0.87	-5.74	ControlPD1vsControlNone	ENSG00000117560
Blood CD8 T cells	12	LAIR2		-0.347	-1.85	1.15	1.54	-0.489	0.631	0.87	-5.74	ControlPD1vsControlNone	ENSG00000167618
Blood CD8 T cells	12	PPCDC		-0.178	-0.95	0.593	1.7	-0.489	0.631	0.87	-5.74	ControlPD1vsControlNone	ENSG00000138621
Blood CD8 T cells	12	MEMO1		-0.31	-1.65	1.03	2.24	-0.489	0.632	0.87	-5.74	ControlPD1vsControlNone	ENSG00000162959
Blood CD8 T cells	12	SLC22A5		-0.199	-1.06	0.665	0.501	-0.487	0.633	0.871	-5.74	ControlPD1vsControlNone	ENSG00000197375
Blood CD8 T cells	12	RPA1		-0.153	-0.816	0.511	3.4	-0.487	0.633	0.871	-5.74	ControlPD1vsControlNone	ENSG00000132383
Blood CD8 T cells	12	SBNO1		-0.309	-1.65	1.03	2.32	-0.487	0.633	0.871	-5.74	ControlPD1vsControlNone	ENSG00000139697
Blood CD8 T cells	12	JAK3		-0.25	-1.34	0.839	1.74	-0.486	0.633	0.871	-5.74	ControlPD1vsControlNone	ENSG00000105639
Blood CD8 T cells	12	SETDB1		0.222	-0.745	1.19	1.18	0.486	0.633	0.871	-5.74	ControlPD1vsControlNone	ENSG00000143379
Blood CD8 T cells	12	C18orf21		-0.253	-1.35	0.847	1.79	-0.486	0.633	0.871	-5.74	ControlPD1vsControlNone	ENSG00000141428
Blood CD8 T cells	12	ATOX1		-0.0989	-0.529	0.332	3.44	-0.486	0.633	0.871	-5.74	ControlPD1vsControlNone	ENSG00000177556
Blood CD8 T cells	12	PSMG3-AS1		0.174	-0.584	0.932	0.832	0.486	0.633	0.871	-5.74	ControlPD1vsControlNone	ENSG00000230487
Blood CD8 T cells	12	ATP5S		0.153	-0.513	0.82	2.18	0.486	0.633	0.871	-5.74	ControlPD1vsControlNone	ENSG00000125375
Blood CD8 T cells	12	CLASP1		0.214	-0.717	1.14	1.07	0.486	0.633	0.871	-5.74	ControlPD1vsControlNone	ENSG00000074054
Blood CD8 T cells	12	PRC1		0.28	-0.938	1.5	1.53	0.486	0.633	0.871	-5.74	ControlPD1vsControlNone	ENSG00000198901
Blood CD8 T cells	12	CRTC2		-0.266	-1.43	0.894	1.46	-0.485	0.634	0.871	-5.74	ControlPD1vsControlNone	ENSG00000160741
Blood CD8 T cells	12	HSPA14		0.205	-0.689	1.1	0.963	0.485	0.634	0.871	-5.74	ControlPD1vsControlNone	ENSG00000284024
Blood CD8 T cells	12	ZFYVE27		-0.258	-1.38	0.867	0.962	-0.485	0.634	0.871	-5.74	ControlPD1vsControlNone	ENSG00000155256
Blood CD8 T cells	12	TAF1B		-0.314	-1.69	1.06	2.3	-0.485	0.634	0.871	-5.74	ControlPD1vsControlNone	ENSG00000115750
Blood CD8 T cells	12	LIMS2		0.192	-0.647	1.03	1.2	0.485	0.634	0.872	-5.74	ControlPD1vsControlNone	ENSG00000072163
Blood CD8 T cells	12	PTMS		-0.305	-1.64	1.03	1.22	-0.484	0.635	0.872	-5.74	ControlPD1vsControlNone	ENSG00000159335
Blood CD8 T cells	12	GTPBP10		-0.232	-1.25	0.783	1.59	-0.484	0.635	0.872	-5.74	ControlPD1vsControlNone	ENSG00000105793
Blood CD8 T cells	12	NFKBIL1		-0.257	-1.38	0.867	1.41	-0.484	0.635	0.872	-5.74	ControlPD1vsControlNone	ENSG00000204498
Blood CD8 T cells	12	DYM		-0.199	-1.07	0.671	2.36	-0.484	0.635	0.872	-5.74	ControlPD1vsControlNone	ENSG00000141627
Blood CD8 T cells	12	PLP2		0.178	-0.602	0.959	3.82	0.484	0.635	0.872	-5.74	ControlPD1vsControlNone	ENSG00000102007
Blood CD8 T cells	12	ARHGAP15		-0.107	-0.575	0.361	3.23	-0.484	0.635	0.872	-5.74	ControlPD1vsControlNone	ENSG00000075884
Blood CD8 T cells	12	HNRNPF		-0.0816	-0.439	0.275	5.26	-0.484	0.635	0.872	-5.74	ControlPD1vsControlNone	ENSG00000169813
Blood CD8 T cells	12	TTLL4		-0.199	-1.07	0.672	0.57	-0.483	0.635	0.872	-5.74	ControlPD1vsControlNone	ENSG00000135912
Blood CD8 T cells	12	CBX2		-0.182	-0.982	0.617	0.604	-0.483	0.636	0.872	-5.74	ControlPD1vsControlNone	ENSG00000173894
Blood CD8 T cells	12	PEAK1		0.237	-0.801	1.27	0.771	0.483	0.636	0.872	-5.75	ControlPD1vsControlNone	ENSG00000173517
Blood CD8 T cells	12	ALAS1		0.231	-0.783	1.25	1.83	0.483	0.636	0.872	-5.75	ControlPD1vsControlNone	ENSG00000023330
Blood CD8 T cells	12	ABI2		-0.249	-1.34	0.842	1.35	-0.482	0.636	0.872	-5.75	ControlPD1vsControlNone	ENSG00000138443
Blood CD8 T cells	12	PRIM1		-0.283	-1.53	0.962	2.25	-0.482	0.636	0.873	-5.75	ControlPD1vsControlNone	ENSG00000198056
Blood CD8 T cells	12	RAB30-AS1		-0.241	-1.3	0.821	1.53	-0.481	0.637	0.873	-5.75	ControlPD1vsControlNone	ENSG00000246067
Blood CD8 T cells	12	PEX13		-0.246	-1.33	0.836	1.19	-0.481	0.637	0.874	-5.75	ControlPD1vsControlNone	ENSG00000162928
Blood CD8 T cells	12	FAM83D		0.21	-0.716	1.14	1.38	0.48	0.637	0.874	-5.75	ControlPD1vsControlNone	ENSG00000101447
Blood CD8 T cells	12	NDE1		-0.273	-1.48	0.931	2.03	-0.479	0.638	0.874	-5.75	ControlPD1vsControlNone	ENSG00000072864
Blood CD8 T cells	12	RPS3A		-0.0821	-0.445	0.28	6.93	-0.479	0.638	0.874	-5.75	ControlPD1vsControlNone	ENSG00000145425
Blood CD8 T cells	12	STAT3		-0.297	-1.61	1.01	2.21	-0.479	0.638	0.874	-5.75	ControlPD1vsControlNone	ENSG00000168610
Blood CD8 T cells	12	UXS1		-0.268	-1.45	0.917	1.98	-0.479	0.638	0.874	-5.75	ControlPD1vsControlNone	ENSG00000115652
Blood CD8 T cells	12	DCAF16		0.214	-0.731	1.16	1.45	0.479	0.638	0.874	-5.75	ControlPD1vsControlNone	ENSG00000163257
Blood CD8 T cells	12	IFT20		-0.309	-1.68	1.06	2.2	-0.478	0.639	0.875	-5.75	ControlPD1vsControlNone	ENSG00000109083
Blood CD8 T cells	12	SPATA20		-0.197	-1.07	0.676	0.827	-0.478	0.639	0.875	-5.75	ControlPD1vsControlNone	ENSG00000006282
Blood CD8 T cells	12	RPL34		-0.0812	-0.441	0.278	6.79	-0.478	0.639	0.875	-5.75	ControlPD1vsControlNone	ENSG00000109475
Blood CD8 T cells	12	C22orf39		-0.338	-1.83	1.16	2.75	-0.478	0.639	0.875	-5.75	ControlPD1vsControlNone	ENSG00000242259
Blood CD8 T cells	12	FKBP3		-0.0998	-0.542	0.342	3.5	-0.478	0.639	0.875	-5.75	ControlPD1vsControlNone	ENSG00000100442
Blood CD8 T cells	12	PXMP2		-0.266	-1.44	0.912	1.18	-0.478	0.639	0.875	-5.75	ControlPD1vsControlNone	ENSG00000176894
Blood CD8 T cells	12	CSNK2B		0.27	-0.928	1.47	2.56	0.477	0.64	0.875	-5.75	ControlPD1vsControlNone	ENSG00000204435
Blood CD8 T cells	12	PAAF1		-0.275	-1.49	0.944	1.53	-0.477	0.64	0.875	-5.75	ControlPD1vsControlNone	ENSG00000175575
Blood CD8 T cells	12	FAM114A2		-0.236	-1.28	0.81	1.5	-0.477	0.64	0.875	-5.75	ControlPD1vsControlNone	ENSG00000055147
Blood CD8 T cells	12	C5orf30		-0.213	-1.16	0.731	1.42	-0.477	0.64	0.875	-5.75	ControlPD1vsControlNone	ENSG00000181751
Blood CD8 T cells	12	FUCA1		0.183	-0.63	0.997	0.78	0.477	0.64	0.875	-5.75	ControlPD1vsControlNone	ENSG00000179163
Blood CD8 T cells	12	TARS		-0.113	-0.613	0.388	2.72	-0.477	0.64	0.875	-5.75	ControlPD1vsControlNone	ENSG00000113407
Blood CD8 T cells	12	HTRA2		-0.168	-0.914	0.578	2.65	-0.477	0.64	0.875	-5.75	ControlPD1vsControlNone	ENSG00000115317
Blood CD8 T cells	12	PRKCB		-0.101	-0.551	0.348	3.14	-0.477	0.64	0.875	-5.75	ControlPD1vsControlNone	ENSG00000166501
Blood CD8 T cells	12	COA6		0.15	-0.515	0.814	2.97	0.476	0.64	0.875	-5.75	ControlPD1vsControlNone	ENSG00000168275
Blood CD8 T cells	12	EYA3		-0.243	-1.32	0.835	1.42	-0.476	0.64	0.875	-5.75	ControlPD1vsControlNone	ENSG00000158161
Blood CD8 T cells	12	ETAA1		-0.198	-1.08	0.683	0.942	-0.476	0.641	0.875	-5.75	ControlPD1vsControlNone	ENSG00000143971
Blood CD8 T cells	12	LSM12		0.137	-0.473	0.747	2.86	0.476	0.641	0.875	-5.75	ControlPD1vsControlNone	ENSG00000161654
Blood CD8 T cells	12	FBXO22		-0.287	-1.56	0.99	1.69	-0.475	0.641	0.875	-5.75	ControlPD1vsControlNone	ENSG00000167196
Blood CD8 T cells	12	POU2F1		0.227	-0.784	1.24	0.973	0.475	0.641	0.875	-5.75	ControlPD1vsControlNone	ENSG00000143190
Blood CD8 T cells	12	ZYG11B		0.181	-0.627	0.99	0.677	0.475	0.641	0.875	-5.75	ControlPD1vsControlNone	ENSG00000162378
Blood CD8 T cells	12	AC118549.1		-0.276	-1.51	0.955	1.28	-0.474	0.641	0.876	-5.75	ControlPD1vsControlNone	ENSG00000036549
Blood CD8 T cells	12	MCM10		-0.301	-1.65	1.04	2.14	-0.474	0.642	0.876	-5.75	ControlPD1vsControlNone	ENSG00000065328
Blood CD8 T cells	12	STXBP5		-0.168	-0.918	0.582	0.584	-0.474	0.642	0.876	-5.75	ControlPD1vsControlNone	ENSG00000164506
Blood CD8 T cells	12	AC006504.5		0.168	-0.584	0.921	0.686	0.474	0.642	0.876	-5.75	ControlPD1vsControlNone	ENSG00000267575
Blood CD8 T cells	12	CACYBP		0.0938	-0.325	0.512	4.47	0.474	0.642	0.876	-5.75	ControlPD1vsControlNone	ENSG00000116161
Blood CD8 T cells	12	KANSL1		-0.278	-1.52	0.964	1.92	-0.474	0.642	0.876	-5.75	ControlPD1vsControlNone	ENSG00000120071
Blood CD8 T cells	12	ORC5		0.167	-0.578	0.912	1.93	0.474	0.642	0.876	-5.75	ControlPD1vsControlNone	ENSG00000164815
Blood CD8 T cells	12	RAD51D		-0.254	-1.39	0.882	1.27	-0.473	0.642	0.876	-5.75	ControlPD1vsControlNone	ENSG00000185379
Blood CD8 T cells	12	PPP1R15B		-0.216	-1.18	0.75	1.24	-0.473	0.642	0.876	-5.75	ControlPD1vsControlNone	ENSG00000158615
Blood CD8 T cells	12	TCERG1		0.147	-0.511	0.806	2.76	0.473	0.643	0.876	-5.75	ControlPD1vsControlNone	ENSG00000113649
Blood CD8 T cells	12	ABHD12		-0.274	-1.5	0.953	1.61	-0.472	0.643	0.877	-5.75	ControlPD1vsControlNone	ENSG00000100997
Blood CD8 T cells	12	ERO1A		-0.245	-1.34	0.852	1.9	-0.472	0.643	0.877	-5.75	ControlPD1vsControlNone	ENSG00000197930
Blood CD8 T cells	12	AC008555.5		0.129	-0.451	0.71	2.37	0.472	0.643	0.877	-5.75	ControlPD1vsControlNone	ENSG00000271109
Blood CD8 T cells	12	RPRD1B		0.208	-0.725	1.14	1.18	0.472	0.643	0.877	-5.75	ControlPD1vsControlNone	ENSG00000101413
Blood CD8 T cells	12	RNF139-AS1		0.138	-0.481	0.757	0.53	0.472	0.643	0.877	-5.75	ControlPD1vsControlNone	ENSG00000245149
Blood CD8 T cells	12	TMEM160		0.0948	-0.33	0.52	4.06	0.472	0.643	0.877	-5.75	ControlPD1vsControlNone	ENSG00000130748
Blood CD8 T cells	12	AFF1		0.24	-0.835	1.31	1.21	0.472	0.643	0.877	-5.75	ControlPD1vsControlNone	ENSG00000172493
Blood CD8 T cells	12	PHAX		0.197	-0.686	1.08	2.65	0.472	0.643	0.877	-5.75	ControlPD1vsControlNone	ENSG00000164902
Blood CD8 T cells	12	HSDL1		-0.274	-1.51	0.957	1.05	-0.471	0.644	0.877	-5.75	ControlPD1vsControlNone	ENSG00000103160
Blood CD8 T cells	12	SYCE2		0.192	-0.673	1.06	0.929	0.471	0.644	0.877	-5.75	ControlPD1vsControlNone	ENSG00000161860
Blood CD8 T cells	12	CBL		0.225	-0.786	1.24	1.17	0.47	0.645	0.878	-5.75	ControlPD1vsControlNone	ENSG00000110395
Blood CD8 T cells	12	LANCL2		0.208	-0.728	1.14	1.11	0.47	0.645	0.878	-5.75	ControlPD1vsControlNone	ENSG00000132434
Blood CD8 T cells	12	PLEKHA3		0.289	-1.01	1.59	1.31	0.469	0.645	0.878	-5.75	ControlPD1vsControlNone	ENSG00000116095
Blood CD8 T cells	12	ISG15		0.161	-0.564	0.885	3.62	0.469	0.645	0.878	-5.75	ControlPD1vsControlNone	ENSG00000187608
Blood CD8 T cells	12	NHLRC2		-0.214	-1.18	0.751	1.32	-0.469	0.645	0.878	-5.75	ControlPD1vsControlNone	ENSG00000196865
Blood CD8 T cells	12	CD55		0.328	-1.15	1.81	2.1	0.469	0.645	0.878	-5.75	ControlPD1vsControlNone	ENSG00000196352
Blood CD8 T cells	12	MAP2K2		0.286	-1.01	1.58	1.61	0.469	0.645	0.878	-5.75	ControlPD1vsControlNone	ENSG00000126934
Blood CD8 T cells	12	DNAJA3		-0.161	-0.889	0.567	2.28	-0.469	0.645	0.878	-5.75	ControlPD1vsControlNone	ENSG00000103423
Blood CD8 T cells	12	C19orf53		-0.109	-0.602	0.383	4.33	-0.469	0.645	0.878	-5.75	ControlPD1vsControlNone	ENSG00000104979
Blood CD8 T cells	12	TRAV30		-0.318	-1.75	1.12	0.648	-0.469	0.646	0.878	-5.75	ControlPD1vsControlNone	ENSG00000259092
Blood CD8 T cells	12	CASP4		-0.119	-0.655	0.418	3.22	-0.468	0.646	0.878	-5.75	ControlPD1vsControlNone	ENSG00000196954
Blood CD8 T cells	12	KLHDC4		0.127	-0.448	0.702	2.36	0.468	0.646	0.878	-5.75	ControlPD1vsControlNone	ENSG00000104731
Blood CD8 T cells	12	WDR55		-0.293	-1.62	1.03	1.62	-0.468	0.646	0.878	-5.75	ControlPD1vsControlNone	ENSG00000120314
Blood CD8 T cells	12	IFT88		0.196	-0.691	1.08	1.16	0.468	0.646	0.878	-5.75	ControlPD1vsControlNone	ENSG00000032742
Blood CD8 T cells	12	GPR89B		0.277	-0.978	1.53	1.14	0.468	0.646	0.878	-5.75	ControlPD1vsControlNone	ENSG00000188092
Blood CD8 T cells	12	DBP		-0.249	-1.37	0.877	0.835	-0.468	0.646	0.878	-5.75	ControlPD1vsControlNone	ENSG00000105516
Blood CD8 T cells	12	C2CD3		0.231	-0.817	1.28	1.42	0.467	0.646	0.878	-5.75	ControlPD1vsControlNone	ENSG00000168014
Blood CD8 T cells	12	NOL9		0.226	-0.799	1.25	1.75	0.467	0.647	0.878	-5.75	ControlPD1vsControlNone	ENSG00000162408
Blood CD8 T cells	12	MAP7D1		0.315	-1.11	1.74	1.62	0.467	0.647	0.878	-5.75	ControlPD1vsControlNone	ENSG00000116871
Blood CD8 T cells	12	ADPGK		-0.285	-1.58	1.01	2.02	-0.467	0.647	0.878	-5.75	ControlPD1vsControlNone	ENSG00000159322
Blood CD8 T cells	12	PSTPIP1		0.145	-0.511	0.8	3.09	0.467	0.647	0.878	-5.75	ControlPD1vsControlNone	ENSG00000140368
Blood CD8 T cells	12	ZDHHC7		0.237	-0.838	1.31	1.02	0.467	0.647	0.878	-5.75	ControlPD1vsControlNone	ENSG00000153786
Blood CD8 T cells	12	NPTN		0.219	-0.772	1.21	1.34	0.467	0.647	0.878	-5.75	ControlPD1vsControlNone	ENSG00000156642
Blood CD8 T cells	12	METTL16		0.223	-0.787	1.23	1.06	0.466	0.647	0.878	-5.75	ControlPD1vsControlNone	ENSG00000127804
Blood CD8 T cells	12	PIGF		-0.112	-0.617	0.394	2.56	-0.466	0.647	0.878	-5.75	ControlPD1vsControlNone	ENSG00000151665
Blood CD8 T cells	12	ERMARD		-0.203	-1.12	0.717	0.896	-0.466	0.647	0.878	-5.75	ControlPD1vsControlNone	ENSG00000130023
Blood CD8 T cells	12	FAM76B		0.239	-0.846	1.32	1.59	0.466	0.647	0.878	-5.75	ControlPD1vsControlNone	ENSG00000077458
Blood CD8 T cells	12	DHRS4L2		-0.148	-0.821	0.525	2.53	-0.466	0.647	0.878	-5.75	ControlPD1vsControlNone	ENSG00000187630
Blood CD8 T cells	12	STX10		0.134	-0.476	0.745	3.15	0.466	0.648	0.878	-5.75	ControlPD1vsControlNone	ENSG00000104915
Blood CD8 T cells	12	PDCD6IP		0.149	-0.527	0.825	2.54	0.466	0.648	0.878	-5.75	ControlPD1vsControlNone	ENSG00000170248
Blood CD8 T cells	12	HIST1H2BH		-0.248	-1.38	0.88	2.1	-0.465	0.648	0.878	-5.75	ControlPD1vsControlNone	ENSG00000275713
Blood CD8 T cells	12	ZDHHC6		-0.303	-1.68	1.08	2.39	-0.465	0.648	0.878	-5.75	ControlPD1vsControlNone	ENSG00000023041
Blood CD8 T cells	12	AGPAT4		-0.25	-1.39	0.889	0.852	-0.465	0.648	0.878	-5.75	ControlPD1vsControlNone	ENSG00000026652
Blood CD8 T cells	12	METRNL		-0.206	-1.15	0.733	0.681	-0.465	0.648	0.878	-5.75	ControlPD1vsControlNone	ENSG00000176845
Blood CD8 T cells	12	C3orf38		0.167	-0.591	0.924	1.94	0.465	0.648	0.878	-5.75	ControlPD1vsControlNone	ENSG00000179021
Blood CD8 T cells	12	CDCA5		-0.105	-0.581	0.372	2.99	-0.465	0.648	0.878	-5.75	ControlPD1vsControlNone	ENSG00000146670
Blood CD8 T cells	12	MRPL41		-0.111	-0.618	0.395	4.23	-0.465	0.648	0.878	-5.75	ControlPD1vsControlNone	ENSG00000182154
Blood CD8 T cells	12	TNFAIP8L1		0.22	-0.782	1.22	0.974	0.465	0.648	0.878	-5.75	ControlPD1vsControlNone	ENSG00000185361
Blood CD8 T cells	12	PEX7		-0.212	-1.18	0.756	0.971	-0.464	0.649	0.878	-5.75	ControlPD1vsControlNone	ENSG00000112357
Blood CD8 T cells	12	SLC2A4RG		0.309	-1.1	1.72	2.17	0.464	0.649	0.878	-5.75	ControlPD1vsControlNone	ENSG00000125520
Blood CD8 T cells	12	GABARAPL1		-0.257	-1.43	0.915	1.44	-0.464	0.649	0.878	-5.75	ControlPD1vsControlNone	ENSG00000139112
Blood CD8 T cells	12	KIAA1143		-0.301	-1.68	1.07	2.27	-0.464	0.649	0.878	-5.75	ControlPD1vsControlNone	ENSG00000163807
Blood CD8 T cells	12	IFI27L2		0.106	-0.379	0.591	3.81	0.464	0.649	0.878	-5.75	ControlPD1vsControlNone	ENSG00000119632
Blood CD8 T cells	12	CTDSP1		0.181	-0.645	1.01	3.11	0.464	0.649	0.878	-5.75	ControlPD1vsControlNone	ENSG00000144579
Blood CD8 T cells	12	ECD		-0.219	-1.22	0.779	1.35	-0.464	0.649	0.878	-5.75	ControlPD1vsControlNone	ENSG00000122882
Blood CD8 T cells	12	RMC1		0.281	-1	1.56	1.58	0.463	0.649	0.879	-5.75	ControlPD1vsControlNone	ENSG00000141452
Blood CD8 T cells	12	TRBC2		0.105	-0.375	0.585	4.77	0.463	0.65	0.879	-5.75	ControlPD1vsControlNone	ENSG00000211772
Blood CD8 T cells	12	ELOF1		-0.298	-1.66	1.07	2.39	-0.463	0.65	0.879	-5.75	ControlPD1vsControlNone	ENSG00000130165
Blood CD8 T cells	12	PPME1		-0.231	-1.29	0.826	1.18	-0.463	0.65	0.879	-5.75	ControlPD1vsControlNone	ENSG00000214517
Blood CD8 T cells	12	SYTL3		-0.272	-1.52	0.973	1.89	-0.463	0.65	0.879	-5.75	ControlPD1vsControlNone	ENSG00000164674
Blood CD8 T cells	12	MSL2		-0.284	-1.58	1.02	1.22	-0.463	0.65	0.879	-5.75	ControlPD1vsControlNone	ENSG00000174579
Blood CD8 T cells	12	ZNF639		0.179	-0.639	0.996	1.48	0.462	0.65	0.879	-5.75	ControlPD1vsControlNone	ENSG00000121864
Blood CD8 T cells	12	C19orf47		0.194	-0.692	1.08	1.16	0.462	0.65	0.879	-5.75	ControlPD1vsControlNone	ENSG00000160392
Blood CD8 T cells	12	NCOA7		0.222	-0.794	1.24	2.39	0.462	0.65	0.879	-5.75	ControlPD1vsControlNone	ENSG00000111912
Blood CD8 T cells	12	DNMT3A		0.174	-0.624	0.972	0.925	0.461	0.651	0.879	-5.75	ControlPD1vsControlNone	ENSG00000119772
Blood CD8 T cells	12	TNFAIP3		0.288	-1.03	1.61	2.41	0.461	0.651	0.879	-5.75	ControlPD1vsControlNone	ENSG00000118503
Blood CD8 T cells	12	TXNIP		0.175	-0.627	0.976	3.92	0.461	0.651	0.879	-5.75	ControlPD1vsControlNone	ENSG00000265972
Blood CD8 T cells	12	KIAA2026		-0.23	-1.28	0.824	1.18	-0.461	0.651	0.879	-5.75	ControlPD1vsControlNone	ENSG00000183354
Blood CD8 T cells	12	DHODH		0.209	-0.749	1.17	1.01	0.461	0.651	0.879	-5.75	ControlPD1vsControlNone	ENSG00000102967
Blood CD8 T cells	12	COPRS		0.237	-0.852	1.33	0.844	0.461	0.651	0.879	-5.75	ControlPD1vsControlNone	ENSG00000172301
Blood CD8 T cells	12	HAUS5		-0.252	-1.41	0.906	1.84	-0.461	0.651	0.879	-5.75	ControlPD1vsControlNone	ENSG00000249115
Blood CD8 T cells	12	NMT1		-0.258	-1.44	0.926	2.01	-0.46	0.651	0.879	-5.76	ControlPD1vsControlNone	ENSG00000136448
Blood CD8 T cells	12	PPP2CB		0.166	-0.598	0.93	0.619	0.46	0.651	0.879	-5.76	ControlPD1vsControlNone	ENSG00000104695
Blood CD8 T cells	12	HILPDA		0.301	-1.08	1.68	1.12	0.46	0.651	0.879	-5.76	ControlPD1vsControlNone	ENSG00000135245
Blood CD8 T cells	12	WASHC2A		-0.235	-1.31	0.845	1.54	-0.46	0.652	0.879	-5.76	ControlPD1vsControlNone	ENSG00000099290
Blood CD8 T cells	12	PNPLA6		0.203	-0.731	1.14	1.29	0.46	0.652	0.879	-5.76	ControlPD1vsControlNone	ENSG00000032444
Blood CD8 T cells	12	HSBP1		0.0972	-0.35	0.545	3.62	0.46	0.652	0.879	-5.76	ControlPD1vsControlNone	ENSG00000230989
Blood CD8 T cells	12	CDK2AP2		-0.0955	-0.536	0.345	4.51	-0.459	0.652	0.879	-5.76	ControlPD1vsControlNone	ENSG00000167797
Blood CD8 T cells	12	RUNX2		0.249	-0.899	1.4	1.24	0.459	0.652	0.879	-5.76	ControlPD1vsControlNone	ENSG00000124813
Blood CD8 T cells	12	UBE2S		0.353	-1.28	1.98	2.66	0.459	0.652	0.879	-5.76	ControlPD1vsControlNone	ENSG00000108106
Blood CD8 T cells	12	UQCRHL		0.176	-0.635	0.987	2.11	0.459	0.652	0.879	-5.76	ControlPD1vsControlNone	ENSG00000233954
Blood CD8 T cells	12	GPATCH11		-0.224	-1.26	0.808	1.59	-0.459	0.652	0.879	-5.76	ControlPD1vsControlNone	ENSG00000152133
Blood CD8 T cells	12	BCAP29		-0.108	-0.605	0.389	2.63	-0.459	0.652	0.879	-5.76	ControlPD1vsControlNone	ENSG00000075790
Blood CD8 T cells	12	MAPK1		-0.317	-1.78	1.14	2.19	-0.459	0.652	0.879	-5.76	ControlPD1vsControlNone	ENSG00000100030
Blood CD8 T cells	12	GDAP2		-0.213	-1.19	0.768	1.2	-0.459	0.652	0.879	-5.76	ControlPD1vsControlNone	ENSG00000196505
Blood CD8 T cells	12	IL2RB		-0.136	-0.763	0.491	3.15	-0.459	0.652	0.879	-5.76	ControlPD1vsControlNone	ENSG00000100385
Blood CD8 T cells	12	SLC25A32		-0.276	-1.55	0.999	2.11	-0.459	0.653	0.879	-5.76	ControlPD1vsControlNone	ENSG00000164933
Blood CD8 T cells	12	ZFAND3		0.233	-0.841	1.31	1.03	0.459	0.653	0.879	-5.76	ControlPD1vsControlNone	ENSG00000156639
Blood CD8 T cells	12	NCAPD2		-0.307	-1.72	1.11	2.44	-0.459	0.653	0.879	-5.76	ControlPD1vsControlNone	ENSG00000010292
Blood CD8 T cells	12	GBE1		-0.211	-1.19	0.765	1.22	-0.458	0.653	0.879	-5.76	ControlPD1vsControlNone	ENSG00000114480
Blood CD8 T cells	12	ESPL1		-0.204	-1.15	0.738	1.02	-0.458	0.653	0.879	-5.76	ControlPD1vsControlNone	ENSG00000135476
Blood CD8 T cells	12	DNAJC10		-0.254	-1.42	0.917	1.46	-0.458	0.653	0.879	-5.76	ControlPD1vsControlNone	ENSG00000077232
Blood CD8 T cells	12	FAM107B		-0.0905	-0.509	0.328	3.18	-0.458	0.653	0.879	-5.76	ControlPD1vsControlNone	ENSG00000065809
Blood CD8 T cells	12	ITSN2		-0.352	-1.98	1.28	2.58	-0.457	0.654	0.88	-5.76	ControlPD1vsControlNone	ENSG00000198399
Blood CD8 T cells	12	TSTD1		-0.102	-0.573	0.37	3.76	-0.457	0.654	0.88	-5.76	ControlPD1vsControlNone	ENSG00000215845
Blood CD8 T cells	12	XAB2		0.222	-0.808	1.25	1.93	0.456	0.654	0.88	-5.76	ControlPD1vsControlNone	ENSG00000076924
Blood CD8 T cells	12	CEP76		-0.238	-1.34	0.865	1.37	-0.456	0.654	0.88	-5.76	ControlPD1vsControlNone	ENSG00000101624
Blood CD8 T cells	12	ZCCHC8		-0.22	-1.24	0.8	1.75	-0.456	0.654	0.88	-5.76	ControlPD1vsControlNone	ENSG00000033030
Blood CD8 T cells	12	TAGAP		-0.125	-0.703	0.454	2.65	-0.456	0.654	0.88	-5.76	ControlPD1vsControlNone	ENSG00000164691
Blood CD8 T cells	12	MCRIP1		0.101	-0.368	0.571	3.32	0.456	0.654	0.88	-5.76	ControlPD1vsControlNone	ENSG00000225663
Blood CD8 T cells	12	USP22		0.233	-0.848	1.31	1.89	0.456	0.654	0.88	-5.76	ControlPD1vsControlNone	ENSG00000124422
Blood CD8 T cells	12	GABARAP		0.0799	-0.291	0.451	4.71	0.456	0.654	0.88	-5.76	ControlPD1vsControlNone	ENSG00000170296
Blood CD8 T cells	12	KIAA0232		-0.201	-1.14	0.733	0.694	-0.455	0.655	0.88	-5.76	ControlPD1vsControlNone	ENSG00000170871
Blood CD8 T cells	12	PAPOLG		0.184	-0.672	1.04	1.05	0.455	0.655	0.88	-5.76	ControlPD1vsControlNone	ENSG00000115421
Blood CD8 T cells	12	PNN		0.104	-0.381	0.589	3.27	0.455	0.655	0.88	-5.76	ControlPD1vsControlNone	ENSG00000100941
Blood CD8 T cells	12	CYLD		-0.284	-1.6	1.04	2.34	-0.455	0.655	0.88	-5.76	ControlPD1vsControlNone	ENSG00000083799
Blood CD8 T cells	12	ITPR3		-0.228	-1.29	0.832	1.53	-0.455	0.655	0.88	-5.76	ControlPD1vsControlNone	ENSG00000096433
Blood CD8 T cells	12	DEAF1		-0.168	-0.951	0.615	0.76	-0.454	0.656	0.88	-5.76	ControlPD1vsControlNone	ENSG00000177030
Blood CD8 T cells	12	ABHD17B		-0.192	-1.09	0.703	0.64	-0.454	0.656	0.88	-5.76	ControlPD1vsControlNone	ENSG00000107362
Blood CD8 T cells	12	TXK		-0.225	-1.27	0.823	1.2	-0.454	0.656	0.88	-5.76	ControlPD1vsControlNone	ENSG00000074966
Blood CD8 T cells	12	SLC25A14		0.206	-0.756	1.17	1.38	0.454	0.656	0.88	-5.76	ControlPD1vsControlNone	ENSG00000102078
Blood CD8 T cells	12	HSPA14		0.288	-1.06	1.63	1.84	0.454	0.656	0.88	-5.76	ControlPD1vsControlNone	ENSG00000187522
Blood CD8 T cells	12	RFC2		-0.111	-0.631	0.408	3.14	-0.454	0.656	0.88	-5.76	ControlPD1vsControlNone	ENSG00000049541
Blood CD8 T cells	12	EFCAB2		0.204	-0.747	1.16	0.97	0.454	0.656	0.88	-5.76	ControlPD1vsControlNone	ENSG00000203666
Blood CD8 T cells	12	TRAC		0.327	-1.2	1.85	3.75	0.454	0.656	0.88	-5.76	ControlPD1vsControlNone	ENSG00000277734
Blood CD8 T cells	12	CENPI		0.153	-0.561	0.867	0.525	0.453	0.656	0.88	-5.76	ControlPD1vsControlNone	ENSG00000102384
Blood CD8 T cells	12	SMIM30		0.137	-0.503	0.776	1.96	0.453	0.656	0.881	-5.76	ControlPD1vsControlNone	ENSG00000214194
Blood CD8 T cells	12	THOC2		0.113	-0.414	0.64	2.97	0.453	0.657	0.881	-5.76	ControlPD1vsControlNone	ENSG00000125676
Blood CD8 T cells	12	UQCRC1		0.0834	-0.307	0.473	4.06	0.453	0.657	0.881	-5.76	ControlPD1vsControlNone	ENSG00000010256
Blood CD8 T cells	12	VPS13D		0.259	-0.953	1.47	1.16	0.452	0.657	0.881	-5.76	ControlPD1vsControlNone	ENSG00000048707
Blood CD8 T cells	12	MCCC2		0.239	-0.881	1.36	1.59	0.452	0.657	0.881	-5.76	ControlPD1vsControlNone	ENSG00000131844
Blood CD8 T cells	12	C17orf53		0.191	-0.702	1.08	1.09	0.452	0.657	0.881	-5.76	ControlPD1vsControlNone	ENSG00000125319
Blood CD8 T cells	12	CENPK		0.102	-0.376	0.58	3.52	0.451	0.658	0.882	-5.76	ControlPD1vsControlNone	ENSG00000123219
Blood CD8 T cells	12	HMGA1		-0.126	-0.719	0.467	3.75	-0.451	0.658	0.882	-5.76	ControlPD1vsControlNone	ENSG00000137309
Blood CD8 T cells	12	HERC2		0.105	-0.387	0.596	2.36	0.45	0.658	0.882	-5.76	ControlPD1vsControlNone	ENSG00000128731
Blood CD8 T cells	12	SDCCAG8		-0.221	-1.26	0.817	1.67	-0.45	0.658	0.882	-5.76	ControlPD1vsControlNone	ENSG00000054282
Blood CD8 T cells	12	RAD18		-0.194	-1.1	0.717	1.58	-0.45	0.659	0.882	-5.76	ControlPD1vsControlNone	ENSG00000070950
Blood CD8 T cells	12	TRIM38		0.259	-0.957	1.47	1.66	0.45	0.659	0.882	-5.76	ControlPD1vsControlNone	ENSG00000112343
Blood CD8 T cells	12	TDP1		-0.312	-1.78	1.16	1.72	-0.45	0.659	0.882	-5.76	ControlPD1vsControlNone	ENSG00000042088
Blood CD8 T cells	12	TRAV13-2		0.3	-1.11	1.71	1.2	0.45	0.659	0.882	-5.76	ControlPD1vsControlNone	ENSG00000211791
Blood CD8 T cells	12	PDPK1		0.247	-0.914	1.41	1.56	0.45	0.659	0.882	-5.76	ControlPD1vsControlNone	ENSG00000140992
Blood CD8 T cells	12	PRELID1		-0.0811	-0.463	0.301	4.72	-0.45	0.659	0.882	-5.76	ControlPD1vsControlNone	ENSG00000169230
Blood CD8 T cells	12	PLEKHG3		-0.238	-1.36	0.881	0.901	-0.45	0.659	0.882	-5.76	ControlPD1vsControlNone	ENSG00000126822
Blood CD8 T cells	12	TSEN2		0.177	-0.655	1.01	0.639	0.449	0.659	0.882	-5.76	ControlPD1vsControlNone	ENSG00000154743
Blood CD8 T cells	12	BACH2		0.186	-0.689	1.06	0.638	0.449	0.659	0.882	-5.76	ControlPD1vsControlNone	ENSG00000112182
Blood CD8 T cells	12	TBCCD1		-0.252	-1.44	0.934	1.21	-0.449	0.659	0.882	-5.76	ControlPD1vsControlNone	ENSG00000113838
Blood CD8 T cells	12	ATP2C1		-0.23	-1.31	0.854	1.41	-0.449	0.659	0.882	-5.76	ControlPD1vsControlNone	ENSG00000017260
Blood CD8 T cells	12	VIM		0.114	-0.423	0.651	6.53	0.449	0.66	0.882	-5.76	ControlPD1vsControlNone	ENSG00000026025
Blood CD8 T cells	12	FLT3LG		0.149	-0.554	0.851	3.38	0.448	0.66	0.882	-5.76	ControlPD1vsControlNone	ENSG00000090554
Blood CD8 T cells	12	AL031777.3		0.122	-0.455	0.7	0.548	0.448	0.66	0.882	-5.76	ControlPD1vsControlNone	ENSG00000282988
Blood CD8 T cells	12	RPSA		0.0736	-0.274	0.421	6.7	0.448	0.66	0.882	-5.76	ControlPD1vsControlNone	ENSG00000168028
Blood CD8 T cells	12	BIVM		-0.176	-1	0.654	0.821	-0.448	0.66	0.882	-5.76	ControlPD1vsControlNone	ENSG00000134897
Blood CD8 T cells	12	INF2		0.253	-0.942	1.45	1.44	0.448	0.66	0.882	-5.76	ControlPD1vsControlNone	ENSG00000203485
Blood CD8 T cells	12	DRAP1		0.0979	-0.365	0.56	4.09	0.448	0.66	0.882	-5.76	ControlPD1vsControlNone	ENSG00000175550
Blood CD8 T cells	12	TRAV35		0.254	-0.948	1.46	0.644	0.448	0.66	0.882	-5.76	ControlPD1vsControlNone	ENSG00000211814
Blood CD8 T cells	12	DUSP22		-0.196	-1.12	0.732	1.35	-0.447	0.66	0.882	-5.76	ControlPD1vsControlNone	ENSG00000112679
Blood CD8 T cells	12	TMEM102		-0.197	-1.13	0.735	1.18	-0.447	0.661	0.882	-5.76	ControlPD1vsControlNone	ENSG00000181284
Blood CD8 T cells	12	FBXO38		-0.174	-1	0.651	0.847	-0.447	0.661	0.882	-5.76	ControlPD1vsControlNone	ENSG00000145868
Blood CD8 T cells	12	WBP1L		0.217	-0.809	1.24	1.36	0.447	0.661	0.882	-5.76	ControlPD1vsControlNone	ENSG00000166272
Blood CD8 T cells	12	ZC3HC1		0.233	-0.87	1.34	1.41	0.447	0.661	0.882	-5.76	ControlPD1vsControlNone	ENSG00000091732
Blood CD8 T cells	12	ZNF654		-0.185	-1.06	0.692	1.13	-0.446	0.661	0.882	-5.76	ControlPD1vsControlNone	ENSG00000175105
Blood CD8 T cells	12	SLC25A38		-0.144	-0.827	0.539	2.55	-0.446	0.661	0.882	-5.76	ControlPD1vsControlNone	ENSG00000144659
Blood CD8 T cells	12	EXOC6		-0.21	-1.21	0.786	1.6	-0.446	0.661	0.882	-5.76	ControlPD1vsControlNone	ENSG00000138190
Blood CD8 T cells	12	SNRK		-0.247	-1.42	0.924	1.62	-0.446	0.661	0.882	-5.76	ControlPD1vsControlNone	ENSG00000163788
Blood CD8 T cells	12	HIST1H2AJ		-0.235	-1.35	0.88	1.35	-0.446	0.661	0.882	-5.76	ControlPD1vsControlNone	ENSG00000276368
Blood CD8 T cells	12	KNL1		-0.0964	-0.553	0.361	2.79	-0.446	0.661	0.882	-5.76	ControlPD1vsControlNone	ENSG00000137812
Blood CD8 T cells	12	ANKRD39		0.274	-1.03	1.57	2.32	0.446	0.662	0.882	-5.76	ControlPD1vsControlNone	ENSG00000213337
Blood CD8 T cells	12	ATP11C		-0.17	-0.977	0.637	0.824	-0.446	0.662	0.882	-5.76	ControlPD1vsControlNone	ENSG00000101974
Blood CD8 T cells	12	RPLP1		-0.0805	-0.462	0.301	7.89	-0.446	0.662	0.882	-5.76	ControlPD1vsControlNone	ENSG00000137818
Blood CD8 T cells	12	LINC00909		0.227	-0.851	1.31	1.1	0.446	0.662	0.882	-5.76	ControlPD1vsControlNone	ENSG00000264247
Blood CD8 T cells	12	PSMD1		-0.0948	-0.545	0.356	3.16	-0.445	0.662	0.882	-5.76	ControlPD1vsControlNone	ENSG00000173692
Blood CD8 T cells	12	APPL1		-0.288	-1.66	1.08	2.39	-0.445	0.662	0.882	-5.76	ControlPD1vsControlNone	ENSG00000157500
Blood CD8 T cells	12	WDR3		-0.177	-1.02	0.665	1.13	-0.445	0.662	0.882	-5.76	ControlPD1vsControlNone	ENSG00000065183
Blood CD8 T cells	12	FAM200A		0.166	-0.623	0.956	0.676	0.445	0.662	0.882	-5.76	ControlPD1vsControlNone	ENSG00000221909
Blood CD8 T cells	12	EXOSC5		-0.117	-0.673	0.439	2.8	-0.444	0.663	0.883	-5.76	ControlPD1vsControlNone	ENSG00000077348
Blood CD8 T cells	12	TTC37		0.109	-0.409	0.627	2.03	0.444	0.663	0.883	-5.76	ControlPD1vsControlNone	ENSG00000198677
Blood CD8 T cells	12	LINC01431		0.15	-0.565	0.865	0.505	0.444	0.663	0.883	-5.76	ControlPD1vsControlNone	ENSG00000232645
Blood CD8 T cells	12	RAD51		-0.178	-1.03	0.67	0.684	-0.444	0.663	0.883	-5.76	ControlPD1vsControlNone	ENSG00000051180
Blood CD8 T cells	12	TRAPPC1		0.0829	-0.312	0.478	4.7	0.444	0.663	0.883	-5.76	ControlPD1vsControlNone	ENSG00000170043
Blood CD8 T cells	12	COLGALT1		-0.247	-1.42	0.931	0.813	-0.443	0.663	0.883	-5.76	ControlPD1vsControlNone	ENSG00000130309
Blood CD8 T cells	12	RBBP7		-0.0879	-0.508	0.332	3.94	-0.443	0.664	0.883	-5.76	ControlPD1vsControlNone	ENSG00000102054
Blood CD8 T cells	12	RPS10		-0.203	-1.17	0.766	3.35	-0.443	0.664	0.883	-5.76	ControlPD1vsControlNone	ENSG00000124614
Blood CD8 T cells	12	SDF2		0.105	-0.398	0.608	2.7	0.443	0.664	0.884	-5.76	ControlPD1vsControlNone	ENSG00000132581
Blood CD8 T cells	12	MX2		-0.172	-0.994	0.65	0.93	-0.442	0.664	0.884	-5.76	ControlPD1vsControlNone	ENSG00000183486
Blood CD8 T cells	12	C11orf54		-0.231	-1.34	0.876	1.25	-0.442	0.664	0.884	-5.76	ControlPD1vsControlNone	ENSG00000182919
Blood CD8 T cells	12	DGAT1		-0.199	-1.15	0.754	0.7	-0.442	0.664	0.884	-5.76	ControlPD1vsControlNone	ENSG00000185000
Blood CD8 T cells	12	HEATR1		-0.196	-1.13	0.742	1.79	-0.442	0.665	0.884	-5.76	ControlPD1vsControlNone	ENSG00000119285
Blood CD8 T cells	12	PKD1		-0.204	-1.18	0.773	0.652	-0.441	0.665	0.884	-5.76	ControlPD1vsControlNone	ENSG00000008710
Blood CD8 T cells	12	RPS23		-0.075	-0.435	0.285	7.05	-0.441	0.665	0.884	-5.76	ControlPD1vsControlNone	ENSG00000186468
Blood CD8 T cells	12	SCFD2		0.196	-0.743	1.13	1.23	0.441	0.665	0.884	-5.76	ControlPD1vsControlNone	ENSG00000184178
Blood CD8 T cells	12	GOLGA8B		0.227	-0.861	1.31	1.26	0.441	0.665	0.884	-5.76	ControlPD1vsControlNone	ENSG00000215252
Blood CD8 T cells	12	SOD2		-0.143	-0.83	0.544	2.88	-0.44	0.665	0.884	-5.76	ControlPD1vsControlNone	ENSG00000112096
Blood CD8 T cells	12	RRAS2		-0.245	-1.42	0.933	1.84	-0.44	0.666	0.884	-5.76	ControlPD1vsControlNone	ENSG00000133818
Blood CD8 T cells	12	SHCBP1		-0.252	-1.47	0.96	2.13	-0.44	0.666	0.884	-5.76	ControlPD1vsControlNone	ENSG00000171241
Blood CD8 T cells	12	EDARADD		-0.168	-0.976	0.64	0.615	-0.44	0.666	0.884	-5.76	ControlPD1vsControlNone	ENSG00000186197
Blood CD8 T cells	12	SLC25A51		0.227	-0.866	1.32	1.76	0.44	0.666	0.884	-5.76	ControlPD1vsControlNone	ENSG00000122696
Blood CD8 T cells	12	TSC1		0.165	-0.63	0.96	0.867	0.44	0.666	0.884	-5.76	ControlPD1vsControlNone	ENSG00000165699
Blood CD8 T cells	12	CLIC1		0.0796	-0.303	0.463	5.69	0.44	0.666	0.884	-5.76	ControlPD1vsControlNone	ENSG00000213719
Blood CD8 T cells	12	GANAB		-0.128	-0.744	0.488	2.23	-0.44	0.666	0.884	-5.76	ControlPD1vsControlNone	ENSG00000089597
Blood CD8 T cells	12	C19orf66		-0.332	-1.93	1.27	2.54	-0.44	0.666	0.884	-5.76	ControlPD1vsControlNone	ENSG00000130813
Blood CD8 T cells	12	TTI2		0.237	-0.902	1.38	1.04	0.439	0.666	0.884	-5.76	ControlPD1vsControlNone	ENSG00000129696
Blood CD8 T cells	12	LTA4H		0.143	-0.546	0.832	2.73	0.439	0.666	0.884	-5.76	ControlPD1vsControlNone	ENSG00000111144
Blood CD8 T cells	12	TTC24		-0.182	-1.06	0.697	0.524	-0.439	0.666	0.884	-5.76	ControlPD1vsControlNone	ENSG00000187862
Blood CD8 T cells	12	MYL5		-0.206	-1.2	0.787	0.681	-0.439	0.666	0.884	-5.76	ControlPD1vsControlNone	ENSG00000215375
Blood CD8 T cells	12	DHX57		0.178	-0.68	1.04	0.754	0.439	0.667	0.884	-5.76	ControlPD1vsControlNone	ENSG00000163214
Blood CD8 T cells	12	MFSD14A		-0.248	-1.45	0.949	1.9	-0.439	0.667	0.884	-5.76	ControlPD1vsControlNone	ENSG00000156875
Blood CD8 T cells	12	PBXIP1		-0.277	-1.61	1.06	2.09	-0.439	0.667	0.884	-5.76	ControlPD1vsControlNone	ENSG00000163346
Blood CD8 T cells	12	NCBP2-AS2		-0.102	-0.595	0.391	3.21	-0.439	0.667	0.884	-5.76	ControlPD1vsControlNone	ENSG00000270170
Blood CD8 T cells	12	OGFR		-0.303	-1.77	1.16	2.39	-0.438	0.667	0.884	-5.76	ControlPD1vsControlNone	ENSG00000060491
Blood CD8 T cells	12	SBF1		-0.199	-1.16	0.763	1.63	-0.438	0.667	0.884	-5.76	ControlPD1vsControlNone	ENSG00000100241
Blood CD8 T cells	12	HSD17B12		-0.229	-1.33	0.876	1.73	-0.438	0.667	0.884	-5.76	ControlPD1vsControlNone	ENSG00000149084
Blood CD8 T cells	12	SSR4		0.0892	-0.342	0.52	4.61	0.438	0.667	0.885	-5.76	ControlPD1vsControlNone	ENSG00000180879
Blood CD8 T cells	12	WWP1		0.268	-1.03	1.56	1.58	0.438	0.667	0.885	-5.77	ControlPD1vsControlNone	ENSG00000123124
Blood CD8 T cells	12	SKAP2		-0.262	-1.53	1	1.66	-0.437	0.667	0.885	-5.77	ControlPD1vsControlNone	ENSG00000005020
Blood CD8 T cells	12	OSBP		-0.161	-0.942	0.619	1.04	-0.437	0.668	0.885	-5.77	ControlPD1vsControlNone	ENSG00000110048
Blood CD8 T cells	12	TCTEX1D2		0.159	-0.611	0.929	2.39	0.437	0.668	0.885	-5.77	ControlPD1vsControlNone	ENSG00000213123
Blood CD8 T cells	12	DPYSL2		-0.244	-1.42	0.935	1.62	-0.437	0.668	0.885	-5.77	ControlPD1vsControlNone	ENSG00000092964
Blood CD8 T cells	12	PMPCB		-0.124	-0.724	0.476	3.13	-0.437	0.668	0.885	-5.77	ControlPD1vsControlNone	ENSG00000105819
Blood CD8 T cells	12	GTF2H5		-0.104	-0.608	0.4	3.34	-0.437	0.668	0.885	-5.77	ControlPD1vsControlNone	ENSG00000272047
Blood CD8 T cells	12	NOP14-AS1		-0.211	-1.23	0.811	1.14	-0.437	0.668	0.885	-5.77	ControlPD1vsControlNone	ENSG00000249673
Blood CD8 T cells	12	ACTR5		-0.192	-1.12	0.738	1.07	-0.436	0.668	0.885	-5.77	ControlPD1vsControlNone	ENSG00000101442
Blood CD8 T cells	12	ACTR1B		-0.128	-0.749	0.493	2.43	-0.436	0.669	0.885	-5.77	ControlPD1vsControlNone	ENSG00000115073
Blood CD8 T cells	12	DNAJB2		0.186	-0.716	1.09	0.718	0.436	0.669	0.885	-5.77	ControlPD1vsControlNone	ENSG00000135924
Blood CD8 T cells	12	TAGLN2		-0.0897	-0.526	0.346	5.63	-0.435	0.669	0.885	-5.77	ControlPD1vsControlNone	ENSG00000158710
Blood CD8 T cells	12	TRMT13		-0.177	-1.04	0.684	0.94	-0.435	0.669	0.885	-5.77	ControlPD1vsControlNone	ENSG00000122435
Blood CD8 T cells	12	DCP1B		-0.197	-1.16	0.763	1.41	-0.435	0.669	0.885	-5.77	ControlPD1vsControlNone	ENSG00000151065
Blood CD8 T cells	12	SYNGR2		0.124	-0.479	0.726	3.44	0.435	0.669	0.885	-5.77	ControlPD1vsControlNone	ENSG00000108639
Blood CD8 T cells	12	CLTC		-0.141	-0.826	0.544	2.8	-0.435	0.669	0.885	-5.77	ControlPD1vsControlNone	ENSG00000141367
Blood CD8 T cells	12	POU2F2		0.201	-0.778	1.18	1.38	0.435	0.669	0.885	-5.77	ControlPD1vsControlNone	ENSG00000028277
Blood CD8 T cells	12	ZNF808		0.15	-0.581	0.881	0.737	0.435	0.67	0.885	-5.77	ControlPD1vsControlNone	ENSG00000198482
Blood CD8 T cells	12	STX8		0.101	-0.393	0.596	2.81	0.434	0.67	0.885	-5.77	ControlPD1vsControlNone	ENSG00000170310
Blood CD8 T cells	12	HMOX1		0.166	-0.643	0.976	0.541	0.434	0.67	0.885	-5.77	ControlPD1vsControlNone	ENSG00000100292
Blood CD8 T cells	12	NADK		-0.207	-1.22	0.802	1.49	-0.434	0.67	0.886	-5.77	ControlPD1vsControlNone	ENSG00000008130
Blood CD8 T cells	12	BRF1		0.157	-0.611	0.925	0.708	0.434	0.67	0.886	-5.77	ControlPD1vsControlNone	ENSG00000185024
Blood CD8 T cells	12	COPZ1		0.0936	-0.363	0.55	3.56	0.434	0.67	0.886	-5.77	ControlPD1vsControlNone	ENSG00000111481
Blood CD8 T cells	12	UBE2K		-0.301	-1.77	1.17	2.73	-0.433	0.67	0.886	-5.77	ControlPD1vsControlNone	ENSG00000078140
Blood CD8 T cells	12	IDI1		-0.136	-0.801	0.529	2.86	-0.433	0.671	0.886	-5.77	ControlPD1vsControlNone	ENSG00000067064
Blood CD8 T cells	12	MED11		-0.261	-1.54	1.02	2.03	-0.433	0.671	0.886	-5.77	ControlPD1vsControlNone	ENSG00000161920
Blood CD8 T cells	12	MAGED1		-0.249	-1.47	0.972	1.28	-0.432	0.671	0.887	-5.77	ControlPD1vsControlNone	ENSG00000179222
Blood CD8 T cells	12	GBP4		-0.281	-1.66	1.09	2.46	-0.432	0.672	0.887	-5.77	ControlPD1vsControlNone	ENSG00000162654
Blood CD8 T cells	12	EIF3J		0.102	-0.399	0.604	3.14	0.432	0.672	0.887	-5.77	ControlPD1vsControlNone	ENSG00000104131
Blood CD8 T cells	12	C6orf136		-0.193	-1.14	0.754	1.57	-0.432	0.672	0.887	-5.77	ControlPD1vsControlNone	ENSG00000204564
Blood CD8 T cells	12	COMT		-0.101	-0.595	0.394	3.28	-0.431	0.672	0.887	-5.77	ControlPD1vsControlNone	ENSG00000093010
Blood CD8 T cells	12	S100A10		0.0948	-0.371	0.56	5.93	0.431	0.672	0.887	-5.77	ControlPD1vsControlNone	ENSG00000197747
Blood CD8 T cells	12	PIP4P2		0.167	-0.655	0.99	0.613	0.431	0.672	0.887	-5.77	ControlPD1vsControlNone	ENSG00000155099
Blood CD8 T cells	12	ZNF446		0.165	-0.646	0.977	0.528	0.431	0.672	0.887	-5.77	ControlPD1vsControlNone	ENSG00000083838
Blood CD8 T cells	12	FECH		0.201	-0.785	1.19	1.33	0.431	0.672	0.887	-5.77	ControlPD1vsControlNone	ENSG00000066926
Blood CD8 T cells	12	SLC38A10		-0.234	-1.38	0.915	2.19	-0.431	0.672	0.887	-5.77	ControlPD1vsControlNone	ENSG00000157637
Blood CD8 T cells	12	PICALM		0.279	-1.09	1.65	1.8	0.43	0.672	0.887	-5.77	ControlPD1vsControlNone	ENSG00000073921
Blood CD8 T cells	12	CXCR6		-0.235	-1.39	0.922	0.806	-0.43	0.673	0.887	-5.77	ControlPD1vsControlNone	ENSG00000172215
Blood CD8 T cells	12	PPP4R1		-0.179	-1.06	0.701	1.17	-0.43	0.673	0.887	-5.77	ControlPD1vsControlNone	ENSG00000154845
Blood CD8 T cells	12	RPL35A		0.0714	-0.28	0.423	6.55	0.43	0.673	0.887	-5.77	ControlPD1vsControlNone	ENSG00000182899
Blood CD8 T cells	12	KDELC1		-0.218	-1.3	0.858	0.846	-0.429	0.673	0.887	-5.77	ControlPD1vsControlNone	ENSG00000134901
Blood CD8 T cells	12	RETREG1		-0.153	-0.908	0.601	0.622	-0.429	0.673	0.887	-5.77	ControlPD1vsControlNone	ENSG00000154153
Blood CD8 T cells	12	TPTEP2-CSNK1E		-0.207	-1.23	0.814	0.632	-0.429	0.673	0.887	-5.77	ControlPD1vsControlNone	ENSG00000283900
Blood CD8 T cells	12	NAA40		-0.252	-1.5	0.992	1.36	-0.429	0.674	0.887	-5.77	ControlPD1vsControlNone	ENSG00000110583
Blood CD8 T cells	12	NAPEPLD		-0.14	-0.832	0.552	1.76	-0.429	0.674	0.887	-5.77	ControlPD1vsControlNone	ENSG00000161048
Blood CD8 T cells	12	CARS2		0.233	-0.918	1.38	1.06	0.429	0.674	0.887	-5.77	ControlPD1vsControlNone	ENSG00000134905
Blood CD8 T cells	12	FBXO8		0.167	-0.659	0.994	0.683	0.429	0.674	0.887	-5.77	ControlPD1vsControlNone	ENSG00000164117
Blood CD8 T cells	12	CTSW		-0.149	-0.882	0.585	4.78	-0.428	0.674	0.887	-5.77	ControlPD1vsControlNone	ENSG00000172543
Blood CD8 T cells	12	EIF4EBP2		-0.322	-1.91	1.27	2.62	-0.428	0.674	0.887	-5.77	ControlPD1vsControlNone	ENSG00000148730
Blood CD8 T cells	12	ALKBH5		0.224	-0.881	1.33	1.54	0.428	0.674	0.887	-5.77	ControlPD1vsControlNone	ENSG00000091542
Blood CD8 T cells	12	WDR73		-0.23	-1.37	0.909	1.13	-0.428	0.674	0.887	-5.77	ControlPD1vsControlNone	ENSG00000177082
Blood CD8 T cells	12	CPNE2		-0.243	-1.44	0.957	1.49	-0.428	0.674	0.887	-5.77	ControlPD1vsControlNone	ENSG00000140848
Blood CD8 T cells	12	DSN1		0.123	-0.485	0.73	2.66	0.428	0.674	0.887	-5.77	ControlPD1vsControlNone	ENSG00000149636
Blood CD8 T cells	12	EDF1		-0.0802	-0.477	0.316	4.87	-0.428	0.674	0.887	-5.77	ControlPD1vsControlNone	ENSG00000107223
Blood CD8 T cells	12	ATP1A1		-0.117	-0.695	0.461	3.01	-0.428	0.674	0.887	-5.77	ControlPD1vsControlNone	ENSG00000163399
Blood CD8 T cells	12	PPHLN1		-0.0891	-0.53	0.352	3.04	-0.428	0.674	0.887	-5.77	ControlPD1vsControlNone	ENSG00000134283
Blood CD8 T cells	12	HMGB1		0.0765	-0.302	0.455	6.58	0.428	0.674	0.887	-5.77	ControlPD1vsControlNone	ENSG00000189403
Blood CD8 T cells	12	FNTA		0.144	-0.57	0.859	2.94	0.428	0.675	0.887	-5.77	ControlPD1vsControlNone	ENSG00000168522
Blood CD8 T cells	12	BICDL1		0.226	-0.892	1.34	1.09	0.427	0.675	0.887	-5.77	ControlPD1vsControlNone	ENSG00000135127
Blood CD8 T cells	12	TRBV10-3		-0.318	-1.9	1.26	0.777	-0.426	0.675	0.888	-5.77	ControlPD1vsControlNone	ENSG00000275791
Blood CD8 T cells	12	ARHGEF39		0.238	-0.944	1.42	1.29	0.426	0.675	0.888	-5.77	ControlPD1vsControlNone	ENSG00000137135
Blood CD8 T cells	12	PDCD7		-0.252	-1.5	1	1.54	-0.426	0.676	0.888	-5.77	ControlPD1vsControlNone	ENSG00000090470
Blood CD8 T cells	12	OAS2		-0.251	-1.5	0.997	2.02	-0.426	0.676	0.888	-5.77	ControlPD1vsControlNone	ENSG00000111335
Blood CD8 T cells	12	NADSYN1		0.258	-1.02	1.54	2.14	0.426	0.676	0.888	-5.77	ControlPD1vsControlNone	ENSG00000172890
Blood CD8 T cells	12	AC008438.1		-0.18	-1.07	0.715	0.869	-0.426	0.676	0.888	-5.77	ControlPD1vsControlNone	ENSG00000249637
Blood CD8 T cells	12	NME3		-0.125	-0.744	0.495	2.44	-0.426	0.676	0.888	-5.77	ControlPD1vsControlNone	ENSG00000103024
Blood CD8 T cells	12	FKBP5		0.158	-0.627	0.942	3.18	0.425	0.676	0.888	-5.77	ControlPD1vsControlNone	ENSG00000096060
Blood CD8 T cells	12	ITPRIP		0.216	-0.86	1.29	0.971	0.425	0.676	0.888	-5.77	ControlPD1vsControlNone	ENSG00000148841
Blood CD8 T cells	12	PTRHD1		0.122	-0.483	0.726	3.44	0.425	0.676	0.888	-5.77	ControlPD1vsControlNone	ENSG00000184924
Blood CD8 T cells	12	EIF3C		0.22	-0.876	1.32	1.07	0.425	0.676	0.888	-5.77	ControlPD1vsControlNone	ENSG00000184110
Blood CD8 T cells	12	RELL2		-0.247	-1.47	0.981	1.36	-0.425	0.676	0.888	-5.77	ControlPD1vsControlNone	ENSG00000164620
Blood CD8 T cells	12	ABCG2		-0.184	-1.1	0.731	0.546	-0.425	0.677	0.888	-5.77	ControlPD1vsControlNone	ENSG00000118777
Blood CD8 T cells	12	IRF9		-0.192	-1.15	0.765	0.729	-0.425	0.677	0.888	-5.77	ControlPD1vsControlNone	ENSG00000213928
Blood CD8 T cells	12	RNF13		-0.0915	-0.548	0.365	2.73	-0.424	0.677	0.888	-5.77	ControlPD1vsControlNone	ENSG00000082996
Blood CD8 T cells	12	CDK8		-0.21	-1.26	0.837	0.937	-0.424	0.677	0.888	-5.77	ControlPD1vsControlNone	ENSG00000132964
Blood CD8 T cells	12	NOL10		0.236	-0.941	1.41	1.43	0.424	0.677	0.888	-5.77	ControlPD1vsControlNone	ENSG00000115761
Blood CD8 T cells	12	PGRMC1		-0.098	-0.587	0.391	2.79	-0.424	0.677	0.888	-5.77	ControlPD1vsControlNone	ENSG00000101856
Blood CD8 T cells	12	THEMIS		0.118	-0.473	0.709	2.86	0.424	0.677	0.888	-5.77	ControlPD1vsControlNone	ENSG00000172673
Blood CD8 T cells	12	IKBIP		-0.249	-1.5	0.997	1.92	-0.424	0.677	0.888	-5.77	ControlPD1vsControlNone	ENSG00000166130
Blood CD8 T cells	12	ANKLE2		0.202	-0.807	1.21	1.36	0.424	0.677	0.888	-5.77	ControlPD1vsControlNone	ENSG00000176915
Blood CD8 T cells	12	WIPF2		-0.19	-1.14	0.761	1.38	-0.423	0.678	0.889	-5.77	ControlPD1vsControlNone	ENSG00000171475
Blood CD8 T cells	12	CWF19L1		0.245	-0.981	1.47	1.62	0.423	0.678	0.889	-5.77	ControlPD1vsControlNone	ENSG00000095485
Blood CD8 T cells	12	SQSTM1		0.0903	-0.362	0.543	3.34	0.422	0.678	0.889	-5.77	ControlPD1vsControlNone	ENSG00000161011
Blood CD8 T cells	12	GYS1		-0.16	-0.963	0.643	0.981	-0.422	0.679	0.889	-5.77	ControlPD1vsControlNone	ENSG00000104812
Blood CD8 T cells	12	SCCPDH		-0.0902	-0.543	0.362	2.6	-0.422	0.679	0.889	-5.77	ControlPD1vsControlNone	ENSG00000143653
Blood CD8 T cells	12	PIH1D1		-0.09	-0.542	0.362	3.43	-0.421	0.679	0.889	-5.77	ControlPD1vsControlNone	ENSG00000104872
Blood CD8 T cells	12	KDELR2		0.102	-0.412	0.616	3.4	0.421	0.679	0.889	-5.77	ControlPD1vsControlNone	ENSG00000136240
Blood CD8 T cells	12	TLNRD1		0.291	-1.17	1.75	1.22	0.421	0.679	0.889	-5.77	ControlPD1vsControlNone	ENSG00000140406
Blood CD8 T cells	12	SLAIN1		-0.209	-1.26	0.84	0.63	-0.421	0.679	0.89	-5.77	ControlPD1vsControlNone	ENSG00000139737
Blood CD8 T cells	12	HINT1		0.0728	-0.293	0.439	5.84	0.421	0.679	0.89	-5.77	ControlPD1vsControlNone	ENSG00000169567
Blood CD8 T cells	12	RTL8A		0.18	-0.727	1.09	1.27	0.421	0.68	0.89	-5.77	ControlPD1vsControlNone	ENSG00000203950
Blood CD8 T cells	12	KIAA0100		-0.239	-1.44	0.964	1.34	-0.42	0.68	0.89	-5.77	ControlPD1vsControlNone	ENSG00000007202
Blood CD8 T cells	12	KIF1B		-0.146	-0.88	0.588	0.532	-0.42	0.68	0.89	-5.77	ControlPD1vsControlNone	ENSG00000054523
Blood CD8 T cells	12	RPL10A		0.0718	-0.29	0.434	6.09	0.42	0.68	0.89	-5.77	ControlPD1vsControlNone	ENSG00000198755
Blood CD8 T cells	12	CEP120		-0.247	-1.49	0.999	1.05	-0.42	0.68	0.89	-5.77	ControlPD1vsControlNone	ENSG00000168944
Blood CD8 T cells	12	TTYH2		0.165	-0.668	0.998	0.669	0.42	0.68	0.89	-5.77	ControlPD1vsControlNone	ENSG00000141540
Blood CD8 T cells	12	ARHGEF12		-0.146	-0.88	0.589	0.526	-0.42	0.68	0.89	-5.77	ControlPD1vsControlNone	ENSG00000196914
Blood CD8 T cells	12	RNF185		0.122	-0.493	0.737	0.841	0.419	0.68	0.89	-5.77	ControlPD1vsControlNone	ENSG00000138942
Blood CD8 T cells	12	SEC22A		0.168	-0.678	1.01	0.645	0.419	0.68	0.89	-5.77	ControlPD1vsControlNone	ENSG00000121542
Blood CD8 T cells	12	UBE2R2		0.206	-0.834	1.25	1.39	0.419	0.68	0.89	-5.77	ControlPD1vsControlNone	ENSG00000107341
Blood CD8 T cells	12	ARL16		0.145	-0.586	0.876	2.54	0.419	0.681	0.89	-5.77	ControlPD1vsControlNone	ENSG00000214087
Blood CD8 T cells	12	NINJ2		0.246	-0.997	1.49	1.9	0.419	0.681	0.89	-5.77	ControlPD1vsControlNone	ENSG00000171840
Blood CD8 T cells	12	ZNF91		-0.208	-1.26	0.842	1.17	-0.419	0.681	0.89	-5.77	ControlPD1vsControlNone	ENSG00000167232
Blood CD8 T cells	12	TSTD3		-0.198	-1.2	0.805	0.712	-0.418	0.681	0.89	-5.77	ControlPD1vsControlNone	ENSG00000228439
Blood CD8 T cells	12	TSC22D2		-0.194	-1.18	0.789	0.77	-0.418	0.681	0.891	-5.77	ControlPD1vsControlNone	ENSG00000196428
Blood CD8 T cells	12	C7orf26		0.211	-0.857	1.28	1.13	0.418	0.682	0.891	-5.77	ControlPD1vsControlNone	ENSG00000146576
Blood CD8 T cells	12	CENPT		-0.224	-1.36	0.911	1.86	-0.418	0.682	0.891	-5.77	ControlPD1vsControlNone	ENSG00000102901
Blood CD8 T cells	12	FBXO4		0.178	-0.723	1.08	2.36	0.417	0.682	0.891	-5.77	ControlPD1vsControlNone	ENSG00000151876
Blood CD8 T cells	12	ISCA1		0.0999	-0.407	0.607	2.76	0.417	0.682	0.891	-5.77	ControlPD1vsControlNone	ENSG00000135070
Blood CD8 T cells	12	DAP3		-0.089	-0.541	0.363	3.21	-0.417	0.682	0.891	-5.77	ControlPD1vsControlNone	ENSG00000132676
Blood CD8 T cells	12	DCUN1D4		-0.181	-1.1	0.74	0.809	-0.416	0.682	0.891	-5.77	ControlPD1vsControlNone	ENSG00000109184
Blood CD8 T cells	12	FOXO3		0.186	-0.759	1.13	0.962	0.416	0.682	0.891	-5.77	ControlPD1vsControlNone	ENSG00000118689
Blood CD8 T cells	12	BCAS3		0.138	-0.564	0.84	0.584	0.416	0.683	0.891	-5.77	ControlPD1vsControlNone	ENSG00000141376
Blood CD8 T cells	12	TSEN34		-0.243	-1.48	0.992	1.88	-0.416	0.683	0.891	-5.77	ControlPD1vsControlNone	ENSG00000170892
Blood CD8 T cells	12	DAZAP1		-0.109	-0.663	0.445	2.69	-0.416	0.683	0.891	-5.77	ControlPD1vsControlNone	ENSG00000071626
Blood CD8 T cells	12	IDH2		-0.0849	-0.516	0.347	4.99	-0.416	0.683	0.891	-5.77	ControlPD1vsControlNone	ENSG00000182054
Blood CD8 T cells	12	SUSD1		-0.182	-1.11	0.745	0.575	-0.416	0.683	0.891	-5.77	ControlPD1vsControlNone	ENSG00000106868
Blood CD8 T cells	12	KIN		-0.201	-1.22	0.82	1.74	-0.416	0.683	0.891	-5.77	ControlPD1vsControlNone	ENSG00000151657
Blood CD8 T cells	12	VAMP1		-0.185	-1.13	0.756	1.04	-0.416	0.683	0.891	-5.77	ControlPD1vsControlNone	ENSG00000139190
Blood CD8 T cells	12	NKIRAS2		-0.191	-1.16	0.782	1.61	-0.415	0.683	0.891	-5.77	ControlPD1vsControlNone	ENSG00000168256
Blood CD8 T cells	12	EML2		-0.206	-1.26	0.845	1.67	-0.415	0.684	0.891	-5.77	ControlPD1vsControlNone	ENSG00000125746
Blood CD8 T cells	12	VMA21		-0.0969	-0.591	0.397	3.15	-0.415	0.684	0.891	-5.77	ControlPD1vsControlNone	ENSG00000160131
Blood CD8 T cells	12	ANGEL1		0.177	-0.725	1.08	0.523	0.414	0.684	0.892	-5.77	ControlPD1vsControlNone	ENSG00000013523
Blood CD8 T cells	12	MFSD10		0.107	-0.44	0.655	3.05	0.414	0.684	0.892	-5.77	ControlPD1vsControlNone	ENSG00000109736
Blood CD8 T cells	12	BCAP31		-0.0858	-0.524	0.353	4.08	-0.414	0.684	0.892	-5.77	ControlPD1vsControlNone	ENSG00000185825
Blood CD8 T cells	12	SLC35E1		-0.139	-0.848	0.57	0.655	-0.414	0.684	0.892	-5.77	ControlPD1vsControlNone	ENSG00000127526
Blood CD8 T cells	12	SPG21		-0.288	-1.76	1.19	2.16	-0.413	0.685	0.892	-5.78	ControlPD1vsControlNone	ENSG00000090487
Blood CD8 T cells	12	ORC1		-0.243	-1.49	1	1.63	-0.413	0.685	0.892	-5.78	ControlPD1vsControlNone	ENSG00000085840
Blood CD8 T cells	12	ABI1		-0.0824	-0.505	0.34	2.79	-0.413	0.685	0.892	-5.78	ControlPD1vsControlNone	ENSG00000136754
Blood CD8 T cells	12	SMAGP		-0.231	-1.42	0.957	1.31	-0.412	0.686	0.893	-5.78	ControlPD1vsControlNone	ENSG00000170545
Blood CD8 T cells	12	GPR108		0.0833	-0.345	0.512	2.52	0.412	0.686	0.893	-5.78	ControlPD1vsControlNone	ENSG00000125734
Blood CD8 T cells	12	MBD3		-0.149	-0.913	0.616	1.05	-0.412	0.686	0.893	-5.78	ControlPD1vsControlNone	ENSG00000071655
Blood CD8 T cells	12	NUDCD3		0.221	-0.916	1.36	1.58	0.412	0.686	0.893	-5.78	ControlPD1vsControlNone	ENSG00000015676
Blood CD8 T cells	12	TPGS1		-0.369	-2.27	1.53	1.32	-0.411	0.686	0.893	-5.78	ControlPD1vsControlNone	ENSG00000141933
Blood CD8 T cells	12	SENP7		-0.194	-1.19	0.803	1.04	-0.411	0.686	0.893	-5.78	ControlPD1vsControlNone	ENSG00000138468
Blood CD8 T cells	12	AHCTF1		-0.228	-1.4	0.944	1.63	-0.411	0.686	0.893	-5.78	ControlPD1vsControlNone	ENSG00000153207
Blood CD8 T cells	12	TRBV7-3		-0.337	-2.07	1.4	0.971	-0.411	0.686	0.893	-5.78	ControlPD1vsControlNone	ENSG00000211714
Blood CD8 T cells	12	ARHGEF2		-0.197	-1.21	0.816	1.49	-0.411	0.686	0.893	-5.78	ControlPD1vsControlNone	ENSG00000116584
Blood CD8 T cells	12	TMED2		-0.138	-0.849	0.573	4.01	-0.41	0.687	0.893	-5.78	ControlPD1vsControlNone	ENSG00000086598
Blood CD8 T cells	12	AKAP8		0.197	-0.818	1.21	1.51	0.41	0.687	0.893	-5.78	ControlPD1vsControlNone	ENSG00000105127
Blood CD8 T cells	12	ZBTB17		0.214	-0.894	1.32	1.18	0.409	0.687	0.894	-5.78	ControlPD1vsControlNone	ENSG00000116809
Blood CD8 T cells	12	PPP2R1A		-0.118	-0.728	0.492	3.85	-0.409	0.688	0.894	-5.78	ControlPD1vsControlNone	ENSG00000105568
Blood CD8 T cells	12	PIGK		-0.224	-1.39	0.937	1.76	-0.409	0.688	0.894	-5.78	ControlPD1vsControlNone	ENSG00000142892
Blood CD8 T cells	12	PDCL		-0.19	-1.17	0.793	1.71	-0.409	0.688	0.894	-5.78	ControlPD1vsControlNone	ENSG00000136940
Blood CD8 T cells	12	DYNLL2		-0.208	-1.29	0.872	1.41	-0.408	0.688	0.895	-5.78	ControlPD1vsControlNone	ENSG00000264364
Blood CD8 T cells	12	RPL31		0.0765	-0.32	0.473	5.44	0.408	0.689	0.895	-5.78	ControlPD1vsControlNone	ENSG00000071082
Blood CD8 T cells	12	MAP4K1		0.129	-0.541	0.799	3.67	0.408	0.689	0.895	-5.78	ControlPD1vsControlNone	ENSG00000104814
Blood CD8 T cells	12	ATXN7L3B		0.208	-0.872	1.29	1.85	0.407	0.689	0.895	-5.78	ControlPD1vsControlNone	ENSG00000253719
Blood CD8 T cells	12	GPKOW		0.186	-0.78	1.15	1.9	0.407	0.689	0.895	-5.78	ControlPD1vsControlNone	ENSG00000068394
Blood CD8 T cells	12	HIST1H2AC		0.283	-1.19	1.75	2.01	0.407	0.689	0.895	-5.78	ControlPD1vsControlNone	ENSG00000180573
Blood CD8 T cells	12	ACADVL		0.105	-0.442	0.653	3.23	0.407	0.689	0.895	-5.78	ControlPD1vsControlNone	ENSG00000072778
Blood CD8 T cells	12	CCDC102A		0.218	-0.916	1.35	0.759	0.407	0.689	0.895	-5.78	ControlPD1vsControlNone	ENSG00000135736
Blood CD8 T cells	12	TM2D3		-0.243	-1.51	1.02	2	-0.407	0.69	0.895	-5.78	ControlPD1vsControlNone	ENSG00000184277
Blood CD8 T cells	12	SLC12A9		0.228	-0.959	1.41	1.08	0.406	0.69	0.895	-5.78	ControlPD1vsControlNone	ENSG00000146828
Blood CD8 T cells	12	CHMP7		-0.22	-1.36	0.925	1.83	-0.406	0.69	0.895	-5.78	ControlPD1vsControlNone	ENSG00000147457
Blood CD8 T cells	12	DBT		-0.16	-0.998	0.677	0.533	-0.406	0.69	0.895	-5.78	ControlPD1vsControlNone	ENSG00000137992
Blood CD8 T cells	12	ITGA1		-0.171	-1.06	0.721	0.577	-0.406	0.69	0.895	-5.78	ControlPD1vsControlNone	ENSG00000213949
Blood CD8 T cells	12	DTX2		-0.23	-1.43	0.97	1.15	-0.406	0.69	0.895	-5.78	ControlPD1vsControlNone	ENSG00000091073
Blood CD8 T cells	12	SMC3		0.0786	-0.331	0.489	3.95	0.406	0.69	0.895	-5.78	ControlPD1vsControlNone	ENSG00000108055
Blood CD8 T cells	12	TIMM8B		-0.103	-0.638	0.433	3.58	-0.405	0.69	0.895	-5.78	ControlPD1vsControlNone	ENSG00000150779
Blood CD8 T cells	12	PAXBP1		-0.217	-1.35	0.916	1.26	-0.405	0.691	0.895	-5.78	ControlPD1vsControlNone	ENSG00000159086
Blood CD8 T cells	12	MRPL9		0.108	-0.454	0.669	3.31	0.405	0.691	0.895	-5.78	ControlPD1vsControlNone	ENSG00000143436
Blood CD8 T cells	12	FCRL3		-0.225	-1.4	0.952	0.912	-0.405	0.691	0.895	-5.78	ControlPD1vsControlNone	ENSG00000160856
Blood CD8 T cells	12	RPS6KA4		-0.213	-1.32	0.899	1.86	-0.405	0.691	0.895	-5.78	ControlPD1vsControlNone	ENSG00000162302
Blood CD8 T cells	12	RBFOX1		-0.188	-1.17	0.796	0.608	-0.405	0.691	0.895	-5.78	ControlPD1vsControlNone	ENSG00000078328
Blood CD8 T cells	12	MTRF1		-0.203	-1.26	0.858	1.27	-0.405	0.691	0.895	-5.78	ControlPD1vsControlNone	ENSG00000120662
Blood CD8 T cells	12	C2orf76		-0.199	-1.24	0.841	1.07	-0.405	0.691	0.895	-5.78	ControlPD1vsControlNone	ENSG00000186132
Blood CD8 T cells	12	CXCR4		0.203	-0.86	1.27	2.67	0.404	0.691	0.895	-5.78	ControlPD1vsControlNone	ENSG00000121966
Blood CD8 T cells	12	DDB2		-0.0797	-0.497	0.337	2.91	-0.404	0.691	0.895	-5.78	ControlPD1vsControlNone	ENSG00000134574
Blood CD8 T cells	12	ARL4A		-0.22	-1.37	0.931	2.01	-0.404	0.691	0.895	-5.78	ControlPD1vsControlNone	ENSG00000122644
Blood CD8 T cells	12	PHF11		-0.278	-1.73	1.18	2.6	-0.404	0.691	0.895	-5.78	ControlPD1vsControlNone	ENSG00000136147
Blood CD8 T cells	12	COX17		-0.0824	-0.514	0.35	4.05	-0.404	0.692	0.896	-5.78	ControlPD1vsControlNone	ENSG00000138495
Blood CD8 T cells	12	SLC37A4		0.219	-0.93	1.37	1.25	0.403	0.692	0.896	-5.78	ControlPD1vsControlNone	ENSG00000137700
Blood CD8 T cells	12	FAM86C1		0.166	-0.706	1.04	0.791	0.403	0.692	0.896	-5.78	ControlPD1vsControlNone	ENSG00000158483
Blood CD8 T cells	12	PSMB8-AS1		0.097	-0.413	0.607	3.27	0.403	0.692	0.896	-5.78	ControlPD1vsControlNone	ENSG00000204261
Blood CD8 T cells	12	PURB		-0.167	-1.04	0.711	0.98	-0.402	0.693	0.896	-5.78	ControlPD1vsControlNone	ENSG00000146676
Blood CD8 T cells	12	TARS2		-0.198	-1.24	0.843	1.5	-0.402	0.693	0.896	-5.78	ControlPD1vsControlNone	ENSG00000143374
Blood CD8 T cells	12	EMSY		0.191	-0.814	1.2	1.22	0.402	0.693	0.896	-5.78	ControlPD1vsControlNone	ENSG00000158636
Blood CD8 T cells	12	CRY1		0.196	-0.837	1.23	1.69	0.402	0.693	0.896	-5.78	ControlPD1vsControlNone	ENSG00000008405
Blood CD8 T cells	12	ULK4		-0.177	-1.11	0.757	1.21	-0.402	0.693	0.896	-5.78	ControlPD1vsControlNone	ENSG00000168038
Blood CD8 T cells	12	SBNO2		0.15	-0.64	0.94	0.735	0.402	0.693	0.896	-5.78	ControlPD1vsControlNone	ENSG00000064932
Blood CD8 T cells	12	LRRC61		0.234	-1	1.47	1.37	0.402	0.693	0.896	-5.78	ControlPD1vsControlNone	ENSG00000127399
Blood CD8 T cells	12	GMDS		-0.134	-0.84	0.572	2.34	-0.401	0.693	0.896	-5.78	ControlPD1vsControlNone	ENSG00000112699
Blood CD8 T cells	12	TCAF2		0.168	-0.717	1.05	1.02	0.401	0.693	0.896	-5.78	ControlPD1vsControlNone	ENSG00000170379
Blood CD8 T cells	12	NENF		-0.199	-1.25	0.85	0.811	-0.401	0.693	0.896	-5.78	ControlPD1vsControlNone	ENSG00000117691
Blood CD8 T cells	12	IMPDH1		0.106	-0.453	0.665	2.78	0.401	0.693	0.896	-5.78	ControlPD1vsControlNone	ENSG00000106348
Blood CD8 T cells	12	DDX60L		-0.196	-1.23	0.838	1.27	-0.401	0.694	0.896	-5.78	ControlPD1vsControlNone	ENSG00000181381
Blood CD8 T cells	12	TRBV30		-0.256	-1.61	1.1	0.641	-0.401	0.694	0.897	-5.78	ControlPD1vsControlNone	ENSG00000237254
Blood CD8 T cells	12	MRS2		0.116	-0.495	0.727	2.12	0.4	0.694	0.897	-5.78	ControlPD1vsControlNone	ENSG00000124532
Blood CD8 T cells	12	PLA2G15		0.143	-0.614	0.9	0.557	0.4	0.694	0.897	-5.78	ControlPD1vsControlNone	ENSG00000103066
Blood CD8 T cells	12	SLC23A2		0.164	-0.705	1.03	0.86	0.4	0.695	0.897	-5.78	ControlPD1vsControlNone	ENSG00000089057
Blood CD8 T cells	12	RNASEH1		-0.149	-0.938	0.64	2.77	-0.4	0.695	0.897	-5.78	ControlPD1vsControlNone	ENSG00000171865
Blood CD8 T cells	12	PANK4		0.186	-0.797	1.17	1.27	0.4	0.695	0.897	-5.78	ControlPD1vsControlNone	ENSG00000157881
Blood CD8 T cells	12	NR2C1		-0.184	-1.16	0.793	1.33	-0.399	0.695	0.897	-5.78	ControlPD1vsControlNone	ENSG00000120798
Blood CD8 T cells	12	DHDDS		-0.178	-1.12	0.766	1.34	-0.399	0.695	0.897	-5.78	ControlPD1vsControlNone	ENSG00000117682
Blood CD8 T cells	12	LBH		-0.129	-0.815	0.557	3.22	-0.399	0.695	0.897	-5.78	ControlPD1vsControlNone	ENSG00000213626
Blood CD8 T cells	12	FAM160A2		0.182	-0.783	1.15	0.901	0.399	0.695	0.897	-5.78	ControlPD1vsControlNone	ENSG00000051009
Blood CD8 T cells	12	CREM		-0.227	-1.43	0.977	2.04	-0.398	0.695	0.897	-5.78	ControlPD1vsControlNone	ENSG00000095794
Blood CD8 T cells	12	HMGCR		0.196	-0.844	1.24	1.1	0.398	0.695	0.897	-5.78	ControlPD1vsControlNone	ENSG00000113161
Blood CD8 T cells	12	HIST1H3J		0.166	-0.717	1.05	1.05	0.398	0.696	0.897	-5.78	ControlPD1vsControlNone	ENSG00000197153
Blood CD8 T cells	12	ZC3H15		0.0777	-0.335	0.491	3.82	0.398	0.696	0.897	-5.78	ControlPD1vsControlNone	ENSG00000065548
Blood CD8 T cells	12	RPS14		0.0694	-0.3	0.439	6.81	0.398	0.696	0.897	-5.78	ControlPD1vsControlNone	ENSG00000164587
Blood CD8 T cells	12	METTL6		-0.195	-1.23	0.843	1.33	-0.398	0.696	0.898	-5.78	ControlPD1vsControlNone	ENSG00000206562
Blood CD8 T cells	12	IRAK1		-0.221	-1.4	0.955	1.26	-0.397	0.696	0.898	-5.78	ControlPD1vsControlNone	ENSG00000184216
Blood CD8 T cells	12	ZNF460		0.165	-0.712	1.04	0.62	0.397	0.696	0.898	-5.78	ControlPD1vsControlNone	ENSG00000197714
Blood CD8 T cells	12	RBMS1		-0.265	-1.68	1.15	2.26	-0.397	0.697	0.898	-5.78	ControlPD1vsControlNone	ENSG00000153250
Blood CD8 T cells	12	PCF11		-0.219	-1.39	0.95	1.88	-0.396	0.697	0.898	-5.78	ControlPD1vsControlNone	ENSG00000165494
Blood CD8 T cells	12	SDF2L1		0.0867	-0.376	0.55	4.11	0.396	0.697	0.898	-5.78	ControlPD1vsControlNone	ENSG00000128228
Blood CD8 T cells	12	DTD1		-0.214	-1.36	0.93	2.03	-0.396	0.697	0.898	-5.78	ControlPD1vsControlNone	ENSG00000125821
Blood CD8 T cells	12	FAM102A		0.12	-0.52	0.76	1.9	0.396	0.697	0.898	-5.78	ControlPD1vsControlNone	ENSG00000167106
Blood CD8 T cells	12	MTRNR2L8		0.609	-2.64	3.86	3.55	0.396	0.697	0.898	-5.78	ControlPD1vsControlNone	ENSG00000255823
Blood CD8 T cells	12	FAH		-0.168	-1.07	0.73	0.743	-0.396	0.697	0.898	-5.78	ControlPD1vsControlNone	ENSG00000103876
Blood CD8 T cells	12	S100A4		-0.0937	-0.595	0.408	6.88	-0.396	0.697	0.898	-5.78	ControlPD1vsControlNone	ENSG00000196154
Blood CD8 T cells	12	WDSUB1		0.187	-0.813	1.19	1.28	0.395	0.698	0.898	-5.78	ControlPD1vsControlNone	ENSG00000196151
Blood CD8 T cells	12	NBPF14		0.252	-1.1	1.6	1.53	0.395	0.698	0.898	-5.78	ControlPD1vsControlNone	ENSG00000270629
Blood CD8 T cells	12	HUWE1		0.216	-0.94	1.37	2.39	0.395	0.698	0.898	-5.78	ControlPD1vsControlNone	ENSG00000086758
Blood CD8 T cells	12	ST3GAL3		-0.125	-0.794	0.544	0.734	-0.395	0.698	0.898	-5.78	ControlPD1vsControlNone	ENSG00000126091
Blood CD8 T cells	12	GORAB		-0.187	-1.19	0.815	1.04	-0.395	0.698	0.898	-5.78	ControlPD1vsControlNone	ENSG00000120370
Blood CD8 T cells	12	DNAJC5		-0.16	-1.02	0.699	0.777	-0.395	0.698	0.898	-5.78	ControlPD1vsControlNone	ENSG00000101152
Blood CD8 T cells	12	SS18L2		0.0844	-0.368	0.537	3.74	0.394	0.698	0.898	-5.78	ControlPD1vsControlNone	ENSG00000008324
Blood CD8 T cells	12	EIF3L		0.0687	-0.3	0.438	4.37	0.394	0.698	0.898	-5.78	ControlPD1vsControlNone	ENSG00000100129
Blood CD8 T cells	12	CLUAP1		-0.142	-0.902	0.618	0.932	-0.394	0.699	0.898	-5.78	ControlPD1vsControlNone	ENSG00000103351
Blood CD8 T cells	12	TRAV1-2		-0.331	-2.11	1.45	1.58	-0.394	0.699	0.898	-5.78	ControlPD1vsControlNone	ENSG00000256553
Blood CD8 T cells	12	COX6A1		0.0722	-0.316	0.46	5.47	0.394	0.699	0.898	-5.78	ControlPD1vsControlNone	ENSG00000111775
Blood CD8 T cells	12	MDM4		-0.216	-1.38	0.945	1.72	-0.394	0.699	0.898	-5.78	ControlPD1vsControlNone	ENSG00000198625
Blood CD8 T cells	12	GTF2E1		-0.189	-1.21	0.827	0.834	-0.394	0.699	0.899	-5.78	ControlPD1vsControlNone	ENSG00000153767
Blood CD8 T cells	12	ZNF28		-0.191	-1.22	0.838	0.985	-0.394	0.699	0.899	-5.78	ControlPD1vsControlNone	ENSG00000198538
Blood CD8 T cells	12	AC007952.4		0.295	-1.29	1.88	3.51	0.393	0.699	0.899	-5.78	ControlPD1vsControlNone	ENSG00000262202
Blood CD8 T cells	12	SFXN2		0.203	-0.888	1.29	1.36	0.393	0.699	0.899	-5.78	ControlPD1vsControlNone	ENSG00000156398
Blood CD8 T cells	12	IKZF2		-0.26	-1.66	1.14	1.33	-0.393	0.699	0.899	-5.78	ControlPD1vsControlNone	ENSG00000030419
Blood CD8 T cells	12	MRM3		0.204	-0.895	1.3	1.64	0.393	0.699	0.899	-5.78	ControlPD1vsControlNone	ENSG00000171861
Blood CD8 T cells	12	FAM234A		0.168	-0.735	1.07	0.666	0.393	0.7	0.899	-5.78	ControlPD1vsControlNone	ENSG00000167930
Blood CD8 T cells	12	SLC39A11		0.168	-0.736	1.07	0.646	0.392	0.7	0.899	-5.78	ControlPD1vsControlNone	ENSG00000133195
Blood CD8 T cells	12	DCTN1		-0.216	-1.38	0.952	2.09	-0.392	0.7	0.899	-5.78	ControlPD1vsControlNone	ENSG00000204843
Blood CD8 T cells	12	THEMIS2		-0.226	-1.45	0.994	1.34	-0.392	0.7	0.899	-5.78	ControlPD1vsControlNone	ENSG00000130775
Blood CD8 T cells	12	MTHFR		0.163	-0.717	1.04	0.6	0.392	0.7	0.899	-5.78	ControlPD1vsControlNone	ENSG00000177000
Blood CD8 T cells	12	CST3		0.203	-0.893	1.3	0.898	0.392	0.7	0.899	-5.78	ControlPD1vsControlNone	ENSG00000101439
Blood CD8 T cells	12	SENP2		-0.197	-1.26	0.866	0.841	-0.392	0.7	0.899	-5.78	ControlPD1vsControlNone	ENSG00000163904
Blood CD8 T cells	12	KLHL9		-0.19	-1.22	0.838	1.48	-0.391	0.701	0.899	-5.78	ControlPD1vsControlNone	ENSG00000198642
Blood CD8 T cells	12	PHF5A		0.0908	-0.401	0.582	3.45	0.391	0.701	0.899	-5.78	ControlPD1vsControlNone	ENSG00000100410
Blood CD8 T cells	12	MPP6		-0.191	-1.23	0.844	0.987	-0.391	0.701	0.899	-5.78	ControlPD1vsControlNone	ENSG00000105926
Blood CD8 T cells	12	OSER1		0.202	-0.891	1.29	1.73	0.39	0.701	0.899	-5.78	ControlPD1vsControlNone	ENSG00000132823
Blood CD8 T cells	12	NEK4		0.146	-0.645	0.937	0.791	0.39	0.701	0.899	-5.78	ControlPD1vsControlNone	ENSG00000114904
Blood CD8 T cells	12	ZNF420		-0.125	-0.802	0.552	0.558	-0.39	0.701	0.899	-5.78	ControlPD1vsControlNone	ENSG00000197050
Blood CD8 T cells	12	PRDX6		-0.0789	-0.507	0.349	4.07	-0.39	0.701	0.899	-5.78	ControlPD1vsControlNone	ENSG00000117592
Blood CD8 T cells	12	MAPK14		-0.214	-1.37	0.946	1.23	-0.39	0.702	0.9	-5.78	ControlPD1vsControlNone	ENSG00000112062
Blood CD8 T cells	12	TRAV5		-0.322	-2.07	1.43	1.46	-0.389	0.702	0.9	-5.78	ControlPD1vsControlNone	ENSG00000211779
Blood CD8 T cells	12	ZNF25		0.134	-0.594	0.862	0.539	0.389	0.702	0.9	-5.78	ControlPD1vsControlNone	ENSG00000175395
Blood CD8 T cells	12	SCAMP4		-0.191	-1.23	0.85	1.56	-0.389	0.702	0.9	-5.78	ControlPD1vsControlNone	ENSG00000227500
Blood CD8 T cells	12	MOGS		0.186	-0.825	1.2	1.13	0.389	0.702	0.9	-5.78	ControlPD1vsControlNone	ENSG00000115275
Blood CD8 T cells	12	SLTM		-0.0927	-0.597	0.411	3.69	-0.389	0.702	0.9	-5.78	ControlPD1vsControlNone	ENSG00000137776
Blood CD8 T cells	12	TMEM143		0.187	-0.83	1.2	1.11	0.389	0.702	0.9	-5.78	ControlPD1vsControlNone	ENSG00000161558
Blood CD8 T cells	12	TMEM41B		-0.215	-1.38	0.954	1.55	-0.389	0.702	0.9	-5.78	ControlPD1vsControlNone	ENSG00000166471
Blood CD8 T cells	12	AKAP1		-0.184	-1.19	0.819	0.777	-0.389	0.703	0.9	-5.78	ControlPD1vsControlNone	ENSG00000121057
Blood CD8 T cells	12	HEATR3		0.164	-0.73	1.06	0.792	0.388	0.703	0.9	-5.78	ControlPD1vsControlNone	ENSG00000155393
Blood CD8 T cells	12	TRMT44		-0.173	-1.12	0.772	0.504	-0.387	0.703	0.901	-5.79	ControlPD1vsControlNone	ENSG00000155275
Blood CD8 T cells	12	ABCD2		-0.166	-1.07	0.741	0.93	-0.387	0.704	0.901	-5.79	ControlPD1vsControlNone	ENSG00000173208
Blood CD8 T cells	12	PAIP2		-0.081	-0.524	0.362	4.1	-0.387	0.704	0.901	-5.79	ControlPD1vsControlNone	ENSG00000120727
Blood CD8 T cells	12	ERAP1		0.23	-1.03	1.49	2.02	0.387	0.704	0.901	-5.79	ControlPD1vsControlNone	ENSG00000164307
Blood CD8 T cells	12	TMEM185B		0.117	-0.521	0.754	0.777	0.387	0.704	0.901	-5.79	ControlPD1vsControlNone	ENSG00000226479
Blood CD8 T cells	12	CEP295		-0.192	-1.24	0.859	1.44	-0.386	0.704	0.901	-5.79	ControlPD1vsControlNone	ENSG00000166004
Blood CD8 T cells	12	AFF4		-0.232	-1.5	1.04	1.75	-0.386	0.704	0.901	-5.79	ControlPD1vsControlNone	ENSG00000072364
Blood CD8 T cells	12	EIF2S2		0.104	-0.468	0.676	4.1	0.386	0.704	0.901	-5.79	ControlPD1vsControlNone	ENSG00000125977
Blood CD8 T cells	12	LIPA		0.199	-0.891	1.29	2	0.386	0.704	0.901	-5.79	ControlPD1vsControlNone	ENSG00000107798
Blood CD8 T cells	12	SWAP70		0.164	-0.735	1.06	0.674	0.386	0.705	0.901	-5.79	ControlPD1vsControlNone	ENSG00000133789
Blood CD8 T cells	12	KDM3B		-0.16	-1.04	0.719	0.827	-0.386	0.705	0.901	-5.79	ControlPD1vsControlNone	ENSG00000120733
Blood CD8 T cells	12	CCDC47		-0.0972	-0.631	0.436	2.68	-0.385	0.705	0.901	-5.79	ControlPD1vsControlNone	ENSG00000108588
Blood CD8 T cells	12	MANEA		-0.188	-1.22	0.844	1.04	-0.385	0.705	0.901	-5.79	ControlPD1vsControlNone	ENSG00000172469
Blood CD8 T cells	12	INPP5D		-0.253	-1.64	1.14	2.37	-0.385	0.705	0.901	-5.79	ControlPD1vsControlNone	ENSG00000168918
Blood CD8 T cells	12	PURA		0.214	-0.963	1.39	1.27	0.385	0.705	0.901	-5.79	ControlPD1vsControlNone	ENSG00000185129
Blood CD8 T cells	12	NCF4		-0.234	-1.52	1.05	1.42	-0.385	0.705	0.901	-5.79	ControlPD1vsControlNone	ENSG00000100365
Blood CD8 T cells	12	TMLHE		-0.18	-1.17	0.812	1.13	-0.385	0.705	0.901	-5.79	ControlPD1vsControlNone	ENSG00000185973
Blood CD8 T cells	12	WDPCP		0.18	-0.811	1.17	0.594	0.385	0.705	0.901	-5.79	ControlPD1vsControlNone	ENSG00000143951
Blood CD8 T cells	12	ZNF362		0.134	-0.605	0.873	0.508	0.384	0.706	0.901	-5.79	ControlPD1vsControlNone	ENSG00000160094
Blood CD8 T cells	12	RALGAPA1		-0.207	-1.35	0.934	1.36	-0.384	0.706	0.901	-5.79	ControlPD1vsControlNone	ENSG00000174373
Blood CD8 T cells	12	TGFBR3		0.277	-1.25	1.81	1.88	0.383	0.707	0.902	-5.79	ControlPD1vsControlNone	ENSG00000069702
Blood CD8 T cells	12	CCDC107		-0.13	-0.85	0.589	3.24	-0.383	0.707	0.902	-5.79	ControlPD1vsControlNone	ENSG00000159884
Blood CD8 T cells	12	CDK5RAP3		-0.0847	-0.553	0.383	2.8	-0.383	0.707	0.902	-5.79	ControlPD1vsControlNone	ENSG00000108465
Blood CD8 T cells	12	MTIF3		-0.0847	-0.553	0.384	2.9	-0.383	0.707	0.902	-5.79	ControlPD1vsControlNone	ENSG00000122033
Blood CD8 T cells	12	POLG		0.181	-0.822	1.18	1.47	0.383	0.707	0.902	-5.79	ControlPD1vsControlNone	ENSG00000140521
Blood CD8 T cells	12	C1orf112		0.199	-0.901	1.3	1.67	0.382	0.707	0.902	-5.79	ControlPD1vsControlNone	ENSG00000000460
Blood CD8 T cells	12	MIER2		0.203	-0.921	1.33	1.03	0.382	0.707	0.902	-5.79	ControlPD1vsControlNone	ENSG00000105556
Blood CD8 T cells	12	ELP4		-0.193	-1.26	0.873	1.77	-0.382	0.707	0.902	-5.79	ControlPD1vsControlNone	ENSG00000109911
Blood CD8 T cells	12	MIPEP		0.177	-0.802	1.16	1.14	0.382	0.707	0.902	-5.79	ControlPD1vsControlNone	ENSG00000027001
Blood CD8 T cells	12	TTC4		0.192	-0.873	1.26	1.27	0.382	0.708	0.903	-5.79	ControlPD1vsControlNone	ENSG00000243725
Blood CD8 T cells	12	DOPEY1		-0.152	-0.997	0.692	0.671	-0.381	0.708	0.903	-5.79	ControlPD1vsControlNone	ENSG00000083097
Blood CD8 T cells	12	KIR2DL3		-0.211	-1.38	0.961	1.03	-0.381	0.708	0.903	-5.79	ControlPD1vsControlNone	ENSG00000243772
Blood CD8 T cells	12	ERLIN1		-0.216	-1.42	0.985	1.05	-0.381	0.708	0.903	-5.79	ControlPD1vsControlNone	ENSG00000107566
Blood CD8 T cells	12	NDC80		0.116	-0.526	0.757	2.9	0.381	0.708	0.903	-5.79	ControlPD1vsControlNone	ENSG00000080986
Blood CD8 T cells	12	ANKDD1A		-0.161	-1.05	0.732	0.605	-0.381	0.708	0.903	-5.79	ControlPD1vsControlNone	ENSG00000166839
Blood CD8 T cells	12	EXOG		-0.225	-1.47	1.02	1.86	-0.381	0.708	0.903	-5.79	ControlPD1vsControlNone	ENSG00000157036
Blood CD8 T cells	12	CAMK2D		-0.199	-1.3	0.906	1.36	-0.381	0.708	0.903	-5.79	ControlPD1vsControlNone	ENSG00000145349
Blood CD8 T cells	12	FBXO7		0.16	-0.729	1.05	3.41	0.38	0.708	0.903	-5.79	ControlPD1vsControlNone	ENSG00000100225
Blood CD8 T cells	12	LCORL		0.117	-0.532	0.765	0.821	0.38	0.709	0.903	-5.79	ControlPD1vsControlNone	ENSG00000178177
Blood CD8 T cells	12	SBF2-AS1		0.117	-0.533	0.766	0.571	0.38	0.709	0.903	-5.79	ControlPD1vsControlNone	ENSG00000246273
Blood CD8 T cells	12	FGD5-AS1		-0.195	-1.28	0.894	1.88	-0.379	0.709	0.903	-5.79	ControlPD1vsControlNone	ENSG00000225733
Blood CD8 T cells	12	RPL6		0.0659	-0.302	0.434	6.6	0.379	0.71	0.903	-5.79	ControlPD1vsControlNone	ENSG00000089009
Blood CD8 T cells	12	ZFR		0.252	-1.15	1.66	1.96	0.379	0.71	0.903	-5.79	ControlPD1vsControlNone	ENSG00000056097
Blood CD8 T cells	12	ATP2A2		0.222	-1.02	1.46	1.68	0.379	0.71	0.903	-5.79	ControlPD1vsControlNone	ENSG00000174437
Blood CD8 T cells	12	UBE2G1		0.0787	-0.361	0.519	3.15	0.379	0.71	0.903	-5.79	ControlPD1vsControlNone	ENSG00000132388
Blood CD8 T cells	12	CCDC15		-0.209	-1.38	0.96	1.02	-0.379	0.71	0.903	-5.79	ControlPD1vsControlNone	ENSG00000149548
Blood CD8 T cells	12	SELENOS		-0.254	-1.68	1.17	2.66	-0.378	0.71	0.904	-5.79	ControlPD1vsControlNone	ENSG00000131871
Blood CD8 T cells	12	UBE2A		-0.0749	-0.494	0.344	3.78	-0.378	0.71	0.904	-5.79	ControlPD1vsControlNone	ENSG00000077721
Blood CD8 T cells	12	LPCAT4		-0.117	-0.775	0.54	2.43	-0.378	0.71	0.904	-5.79	ControlPD1vsControlNone	ENSG00000176454
Blood CD8 T cells	12	AP003774.4		-0.153	-1.01	0.704	0.7	-0.377	0.711	0.904	-5.79	ControlPD1vsControlNone	ENSG00000236935
Blood CD8 T cells	12	HECTD3		-0.162	-1.07	0.749	1.12	-0.377	0.711	0.904	-5.79	ControlPD1vsControlNone	ENSG00000126107
Blood CD8 T cells	12	MMD		-0.183	-1.21	0.846	1.3	-0.377	0.711	0.904	-5.79	ControlPD1vsControlNone	ENSG00000108960
Blood CD8 T cells	12	TNFAIP8		0.101	-0.466	0.669	3.48	0.377	0.711	0.904	-5.79	ControlPD1vsControlNone	ENSG00000145779
Blood CD8 T cells	12	PAICS		-0.126	-0.837	0.584	3.37	-0.377	0.711	0.904	-5.79	ControlPD1vsControlNone	ENSG00000128050
Blood CD8 T cells	12	HELQ		-0.181	-1.2	0.836	1.2	-0.377	0.711	0.904	-5.79	ControlPD1vsControlNone	ENSG00000163312
Blood CD8 T cells	12	C16orf87		-0.212	-1.4	0.979	2.14	-0.376	0.712	0.904	-5.79	ControlPD1vsControlNone	ENSG00000155330
Blood CD8 T cells	12	ZFP36		-0.295	-1.95	1.36	2.53	-0.376	0.712	0.904	-5.79	ControlPD1vsControlNone	ENSG00000128016
Blood CD8 T cells	12	AP2A1		0.0869	-0.402	0.576	2.7	0.376	0.712	0.904	-5.79	ControlPD1vsControlNone	ENSG00000196961
Blood CD8 T cells	12	SUMO1		0.0733	-0.34	0.486	4.55	0.376	0.712	0.904	-5.79	ControlPD1vsControlNone	ENSG00000116030
Blood CD8 T cells	12	SENP6		-0.226	-1.5	1.05	2.22	-0.376	0.712	0.904	-5.79	ControlPD1vsControlNone	ENSG00000112701
Blood CD8 T cells	12	ORC2		-0.232	-1.54	1.08	1.36	-0.376	0.712	0.904	-5.79	ControlPD1vsControlNone	ENSG00000115942
Blood CD8 T cells	12	ANKRD49		-0.205	-1.36	0.952	1.79	-0.375	0.712	0.904	-5.79	ControlPD1vsControlNone	ENSG00000168876
Blood CD8 T cells	12	IQCE		0.175	-0.812	1.16	0.739	0.375	0.712	0.904	-5.79	ControlPD1vsControlNone	ENSG00000106012
Blood CD8 T cells	12	TLDC1		-0.16	-1.06	0.742	0.766	-0.375	0.712	0.904	-5.79	ControlPD1vsControlNone	ENSG00000140950
Blood CD8 T cells	12	UQCRC2		0.0737	-0.342	0.49	3.6	0.375	0.712	0.904	-5.79	ControlPD1vsControlNone	ENSG00000140740
Blood CD8 T cells	12	BTAF1		-0.177	-1.18	0.823	1.44	-0.375	0.713	0.904	-5.79	ControlPD1vsControlNone	ENSG00000095564
Blood CD8 T cells	12	CD7		-0.0908	-0.603	0.422	4.78	-0.375	0.713	0.904	-5.79	ControlPD1vsControlNone	ENSG00000173762
Blood CD8 T cells	12	AC006064.4		-0.151	-1	0.7	0.684	-0.375	0.713	0.904	-5.79	ControlPD1vsControlNone	ENSG00000269968
Blood CD8 T cells	12	DDX51		-0.138	-0.915	0.639	0.57	-0.375	0.713	0.904	-5.79	ControlPD1vsControlNone	ENSG00000185163
Blood CD8 T cells	12	PINX1		-0.178	-1.18	0.828	1.01	-0.374	0.713	0.904	-5.79	ControlPD1vsControlNone	ENSG00000254093
Blood CD8 T cells	12	CHKB		0.189	-0.882	1.26	1.29	0.374	0.713	0.905	-5.79	ControlPD1vsControlNone	ENSG00000100288
Blood CD8 T cells	12	LAMP2		0.215	-1	1.43	1.67	0.374	0.713	0.905	-5.79	ControlPD1vsControlNone	ENSG00000005893
Blood CD8 T cells	12	POGZ		-0.102	-0.682	0.477	2.06	-0.373	0.714	0.905	-5.79	ControlPD1vsControlNone	ENSG00000143442
Blood CD8 T cells	12	ZNF821		-0.17	-1.14	0.795	0.903	-0.373	0.714	0.905	-5.79	ControlPD1vsControlNone	ENSG00000102984
Blood CD8 T cells	12	GATA3		-0.205	-1.37	0.959	2.03	-0.373	0.714	0.905	-5.79	ControlPD1vsControlNone	ENSG00000107485
Blood CD8 T cells	12	TRBV4-2		0.333	-1.56	2.23	1.59	0.373	0.714	0.905	-5.79	ControlPD1vsControlNone	ENSG00000211745
Blood CD8 T cells	12	ZDHHC12		-0.0978	-0.653	0.458	3.32	-0.372	0.714	0.905	-5.79	ControlPD1vsControlNone	ENSG00000160446
Blood CD8 T cells	12	GNG2		0.0749	-0.351	0.501	4.02	0.372	0.714	0.905	-5.79	ControlPD1vsControlNone	ENSG00000186469
Blood CD8 T cells	12	TTC9C		0.225	-1.05	1.5	1.67	0.372	0.714	0.905	-5.79	ControlPD1vsControlNone	ENSG00000162222
Blood CD8 T cells	12	AUH		-0.205	-1.37	0.962	1.3	-0.372	0.715	0.905	-5.79	ControlPD1vsControlNone	ENSG00000148090
Blood CD8 T cells	12	SZT2		0.144	-0.675	0.962	0.797	0.372	0.715	0.905	-5.79	ControlPD1vsControlNone	ENSG00000198198
Blood CD8 T cells	12	PCCA		-0.125	-0.836	0.586	0.583	-0.372	0.715	0.905	-5.79	ControlPD1vsControlNone	ENSG00000175198
Blood CD8 T cells	12	NCSTN		0.165	-0.773	1.1	1.46	0.372	0.715	0.905	-5.79	ControlPD1vsControlNone	ENSG00000162736
Blood CD8 T cells	12	NUBP2		-0.283	-1.89	1.33	2.92	-0.372	0.715	0.905	-5.79	ControlPD1vsControlNone	ENSG00000095906
Blood CD8 T cells	12	MFN1		0.179	-0.838	1.2	1.27	0.372	0.715	0.905	-5.79	ControlPD1vsControlNone	ENSG00000171109
Blood CD8 T cells	12	AL359504.2		0.15	-0.704	1	0.649	0.372	0.715	0.905	-5.79	ControlPD1vsControlNone	ENSG00000271576
Blood CD8 T cells	12	ARRDC1-AS1		-0.204	-1.37	0.959	1.56	-0.371	0.715	0.905	-5.79	ControlPD1vsControlNone	ENSG00000203993
Blood CD8 T cells	12	NACC2		-0.18	-1.21	0.849	0.583	-0.371	0.716	0.906	-5.79	ControlPD1vsControlNone	ENSG00000148411
Blood CD8 T cells	12	PRDM1		0.228	-1.08	1.53	1.54	0.371	0.716	0.906	-5.79	ControlPD1vsControlNone	ENSG00000057657
Blood CD8 T cells	12	GTF2A2		0.0627	-0.295	0.421	4.06	0.37	0.716	0.906	-5.79	ControlPD1vsControlNone	ENSG00000140307
Blood CD8 T cells	12	YWHAQ		-0.0879	-0.59	0.414	5.13	-0.37	0.716	0.906	-5.79	ControlPD1vsControlNone	ENSG00000134308
Blood CD8 T cells	12	RPP25		-0.184	-1.24	0.868	1.35	-0.37	0.716	0.906	-5.79	ControlPD1vsControlNone	ENSG00000178718
Blood CD8 T cells	12	CCR7		0.146	-0.69	0.981	0.744	0.369	0.717	0.906	-5.79	ControlPD1vsControlNone	ENSG00000126353
Blood CD8 T cells	12	DUSP2		0.323	-1.53	2.17	2.42	0.369	0.717	0.906	-5.79	ControlPD1vsControlNone	ENSG00000158050
Blood CD8 T cells	12	AC087239.1		-0.211	-1.42	0.998	1.46	-0.369	0.717	0.907	-5.79	ControlPD1vsControlNone	ENSG00000278743
Blood CD8 T cells	12	RNF167		-0.0861	-0.581	0.408	4.08	-0.369	0.717	0.907	-5.79	ControlPD1vsControlNone	ENSG00000108523
Blood CD8 T cells	12	BPNT1		-0.179	-1.21	0.851	1.41	-0.368	0.717	0.907	-5.79	ControlPD1vsControlNone	ENSG00000162813
Blood CD8 T cells	12	CDCA7		-0.0858	-0.579	0.407	4.12	-0.368	0.718	0.907	-5.79	ControlPD1vsControlNone	ENSG00000144354
Blood CD8 T cells	12	SS18		-0.182	-1.23	0.865	1.72	-0.368	0.718	0.907	-5.79	ControlPD1vsControlNone	ENSG00000141380
Blood CD8 T cells	12	TENT2		-0.197	-1.33	0.938	1.81	-0.368	0.718	0.907	-5.79	ControlPD1vsControlNone	ENSG00000164329
Blood CD8 T cells	12	ATP5MC2		0.0634	-0.301	0.428	5.69	0.368	0.718	0.907	-5.79	ControlPD1vsControlNone	ENSG00000135390
Blood CD8 T cells	12	EPS15L1		0.212	-1.01	1.44	1.8	0.367	0.718	0.908	-5.79	ControlPD1vsControlNone	ENSG00000127527
Blood CD8 T cells	12	RBM12		-0.163	-1.1	0.777	1.36	-0.366	0.719	0.908	-5.79	ControlPD1vsControlNone	ENSG00000244462
Blood CD8 T cells	12	HSPE1		0.0793	-0.379	0.538	4.81	0.366	0.719	0.908	-5.79	ControlPD1vsControlNone	ENSG00000115541
Blood CD8 T cells	12	GATD3A		0.195	-0.932	1.32	1.2	0.366	0.719	0.908	-5.79	ControlPD1vsControlNone	ENSG00000160221
Blood CD8 T cells	12	MPRIP		-0.249	-1.69	1.19	1.89	-0.366	0.719	0.908	-5.79	ControlPD1vsControlNone	ENSG00000133030
Blood CD8 T cells	12	TOP2B		-0.105	-0.71	0.501	2.29	-0.365	0.72	0.908	-5.79	ControlPD1vsControlNone	ENSG00000077097
Blood CD8 T cells	12	MUTYH		0.16	-0.769	1.09	1.74	0.365	0.72	0.908	-5.79	ControlPD1vsControlNone	ENSG00000132781
Blood CD8 T cells	12	ERI2		-0.16	-1.09	0.77	0.69	-0.365	0.72	0.908	-5.79	ControlPD1vsControlNone	ENSG00000196678
Blood CD8 T cells	12	PARPBP		0.202	-0.969	1.37	2.03	0.365	0.72	0.908	-5.79	ControlPD1vsControlNone	ENSG00000185480
Blood CD8 T cells	12	POLH		-0.17	-1.16	0.816	1.38	-0.364	0.72	0.909	-5.79	ControlPD1vsControlNone	ENSG00000170734
Blood CD8 T cells	12	LEF1		-0.224	-1.53	1.08	2.36	-0.364	0.72	0.909	-5.79	ControlPD1vsControlNone	ENSG00000138795
Blood CD8 T cells	12	SCAND1		-0.0743	-0.506	0.358	4.08	-0.364	0.721	0.909	-5.79	ControlPD1vsControlNone	ENSG00000171222
Blood CD8 T cells	12	SLC36A1		0.134	-0.645	0.913	0.564	0.364	0.721	0.909	-5.79	ControlPD1vsControlNone	ENSG00000123643
Blood CD8 T cells	12	REST		-0.231	-1.57	1.11	2.12	-0.363	0.721	0.909	-5.79	ControlPD1vsControlNone	ENSG00000084093
Blood CD8 T cells	12	SNRPN		0.11	-0.533	0.754	2.53	0.363	0.721	0.909	-5.79	ControlPD1vsControlNone	ENSG00000128739
Blood CD8 T cells	12	RCL1		0.183	-0.887	1.25	1.23	0.363	0.721	0.91	-5.79	ControlPD1vsControlNone	ENSG00000120158
Blood CD8 T cells	12	IWS1		-0.197	-1.35	0.953	2.07	-0.363	0.722	0.91	-5.79	ControlPD1vsControlNone	ENSG00000163166
Blood CD8 T cells	12	SCYL2		-0.198	-1.35	0.957	1.41	-0.363	0.722	0.91	-5.79	ControlPD1vsControlNone	ENSG00000136021
Blood CD8 T cells	12	PIGB		0.204	-0.99	1.4	1.65	0.362	0.722	0.91	-5.79	ControlPD1vsControlNone	ENSG00000069943
Blood CD8 T cells	12	RHOU		0.145	-0.706	0.997	0.52	0.362	0.722	0.91	-5.79	ControlPD1vsControlNone	ENSG00000116574
Blood CD8 T cells	12	EEF1A1		0.0622	-0.302	0.426	7.85	0.362	0.722	0.91	-5.79	ControlPD1vsControlNone	ENSG00000156508
Blood CD8 T cells	12	FOXO1		0.173	-0.842	1.19	0.889	0.361	0.722	0.91	-5.79	ControlPD1vsControlNone	ENSG00000150907
Blood CD8 T cells	12	DBR1		-0.176	-1.2	0.853	1.23	-0.361	0.723	0.91	-5.79	ControlPD1vsControlNone	ENSG00000138231
Blood CD8 T cells	12	RPL4		0.0631	-0.307	0.433	5.89	0.361	0.723	0.91	-5.79	ControlPD1vsControlNone	ENSG00000174444
Blood CD8 T cells	12	PET100		0.0823	-0.4	0.565	4.08	0.361	0.723	0.91	-5.79	ControlPD1vsControlNone	ENSG00000229833
Blood CD8 T cells	12	ZCCHC18		-0.148	-1.02	0.721	0.517	-0.361	0.723	0.91	-5.79	ControlPD1vsControlNone	ENSG00000166707
Blood CD8 T cells	12	TNRC6C		0.221	-1.08	1.52	1.62	0.361	0.723	0.91	-5.79	ControlPD1vsControlNone	ENSG00000078687
Blood CD8 T cells	12	KIAA0319L		0.157	-0.763	1.08	1.29	0.361	0.723	0.91	-5.79	ControlPD1vsControlNone	ENSG00000142687
Blood CD8 T cells	12	SNX9		-0.184	-1.27	0.897	0.851	-0.361	0.723	0.91	-5.79	ControlPD1vsControlNone	ENSG00000130340
Blood CD8 T cells	12	LINC00665		-0.15	-1.03	0.728	0.562	-0.36	0.723	0.91	-5.79	ControlPD1vsControlNone	ENSG00000232677
Blood CD8 T cells	12	LIN54		-0.194	-1.34	0.948	1.39	-0.36	0.723	0.91	-5.79	ControlPD1vsControlNone	ENSG00000189308
Blood CD8 T cells	12	ISOC2		0.108	-0.527	0.744	2.82	0.36	0.723	0.91	-5.79	ControlPD1vsControlNone	ENSG00000063241
Blood CD8 T cells	12	NR3C1		-0.119	-0.82	0.582	2.7	-0.36	0.724	0.91	-5.8	ControlPD1vsControlNone	ENSG00000113580
Blood CD8 T cells	12	MTX1		0.0925	-0.452	0.637	2.99	0.359	0.724	0.911	-5.8	ControlPD1vsControlNone	ENSG00000173171
Blood CD8 T cells	12	PSMG4		0.114	-0.56	0.789	2.73	0.359	0.724	0.911	-5.8	ControlPD1vsControlNone	ENSG00000180822
Blood CD8 T cells	12	FBXO9		0.127	-0.622	0.875	2.57	0.358	0.725	0.912	-5.8	ControlPD1vsControlNone	ENSG00000112146
Blood CD8 T cells	12	CCDC124		-0.0668	-0.462	0.329	3.62	-0.357	0.726	0.912	-5.8	ControlPD1vsControlNone	ENSG00000007080
Blood CD8 T cells	12	ZBP1		-0.179	-1.24	0.882	1.52	-0.357	0.726	0.912	-5.8	ControlPD1vsControlNone	ENSG00000124256
Blood CD8 T cells	12	COX6B1		-0.0587	-0.407	0.29	5.4	-0.356	0.726	0.913	-5.8	ControlPD1vsControlNone	ENSG00000126267
Blood CD8 T cells	12	PPTC7		-0.148	-1.02	0.729	0.799	-0.356	0.726	0.913	-5.8	ControlPD1vsControlNone	ENSG00000196850
Blood CD8 T cells	12	SLC19A1		-0.145	-1	0.715	1.48	-0.356	0.726	0.913	-5.8	ControlPD1vsControlNone	ENSG00000173638
Blood CD8 T cells	12	RNASEH2C		-0.0771	-0.536	0.382	4.01	-0.356	0.727	0.913	-5.8	ControlPD1vsControlNone	ENSG00000172922
Blood CD8 T cells	12	ZNF429		0.159	-0.785	1.1	0.731	0.356	0.727	0.913	-5.8	ControlPD1vsControlNone	ENSG00000197013
Blood CD8 T cells	12	TRUB2		-0.2	-1.39	0.989	1.97	-0.356	0.727	0.913	-5.8	ControlPD1vsControlNone	ENSG00000167112
Blood CD8 T cells	12	NIPAL3		0.146	-0.721	1.01	1.82	0.356	0.727	0.913	-5.8	ControlPD1vsControlNone	ENSG00000001461
Blood CD8 T cells	12	FOXP3		-0.126	-0.874	0.623	0.54	-0.355	0.727	0.913	-5.8	ControlPD1vsControlNone	ENSG00000049768
Blood CD8 T cells	12	EP400		-0.236	-1.64	1.17	2.07	-0.355	0.727	0.913	-5.8	ControlPD1vsControlNone	ENSG00000183495
Blood CD8 T cells	12	CLPTM1L		0.178	-0.881	1.24	1.22	0.355	0.727	0.913	-5.8	ControlPD1vsControlNone	ENSG00000049656
Blood CD8 T cells	12	KMT5A		-0.134	-0.934	0.666	1.24	-0.355	0.727	0.913	-5.8	ControlPD1vsControlNone	ENSG00000183955
Blood CD8 T cells	12	LINC00667		0.198	-0.985	1.38	1.53	0.354	0.728	0.913	-5.8	ControlPD1vsControlNone	ENSG00000263753
Blood CD8 T cells	12	R3HCC1		-0.0841	-0.586	0.418	2.5	-0.354	0.728	0.913	-5.8	ControlPD1vsControlNone	ENSG00000104679
Blood CD8 T cells	12	PDCD5		0.0963	-0.479	0.671	4.32	0.354	0.728	0.913	-5.8	ControlPD1vsControlNone	ENSG00000105185
Blood CD8 T cells	12	TIGD1		0.189	-0.938	1.32	0.72	0.354	0.728	0.913	-5.8	ControlPD1vsControlNone	ENSG00000221944
Blood CD8 T cells	12	SDHD		-0.097	-0.676	0.482	3.26	-0.354	0.728	0.913	-5.8	ControlPD1vsControlNone	ENSG00000204370
Blood CD8 T cells	12	GNL2		-0.203	-1.41	1.01	2.18	-0.354	0.728	0.913	-5.8	ControlPD1vsControlNone	ENSG00000134697
Blood CD8 T cells	12	ARPC4		-0.0883	-0.617	0.44	2.97	-0.354	0.728	0.913	-5.8	ControlPD1vsControlNone	ENSG00000241553
Blood CD8 T cells	12	KCTD18		0.185	-0.923	1.29	1.43	0.353	0.728	0.913	-5.8	ControlPD1vsControlNone	ENSG00000155729
Blood CD8 T cells	12	ASXL1		0.209	-1.04	1.46	2	0.353	0.728	0.913	-5.8	ControlPD1vsControlNone	ENSG00000171456
Blood CD8 T cells	12	BICD2		0.158	-0.787	1.1	1.2	0.353	0.729	0.913	-5.8	ControlPD1vsControlNone	ENSG00000185963
Blood CD8 T cells	12	CNOT7		0.0907	-0.453	0.634	3.33	0.353	0.729	0.913	-5.8	ControlPD1vsControlNone	ENSG00000198791
Blood CD8 T cells	12	PUS7		0.151	-0.755	1.06	0.811	0.353	0.729	0.913	-5.8	ControlPD1vsControlNone	ENSG00000091127
Blood CD8 T cells	12	MAN2B2		0.176	-0.881	1.23	1.66	0.353	0.729	0.913	-5.8	ControlPD1vsControlNone	ENSG00000013288
Blood CD8 T cells	12	CDK13		-0.144	-1.01	0.72	1.92	-0.353	0.729	0.913	-5.8	ControlPD1vsControlNone	ENSG00000065883
Blood CD8 T cells	12	PPM1A		0.084	-0.42	0.588	2.07	0.353	0.729	0.913	-5.8	ControlPD1vsControlNone	ENSG00000100614
Blood CD8 T cells	12	ATXN10		0.094	-0.47	0.658	3.43	0.352	0.729	0.913	-5.8	ControlPD1vsControlNone	ENSG00000130638
Blood CD8 T cells	12	NCLN		0.195	-0.979	1.37	1.73	0.352	0.729	0.914	-5.8	ControlPD1vsControlNone	ENSG00000125912
Blood CD8 T cells	12	NDUFAF8		0.141	-0.708	0.991	3.17	0.352	0.73	0.914	-5.8	ControlPD1vsControlNone	ENSG00000224877
Blood CD8 T cells	12	TAP1		-0.0738	-0.518	0.37	4.3	-0.352	0.73	0.914	-5.8	ControlPD1vsControlNone	ENSG00000168394
Blood CD8 T cells	12	ERGIC2		0.111	-0.557	0.778	2.91	0.351	0.73	0.914	-5.8	ControlPD1vsControlNone	ENSG00000087502
Blood CD8 T cells	12	BAK1		-0.241	-1.69	1.21	2.69	-0.351	0.73	0.914	-5.8	ControlPD1vsControlNone	ENSG00000030110
Blood CD8 T cells	12	SEC13		-0.083	-0.583	0.417	3.63	-0.351	0.73	0.914	-5.8	ControlPD1vsControlNone	ENSG00000157020
Blood CD8 T cells	12	ZHX2		0.145	-0.729	1.02	0.628	0.351	0.73	0.914	-5.8	ControlPD1vsControlNone	ENSG00000178764
Blood CD8 T cells	12	CASS4		-0.118	-0.834	0.597	0.534	-0.351	0.73	0.914	-5.8	ControlPD1vsControlNone	ENSG00000087589
Blood CD8 T cells	12	C5orf15		-0.214	-1.51	1.08	1.54	-0.35	0.731	0.914	-5.8	ControlPD1vsControlNone	ENSG00000113583
Blood CD8 T cells	12	ACOT13		0.103	-0.517	0.722	2.5	0.35	0.731	0.914	-5.8	ControlPD1vsControlNone	ENSG00000112304
Blood CD8 T cells	12	OCIAD2		-0.0787	-0.555	0.398	3.86	-0.35	0.731	0.914	-5.8	ControlPD1vsControlNone	ENSG00000145247
Blood CD8 T cells	12	ERMAP		0.106	-0.535	0.747	0.505	0.35	0.731	0.914	-5.8	ControlPD1vsControlNone	ENSG00000164010
Blood CD8 T cells	12	ST6GALNAC6		0.209	-1.06	1.48	0.825	0.349	0.731	0.914	-5.8	ControlPD1vsControlNone	ENSG00000160408
Blood CD8 T cells	12	POLR3A		0.142	-0.719	1	0.978	0.349	0.731	0.915	-5.8	ControlPD1vsControlNone	ENSG00000148606
Blood CD8 T cells	12	SUPT16H		-0.0722	-0.51	0.365	3.65	-0.349	0.731	0.915	-5.8	ControlPD1vsControlNone	ENSG00000092201
Blood CD8 T cells	12	AC002467.1		0.106	-0.537	0.748	0.579	0.349	0.732	0.915	-5.8	ControlPD1vsControlNone	ENSG00000241764
Blood CD8 T cells	12	SEC23A		-0.166	-1.17	0.842	1.52	-0.348	0.732	0.915	-5.8	ControlPD1vsControlNone	ENSG00000100934
Blood CD8 T cells	12	NUMB		0.176	-0.896	1.25	1.49	0.348	0.732	0.915	-5.8	ControlPD1vsControlNone	ENSG00000133961
Blood CD8 T cells	12	TRGC2		-0.244	-1.73	1.24	1.84	-0.348	0.732	0.915	-5.8	ControlPD1vsControlNone	ENSG00000227191
Blood CD8 T cells	12	BLCAP		-0.136	-0.966	0.694	2.12	-0.348	0.732	0.915	-5.8	ControlPD1vsControlNone	ENSG00000166619
Blood CD8 T cells	12	RBMX2		-0.112	-0.794	0.57	2.32	-0.348	0.733	0.915	-5.8	ControlPD1vsControlNone	ENSG00000134597
Blood CD8 T cells	12	ICA1L		0.137	-0.695	0.968	0.658	0.348	0.733	0.915	-5.8	ControlPD1vsControlNone	ENSG00000163596
Blood CD8 T cells	12	KMT2E-AS1		-0.157	-1.11	0.797	1.43	-0.347	0.733	0.915	-5.8	ControlPD1vsControlNone	ENSG00000239569
Blood CD8 T cells	12	CCDC88C		0.161	-0.819	1.14	2.43	0.347	0.733	0.915	-5.8	ControlPD1vsControlNone	ENSG00000015133
Blood CD8 T cells	12	NABP2		0.0934	-0.476	0.663	3.25	0.347	0.733	0.915	-5.8	ControlPD1vsControlNone	ENSG00000139579
Blood CD8 T cells	12	IDH3G		-0.248	-1.76	1.27	2.82	-0.347	0.733	0.915	-5.8	ControlPD1vsControlNone	ENSG00000067829
Blood CD8 T cells	12	FANCA		-0.184	-1.3	0.937	1.8	-0.347	0.733	0.916	-5.8	ControlPD1vsControlNone	ENSG00000187741
Blood CD8 T cells	12	PPP1R12B		0.134	-0.685	0.953	0.544	0.346	0.734	0.916	-5.8	ControlPD1vsControlNone	ENSG00000077157
Blood CD8 T cells	12	ACAA1		-0.0906	-0.645	0.463	2.98	-0.346	0.734	0.916	-5.8	ControlPD1vsControlNone	ENSG00000060971
Blood CD8 T cells	12	SUMF2		-0.0815	-0.58	0.417	2.82	-0.346	0.734	0.916	-5.8	ControlPD1vsControlNone	ENSG00000129103
Blood CD8 T cells	12	MLF2		0.0908	-0.465	0.646	3.27	0.346	0.734	0.916	-5.8	ControlPD1vsControlNone	ENSG00000089693
Blood CD8 T cells	12	ZNF250		-0.135	-0.963	0.693	0.568	-0.346	0.734	0.916	-5.8	ControlPD1vsControlNone	ENSG00000196150
Blood CD8 T cells	12	DHFR		-0.0759	-0.541	0.389	3.97	-0.345	0.734	0.916	-5.8	ControlPD1vsControlNone	ENSG00000228716
Blood CD8 T cells	12	RAD51B		-0.194	-1.39	0.998	1.11	-0.345	0.735	0.916	-5.8	ControlPD1vsControlNone	ENSG00000182185
Blood CD8 T cells	12	NDUFA10		-0.098	-0.7	0.504	3.4	-0.345	0.735	0.916	-5.8	ControlPD1vsControlNone	ENSG00000130414
Blood CD8 T cells	12	GSAP		-0.183	-1.31	0.943	1.14	-0.344	0.735	0.916	-5.8	ControlPD1vsControlNone	ENSG00000186088
Blood CD8 T cells	12	FARSB		-0.124	-0.883	0.636	2.48	-0.344	0.735	0.916	-5.8	ControlPD1vsControlNone	ENSG00000116120
Blood CD8 T cells	12	AC007114.1		0.152	-0.782	1.09	0.703	0.344	0.735	0.916	-5.8	ControlPD1vsControlNone	ENSG00000263004
Blood CD8 T cells	12	CTSB		0.108	-0.559	0.776	3.15	0.344	0.736	0.917	-5.8	ControlPD1vsControlNone	ENSG00000164733
Blood CD8 T cells	12	AC139530.1		0.2	-1.03	1.43	1.65	0.343	0.736	0.917	-5.8	ControlPD1vsControlNone	ENSG00000262049
Blood CD8 T cells	12	RPL21		-0.0649	-0.466	0.336	6.25	-0.342	0.736	0.917	-5.8	ControlPD1vsControlNone	ENSG00000122026
Blood CD8 T cells	12	TMEM248		-0.195	-1.4	1.01	1.73	-0.342	0.737	0.917	-5.8	ControlPD1vsControlNone	ENSG00000106609
Blood CD8 T cells	12	AC015982.1		0.142	-0.735	1.02	0.856	0.342	0.737	0.917	-5.8	ControlPD1vsControlNone	ENSG00000272606
Blood CD8 T cells	12	TECPR1		0.166	-0.859	1.19	1.06	0.342	0.737	0.917	-5.8	ControlPD1vsControlNone	ENSG00000205356
Blood CD8 T cells	12	NFE2L1		-0.158	-1.14	0.821	1.09	-0.342	0.737	0.917	-5.8	ControlPD1vsControlNone	ENSG00000082641
Blood CD8 T cells	12	CTPS1		0.126	-0.652	0.903	2.56	0.342	0.737	0.917	-5.8	ControlPD1vsControlNone	ENSG00000171793
Blood CD8 T cells	12	TOPORS		0.213	-1.11	1.53	1.55	0.342	0.737	0.917	-5.8	ControlPD1vsControlNone	ENSG00000197579
Blood CD8 T cells	12	ALKBH3		-0.175	-1.26	0.91	1.63	-0.342	0.737	0.917	-5.8	ControlPD1vsControlNone	ENSG00000166199
Blood CD8 T cells	12	HLA-B		0.0834	-0.433	0.6	6.92	0.342	0.737	0.917	-5.8	ControlPD1vsControlNone	ENSG00000234745
Blood CD8 T cells	12	NIPBL		-0.232	-1.67	1.2	2.58	-0.342	0.737	0.917	-5.8	ControlPD1vsControlNone	ENSG00000164190
Blood CD8 T cells	12	FBXO44		-0.184	-1.33	0.96	1.38	-0.341	0.738	0.918	-5.8	ControlPD1vsControlNone	ENSG00000132879
Blood CD8 T cells	12	SLCO3A1		0.157	-0.816	1.13	0.933	0.341	0.738	0.918	-5.8	ControlPD1vsControlNone	ENSG00000176463
Blood CD8 T cells	12	HYI		-0.198	-1.43	1.03	1.07	-0.341	0.738	0.918	-5.8	ControlPD1vsControlNone	ENSG00000178922
Blood CD8 T cells	12	DHX8		-0.167	-1.21	0.873	1.43	-0.34	0.738	0.918	-5.8	ControlPD1vsControlNone	ENSG00000067596
Blood CD8 T cells	12	ATP10D		-0.152	-1.1	0.792	0.62	-0.34	0.738	0.918	-5.8	ControlPD1vsControlNone	ENSG00000145246
Blood CD8 T cells	12	TMEM135		0.145	-0.758	1.05	0.903	0.34	0.738	0.918	-5.8	ControlPD1vsControlNone	ENSG00000166575
Blood CD8 T cells	12	TUBA1B		0.071	-0.371	0.513	6.03	0.34	0.738	0.918	-5.8	ControlPD1vsControlNone	ENSG00000123416
Blood CD8 T cells	12	DPCD		0.117	-0.609	0.843	0.525	0.34	0.738	0.918	-5.8	ControlPD1vsControlNone	ENSG00000166171
Blood CD8 T cells	12	NOP53		0.0734	-0.384	0.531	3.8	0.339	0.739	0.918	-5.8	ControlPD1vsControlNone	ENSG00000105373
Blood CD8 T cells	12	SREK1IP1		-0.203	-1.47	1.06	2.31	-0.339	0.739	0.918	-5.8	ControlPD1vsControlNone	ENSG00000153006
Blood CD8 T cells	12	LIG3		0.135	-0.705	0.974	1	0.339	0.739	0.918	-5.8	ControlPD1vsControlNone	ENSG00000005156
Blood CD8 T cells	12	TSPAN4		-0.173	-1.26	0.909	1.23	-0.339	0.739	0.918	-5.8	ControlPD1vsControlNone	ENSG00000214063
Blood CD8 T cells	12	NSF		0.194	-1.02	1.41	1.52	0.339	0.739	0.918	-5.8	ControlPD1vsControlNone	ENSG00000073969
Blood CD8 T cells	12	AC004943.2		-0.135	-0.98	0.71	0.519	-0.339	0.739	0.918	-5.8	ControlPD1vsControlNone	ENSG00000259768
Blood CD8 T cells	12	NOP58		-0.0753	-0.546	0.396	3.72	-0.338	0.74	0.919	-5.8	ControlPD1vsControlNone	ENSG00000055044
Blood CD8 T cells	12	ANAPC4		0.195	-1.02	1.41	1.66	0.338	0.74	0.919	-5.8	ControlPD1vsControlNone	ENSG00000053900
Blood CD8 T cells	12	RPL36AL		-0.0598	-0.434	0.315	5.39	-0.338	0.74	0.919	-5.8	ControlPD1vsControlNone	ENSG00000165502
Blood CD8 T cells	12	AFG3L2		0.124	-0.651	0.899	2.23	0.338	0.74	0.919	-5.8	ControlPD1vsControlNone	ENSG00000141385
Blood CD8 T cells	12	DOK1		0.176	-0.929	1.28	1.5	0.337	0.74	0.919	-5.8	ControlPD1vsControlNone	ENSG00000115325
Blood CD8 T cells	12	TMSB10		0.0614	-0.325	0.448	8.11	0.337	0.741	0.919	-5.8	ControlPD1vsControlNone	ENSG00000034510
Blood CD8 T cells	12	TACC3		0.0971	-0.514	0.708	3.21	0.336	0.741	0.92	-5.8	ControlPD1vsControlNone	ENSG00000013810
Blood CD8 T cells	12	KEAP1		0.0904	-0.479	0.66	2.95	0.336	0.741	0.92	-5.8	ControlPD1vsControlNone	ENSG00000079999
Blood CD8 T cells	12	DDX27		-0.182	-1.33	0.966	2.5	-0.336	0.741	0.92	-5.8	ControlPD1vsControlNone	ENSG00000124228
Blood CD8 T cells	12	TMEM131		-0.176	-1.29	0.934	1.37	-0.335	0.742	0.92	-5.8	ControlPD1vsControlNone	ENSG00000075568
Blood CD8 T cells	12	MRI1		-0.153	-1.12	0.811	1.59	-0.335	0.742	0.92	-5.8	ControlPD1vsControlNone	ENSG00000037757
Blood CD8 T cells	12	ETV7		0.122	-0.651	0.896	0.924	0.335	0.742	0.92	-5.8	ControlPD1vsControlNone	ENSG00000010030
Blood CD8 T cells	12	MCM3		0.0596	-0.317	0.436	4.08	0.335	0.742	0.92	-5.8	ControlPD1vsControlNone	ENSG00000112118
Blood CD8 T cells	12	CHSY1		-0.15	-1.1	0.8	0.539	-0.335	0.742	0.92	-5.8	ControlPD1vsControlNone	ENSG00000131873
Blood CD8 T cells	12	SWI5		0.161	-0.856	1.18	2.05	0.334	0.742	0.92	-5.8	ControlPD1vsControlNone	ENSG00000175854
Blood CD8 T cells	12	KMT5B		0.124	-0.661	0.909	0.791	0.334	0.742	0.92	-5.8	ControlPD1vsControlNone	ENSG00000110066
Blood CD8 T cells	12	OSTF1		-0.067	-0.492	0.358	4.51	-0.334	0.743	0.92	-5.8	ControlPD1vsControlNone	ENSG00000134996
Blood CD8 T cells	12	AL450998.2		-0.149	-1.09	0.792	1.22	-0.334	0.743	0.92	-5.8	ControlPD1vsControlNone	ENSG00000179743
Blood CD8 T cells	12	CDCA2		-0.203	-1.49	1.08	2.26	-0.334	0.743	0.92	-5.8	ControlPD1vsControlNone	ENSG00000184661
Blood CD8 T cells	12	LRP10		0.117	-0.624	0.858	2.78	0.334	0.743	0.92	-5.8	ControlPD1vsControlNone	ENSG00000197324
Blood CD8 T cells	12	TOMM5		0.0628	-0.336	0.461	4.49	0.334	0.743	0.92	-5.8	ControlPD1vsControlNone	ENSG00000175768
Blood CD8 T cells	12	RRM1		-0.0758	-0.556	0.405	3.71	-0.333	0.743	0.92	-5.8	ControlPD1vsControlNone	ENSG00000167325
Blood CD8 T cells	12	PSMA8		0.137	-0.734	1.01	0.661	0.333	0.743	0.92	-5.8	ControlPD1vsControlNone	ENSG00000154611
Blood CD8 T cells	12	TMEM8A		-0.111	-0.814	0.593	0.807	-0.333	0.743	0.921	-5.8	ControlPD1vsControlNone	ENSG00000129925
Blood CD8 T cells	12	RPS13		-0.0556	-0.409	0.298	6.79	-0.333	0.743	0.921	-5.8	ControlPD1vsControlNone	ENSG00000110700
Blood CD8 T cells	12	PIM1		-0.0914	-0.672	0.49	3.21	-0.333	0.743	0.921	-5.8	ControlPD1vsControlNone	ENSG00000137193
Blood CD8 T cells	12	C3orf14		0.176	-0.946	1.3	2.17	0.333	0.744	0.921	-5.8	ControlPD1vsControlNone	ENSG00000114405
Blood CD8 T cells	12	S100A9		0.16	-0.86	1.18	0.846	0.333	0.744	0.921	-5.8	ControlPD1vsControlNone	ENSG00000163220
Blood CD8 T cells	12	VAMP3		0.181	-0.969	1.33	1.39	0.332	0.744	0.921	-5.8	ControlPD1vsControlNone	ENSG00000049245
Blood CD8 T cells	12	PTPRK		0.157	-0.846	1.16	0.69	0.332	0.744	0.921	-5.8	ControlPD1vsControlNone	ENSG00000152894
Blood CD8 T cells	12	HMGN1		0.0595	-0.32	0.439	5.39	0.332	0.744	0.921	-5.8	ControlPD1vsControlNone	ENSG00000205581
Blood CD8 T cells	12	SDC4		-0.167	-1.23	0.898	0.821	-0.332	0.744	0.921	-5.8	ControlPD1vsControlNone	ENSG00000124145
Blood CD8 T cells	12	SPART		-0.14	-1.03	0.751	0.636	-0.331	0.745	0.921	-5.8	ControlPD1vsControlNone	ENSG00000133104
Blood CD8 T cells	12	RBM10		-0.185	-1.37	0.998	1.99	-0.331	0.745	0.921	-5.8	ControlPD1vsControlNone	ENSG00000182872
Blood CD8 T cells	12	ILF3-DT		-0.191	-1.42	1.03	2.26	-0.331	0.745	0.921	-5.8	ControlPD1vsControlNone	ENSG00000267100
Blood CD8 T cells	12	GPAA1		-0.105	-0.779	0.568	3.36	-0.331	0.745	0.921	-5.8	ControlPD1vsControlNone	ENSG00000197858
Blood CD8 T cells	12	GINS4		-0.184	-1.36	0.994	1.65	-0.331	0.745	0.921	-5.8	ControlPD1vsControlNone	ENSG00000147536
Blood CD8 T cells	12	MAGEH1		-0.218	-1.61	1.18	1.56	-0.331	0.745	0.921	-5.8	ControlPD1vsControlNone	ENSG00000187601
Blood CD8 T cells	12	LYSMD3		0.164	-0.888	1.22	1.06	0.331	0.745	0.921	-5.8	ControlPD1vsControlNone	ENSG00000176018
Blood CD8 T cells	12	EEF2K		0.147	-0.791	1.08	0.722	0.331	0.745	0.921	-5.8	ControlPD1vsControlNone	ENSG00000103319
Blood CD8 T cells	12	CLCN3		-0.16	-1.18	0.864	1.51	-0.33	0.745	0.921	-5.8	ControlPD1vsControlNone	ENSG00000109572
Blood CD8 T cells	12	CAMKMT		0.159	-0.861	1.18	1.25	0.33	0.745	0.921	-5.8	ControlPD1vsControlNone	ENSG00000143919
Blood CD8 T cells	12	MIR762HG		-0.156	-1.15	0.842	1.17	-0.33	0.746	0.921	-5.8	ControlPD1vsControlNone	ENSG00000260083
Blood CD8 T cells	12	ZNRF2		0.117	-0.631	0.864	0.593	0.33	0.746	0.921	-5.81	ControlPD1vsControlNone	ENSG00000180233
Blood CD8 T cells	12	SCYL1		-0.201	-1.49	1.09	2.05	-0.33	0.746	0.921	-5.81	ControlPD1vsControlNone	ENSG00000142186
Blood CD8 T cells	12	COX7C		0.0557	-0.302	0.414	5.56	0.329	0.746	0.921	-5.81	ControlPD1vsControlNone	ENSG00000127184
Blood CD8 T cells	12	HPSE		-0.119	-0.884	0.646	0.874	-0.329	0.746	0.921	-5.81	ControlPD1vsControlNone	ENSG00000173083
Blood CD8 T cells	12	GIMAP7		0.0842	-0.458	0.626	4.18	0.329	0.746	0.921	-5.81	ControlPD1vsControlNone	ENSG00000179144
Blood CD8 T cells	12	REXO1		-0.117	-0.867	0.634	0.773	-0.329	0.746	0.921	-5.81	ControlPD1vsControlNone	ENSG00000079313
Blood CD8 T cells	12	DENND4A		-0.164	-1.22	0.893	1.58	-0.329	0.746	0.921	-5.81	ControlPD1vsControlNone	ENSG00000174485
Blood CD8 T cells	12	UBALD1		0.164	-0.895	1.22	1.22	0.328	0.747	0.921	-5.81	ControlPD1vsControlNone	ENSG00000153443
Blood CD8 T cells	12	PIGA		0.096	-0.523	0.715	0.624	0.328	0.747	0.921	-5.81	ControlPD1vsControlNone	ENSG00000165195
Blood CD8 T cells	12	NCOR2		0.169	-0.92	1.26	1.76	0.328	0.747	0.921	-5.81	ControlPD1vsControlNone	ENSG00000196498
Blood CD8 T cells	12	ANKRD13C		-0.209	-1.56	1.14	1.4	-0.328	0.747	0.921	-5.81	ControlPD1vsControlNone	ENSG00000118454
Blood CD8 T cells	12	MINDY3		0.165	-0.9	1.23	0.985	0.328	0.747	0.921	-5.81	ControlPD1vsControlNone	ENSG00000148481
Blood CD8 T cells	12	BPGM		-0.143	-1.06	0.779	1.48	-0.328	0.747	0.921	-5.81	ControlPD1vsControlNone	ENSG00000172331
Blood CD8 T cells	12	PPDPF		0.0836	-0.456	0.623	5.39	0.328	0.747	0.921	-5.81	ControlPD1vsControlNone	ENSG00000125534
Blood CD8 T cells	12	ACACA		0.163	-0.891	1.22	1.38	0.328	0.747	0.921	-5.81	ControlPD1vsControlNone	ENSG00000278540
Blood CD8 T cells	12	ZNF331		0.123	-0.674	0.921	0.731	0.327	0.748	0.921	-5.81	ControlPD1vsControlNone	ENSG00000130844
Blood CD8 T cells	12	TBC1D14		0.189	-1.03	1.41	1.53	0.327	0.748	0.921	-5.81	ControlPD1vsControlNone	ENSG00000132405
Blood CD8 T cells	12	SLC27A2		0.207	-1.13	1.55	1.9	0.327	0.748	0.921	-5.81	ControlPD1vsControlNone	ENSG00000140284
Blood CD8 T cells	12	ATP13A3		0.177	-0.969	1.32	1.32	0.327	0.748	0.921	-5.81	ControlPD1vsControlNone	ENSG00000133657
Blood CD8 T cells	12	WDR35		0.135	-0.74	1.01	0.578	0.327	0.748	0.921	-5.81	ControlPD1vsControlNone	ENSG00000118965
Blood CD8 T cells	12	PHKA2		0.124	-0.679	0.927	0.752	0.327	0.748	0.921	-5.81	ControlPD1vsControlNone	ENSG00000044446
Blood CD8 T cells	12	PAN3		0.128	-0.698	0.953	1.42	0.327	0.748	0.921	-5.81	ControlPD1vsControlNone	ENSG00000152520
Blood CD8 T cells	12	LRMP		-0.145	-1.08	0.793	1.42	-0.327	0.748	0.922	-5.81	ControlPD1vsControlNone	ENSG00000118308
Blood CD8 T cells	12	TMED4		-0.0988	-0.739	0.542	3.01	-0.327	0.748	0.922	-5.81	ControlPD1vsControlNone	ENSG00000158604
Blood CD8 T cells	12	PYROXD1		-0.176	-1.31	0.964	1.77	-0.326	0.748	0.922	-5.81	ControlPD1vsControlNone	ENSG00000121350
Blood CD8 T cells	12	TLE3		-0.137	-1.03	0.753	1.25	-0.326	0.749	0.922	-5.81	ControlPD1vsControlNone	ENSG00000140332
Blood CD8 T cells	12	PQLC2		-0.141	-1.06	0.778	0.624	-0.325	0.749	0.922	-5.81	ControlPD1vsControlNone	ENSG00000040487
Blood CD8 T cells	12	EEF2KMT		0.148	-0.813	1.11	1.29	0.325	0.749	0.922	-5.81	ControlPD1vsControlNone	ENSG00000118894
Blood CD8 T cells	12	MAP3K4		0.166	-0.912	1.24	1.46	0.325	0.749	0.922	-5.81	ControlPD1vsControlNone	ENSG00000085511
Blood CD8 T cells	12	GOLGA3		0.189	-1.04	1.42	1.58	0.325	0.749	0.922	-5.81	ControlPD1vsControlNone	ENSG00000090615
Blood CD8 T cells	12	MSRB2		-0.152	-1.14	0.839	0.773	-0.325	0.749	0.922	-5.81	ControlPD1vsControlNone	ENSG00000148450
Blood CD8 T cells	12	AL365205.1		0.133	-0.733	0.998	0.706	0.325	0.75	0.922	-5.81	ControlPD1vsControlNone	ENSG00000124593
Blood CD8 T cells	12	ATP2B4		-0.212	-1.59	1.17	2.26	-0.325	0.75	0.922	-5.81	ControlPD1vsControlNone	ENSG00000058668
Blood CD8 T cells	12	MRPL33		-0.0977	-0.735	0.539	3.48	-0.325	0.75	0.922	-5.81	ControlPD1vsControlNone	ENSG00000243147
Blood CD8 T cells	12	AL117339.5		-0.137	-1.03	0.76	0.58	-0.324	0.75	0.923	-5.81	ControlPD1vsControlNone	ENSG00000283930
Blood CD8 T cells	12	NDUFB3		0.0675	-0.374	0.509	4.45	0.324	0.75	0.923	-5.81	ControlPD1vsControlNone	ENSG00000119013
Blood CD8 T cells	12	INTS6-AS1		-0.163	-1.23	0.907	1.31	-0.323	0.751	0.923	-5.81	ControlPD1vsControlNone	ENSG00000236778
Blood CD8 T cells	12	CNOT6		-0.177	-1.34	0.982	1.16	-0.323	0.751	0.923	-5.81	ControlPD1vsControlNone	ENSG00000113300
Blood CD8 T cells	12	EPN1		-0.209	-1.57	1.16	2.37	-0.323	0.751	0.923	-5.81	ControlPD1vsControlNone	ENSG00000063245
Blood CD8 T cells	12	SLC35C2		0.0831	-0.462	0.629	2.42	0.322	0.751	0.923	-5.81	ControlPD1vsControlNone	ENSG00000080189
Blood CD8 T cells	12	PCGF1		0.111	-0.616	0.837	1.02	0.322	0.751	0.923	-5.81	ControlPD1vsControlNone	ENSG00000115289
Blood CD8 T cells	12	TRAPPC12		0.162	-0.903	1.23	1.23	0.322	0.751	0.923	-5.81	ControlPD1vsControlNone	ENSG00000171853
Blood CD8 T cells	12	ZNF318		-0.14	-1.06	0.779	0.57	-0.322	0.751	0.923	-5.81	ControlPD1vsControlNone	ENSG00000171467
Blood CD8 T cells	12	AIM2		0.172	-0.96	1.3	1.18	0.322	0.752	0.923	-5.81	ControlPD1vsControlNone	ENSG00000163568
Blood CD8 T cells	12	COPB1		-0.095	-0.72	0.53	2.75	-0.321	0.752	0.923	-5.81	ControlPD1vsControlNone	ENSG00000129083
Blood CD8 T cells	12	MACO1		-0.161	-1.22	0.899	1.47	-0.321	0.752	0.923	-5.81	ControlPD1vsControlNone	ENSG00000204178
Blood CD8 T cells	12	HDGFL3		0.151	-0.844	1.15	1.1	0.321	0.752	0.923	-5.81	ControlPD1vsControlNone	ENSG00000166503
Blood CD8 T cells	12	RGS1		0.221	-1.23	1.68	1.22	0.321	0.752	0.923	-5.81	ControlPD1vsControlNone	ENSG00000090104
Blood CD8 T cells	12	RAN		0.0569	-0.317	0.431	5.74	0.321	0.752	0.923	-5.81	ControlPD1vsControlNone	ENSG00000132341
Blood CD8 T cells	12	TIMM10B		-0.157	-1.19	0.877	1.16	-0.321	0.752	0.923	-5.81	ControlPD1vsControlNone	ENSG00000132286
Blood CD8 T cells	12	TTLL12		-0.175	-1.33	0.979	1.22	-0.321	0.752	0.923	-5.81	ControlPD1vsControlNone	ENSG00000100304
Blood CD8 T cells	12	PLCL2		-0.154	-1.17	0.86	1.21	-0.321	0.752	0.923	-5.81	ControlPD1vsControlNone	ENSG00000154822
Blood CD8 T cells	12	PARP10		0.172	-0.962	1.31	2.23	0.321	0.752	0.923	-5.81	ControlPD1vsControlNone	ENSG00000178685
Blood CD8 T cells	12	PDS5B		0.0924	-0.517	0.702	2.36	0.321	0.752	0.923	-5.81	ControlPD1vsControlNone	ENSG00000083642
Blood CD8 T cells	12	PPRC1		-0.186	-1.41	1.04	1.07	-0.321	0.753	0.923	-5.81	ControlPD1vsControlNone	ENSG00000148840
Blood CD8 T cells	12	RPRD1A		-0.189	-1.43	1.06	1.62	-0.32	0.753	0.923	-5.81	ControlPD1vsControlNone	ENSG00000141425
Blood CD8 T cells	12	TXNDC15		0.0816	-0.457	0.62	2.6	0.32	0.753	0.923	-5.81	ControlPD1vsControlNone	ENSG00000113621
Blood CD8 T cells	12	NDUFS6		0.0574	-0.322	0.436	4.47	0.32	0.753	0.923	-5.81	ControlPD1vsControlNone	ENSG00000145494
Blood CD8 T cells	12	SPATA2		-0.132	-1	0.739	0.745	-0.32	0.753	0.923	-5.81	ControlPD1vsControlNone	ENSG00000158480
Blood CD8 T cells	12	RAP2B		-0.215	-1.63	1.2	2.39	-0.32	0.753	0.923	-5.81	ControlPD1vsControlNone	ENSG00000181467
Blood CD8 T cells	12	HSPB11		0.0703	-0.394	0.535	4.16	0.32	0.753	0.923	-5.81	ControlPD1vsControlNone	ENSG00000081870
Blood CD8 T cells	12	IL17RA		-0.186	-1.41	1.04	1.55	-0.32	0.753	0.923	-5.81	ControlPD1vsControlNone	ENSG00000177663
Blood CD8 T cells	12	ST7		0.11	-0.62	0.84	0.764	0.32	0.753	0.923	-5.81	ControlPD1vsControlNone	ENSG00000004866
Blood CD8 T cells	12	AKAP17A		-0.182	-1.39	1.02	1.63	-0.32	0.753	0.923	-5.81	ControlPD1vsControlNone	ENSG00000197976
Blood CD8 T cells	12	MFSD6		-0.156	-1.19	0.876	1	-0.32	0.753	0.923	-5.81	ControlPD1vsControlNone	ENSG00000151690
Blood CD8 T cells	12	POLD4		0.0815	-0.458	0.621	3.44	0.32	0.753	0.923	-5.81	ControlPD1vsControlNone	ENSG00000175482
Blood CD8 T cells	12	CERS2		-0.1	-0.764	0.563	2.68	-0.319	0.753	0.923	-5.81	ControlPD1vsControlNone	ENSG00000143418
Blood CD8 T cells	12	CENPS		-0.154	-1.17	0.866	1.17	-0.319	0.754	0.923	-5.81	ControlPD1vsControlNone	ENSG00000175279
Blood CD8 T cells	12	BAP1		0.146	-0.821	1.11	1.01	0.319	0.754	0.923	-5.81	ControlPD1vsControlNone	ENSG00000163930
Blood CD8 T cells	12	C11orf58		0.057	-0.322	0.435	4.4	0.319	0.754	0.923	-5.81	ControlPD1vsControlNone	ENSG00000110696
Blood CD8 T cells	12	UTP15		-0.169	-1.29	0.954	0.87	-0.318	0.754	0.923	-5.81	ControlPD1vsControlNone	ENSG00000164338
Blood CD8 T cells	12	RPGR		0.145	-0.821	1.11	0.807	0.318	0.754	0.923	-5.81	ControlPD1vsControlNone	ENSG00000156313
Blood CD8 T cells	12	ZNF789		0.144	-0.811	1.1	1.02	0.318	0.754	0.923	-5.81	ControlPD1vsControlNone	ENSG00000198556
Blood CD8 T cells	12	RIC1		-0.162	-1.24	0.917	1.28	-0.318	0.755	0.924	-5.81	ControlPD1vsControlNone	ENSG00000107036
Blood CD8 T cells	12	SFI1		-0.173	-1.33	0.982	1.95	-0.317	0.755	0.924	-5.81	ControlPD1vsControlNone	ENSG00000198089
Blood CD8 T cells	12	NSDHL		0.13	-0.737	0.997	1.56	0.317	0.755	0.924	-5.81	ControlPD1vsControlNone	ENSG00000147383
Blood CD8 T cells	12	ANKRD36B		-0.162	-1.24	0.917	1.77	-0.317	0.755	0.924	-5.81	ControlPD1vsControlNone	ENSG00000196912
Blood CD8 T cells	12	RUVBL2		-0.21	-1.61	1.19	2.61	-0.317	0.755	0.924	-5.81	ControlPD1vsControlNone	ENSG00000183207
Blood CD8 T cells	12	WDR81		-0.0976	-0.75	0.555	0.586	-0.317	0.756	0.924	-5.81	ControlPD1vsControlNone	ENSG00000167716
Blood CD8 T cells	12	MCFD2		0.178	-1.01	1.37	1.9	0.316	0.756	0.924	-5.81	ControlPD1vsControlNone	ENSG00000180398
Blood CD8 T cells	12	RPLP0		0.0565	-0.322	0.435	7.28	0.316	0.756	0.924	-5.81	ControlPD1vsControlNone	ENSG00000089157
Blood CD8 T cells	12	AL590764.1		0.116	-0.659	0.89	0.781	0.316	0.756	0.924	-5.81	ControlPD1vsControlNone	ENSG00000228427
Blood CD8 T cells	12	RMDN3		-0.18	-1.39	1.03	1.81	-0.316	0.756	0.924	-5.81	ControlPD1vsControlNone	ENSG00000137824
Blood CD8 T cells	12	CD8B		0.09	-0.513	0.693	4.7	0.316	0.756	0.924	-5.81	ControlPD1vsControlNone	ENSG00000172116
Blood CD8 T cells	12	AURKA		-0.237	-1.83	1.35	2.04	-0.315	0.756	0.924	-5.81	ControlPD1vsControlNone	ENSG00000087586
Blood CD8 T cells	12	IFT43		-0.14	-1.08	0.799	1.03	-0.315	0.757	0.924	-5.81	ControlPD1vsControlNone	ENSG00000119650
Blood CD8 T cells	12	ZNF317		0.11	-0.63	0.851	0.786	0.315	0.757	0.924	-5.81	ControlPD1vsControlNone	ENSG00000130803
Blood CD8 T cells	12	ERICH1		-0.192	-1.49	1.1	2.2	-0.315	0.757	0.924	-5.81	ControlPD1vsControlNone	ENSG00000104714
Blood CD8 T cells	12	USP11		-0.187	-1.45	1.07	1.76	-0.315	0.757	0.924	-5.81	ControlPD1vsControlNone	ENSG00000102226
Blood CD8 T cells	12	NXPE3		0.193	-1.1	1.49	1.56	0.315	0.757	0.924	-5.81	ControlPD1vsControlNone	ENSG00000144815
Blood CD8 T cells	12	ARHGAP45		-0.0829	-0.64	0.475	3.54	-0.315	0.757	0.924	-5.81	ControlPD1vsControlNone	ENSG00000180448
Blood CD8 T cells	12	NUDT16L1		-0.194	-1.5	1.11	2.38	-0.315	0.757	0.924	-5.81	ControlPD1vsControlNone	ENSG00000168101
Blood CD8 T cells	12	RPL32		-0.055	-0.426	0.316	7.18	-0.314	0.758	0.925	-5.81	ControlPD1vsControlNone	ENSG00000144713
Blood CD8 T cells	12	RANBP1		0.0568	-0.326	0.44	4.83	0.314	0.758	0.925	-5.81	ControlPD1vsControlNone	ENSG00000099901
Blood CD8 T cells	12	ATRIP		0.156	-0.9	1.21	1.51	0.313	0.758	0.925	-5.81	ControlPD1vsControlNone	ENSG00000164053
Blood CD8 T cells	12	LEPROTL1		0.0719	-0.415	0.558	3.75	0.313	0.758	0.925	-5.81	ControlPD1vsControlNone	ENSG00000104660
Blood CD8 T cells	12	SETD3		0.0839	-0.484	0.652	2.5	0.313	0.758	0.925	-5.81	ControlPD1vsControlNone	ENSG00000183576
Blood CD8 T cells	12	TRBV13		0.2	-1.16	1.56	0.837	0.313	0.759	0.925	-5.81	ControlPD1vsControlNone	ENSG00000276405
Blood CD8 T cells	12	CTDSP2		0.202	-1.17	1.57	1.5	0.312	0.759	0.925	-5.81	ControlPD1vsControlNone	ENSG00000175215
Blood CD8 T cells	12	SYMPK		-0.146	-1.14	0.844	1.61	-0.312	0.759	0.926	-5.81	ControlPD1vsControlNone	ENSG00000125755
Blood CD8 T cells	12	AC105446.1		-0.158	-1.23	0.914	1.46	-0.312	0.759	0.926	-5.81	ControlPD1vsControlNone	ENSG00000227053
Blood CD8 T cells	12	C12orf49		0.124	-0.718	0.966	0.684	0.312	0.759	0.926	-5.81	ControlPD1vsControlNone	ENSG00000111412
Blood CD8 T cells	12	NAA30		-0.157	-1.23	0.911	1.19	-0.312	0.759	0.926	-5.81	ControlPD1vsControlNone	ENSG00000139977
Blood CD8 T cells	12	PPIL2		0.174	-1.01	1.36	1.49	0.312	0.759	0.926	-5.81	ControlPD1vsControlNone	ENSG00000100023
Blood CD8 T cells	12	NPLOC4		-0.145	-1.13	0.839	1.16	-0.312	0.759	0.926	-5.81	ControlPD1vsControlNone	ENSG00000182446
Blood CD8 T cells	12	PEX5		0.116	-0.672	0.903	0.665	0.311	0.76	0.926	-5.81	ControlPD1vsControlNone	ENSG00000139197
Blood CD8 T cells	12	RDM1		-0.165	-1.29	0.957	1.35	-0.311	0.76	0.926	-5.81	ControlPD1vsControlNone	ENSG00000278023
Blood CD8 T cells	12	CEND1		-0.125	-0.975	0.725	0.695	-0.311	0.76	0.926	-5.81	ControlPD1vsControlNone	ENSG00000184524
Blood CD8 T cells	12	RYBP		-0.135	-1.05	0.784	0.654	-0.311	0.76	0.926	-5.81	ControlPD1vsControlNone	ENSG00000163602
Blood CD8 T cells	12	IGHM		0.178	-1.03	1.39	1.09	0.311	0.76	0.926	-5.81	ControlPD1vsControlNone	ENSG00000211899
Blood CD8 T cells	12	SURF1		-0.222	-1.73	1.29	2.48	-0.311	0.76	0.926	-5.81	ControlPD1vsControlNone	ENSG00000148290
Blood CD8 T cells	12	CUEDC2		0.0971	-0.565	0.759	3.15	0.31	0.76	0.926	-5.81	ControlPD1vsControlNone	ENSG00000107874
Blood CD8 T cells	12	TUBGCP4		-0.158	-1.24	0.92	1.19	-0.31	0.76	0.926	-5.81	ControlPD1vsControlNone	ENSG00000137822
Blood CD8 T cells	12	DTYMK		0.0673	-0.392	0.526	3.82	0.31	0.761	0.926	-5.81	ControlPD1vsControlNone	ENSG00000168393
Blood CD8 T cells	12	NUP85		-0.159	-1.25	0.93	1.94	-0.309	0.761	0.926	-5.81	ControlPD1vsControlNone	ENSG00000125450
Blood CD8 T cells	12	AL662844.4		-0.161	-1.26	0.943	1.01	-0.308	0.762	0.927	-5.81	ControlPD1vsControlNone	ENSG00000272501
Blood CD8 T cells	12	YPEL1		0.129	-0.755	1.01	0.73	0.308	0.762	0.927	-5.81	ControlPD1vsControlNone	ENSG00000100027
Blood CD8 T cells	12	CNOT3		0.198	-1.16	1.55	1.62	0.308	0.762	0.927	-5.81	ControlPD1vsControlNone	ENSG00000088038
Blood CD8 T cells	12	SP3		-0.161	-1.27	0.945	1.89	-0.308	0.762	0.927	-5.81	ControlPD1vsControlNone	ENSG00000172845
Blood CD8 T cells	12	MTERF2		0.117	-0.685	0.918	0.775	0.308	0.762	0.927	-5.81	ControlPD1vsControlNone	ENSG00000120832
Blood CD8 T cells	12	HIST2H2BF		0.182	-1.07	1.43	1.55	0.308	0.762	0.927	-5.81	ControlPD1vsControlNone	ENSG00000203814
Blood CD8 T cells	12	PSEN1		-0.166	-1.31	0.976	1.29	-0.307	0.762	0.927	-5.81	ControlPD1vsControlNone	ENSG00000080815
Blood CD8 T cells	12	NEIL3		0.198	-1.16	1.56	1.67	0.307	0.762	0.927	-5.81	ControlPD1vsControlNone	ENSG00000109674
Blood CD8 T cells	12	SPG7		-0.174	-1.37	1.02	2.09	-0.307	0.763	0.927	-5.81	ControlPD1vsControlNone	ENSG00000197912
Blood CD8 T cells	12	ERMP1		-0.119	-0.938	0.7	0.842	-0.307	0.763	0.927	-5.81	ControlPD1vsControlNone	ENSG00000099219
Blood CD8 T cells	12	GABPB1-AS1		-0.0676	-0.534	0.398	2.27	-0.307	0.763	0.927	-5.81	ControlPD1vsControlNone	ENSG00000244879
Blood CD8 T cells	12	VPS26C		0.0703	-0.415	0.555	2.41	0.307	0.763	0.927	-5.81	ControlPD1vsControlNone	ENSG00000157538
Blood CD8 T cells	12	SHLD1		-0.108	-0.854	0.638	2.33	-0.307	0.763	0.927	-5.81	ControlPD1vsControlNone	ENSG00000171984
Blood CD8 T cells	12	KPNA6		-0.17	-1.35	1.01	1.68	-0.306	0.763	0.927	-5.81	ControlPD1vsControlNone	ENSG00000025800
Blood CD8 T cells	12	BUD13		-0.112	-0.888	0.663	2.43	-0.306	0.763	0.927	-5.81	ControlPD1vsControlNone	ENSG00000137656
Blood CD8 T cells	12	COA7		-0.119	-0.94	0.702	0.661	-0.306	0.763	0.927	-5.81	ControlPD1vsControlNone	ENSG00000162377
Blood CD8 T cells	12	CAT		-0.193	-1.53	1.15	2.29	-0.305	0.764	0.928	-5.81	ControlPD1vsControlNone	ENSG00000121691
Blood CD8 T cells	12	LRSAM1		-0.141	-1.12	0.836	0.89	-0.305	0.764	0.928	-5.81	ControlPD1vsControlNone	ENSG00000148356
Blood CD8 T cells	12	AHR		-0.099	-0.786	0.588	0.931	-0.305	0.764	0.928	-5.81	ControlPD1vsControlNone	ENSG00000106546
Blood CD8 T cells	12	TRAF3IP3		0.0851	-0.506	0.676	4.11	0.305	0.764	0.928	-5.81	ControlPD1vsControlNone	ENSG00000009790
Blood CD8 T cells	12	COQ8A		-0.165	-1.31	0.979	1.67	-0.305	0.764	0.928	-5.81	ControlPD1vsControlNone	ENSG00000163050
Blood CD8 T cells	12	NAP1L5		-0.154	-1.22	0.914	1.18	-0.305	0.764	0.928	-5.81	ControlPD1vsControlNone	ENSG00000177432
Blood CD8 T cells	12	ABRAXAS1		-0.175	-1.39	1.04	1.26	-0.305	0.764	0.928	-5.81	ControlPD1vsControlNone	ENSG00000163322
Blood CD8 T cells	12	STUB1		-0.23	-1.83	1.37	2.28	-0.304	0.765	0.928	-5.81	ControlPD1vsControlNone	ENSG00000103266
Blood CD8 T cells	12	INO80E		0.0731	-0.436	0.582	3.49	0.304	0.765	0.928	-5.81	ControlPD1vsControlNone	ENSG00000169592
Blood CD8 T cells	12	ARID2		0.149	-0.89	1.19	1.35	0.304	0.765	0.928	-5.81	ControlPD1vsControlNone	ENSG00000189079
Blood CD8 T cells	12	PIGBOS1		-0.145	-1.15	0.865	1.78	-0.304	0.765	0.928	-5.81	ControlPD1vsControlNone	ENSG00000225973
Blood CD8 T cells	12	URM1		-0.0566	-0.452	0.338	3.51	-0.303	0.765	0.928	-5.81	ControlPD1vsControlNone	ENSG00000167118
Blood CD8 T cells	12	TRAM1		-0.0752	-0.6	0.45	3.36	-0.303	0.765	0.928	-5.81	ControlPD1vsControlNone	ENSG00000067167
Blood CD8 T cells	12	MT-CO2		-0.0546	-0.436	0.326	8.07	-0.303	0.766	0.928	-5.81	ControlPD1vsControlNone	ENSG00000198712
Blood CD8 T cells	12	ZNF398		-0.157	-1.25	0.937	0.671	-0.303	0.766	0.928	-5.81	ControlPD1vsControlNone	ENSG00000197024
Blood CD8 T cells	12	ST6GALNAC4		-0.145	-1.16	0.87	1.08	-0.302	0.766	0.929	-5.81	ControlPD1vsControlNone	ENSG00000136840
Blood CD8 T cells	12	SLC6A6		0.14	-0.843	1.12	1.13	0.302	0.766	0.929	-5.81	ControlPD1vsControlNone	ENSG00000131389
Blood CD8 T cells	12	TFRC		-0.147	-1.18	0.885	1.74	-0.302	0.766	0.929	-5.81	ControlPD1vsControlNone	ENSG00000072274
Blood CD8 T cells	12	OTULINL		-0.178	-1.42	1.07	2.1	-0.302	0.767	0.929	-5.81	ControlPD1vsControlNone	ENSG00000145569
Blood CD8 T cells	12	REXO4		0.146	-0.879	1.17	1.54	0.302	0.767	0.929	-5.81	ControlPD1vsControlNone	ENSG00000148300
Blood CD8 T cells	12	TRGV9		-0.225	-1.8	1.35	1.83	-0.301	0.767	0.929	-5.81	ControlPD1vsControlNone	ENSG00000211695
Blood CD8 T cells	12	COPS3		-0.0662	-0.531	0.399	3.8	-0.301	0.767	0.929	-5.81	ControlPD1vsControlNone	ENSG00000141030
Blood CD8 T cells	12	CASP7		-0.188	-1.51	1.13	2.19	-0.301	0.767	0.929	-5.81	ControlPD1vsControlNone	ENSG00000165806
Blood CD8 T cells	12	BAG2		-0.174	-1.4	1.05	2.2	-0.301	0.767	0.929	-5.81	ControlPD1vsControlNone	ENSG00000112208
Blood CD8 T cells	12	MCTS1		0.0618	-0.373	0.496	3.28	0.301	0.767	0.929	-5.81	ControlPD1vsControlNone	ENSG00000232119
Blood CD8 T cells	12	HERC6		-0.116	-0.931	0.7	0.72	-0.301	0.767	0.929	-5.81	ControlPD1vsControlNone	ENSG00000138642
Blood CD8 T cells	12	PIP4K2B		0.11	-0.666	0.887	0.859	0.301	0.767	0.929	-5.81	ControlPD1vsControlNone	ENSG00000276293
Blood CD8 T cells	12	ZADH2		0.144	-0.867	1.15	1.16	0.301	0.767	0.929	-5.81	ControlPD1vsControlNone	ENSG00000180011
Blood CD8 T cells	12	MAP4K5		0.164	-0.989	1.32	1.34	0.3	0.768	0.929	-5.81	ControlPD1vsControlNone	ENSG00000012983
Blood CD8 T cells	12	RNF114		0.191	-1.16	1.54	2.4	0.3	0.768	0.929	-5.81	ControlPD1vsControlNone	ENSG00000124226
Blood CD8 T cells	12	MEAF6		-0.0724	-0.583	0.438	3.63	-0.3	0.768	0.93	-5.81	ControlPD1vsControlNone	ENSG00000163875
Blood CD8 T cells	12	ECH1		0.0711	-0.431	0.573	3.1	0.3	0.768	0.93	-5.81	ControlPD1vsControlNone	ENSG00000104823
Blood CD8 T cells	12	MYBBP1A		0.122	-0.743	0.988	1.05	0.299	0.768	0.93	-5.81	ControlPD1vsControlNone	ENSG00000132382
Blood CD8 T cells	12	ASPSCR1		-0.159	-1.28	0.965	1.94	-0.299	0.768	0.93	-5.81	ControlPD1vsControlNone	ENSG00000169696
Blood CD8 T cells	12	AK6		-0.177	-1.43	1.07	2.27	-0.299	0.769	0.93	-5.81	ControlPD1vsControlNone	ENSG00000085231
Blood CD8 T cells	12	MON1B		0.169	-1.03	1.37	1.37	0.299	0.769	0.93	-5.81	ControlPD1vsControlNone	ENSG00000103111
Blood CD8 T cells	12	TMEM126B		0.104	-0.635	0.844	2.86	0.299	0.769	0.93	-5.81	ControlPD1vsControlNone	ENSG00000171204
Blood CD8 T cells	12	UBE2F		-0.123	-0.996	0.75	1.92	-0.298	0.769	0.93	-5.81	ControlPD1vsControlNone	ENSG00000184182
Blood CD8 T cells	12	SNIP1		-0.134	-1.09	0.819	1.22	-0.298	0.769	0.93	-5.81	ControlPD1vsControlNone	ENSG00000163877
Blood CD8 T cells	12	TRAFD1		-0.125	-1.01	0.76	1.63	-0.298	0.769	0.93	-5.81	ControlPD1vsControlNone	ENSG00000135148
Blood CD8 T cells	12	AKAP10		0.153	-0.932	1.24	1.16	0.298	0.769	0.93	-5.81	ControlPD1vsControlNone	ENSG00000108599
Blood CD8 T cells	12	C20orf27		-0.0711	-0.576	0.434	2.98	-0.298	0.769	0.93	-5.81	ControlPD1vsControlNone	ENSG00000101220
Blood CD8 T cells	12	HIST1H3H		-0.182	-1.48	1.11	2.17	-0.298	0.77	0.93	-5.81	ControlPD1vsControlNone	ENSG00000278828
Blood CD8 T cells	12	TRIM56		-0.168	-1.37	1.03	1.68	-0.298	0.77	0.93	-5.81	ControlPD1vsControlNone	ENSG00000169871
Blood CD8 T cells	12	SELENOF		0.0619	-0.379	0.503	3.86	0.297	0.77	0.93	-5.81	ControlPD1vsControlNone	ENSG00000183291
Blood CD8 T cells	12	ZNF76		0.153	-0.936	1.24	1.61	0.297	0.77	0.93	-5.81	ControlPD1vsControlNone	ENSG00000065029
Blood CD8 T cells	12	TRAIP		0.165	-1.01	1.34	1.32	0.297	0.77	0.93	-5.81	ControlPD1vsControlNone	ENSG00000183763
Blood CD8 T cells	12	ZNF737		-0.0979	-0.796	0.6	0.514	-0.297	0.77	0.93	-5.82	ControlPD1vsControlNone	ENSG00000237440
Blood CD8 T cells	12	STIL		0.152	-0.935	1.24	1.72	0.297	0.771	0.93	-5.82	ControlPD1vsControlNone	ENSG00000123473
Blood CD8 T cells	12	COA5		-0.0705	-0.573	0.432	3.02	-0.296	0.771	0.93	-5.82	ControlPD1vsControlNone	ENSG00000183513
Blood CD8 T cells	12	RPL13		0.0511	-0.314	0.416	7.32	0.296	0.771	0.93	-5.82	ControlPD1vsControlNone	ENSG00000167526
Blood CD8 T cells	12	ITPA		-0.0685	-0.558	0.421	3.35	-0.296	0.771	0.931	-5.82	ControlPD1vsControlNone	ENSG00000125877
Blood CD8 T cells	12	EMD		0.0588	-0.362	0.48	3.7	0.296	0.771	0.931	-5.82	ControlPD1vsControlNone	ENSG00000102119
Blood CD8 T cells	12	ZNF487		-0.145	-1.18	0.893	1.16	-0.296	0.771	0.931	-5.82	ControlPD1vsControlNone	ENSG00000243660
Blood CD8 T cells	12	LCK		0.0574	-0.355	0.469	4.8	0.295	0.772	0.931	-5.82	ControlPD1vsControlNone	ENSG00000182866
Blood CD8 T cells	12	NCKIPSD		0.114	-0.704	0.932	0.99	0.295	0.772	0.931	-5.82	ControlPD1vsControlNone	ENSG00000213672
Blood CD8 T cells	12	CEP250		-0.146	-1.2	0.905	1.45	-0.294	0.772	0.931	-5.82	ControlPD1vsControlNone	ENSG00000126001
Blood CD8 T cells	12	MMGT1		-0.141	-1.15	0.872	1.59	-0.294	0.772	0.931	-5.82	ControlPD1vsControlNone	ENSG00000169446
Blood CD8 T cells	12	DDOST		-0.0581	-0.476	0.36	4.14	-0.294	0.773	0.932	-5.82	ControlPD1vsControlNone	ENSG00000244038
Blood CD8 T cells	12	SASH3		-0.0816	-0.669	0.506	3.79	-0.294	0.773	0.932	-5.82	ControlPD1vsControlNone	ENSG00000122122
Blood CD8 T cells	12	ACSL1		0.096	-0.596	0.788	0.716	0.294	0.773	0.932	-5.82	ControlPD1vsControlNone	ENSG00000151726
Blood CD8 T cells	12	ATXN2		-0.145	-1.19	0.9	1.33	-0.294	0.773	0.932	-5.82	ControlPD1vsControlNone	ENSG00000204842
Blood CD8 T cells	12	FANCF		0.136	-0.846	1.12	1.03	0.293	0.773	0.932	-5.82	ControlPD1vsControlNone	ENSG00000183161
Blood CD8 T cells	12	PKIA		0.131	-0.817	1.08	0.834	0.293	0.773	0.932	-5.82	ControlPD1vsControlNone	ENSG00000171033
Blood CD8 T cells	12	UBE2G2		-0.186	-1.53	1.16	2.27	-0.292	0.774	0.932	-5.82	ControlPD1vsControlNone	ENSG00000184787
Blood CD8 T cells	12	SLC38A5		0.108	-0.675	0.891	2.31	0.292	0.774	0.932	-5.82	ControlPD1vsControlNone	ENSG00000017483
Blood CD8 T cells	12	LDLRAD4		0.131	-0.82	1.08	0.989	0.292	0.774	0.932	-5.82	ControlPD1vsControlNone	ENSG00000168675
Blood CD8 T cells	12	TRMO		0.161	-1.01	1.33	1.35	0.292	0.774	0.932	-5.82	ControlPD1vsControlNone	ENSG00000136932
Blood CD8 T cells	12	SPPL3		-0.116	-0.956	0.725	0.659	-0.292	0.774	0.932	-5.82	ControlPD1vsControlNone	ENSG00000157837
Blood CD8 T cells	12	RNASEH2A		0.0753	-0.471	0.621	3.47	0.292	0.774	0.932	-5.82	ControlPD1vsControlNone	ENSG00000104889
Blood CD8 T cells	12	RPL7		-0.0571	-0.471	0.357	5.41	-0.292	0.774	0.932	-5.82	ControlPD1vsControlNone	ENSG00000147604
Blood CD8 T cells	12	AC097534.2		0.0989	-0.619	0.816	0.648	0.292	0.774	0.932	-5.82	ControlPD1vsControlNone	ENSG00000272870
Blood CD8 T cells	12	CHD1		0.104	-0.653	0.861	2.52	0.292	0.774	0.932	-5.82	ControlPD1vsControlNone	ENSG00000153922
Blood CD8 T cells	12	KNSTRN		0.183	-1.15	1.51	1.71	0.291	0.774	0.932	-5.82	ControlPD1vsControlNone	ENSG00000128944
Blood CD8 T cells	12	TMED5		0.101	-0.635	0.838	2.83	0.291	0.775	0.932	-5.82	ControlPD1vsControlNone	ENSG00000117500
Blood CD8 T cells	12	PHRF1		-0.148	-1.23	0.931	1.32	-0.291	0.775	0.932	-5.82	ControlPD1vsControlNone	ENSG00000070047
Blood CD8 T cells	12	EFHC1		-0.111	-0.922	0.699	0.683	-0.291	0.775	0.932	-5.82	ControlPD1vsControlNone	ENSG00000096093
Blood CD8 T cells	12	FBXW5		0.0816	-0.513	0.676	3.3	0.29	0.775	0.933	-5.82	ControlPD1vsControlNone	ENSG00000159069
Blood CD8 T cells	12	ZNF787		0.0982	-0.618	0.815	0.545	0.29	0.775	0.933	-5.82	ControlPD1vsControlNone	ENSG00000142409
Blood CD8 T cells	12	CHPT1		-0.106	-0.877	0.666	0.521	-0.29	0.775	0.933	-5.82	ControlPD1vsControlNone	ENSG00000111666
Blood CD8 T cells	12	TOLLIP		-0.161	-1.34	1.01	1.94	-0.29	0.776	0.933	-5.82	ControlPD1vsControlNone	ENSG00000078902
Blood CD8 T cells	12	POLR2K		0.068	-0.429	0.565	3.78	0.29	0.776	0.933	-5.82	ControlPD1vsControlNone	ENSG00000147669
Blood CD8 T cells	12	METTL15		0.125	-0.791	1.04	1.24	0.29	0.776	0.933	-5.82	ControlPD1vsControlNone	ENSG00000169519
Blood CD8 T cells	12	GTF2F1		0.0806	-0.509	0.67	2.89	0.29	0.776	0.933	-5.82	ControlPD1vsControlNone	ENSG00000125651
Blood CD8 T cells	12	TK2		0.118	-0.746	0.982	0.577	0.289	0.776	0.933	-5.82	ControlPD1vsControlNone	ENSG00000166548
Blood CD8 T cells	12	SARAF		0.0705	-0.446	0.587	4.89	0.289	0.776	0.933	-5.82	ControlPD1vsControlNone	ENSG00000133872
Blood CD8 T cells	12	BCL2L11		0.134	-0.847	1.11	0.845	0.289	0.776	0.933	-5.82	ControlPD1vsControlNone	ENSG00000153094
Blood CD8 T cells	12	ALMS1		-0.109	-0.91	0.692	1.16	-0.289	0.776	0.933	-5.82	ControlPD1vsControlNone	ENSG00000116127
Blood CD8 T cells	12	FBXO5		-0.21	-1.75	1.33	2.52	-0.288	0.777	0.933	-5.82	ControlPD1vsControlNone	ENSG00000112029
Blood CD8 T cells	12	USP19		0.0989	-0.627	0.824	0.917	0.288	0.777	0.933	-5.82	ControlPD1vsControlNone	ENSG00000172046
Blood CD8 T cells	12	SRGAP2C		-0.139	-1.16	0.881	0.969	-0.288	0.777	0.933	-5.82	ControlPD1vsControlNone	ENSG00000171943
Blood CD8 T cells	12	CRLS1		0.164	-1.04	1.37	1.64	0.288	0.777	0.933	-5.82	ControlPD1vsControlNone	ENSG00000088766
Blood CD8 T cells	12	HIVEP1		-0.134	-1.12	0.854	0.56	-0.288	0.777	0.933	-5.82	ControlPD1vsControlNone	ENSG00000095951
Blood CD8 T cells	12	PHACTR2		-0.147	-1.23	0.935	1.63	-0.287	0.777	0.933	-5.82	ControlPD1vsControlNone	ENSG00000112419
Blood CD8 T cells	12	GLRX		-0.0692	-0.579	0.44	3.66	-0.287	0.777	0.933	-5.82	ControlPD1vsControlNone	ENSG00000173221
Blood CD8 T cells	12	RPS7		0.0503	-0.32	0.421	6.82	0.287	0.777	0.933	-5.82	ControlPD1vsControlNone	ENSG00000171863
Blood CD8 T cells	12	AHCY		-0.0591	-0.495	0.377	3.31	-0.287	0.778	0.933	-5.82	ControlPD1vsControlNone	ENSG00000101444
Blood CD8 T cells	12	AC083798.2		-0.107	-0.893	0.68	0.97	-0.287	0.778	0.933	-5.82	ControlPD1vsControlNone	ENSG00000272758
Blood CD8 T cells	12	INAFM1		-0.165	-1.38	1.05	1.71	-0.287	0.778	0.933	-5.82	ControlPD1vsControlNone	ENSG00000257704
Blood CD8 T cells	12	TIMM8A		0.14	-0.897	1.18	1.56	0.286	0.778	0.933	-5.82	ControlPD1vsControlNone	ENSG00000126953
Blood CD8 T cells	12	SLC7A5		-0.14	-1.17	0.893	1.01	-0.286	0.778	0.933	-5.82	ControlPD1vsControlNone	ENSG00000103257
Blood CD8 T cells	12	RRAGB		-0.122	-1.02	0.777	0.987	-0.286	0.778	0.933	-5.82	ControlPD1vsControlNone	ENSG00000083750
Blood CD8 T cells	12	FNDC3A		0.14	-0.893	1.17	1.18	0.286	0.778	0.933	-5.82	ControlPD1vsControlNone	ENSG00000102531
Blood CD8 T cells	12	MDFIC		-0.15	-1.26	0.963	1.39	-0.286	0.778	0.933	-5.82	ControlPD1vsControlNone	ENSG00000135272
Blood CD8 T cells	12	RPL23		-0.05	-0.42	0.32	4.72	-0.286	0.778	0.933	-5.82	ControlPD1vsControlNone	ENSG00000125691
Blood CD8 T cells	12	ATP5PO		-0.0971	-0.816	0.622	3.09	-0.286	0.779	0.933	-5.82	ControlPD1vsControlNone	ENSG00000241837
Blood CD8 T cells	12	MED20		0.141	-0.905	1.19	1.36	0.285	0.779	0.934	-5.82	ControlPD1vsControlNone	ENSG00000124641
Blood CD8 T cells	12	CEP192		-0.132	-1.12	0.85	1.51	-0.285	0.779	0.934	-5.82	ControlPD1vsControlNone	ENSG00000101639
Blood CD8 T cells	12	ZMYM5		0.133	-0.853	1.12	1.74	0.285	0.779	0.934	-5.82	ControlPD1vsControlNone	ENSG00000132950
Blood CD8 T cells	12	ITM2A		0.0905	-0.582	0.763	4.26	0.285	0.779	0.934	-5.82	ControlPD1vsControlNone	ENSG00000078596
Blood CD8 T cells	12	ZNF880		0.151	-0.974	1.28	1.32	0.285	0.779	0.934	-5.82	ControlPD1vsControlNone	ENSG00000221923
Blood CD8 T cells	12	FHL3		-0.155	-1.31	0.997	0.798	-0.284	0.78	0.934	-5.82	ControlPD1vsControlNone	ENSG00000183386
Blood CD8 T cells	12	TONSL		0.129	-0.835	1.09	0.951	0.284	0.78	0.934	-5.82	ControlPD1vsControlNone	ENSG00000160949
Blood CD8 T cells	12	PRRC2B		-0.169	-1.43	1.09	1.64	-0.284	0.78	0.934	-5.82	ControlPD1vsControlNone	ENSG00000130723
Blood CD8 T cells	12	APEX1		0.0629	-0.406	0.532	3.46	0.284	0.78	0.934	-5.82	ControlPD1vsControlNone	ENSG00000100823
Blood CD8 T cells	12	SLC25A43		-0.121	-1.02	0.778	0.674	-0.284	0.78	0.934	-5.82	ControlPD1vsControlNone	ENSG00000077713
Blood CD8 T cells	12	GLRX5		-0.171	-1.45	1.11	1.37	-0.284	0.78	0.934	-5.82	ControlPD1vsControlNone	ENSG00000182512
Blood CD8 T cells	12	CHRM3-AS2		0.0885	-0.572	0.749	0.559	0.283	0.78	0.934	-5.82	ControlPD1vsControlNone	ENSG00000233355
Blood CD8 T cells	12	FOXN2		-0.0867	-0.735	0.561	2.56	-0.283	0.78	0.934	-5.82	ControlPD1vsControlNone	ENSG00000170802
Blood CD8 T cells	12	RPL27A		0.0597	-0.386	0.506	5.38	0.283	0.78	0.934	-5.82	ControlPD1vsControlNone	ENSG00000166441
Blood CD8 T cells	12	ZNFX1		0.166	-1.07	1.4	1.41	0.283	0.781	0.934	-5.82	ControlPD1vsControlNone	ENSG00000124201
Blood CD8 T cells	12	TESC		0.0711	-0.46	0.602	3.19	0.283	0.781	0.934	-5.82	ControlPD1vsControlNone	ENSG00000088992
Blood CD8 T cells	12	EIF3G		-0.0519	-0.44	0.336	4.33	-0.283	0.781	0.934	-5.82	ControlPD1vsControlNone	ENSG00000130811
Blood CD8 T cells	12	SAR1B		-0.181	-1.53	1.17	2.57	-0.283	0.781	0.934	-5.82	ControlPD1vsControlNone	ENSG00000152700
Blood CD8 T cells	12	PPID		-0.187	-1.59	1.21	2.53	-0.283	0.781	0.934	-5.82	ControlPD1vsControlNone	ENSG00000171497
Blood CD8 T cells	12	RINL		-0.137	-1.16	0.886	1.44	-0.283	0.781	0.934	-5.82	ControlPD1vsControlNone	ENSG00000187994
Blood CD8 T cells	12	SLC7A6OS		-0.152	-1.29	0.985	1.67	-0.283	0.781	0.934	-5.82	ControlPD1vsControlNone	ENSG00000103061
Blood CD8 T cells	12	TMSB4X		0.0497	-0.323	0.422	8.17	0.282	0.781	0.934	-5.82	ControlPD1vsControlNone	ENSG00000205542
Blood CD8 T cells	12	SLC39A4		0.119	-0.773	1.01	1.73	0.282	0.781	0.934	-5.82	ControlPD1vsControlNone	ENSG00000147804
Blood CD8 T cells	12	TSNAX		-0.14	-1.19	0.91	1.24	-0.282	0.781	0.934	-5.82	ControlPD1vsControlNone	ENSG00000116918
Blood CD8 T cells	12	MIR4435-2HG		0.0669	-0.435	0.569	3.91	0.282	0.782	0.934	-5.82	ControlPD1vsControlNone	ENSG00000172965
Blood CD8 T cells	12	OAS1		0.154	-1	1.31	1.69	0.282	0.782	0.934	-5.82	ControlPD1vsControlNone	ENSG00000089127
Blood CD8 T cells	12	DAPP1		0.133	-0.869	1.14	1.04	0.282	0.782	0.934	-5.82	ControlPD1vsControlNone	ENSG00000070190
Blood CD8 T cells	12	RPLP2		-0.0461	-0.392	0.3	6.58	-0.282	0.782	0.934	-5.82	ControlPD1vsControlNone	ENSG00000177600
Blood CD8 T cells	12	DGCR2		-0.129	-1.1	0.84	1.17	-0.282	0.782	0.934	-5.82	ControlPD1vsControlNone	ENSG00000070413
Blood CD8 T cells	12	TACO1		-0.161	-1.37	1.05	2.16	-0.281	0.782	0.934	-5.82	ControlPD1vsControlNone	ENSG00000136463
Blood CD8 T cells	12	ATP8B3		0.0982	-0.64	0.837	0.566	0.281	0.782	0.934	-5.82	ControlPD1vsControlNone	ENSG00000130270
Blood CD8 T cells	12	CHM		0.121	-0.79	1.03	1.05	0.281	0.782	0.934	-5.82	ControlPD1vsControlNone	ENSG00000188419
Blood CD8 T cells	12	LRRC45		-0.111	-0.95	0.727	2.39	-0.281	0.782	0.934	-5.82	ControlPD1vsControlNone	ENSG00000169683
Blood CD8 T cells	12	ZNF148		0.0739	-0.483	0.63	2.2	0.281	0.782	0.934	-5.82	ControlPD1vsControlNone	ENSG00000163848
Blood CD8 T cells	12	CRBN		0.103	-0.671	0.876	2.75	0.281	0.782	0.934	-5.82	ControlPD1vsControlNone	ENSG00000113851
Blood CD8 T cells	12	CRK		0.139	-0.908	1.19	0.812	0.281	0.783	0.934	-5.82	ControlPD1vsControlNone	ENSG00000167193
Blood CD8 T cells	12	SIL1		0.143	-0.934	1.22	1.37	0.28	0.783	0.934	-5.82	ControlPD1vsControlNone	ENSG00000120725
Blood CD8 T cells	12	TM2D1		-0.0669	-0.573	0.439	2.74	-0.28	0.783	0.934	-5.82	ControlPD1vsControlNone	ENSG00000162604
Blood CD8 T cells	12	IGHMBP2		-0.117	-1	0.77	0.992	-0.279	0.783	0.935	-5.82	ControlPD1vsControlNone	ENSG00000132740
Blood CD8 T cells	12	FDXR		-0.135	-1.15	0.886	1.72	-0.279	0.784	0.935	-5.82	ControlPD1vsControlNone	ENSG00000161513
Blood CD8 T cells	12	DENND4B		-0.132	-1.13	0.87	1.11	-0.279	0.784	0.935	-5.82	ControlPD1vsControlNone	ENSG00000198837
Blood CD8 T cells	12	TTLL1		-0.154	-1.32	1.01	1.07	-0.279	0.784	0.935	-5.82	ControlPD1vsControlNone	ENSG00000100271
Blood CD8 T cells	12	TECR		0.0741	-0.488	0.637	4.14	0.279	0.784	0.935	-5.82	ControlPD1vsControlNone	ENSG00000099797
Blood CD8 T cells	12	WDYHV1		0.148	-0.977	1.27	1.73	0.279	0.784	0.935	-5.82	ControlPD1vsControlNone	ENSG00000156795
Blood CD8 T cells	12	MTX2		0.177	-1.17	1.52	1.91	0.278	0.784	0.935	-5.82	ControlPD1vsControlNone	ENSG00000128654
Blood CD8 T cells	12	TEN1		0.148	-0.979	1.28	1.9	0.278	0.784	0.935	-5.82	ControlPD1vsControlNone	ENSG00000257949
Blood CD8 T cells	12	ASNS		-0.132	-1.13	0.87	1.23	-0.278	0.784	0.935	-5.82	ControlPD1vsControlNone	ENSG00000070669
Blood CD8 T cells	12	PIGG		-0.136	-1.18	0.903	1.17	-0.278	0.785	0.935	-5.82	ControlPD1vsControlNone	ENSG00000174227
Blood CD8 T cells	12	DHX38		-0.143	-1.23	0.943	1.71	-0.278	0.785	0.935	-5.82	ControlPD1vsControlNone	ENSG00000140829
Blood CD8 T cells	12	ECI2		-0.16	-1.38	1.06	2.21	-0.277	0.785	0.935	-5.82	ControlPD1vsControlNone	ENSG00000198721
Blood CD8 T cells	12	ECSIT		-0.16	-1.38	1.06	2.07	-0.277	0.785	0.935	-5.82	ControlPD1vsControlNone	ENSG00000130159
Blood CD8 T cells	12	FUNDC1		0.185	-1.23	1.6	1.7	0.277	0.785	0.935	-5.82	ControlPD1vsControlNone	ENSG00000069509
Blood CD8 T cells	12	NBPF10		0.144	-0.955	1.24	1.03	0.277	0.785	0.935	-5.82	ControlPD1vsControlNone	ENSG00000271425
Blood CD8 T cells	12	NOMO2		0.129	-0.857	1.11	0.699	0.277	0.785	0.935	-5.82	ControlPD1vsControlNone	ENSG00000185164
Blood CD8 T cells	12	ZNHIT3		-0.0654	-0.565	0.434	3.15	-0.277	0.785	0.935	-5.82	ControlPD1vsControlNone	ENSG00000273611
Blood CD8 T cells	12	AL133415.1		-0.166	-1.44	1.11	2.14	-0.277	0.785	0.935	-5.82	ControlPD1vsControlNone	ENSG00000234961
Blood CD8 T cells	12	NBPF15		-0.146	-1.27	0.975	0.778	-0.276	0.786	0.936	-5.82	ControlPD1vsControlNone	ENSG00000266338
Blood CD8 T cells	12	WASL		-0.127	-1.1	0.847	0.79	-0.276	0.786	0.936	-5.82	ControlPD1vsControlNone	ENSG00000106299
Blood CD8 T cells	12	PPP2R3C		0.0568	-0.379	0.492	2.94	0.276	0.786	0.936	-5.82	ControlPD1vsControlNone	ENSG00000092020
Blood CD8 T cells	12	MRPL42		-0.2	-1.73	1.33	2.77	-0.275	0.787	0.936	-5.82	ControlPD1vsControlNone	ENSG00000198015
Blood CD8 T cells	12	KBTBD2		0.123	-0.822	1.07	1.42	0.275	0.787	0.936	-5.82	ControlPD1vsControlNone	ENSG00000170852
Blood CD8 T cells	12	ETFA		0.0614	-0.411	0.534	3.88	0.275	0.787	0.936	-5.82	ControlPD1vsControlNone	ENSG00000140374
Blood CD8 T cells	12	LILRB1		-0.152	-1.32	1.02	0.786	-0.275	0.787	0.936	-5.82	ControlPD1vsControlNone	ENSG00000104972
Blood CD8 T cells	12	ALG14		-0.136	-1.18	0.91	1.54	-0.275	0.787	0.936	-5.82	ControlPD1vsControlNone	ENSG00000172339
Blood CD8 T cells	12	SINHCAF		-0.149	-1.29	0.996	1.97	-0.275	0.787	0.936	-5.82	ControlPD1vsControlNone	ENSG00000139146
Blood CD8 T cells	12	CYHR1		-0.128	-1.11	0.859	1.24	-0.274	0.787	0.936	-5.82	ControlPD1vsControlNone	ENSG00000187954
Blood CD8 T cells	12	CAMTA2		-0.124	-1.08	0.836	0.837	-0.274	0.788	0.936	-5.82	ControlPD1vsControlNone	ENSG00000108509
Blood CD8 T cells	12	CDC25A		-0.142	-1.24	0.958	0.976	-0.274	0.788	0.936	-5.82	ControlPD1vsControlNone	ENSG00000164045
Blood CD8 T cells	12	AKT3		0.096	-0.646	0.838	0.686	0.274	0.788	0.936	-5.82	ControlPD1vsControlNone	ENSG00000117020
Blood CD8 T cells	12	INO80		-0.126	-1.1	0.851	1.36	-0.274	0.788	0.936	-5.82	ControlPD1vsControlNone	ENSG00000128908
Blood CD8 T cells	12	ZNF330		0.176	-1.19	1.54	1.97	0.273	0.788	0.936	-5.82	ControlPD1vsControlNone	ENSG00000109445
Blood CD8 T cells	12	TRBV7-6		0.256	-1.72	2.23	1.59	0.273	0.788	0.936	-5.82	ControlPD1vsControlNone	ENSG00000211727
Blood CD8 T cells	12	PNO1		-0.139	-1.22	0.941	1.8	-0.273	0.788	0.936	-5.82	ControlPD1vsControlNone	ENSG00000115946
Blood CD8 T cells	12	YTHDF3		-0.137	-1.2	0.925	0.949	-0.273	0.788	0.936	-5.82	ControlPD1vsControlNone	ENSG00000185728
Blood CD8 T cells	12	AC068338.2		0.0822	-0.556	0.721	0.527	0.272	0.789	0.937	-5.82	ControlPD1vsControlNone	ENSG00000260274
Blood CD8 T cells	12	EEF1AKMT1		-0.137	-1.2	0.927	1.74	-0.272	0.789	0.937	-5.82	ControlPD1vsControlNone	ENSG00000150456
Blood CD8 T cells	12	MAN2C1		0.133	-0.899	1.16	1.04	0.272	0.789	0.937	-5.82	ControlPD1vsControlNone	ENSG00000140400
Blood CD8 T cells	12	EIF1AX		-0.0639	-0.561	0.433	3.77	-0.272	0.789	0.937	-5.82	ControlPD1vsControlNone	ENSG00000173674
Blood CD8 T cells	12	STX2		0.109	-0.74	0.958	0.592	0.272	0.789	0.937	-5.82	ControlPD1vsControlNone	ENSG00000111450
Blood CD8 T cells	12	APOBEC3C		0.065	-0.442	0.572	3.2	0.271	0.79	0.937	-5.82	ControlPD1vsControlNone	ENSG00000244509
Blood CD8 T cells	12	ALDH16A1		0.0795	-0.541	0.7	2.57	0.271	0.79	0.937	-5.82	ControlPD1vsControlNone	ENSG00000161618
Blood CD8 T cells	12	TRBV7-2		0.339	-2.31	2.98	2.34	0.271	0.79	0.937	-5.82	ControlPD1vsControlNone	ENSG00000282939
Blood CD8 T cells	12	LSG1		-0.15	-1.32	1.02	1.83	-0.271	0.79	0.937	-5.82	ControlPD1vsControlNone	ENSG00000041802
Blood CD8 T cells	12	CCNE1		-0.121	-1.07	0.824	0.727	-0.271	0.79	0.937	-5.82	ControlPD1vsControlNone	ENSG00000105173
Blood CD8 T cells	12	LTB		0.147	-1.01	1.3	3.94	0.271	0.79	0.937	-5.82	ControlPD1vsControlNone	ENSG00000227507
Blood CD8 T cells	12	POLR3F		0.116	-0.793	1.03	1.12	0.271	0.79	0.937	-5.82	ControlPD1vsControlNone	ENSG00000132664
Blood CD8 T cells	12	SAP30L		-0.0934	-0.824	0.637	0.504	-0.27	0.79	0.937	-5.82	ControlPD1vsControlNone	ENSG00000164576
Blood CD8 T cells	12	CCDC167		-0.0539	-0.476	0.368	4.14	-0.27	0.79	0.937	-5.82	ControlPD1vsControlNone	ENSG00000198937
Blood CD8 T cells	12	RBM43		-0.129	-1.14	0.879	0.91	-0.27	0.791	0.937	-5.82	ControlPD1vsControlNone	ENSG00000184898
Blood CD8 T cells	12	GUK1		0.0482	-0.331	0.427	4.91	0.269	0.791	0.937	-5.82	ControlPD1vsControlNone	ENSG00000143774
Blood CD8 T cells	12	C9orf40		0.148	-1.01	1.31	1.13	0.269	0.791	0.937	-5.82	ControlPD1vsControlNone	ENSG00000135045
Blood CD8 T cells	12	FAM45A		-0.179	-1.58	1.22	2.49	-0.269	0.791	0.937	-5.82	ControlPD1vsControlNone	ENSG00000119979
Blood CD8 T cells	12	CLYBL		-0.129	-1.14	0.886	0.652	-0.269	0.791	0.937	-5.82	ControlPD1vsControlNone	ENSG00000125246
Blood CD8 T cells	12	SDHAF1		-0.102	-0.904	0.7	2.21	-0.269	0.791	0.937	-5.82	ControlPD1vsControlNone	ENSG00000205138
Blood CD8 T cells	12	RNPS1		-0.0683	-0.605	0.469	4.29	-0.269	0.791	0.937	-5.82	ControlPD1vsControlNone	ENSG00000205937
Blood CD8 T cells	12	TMEM167A		-0.0617	-0.547	0.424	3.62	-0.269	0.791	0.937	-5.82	ControlPD1vsControlNone	ENSG00000174695
Blood CD8 T cells	12	RECQL		-0.0737	-0.654	0.507	3.21	-0.269	0.792	0.937	-5.82	ControlPD1vsControlNone	ENSG00000004700
Blood CD8 T cells	12	PPP3R1		-0.176	-1.56	1.21	1.35	-0.269	0.792	0.937	-5.82	ControlPD1vsControlNone	ENSG00000221823
Blood CD8 T cells	12	PLEKHF1		-0.209	-1.85	1.44	2.18	-0.269	0.792	0.937	-5.82	ControlPD1vsControlNone	ENSG00000166289
Blood CD8 T cells	12	ZNF708		-0.115	-1.03	0.796	0.81	-0.268	0.792	0.938	-5.82	ControlPD1vsControlNone	ENSG00000182141
Blood CD8 T cells	12	DNAJB11		-0.0592	-0.527	0.408	3.16	-0.268	0.792	0.938	-5.82	ControlPD1vsControlNone	ENSG00000090520
Blood CD8 T cells	12	PECAM1		-0.145	-1.29	0.998	1.89	-0.268	0.792	0.938	-5.82	ControlPD1vsControlNone	ENSG00000261371
Blood CD8 T cells	12	KLHL6		-0.0874	-0.778	0.603	0.57	-0.268	0.792	0.938	-5.82	ControlPD1vsControlNone	ENSG00000172578
Blood CD8 T cells	12	AC024592.3		0.109	-0.752	0.97	0.592	0.267	0.792	0.938	-5.82	ControlPD1vsControlNone	ENSG00000267740
Blood CD8 T cells	12	TBCK		0.107	-0.738	0.951	1.02	0.267	0.793	0.938	-5.82	ControlPD1vsControlNone	ENSG00000145348
Blood CD8 T cells	12	ZC3H7A		-0.118	-1.05	0.819	1.33	-0.267	0.793	0.938	-5.82	ControlPD1vsControlNone	ENSG00000122299
Blood CD8 T cells	12	CES2		-0.129	-1.15	0.895	1.18	-0.267	0.793	0.938	-5.82	ControlPD1vsControlNone	ENSG00000172831
Blood CD8 T cells	12	SCO1		0.134	-0.926	1.19	1.43	0.267	0.793	0.938	-5.82	ControlPD1vsControlNone	ENSG00000133028
Blood CD8 T cells	12	SLC7A6		-0.125	-1.11	0.864	1.12	-0.267	0.793	0.938	-5.82	ControlPD1vsControlNone	ENSG00000103064
Blood CD8 T cells	12	PDCD6		0.0559	-0.388	0.499	3.87	0.266	0.793	0.938	-5.82	ControlPD1vsControlNone	ENSG00000249915
Blood CD8 T cells	12	PCNX2		-0.116	-1.04	0.806	0.732	-0.266	0.793	0.938	-5.82	ControlPD1vsControlNone	ENSG00000135749
Blood CD8 T cells	12	TRIM41		-0.129	-1.15	0.896	1.28	-0.266	0.793	0.938	-5.82	ControlPD1vsControlNone	ENSG00000146063
Blood CD8 T cells	12	ZNF669		-0.134	-1.2	0.931	0.74	-0.266	0.794	0.938	-5.82	ControlPD1vsControlNone	ENSG00000188295
Blood CD8 T cells	12	ARHGAP12		-0.112	-1	0.777	0.688	-0.266	0.794	0.938	-5.82	ControlPD1vsControlNone	ENSG00000165322
Blood CD8 T cells	12	FAM193B		0.111	-0.771	0.992	0.786	0.266	0.794	0.938	-5.82	ControlPD1vsControlNone	ENSG00000146067
Blood CD8 T cells	12	RAPGEF6		0.136	-0.946	1.22	1.56	0.266	0.794	0.938	-5.82	ControlPD1vsControlNone	ENSG00000158987
Blood CD8 T cells	12	UROS		0.0605	-0.422	0.543	2.69	0.266	0.794	0.938	-5.82	ControlPD1vsControlNone	ENSG00000188690
Blood CD8 T cells	12	TMEM184C		0.122	-0.852	1.1	1.03	0.265	0.794	0.938	-5.82	ControlPD1vsControlNone	ENSG00000164168
Blood CD8 T cells	12	SMKR1		-0.112	-1.01	0.784	0.733	-0.265	0.794	0.938	-5.82	ControlPD1vsControlNone	ENSG00000240204
Blood CD8 T cells	12	P2RY10		0.143	-1	1.29	1.62	0.265	0.794	0.938	-5.82	ControlPD1vsControlNone	ENSG00000078589
Blood CD8 T cells	12	CRIP1		0.0637	-0.445	0.572	4.47	0.265	0.794	0.938	-5.82	ControlPD1vsControlNone	ENSG00000213145
Blood CD8 T cells	12	SCARB1		0.114	-0.796	1.02	0.593	0.265	0.794	0.938	-5.82	ControlPD1vsControlNone	ENSG00000073060
Blood CD8 T cells	12	ABLIM1		-0.151	-1.36	1.05	1.87	-0.265	0.794	0.938	-5.82	ControlPD1vsControlNone	ENSG00000099204
Blood CD8 T cells	12	ARV1		-0.144	-1.3	1.01	1.91	-0.264	0.795	0.938	-5.82	ControlPD1vsControlNone	ENSG00000173409
Blood CD8 T cells	12	TBC1D2B		-0.114	-1.03	0.798	0.907	-0.264	0.795	0.938	-5.82	ControlPD1vsControlNone	ENSG00000167202
Blood CD8 T cells	12	SESN1		0.139	-0.973	1.25	1.04	0.264	0.795	0.938	-5.82	ControlPD1vsControlNone	ENSG00000080546
Blood CD8 T cells	12	EEF1D		-0.0461	-0.415	0.323	5.73	-0.264	0.795	0.938	-5.82	ControlPD1vsControlNone	ENSG00000104529
Blood CD8 T cells	12	CDKAL1		-0.156	-1.41	1.1	1.53	-0.264	0.795	0.938	-5.82	ControlPD1vsControlNone	ENSG00000145996
Blood CD8 T cells	12	AL662899.2		0.149	-1.04	1.34	2.01	0.264	0.795	0.938	-5.82	ControlPD1vsControlNone	ENSG00000263020
Blood CD8 T cells	12	RAB33A		-0.139	-1.25	0.974	1.86	-0.264	0.795	0.938	-5.82	ControlPD1vsControlNone	ENSG00000134594
