## Supplementary material for "Altered interactions between circulating and tissue-resident CD8 T cells with the colonic mucosa define colitis associated with immune checkpoint inhibitors": Table S8: 460868_file06 (part 174 of 184)

analysis	cluster	gene	percent	log_fc	ci_l	ci_r	ave_expr	t	p_value	adj_p_val	b	contrast	ensembl_id
Blood CD8 T cells	12	TEX261		-0.127	-1.14	0.891	0.972	-0.264	0.795	0.938	-5.82	ControlPD1vsControlNone	ENSG00000144043
Blood CD8 T cells	12	TOP1		0.0555	-0.39	0.501	3.37	0.263	0.795	0.938	-5.82	ControlPD1vsControlNone	ENSG00000198900
Blood CD8 T cells	12	MYL12B		0.0442	-0.312	0.4	5.18	0.263	0.796	0.938	-5.82	ControlPD1vsControlNone	ENSG00000118680
Blood CD8 T cells	12	TP53RK		0.15	-1.06	1.36	1.17	0.263	0.796	0.938	-5.82	ControlPD1vsControlNone	ENSG00000172315
Blood CD8 T cells	12	UQCR11		-0.0487	-0.441	0.343	4.94	-0.263	0.796	0.938	-5.82	ControlPD1vsControlNone	ENSG00000127540
Blood CD8 T cells	12	AUNIP		-0.099	-0.896	0.698	0.808	-0.263	0.796	0.938	-5.82	ControlPD1vsControlNone	ENSG00000127423
Blood CD8 T cells	12	RAB14		0.0587	-0.414	0.532	3.14	0.263	0.796	0.938	-5.82	ControlPD1vsControlNone	ENSG00000119396
Blood CD8 T cells	12	SPSB2		0.124	-0.879	1.13	0.976	0.262	0.796	0.938	-5.82	ControlPD1vsControlNone	ENSG00000111671
Blood CD8 T cells	12	GPR107		-0.13	-1.18	0.918	1.06	-0.262	0.796	0.938	-5.82	ControlPD1vsControlNone	ENSG00000148358
Blood CD8 T cells	12	AIF1		-0.141	-1.28	0.997	2.29	-0.262	0.796	0.938	-5.82	ControlPD1vsControlNone	ENSG00000204472
Blood CD8 T cells	12	FAM120B		-0.0962	-0.873	0.68	1.59	-0.262	0.797	0.938	-5.82	ControlPD1vsControlNone	ENSG00000112584
Blood CD8 T cells	12	RGP1		0.125	-0.883	1.13	1.09	0.262	0.797	0.938	-5.82	ControlPD1vsControlNone	ENSG00000107185
Blood CD8 T cells	12	ZNF92		0.151	-1.07	1.37	1.26	0.262	0.797	0.938	-5.82	ControlPD1vsControlNone	ENSG00000146757
Blood CD8 T cells	12	AAAS		-0.151	-1.37	1.07	2.15	-0.262	0.797	0.938	-5.82	ControlPD1vsControlNone	ENSG00000094914
Blood CD8 T cells	12	HLA-A		-0.0611	-0.556	0.434	6.33	-0.261	0.797	0.938	-5.82	ControlPD1vsControlNone	ENSG00000206503
Blood CD8 T cells	12	FAM49A		-0.128	-1.17	0.912	0.8	-0.261	0.797	0.938	-5.82	ControlPD1vsControlNone	ENSG00000197872
Blood CD8 T cells	12	SLC25A6		0.0504	-0.358	0.458	5.18	0.261	0.797	0.938	-5.82	ControlPD1vsControlNone	ENSG00000169100
Blood CD8 T cells	12	CDK2		0.0823	-0.585	0.749	2.58	0.261	0.797	0.939	-5.82	ControlPD1vsControlNone	ENSG00000123374
Blood CD8 T cells	12	PDRG1		-0.0701	-0.639	0.499	2.18	-0.261	0.798	0.939	-5.82	ControlPD1vsControlNone	ENSG00000088356
Blood CD8 T cells	12	HIST1H2AK		-0.077	-0.702	0.548	0.78	-0.261	0.798	0.939	-5.82	ControlPD1vsControlNone	ENSG00000275221
Blood CD8 T cells	12	RP9		-0.154	-1.41	1.1	1.88	-0.26	0.798	0.939	-5.82	ControlPD1vsControlNone	ENSG00000164610
Blood CD8 T cells	12	ECI1		-0.114	-1.04	0.81	0.764	-0.26	0.798	0.939	-5.82	ControlPD1vsControlNone	ENSG00000167969
Blood CD8 T cells	12	ZBTB49		0.0989	-0.705	0.903	0.568	0.26	0.798	0.939	-5.82	ControlPD1vsControlNone	ENSG00000168826
Blood CD8 T cells	12	METTL25		0.122	-0.868	1.11	0.999	0.26	0.798	0.939	-5.83	ControlPD1vsControlNone	ENSG00000127720
Blood CD8 T cells	12	MT-ND3		-0.0588	-0.538	0.42	6.86	-0.26	0.798	0.939	-5.83	ControlPD1vsControlNone	ENSG00000198840
Blood CD8 T cells	12	TSC22D4		0.0549	-0.392	0.502	3.26	0.26	0.798	0.939	-5.83	ControlPD1vsControlNone	ENSG00000166925
Blood CD8 T cells	12	C8orf33		0.156	-1.12	1.43	1.75	0.26	0.798	0.939	-5.83	ControlPD1vsControlNone	ENSG00000182307
Blood CD8 T cells	12	IFT122		-0.0867	-0.794	0.621	0.552	-0.259	0.799	0.939	-5.83	ControlPD1vsControlNone	ENSG00000163913
Blood CD8 T cells	12	PRPF4		-0.0856	-0.784	0.613	2.4	-0.259	0.799	0.939	-5.83	ControlPD1vsControlNone	ENSG00000136875
Blood CD8 T cells	12	COPS5		-0.0643	-0.589	0.461	3.36	-0.259	0.799	0.939	-5.83	ControlPD1vsControlNone	ENSG00000121022
Blood CD8 T cells	12	SLC2A6		-0.0979	-0.897	0.702	0.587	-0.259	0.799	0.939	-5.83	ControlPD1vsControlNone	ENSG00000160326
Blood CD8 T cells	12	RPS16		-0.0434	-0.398	0.311	6.26	-0.259	0.799	0.939	-5.83	ControlPD1vsControlNone	ENSG00000105193
Blood CD8 T cells	12	LGALS9		0.169	-1.22	1.56	1.74	0.258	0.799	0.939	-5.83	ControlPD1vsControlNone	ENSG00000168961
Blood CD8 T cells	12	REEP3		-0.12	-1.1	0.863	1.22	-0.258	0.799	0.939	-5.83	ControlPD1vsControlNone	ENSG00000165476
Blood CD8 T cells	12	PPA1		-0.0498	-0.458	0.358	4.49	-0.258	0.799	0.939	-5.83	ControlPD1vsControlNone	ENSG00000180817
Blood CD8 T cells	12	NUCB1		-0.0915	-0.841	0.658	3.41	-0.258	0.799	0.939	-5.83	ControlPD1vsControlNone	ENSG00000104805
Blood CD8 T cells	12	KDSR		-0.146	-1.34	1.05	1.3	-0.258	0.799	0.939	-5.83	ControlPD1vsControlNone	ENSG00000119537
Blood CD8 T cells	12	PRRC2C		0.05	-0.36	0.46	4.03	0.258	0.8	0.939	-5.83	ControlPD1vsControlNone	ENSG00000117523
Blood CD8 T cells	12	IFT27		0.161	-1.16	1.48	1.99	0.258	0.8	0.939	-5.83	ControlPD1vsControlNone	ENSG00000100360
Blood CD8 T cells	12	MRPL39		0.0728	-0.525	0.67	2.65	0.258	0.8	0.939	-5.83	ControlPD1vsControlNone	ENSG00000154719
Blood CD8 T cells	12	SLC35E2A		0.113	-0.816	1.04	0.838	0.258	0.8	0.939	-5.83	ControlPD1vsControlNone	ENSG00000215790
Blood CD8 T cells	12	LAG3		0.151	-1.09	1.39	2.41	0.257	0.8	0.939	-5.83	ControlPD1vsControlNone	ENSG00000089692
Blood CD8 T cells	12	ANKS3		-0.11	-1.02	0.798	0.609	-0.257	0.8	0.939	-5.83	ControlPD1vsControlNone	ENSG00000168096
Blood CD8 T cells	12	VAV1		-0.141	-1.3	1.02	1.89	-0.257	0.8	0.939	-5.83	ControlPD1vsControlNone	ENSG00000141968
Blood CD8 T cells	12	CBX4		-0.136	-1.26	0.988	1.07	-0.257	0.8	0.939	-5.83	ControlPD1vsControlNone	ENSG00000141582
Blood CD8 T cells	12	PPP3CC		0.0671	-0.486	0.62	3.07	0.257	0.801	0.939	-5.83	ControlPD1vsControlNone	ENSG00000120910
Blood CD8 T cells	12	CBR1		-0.0767	-0.709	0.556	3.04	-0.257	0.801	0.939	-5.83	ControlPD1vsControlNone	ENSG00000159228
Blood CD8 T cells	12	NUP93		-0.0937	-0.866	0.679	2.46	-0.257	0.801	0.939	-5.83	ControlPD1vsControlNone	ENSG00000102900
Blood CD8 T cells	12	TCF7		0.174	-1.26	1.61	1.71	0.257	0.801	0.939	-5.83	ControlPD1vsControlNone	ENSG00000081059
Blood CD8 T cells	12	CCNT2		0.107	-0.779	0.994	1.31	0.256	0.801	0.939	-5.83	ControlPD1vsControlNone	ENSG00000082258
Blood CD8 T cells	12	GPD1L		0.106	-0.77	0.982	0.954	0.256	0.801	0.939	-5.83	ControlPD1vsControlNone	ENSG00000152642
Blood CD8 T cells	12	TCEAL1		0.096	-0.697	0.889	0.679	0.256	0.801	0.939	-5.83	ControlPD1vsControlNone	ENSG00000172465
Blood CD8 T cells	12	TBC1D23		-0.125	-1.16	0.91	1.06	-0.256	0.801	0.939	-5.83	ControlPD1vsControlNone	ENSG00000036054
Blood CD8 T cells	12	GOLGA5		0.11	-0.798	1.02	1.2	0.255	0.802	0.939	-5.83	ControlPD1vsControlNone	ENSG00000066455
Blood CD8 T cells	12	RPL3		0.0423	-0.308	0.393	6.76	0.255	0.802	0.939	-5.83	ControlPD1vsControlNone	ENSG00000100316
Blood CD8 T cells	12	RPS15		0.0425	-0.31	0.395	7.03	0.255	0.802	0.939	-5.83	ControlPD1vsControlNone	ENSG00000115268
Blood CD8 T cells	12	CD83		0.142	-1.03	1.32	1.18	0.255	0.802	0.939	-5.83	ControlPD1vsControlNone	ENSG00000112149
Blood CD8 T cells	12	ZNF93		-0.0976	-0.907	0.712	0.879	-0.255	0.802	0.939	-5.83	ControlPD1vsControlNone	ENSG00000184635
Blood CD8 T cells	12	RTF1		-0.0792	-0.736	0.578	3.11	-0.255	0.802	0.939	-5.83	ControlPD1vsControlNone	ENSG00000137815
Blood CD8 T cells	12	CORO1C		-0.115	-1.07	0.84	1.3	-0.255	0.802	0.939	-5.83	ControlPD1vsControlNone	ENSG00000110880
Blood CD8 T cells	12	LAMTOR1		0.0514	-0.377	0.479	3.91	0.254	0.803	0.939	-5.83	ControlPD1vsControlNone	ENSG00000149357
Blood CD8 T cells	12	SEC24D		-0.126	-1.18	0.926	0.913	-0.254	0.803	0.939	-5.83	ControlPD1vsControlNone	ENSG00000150961
Blood CD8 T cells	12	SH3BP5L		0.113	-0.826	1.05	0.823	0.254	0.803	0.939	-5.83	ControlPD1vsControlNone	ENSG00000175137
Blood CD8 T cells	12	TIMM17B		0.0541	-0.397	0.505	3.37	0.254	0.803	0.939	-5.83	ControlPD1vsControlNone	ENSG00000126768
Blood CD8 T cells	12	MYO1F		-0.057	-0.533	0.419	3.62	-0.254	0.803	0.939	-5.83	ControlPD1vsControlNone	ENSG00000142347
Blood CD8 T cells	12	MCM9		0.116	-0.851	1.08	1.03	0.254	0.803	0.939	-5.83	ControlPD1vsControlNone	ENSG00000111877
Blood CD8 T cells	12	USF1		-0.134	-1.25	0.986	1.64	-0.254	0.803	0.939	-5.83	ControlPD1vsControlNone	ENSG00000158773
Blood CD8 T cells	12	FAM24B		-0.123	-1.15	0.904	1.32	-0.253	0.803	0.939	-5.83	ControlPD1vsControlNone	ENSG00000213185
Blood CD8 T cells	12	CWC27		-0.154	-1.44	1.14	2.23	-0.253	0.803	0.939	-5.83	ControlPD1vsControlNone	ENSG00000153015
Blood CD8 T cells	12	VPS45		0.127	-0.932	1.19	1.23	0.253	0.803	0.939	-5.83	ControlPD1vsControlNone	ENSG00000136631
Blood CD8 T cells	12	SLC35B3		0.0926	-0.682	0.867	1.93	0.253	0.803	0.939	-5.83	ControlPD1vsControlNone	ENSG00000124786
Blood CD8 T cells	12	ABCF2		0.0953	-0.702	0.893	0.749	0.253	0.804	0.939	-5.83	ControlPD1vsControlNone	ENSG00000033050
Blood CD8 T cells	12	SLC25A24		-0.124	-1.16	0.913	1.69	-0.253	0.804	0.939	-5.83	ControlPD1vsControlNone	ENSG00000085491
Blood CD8 T cells	12	GIN1		0.0809	-0.597	0.759	0.712	0.253	0.804	0.939	-5.83	ControlPD1vsControlNone	ENSG00000145723
Blood CD8 T cells	12	NRBP1		0.0494	-0.364	0.463	2.97	0.253	0.804	0.939	-5.83	ControlPD1vsControlNone	ENSG00000115216
Blood CD8 T cells	12	MTMR3		0.0822	-0.607	0.771	0.67	0.253	0.804	0.939	-5.83	ControlPD1vsControlNone	ENSG00000100330
Blood CD8 T cells	12	XRCC5		0.0525	-0.387	0.492	4.27	0.253	0.804	0.939	-5.83	ControlPD1vsControlNone	ENSG00000079246
Blood CD8 T cells	12	ROGDI		0.171	-1.26	1.6	1.2	0.253	0.804	0.939	-5.83	ControlPD1vsControlNone	ENSG00000067836
Blood CD8 T cells	12	COQ7		0.12	-0.888	1.13	1.16	0.252	0.804	0.939	-5.83	ControlPD1vsControlNone	ENSG00000167186
Blood CD8 T cells	12	SEPHS1		-0.135	-1.26	0.995	1.99	-0.252	0.804	0.939	-5.83	ControlPD1vsControlNone	ENSG00000086475
Blood CD8 T cells	12	MDH1		-0.0471	-0.442	0.348	4.15	-0.252	0.804	0.939	-5.83	ControlPD1vsControlNone	ENSG00000014641
Blood CD8 T cells	12	HOTAIRM1		0.116	-0.862	1.09	1.86	0.252	0.805	0.94	-5.83	ControlPD1vsControlNone	ENSG00000233429
Blood CD8 T cells	12	TBC1D15		-0.136	-1.28	1.01	1.67	-0.251	0.805	0.94	-5.83	ControlPD1vsControlNone	ENSG00000121749
Blood CD8 T cells	12	ZFAND5		0.0761	-0.565	0.717	2.55	0.251	0.805	0.94	-5.83	ControlPD1vsControlNone	ENSG00000107372
Blood CD8 T cells	12	ACSL5		0.0687	-0.511	0.649	2.45	0.251	0.805	0.94	-5.83	ControlPD1vsControlNone	ENSG00000197142
Blood CD8 T cells	12	CROT		0.156	-1.17	1.48	1.02	0.25	0.805	0.94	-5.83	ControlPD1vsControlNone	ENSG00000005469
Blood CD8 T cells	12	DSTN		0.0614	-0.458	0.581	4.42	0.25	0.806	0.94	-5.83	ControlPD1vsControlNone	ENSG00000125868
Blood CD8 T cells	12	TSC2		-0.113	-1.07	0.846	1.17	-0.25	0.806	0.94	-5.83	ControlPD1vsControlNone	ENSG00000103197
Blood CD8 T cells	12	C11orf80		-0.126	-1.2	0.946	0.96	-0.249	0.806	0.941	-5.83	ControlPD1vsControlNone	ENSG00000173715
Blood CD8 T cells	12	NDUFA9		-0.161	-1.53	1.21	2.26	-0.249	0.806	0.941	-5.83	ControlPD1vsControlNone	ENSG00000139180
Blood CD8 T cells	12	RAB9A		-0.155	-1.47	1.16	2.28	-0.249	0.806	0.941	-5.83	ControlPD1vsControlNone	ENSG00000123595
Blood CD8 T cells	12	LMAN1		-0.0495	-0.47	0.371	3.41	-0.249	0.806	0.941	-5.83	ControlPD1vsControlNone	ENSG00000074695
Blood CD8 T cells	12	CGRRF1		0.136	-1.02	1.29	1.26	0.249	0.807	0.941	-5.83	ControlPD1vsControlNone	ENSG00000100532
Blood CD8 T cells	12	RAB11FIP4		-0.13	-1.24	0.979	0.806	-0.248	0.807	0.941	-5.83	ControlPD1vsControlNone	ENSG00000131242
Blood CD8 T cells	12	ZNF12		-0.102	-0.973	0.769	0.718	-0.248	0.807	0.941	-5.83	ControlPD1vsControlNone	ENSG00000164631
Blood CD8 T cells	12	NDUFC2		-0.196	-1.87	1.48	2.56	-0.248	0.807	0.941	-5.83	ControlPD1vsControlNone	ENSG00000151366
Blood CD8 T cells	12	GRIPAP1		-0.134	-1.28	1.01	1.57	-0.248	0.807	0.941	-5.83	ControlPD1vsControlNone	ENSG00000068400
Blood CD8 T cells	12	DNASE2		0.151	-1.14	1.44	1.94	0.248	0.808	0.941	-5.83	ControlPD1vsControlNone	ENSG00000105612
Blood CD8 T cells	12	TMEM167B		-0.122	-1.17	0.922	1.63	-0.247	0.808	0.941	-5.83	ControlPD1vsControlNone	ENSG00000215717
Blood CD8 T cells	12	AC132192.2		-0.0874	-0.836	0.661	0.513	-0.247	0.808	0.941	-5.83	ControlPD1vsControlNone	ENSG00000268403
Blood CD8 T cells	12	STK11IP		0.108	-0.821	1.04	0.785	0.247	0.808	0.941	-5.83	ControlPD1vsControlNone	ENSG00000144589
Blood CD8 T cells	12	KIAA1586		0.107	-0.813	1.03	1.29	0.247	0.808	0.941	-5.83	ControlPD1vsControlNone	ENSG00000168116
Blood CD8 T cells	12	PARP1		-0.0443	-0.424	0.335	4.06	-0.247	0.808	0.941	-5.83	ControlPD1vsControlNone	ENSG00000143799
Blood CD8 T cells	12	SH2B1		-0.119	-1.14	0.905	1.33	-0.247	0.808	0.941	-5.83	ControlPD1vsControlNone	ENSG00000178188
Blood CD8 T cells	12	UAP1		-0.149	-1.43	1.13	1.7	-0.247	0.808	0.941	-5.83	ControlPD1vsControlNone	ENSG00000117143
Blood CD8 T cells	12	MDN1		-0.125	-1.2	0.949	1.6	-0.246	0.808	0.941	-5.83	ControlPD1vsControlNone	ENSG00000112159
Blood CD8 T cells	12	DUSP28		0.135	-1.03	1.3	1.32	0.246	0.809	0.942	-5.83	ControlPD1vsControlNone	ENSG00000188542
Blood CD8 T cells	12	EXOSC6		-0.15	-1.44	1.14	1.2	-0.246	0.809	0.942	-5.83	ControlPD1vsControlNone	ENSG00000223496
Blood CD8 T cells	12	TMEM94		0.111	-0.843	1.07	0.899	0.246	0.809	0.942	-5.83	ControlPD1vsControlNone	ENSG00000177728
Blood CD8 T cells	12	DDIT3		0.116	-0.884	1.12	1.02	0.246	0.809	0.942	-5.83	ControlPD1vsControlNone	ENSG00000175197
Blood CD8 T cells	12	UBC		-0.0581	-0.559	0.443	5.14	-0.246	0.809	0.942	-5.83	ControlPD1vsControlNone	ENSG00000150991
Blood CD8 T cells	12	CCDC125		0.0822	-0.627	0.791	0.593	0.246	0.809	0.942	-5.83	ControlPD1vsControlNone	ENSG00000183323
Blood CD8 T cells	12	NTMT1		-0.161	-1.55	1.23	2.42	-0.245	0.809	0.942	-5.83	ControlPD1vsControlNone	ENSG00000148335
Blood CD8 T cells	12	STK17A		0.0755	-0.578	0.729	3.8	0.245	0.81	0.942	-5.83	ControlPD1vsControlNone	ENSG00000164543
Blood CD8 T cells	12	SEPHS2		-0.0573	-0.554	0.439	2.89	-0.244	0.81	0.942	-5.83	ControlPD1vsControlNone	ENSG00000179918
Blood CD8 T cells	12	GCA		-0.114	-1.1	0.873	0.948	-0.244	0.81	0.942	-5.83	ControlPD1vsControlNone	ENSG00000115271
Blood CD8 T cells	12	BEX2		0.128	-0.98	1.24	1.05	0.244	0.81	0.942	-5.83	ControlPD1vsControlNone	ENSG00000133134
Blood CD8 T cells	12	CEP44		-0.109	-1.05	0.837	0.999	-0.243	0.811	0.942	-5.83	ControlPD1vsControlNone	ENSG00000164118
Blood CD8 T cells	12	ARFRP1		0.0762	-0.586	0.738	2.68	0.243	0.811	0.942	-5.83	ControlPD1vsControlNone	ENSG00000101246
Blood CD8 T cells	12	ITGB2		-0.0581	-0.563	0.447	4.89	-0.243	0.811	0.942	-5.83	ControlPD1vsControlNone	ENSG00000160255
Blood CD8 T cells	12	CAMKK2		-0.0975	-0.945	0.75	0.975	-0.243	0.811	0.942	-5.83	ControlPD1vsControlNone	ENSG00000110931
Blood CD8 T cells	12	CCNG1		0.0574	-0.442	0.557	3.16	0.243	0.811	0.942	-5.83	ControlPD1vsControlNone	ENSG00000113328
Blood CD8 T cells	12	NOL8		-0.14	-1.36	1.08	2.02	-0.243	0.811	0.942	-5.83	ControlPD1vsControlNone	ENSG00000198000
Blood CD8 T cells	12	H2AFX		-0.0582	-0.565	0.448	4.15	-0.243	0.811	0.942	-5.83	ControlPD1vsControlNone	ENSG00000188486
Blood CD8 T cells	12	NDUFB11		0.0432	-0.333	0.42	4.88	0.243	0.811	0.942	-5.83	ControlPD1vsControlNone	ENSG00000147123
Blood CD8 T cells	12	TTC1		-0.055	-0.534	0.424	3.05	-0.243	0.811	0.942	-5.83	ControlPD1vsControlNone	ENSG00000113312
Blood CD8 T cells	12	ADAL		-0.124	-1.21	0.958	1.23	-0.243	0.811	0.942	-5.83	ControlPD1vsControlNone	ENSG00000168803
Blood CD8 T cells	12	RTKN2		0.0702	-0.543	0.684	0.714	0.242	0.812	0.942	-5.83	ControlPD1vsControlNone	ENSG00000182010
Blood CD8 T cells	12	MTRF1L		0.125	-0.966	1.22	1.73	0.242	0.812	0.942	-5.83	ControlPD1vsControlNone	ENSG00000112031
Blood CD8 T cells	12	PSMG3		0.0818	-0.634	0.798	2.46	0.242	0.812	0.942	-5.83	ControlPD1vsControlNone	ENSG00000157778
Blood CD8 T cells	12	PIGN		0.126	-0.973	1.22	1.06	0.242	0.812	0.942	-5.83	ControlPD1vsControlNone	ENSG00000197563
Blood CD8 T cells	12	TRIM52		-0.112	-1.1	0.872	1.25	-0.242	0.812	0.942	-5.83	ControlPD1vsControlNone	ENSG00000183718
Blood CD8 T cells	12	PSMD13		-0.0702	-0.685	0.545	3.72	-0.242	0.812	0.942	-5.83	ControlPD1vsControlNone	ENSG00000185627
Blood CD8 T cells	12	YWHAH		-0.0954	-0.931	0.74	2.49	-0.242	0.812	0.942	-5.83	ControlPD1vsControlNone	ENSG00000128245
Blood CD8 T cells	12	AZIN1-AS1		-0.0976	-0.953	0.758	0.607	-0.241	0.812	0.942	-5.83	ControlPD1vsControlNone	ENSG00000253320
Blood CD8 T cells	12	KLF13		0.161	-1.26	1.58	1.86	0.241	0.812	0.942	-5.83	ControlPD1vsControlNone	ENSG00000169926
Blood CD8 T cells	12	IKBKG		-0.164	-1.61	1.28	2.4	-0.241	0.813	0.942	-5.83	ControlPD1vsControlNone	ENSG00000269335
Blood CD8 T cells	12	ADRB2		-0.096	-0.939	0.747	0.7	-0.241	0.813	0.942	-5.83	ControlPD1vsControlNone	ENSG00000169252
Blood CD8 T cells	12	DDX49		0.0818	-0.636	0.8	2.63	0.241	0.813	0.942	-5.83	ControlPD1vsControlNone	ENSG00000105671
Blood CD8 T cells	12	MCRS1		-0.168	-1.64	1.31	2.61	-0.241	0.813	0.942	-5.83	ControlPD1vsControlNone	ENSG00000187778
Blood CD8 T cells	12	MAP2K3		-0.163	-1.6	1.27	2.49	-0.241	0.813	0.943	-5.83	ControlPD1vsControlNone	ENSG00000034152
Blood CD8 T cells	12	GNA15		-0.134	-1.32	1.05	0.918	-0.24	0.813	0.943	-5.83	ControlPD1vsControlNone	ENSG00000060558
Blood CD8 T cells	12	LINC00539		0.139	-1.08	1.36	1.27	0.24	0.813	0.943	-5.83	ControlPD1vsControlNone	ENSG00000224429
Blood CD8 T cells	12	MRPS18C		-0.0583	-0.573	0.457	3.48	-0.24	0.814	0.943	-5.83	ControlPD1vsControlNone	ENSG00000163319
Blood CD8 T cells	12	LRRC20		-0.106	-1.04	0.827	0.952	-0.24	0.814	0.943	-5.83	ControlPD1vsControlNone	ENSG00000172731
Blood CD8 T cells	12	HBP1		0.0646	-0.507	0.636	2.04	0.239	0.814	0.943	-5.83	ControlPD1vsControlNone	ENSG00000105856
Blood CD8 T cells	12	SF3A1		0.0749	-0.587	0.737	2.86	0.239	0.814	0.943	-5.83	ControlPD1vsControlNone	ENSG00000099995
Blood CD8 T cells	12	ARPC4-TTLL3		0.112	-0.876	1.1	1.16	0.239	0.814	0.943	-5.83	ControlPD1vsControlNone	ENSG00000250151
Blood CD8 T cells	12	BRI3BP		0.0897	-0.703	0.883	1.02	0.239	0.814	0.943	-5.83	ControlPD1vsControlNone	ENSG00000184992
Blood CD8 T cells	12	DENND1B		0.0722	-0.566	0.71	2.03	0.239	0.814	0.943	-5.83	ControlPD1vsControlNone	ENSG00000213047
Blood CD8 T cells	12	CHAC2		-0.137	-1.35	1.07	1.71	-0.239	0.814	0.943	-5.83	ControlPD1vsControlNone	ENSG00000143942
Blood CD8 T cells	12	AL669831.5		0.113	-0.884	1.11	0.876	0.239	0.814	0.943	-5.83	ControlPD1vsControlNone	ENSG00000237491
Blood CD8 T cells	12	PVRIG		-0.119	-1.17	0.935	1.44	-0.238	0.815	0.943	-5.83	ControlPD1vsControlNone	ENSG00000213413
Blood CD8 T cells	12	C15orf61		0.143	-1.13	1.42	1.98	0.238	0.815	0.943	-5.83	ControlPD1vsControlNone	ENSG00000189227
Blood CD8 T cells	12	IZUMO4		0.0928	-0.733	0.918	0.525	0.238	0.815	0.943	-5.83	ControlPD1vsControlNone	ENSG00000099840
Blood CD8 T cells	12	CHAMP1		-0.111	-1.1	0.878	1.78	-0.238	0.815	0.943	-5.83	ControlPD1vsControlNone	ENSG00000198824
Blood CD8 T cells	12	TRBV4-1		-0.155	-1.54	1.23	1.47	-0.238	0.815	0.943	-5.83	ControlPD1vsControlNone	ENSG00000211710
Blood CD8 T cells	12	NFIC		0.105	-0.831	1.04	1.12	0.238	0.815	0.943	-5.83	ControlPD1vsControlNone	ENSG00000141905
Blood CD8 T cells	12	POLR2L		-0.0489	-0.484	0.386	4.97	-0.238	0.815	0.943	-5.83	ControlPD1vsControlNone	ENSG00000177700
Blood CD8 T cells	12	PAPSS1		-0.136	-1.35	1.08	1.73	-0.237	0.815	0.943	-5.83	ControlPD1vsControlNone	ENSG00000138801
Blood CD8 T cells	12	CENPV		-0.132	-1.31	1.05	1.01	-0.237	0.815	0.943	-5.83	ControlPD1vsControlNone	ENSG00000166582
Blood CD8 T cells	12	DGKH		0.0809	-0.641	0.803	0.814	0.237	0.815	0.943	-5.83	ControlPD1vsControlNone	ENSG00000102780
Blood CD8 T cells	12	R3HDM2		0.133	-1.05	1.32	0.941	0.237	0.816	0.943	-5.83	ControlPD1vsControlNone	ENSG00000179912
Blood CD8 T cells	12	ELF1		0.053	-0.42	0.526	3.56	0.237	0.816	0.943	-5.83	ControlPD1vsControlNone	ENSG00000120690
Blood CD8 T cells	12	TTC31		-0.102	-1.02	0.812	1.24	-0.237	0.816	0.943	-5.83	ControlPD1vsControlNone	ENSG00000115282
Blood CD8 T cells	12	PHYH		0.106	-0.846	1.06	1.03	0.236	0.816	0.943	-5.83	ControlPD1vsControlNone	ENSG00000107537
Blood CD8 T cells	12	VILL		0.101	-0.808	1.01	1.08	0.236	0.816	0.943	-5.83	ControlPD1vsControlNone	ENSG00000136059
Blood CD8 T cells	12	NARF		0.0677	-0.539	0.675	3.07	0.236	0.816	0.943	-5.83	ControlPD1vsControlNone	ENSG00000141562
Blood CD8 T cells	12	NBPF26		-0.115	-1.15	0.921	0.995	-0.236	0.816	0.943	-5.83	ControlPD1vsControlNone	ENSG00000273136
Blood CD8 T cells	12	NUP107		-0.143	-1.43	1.14	2.22	-0.236	0.816	0.943	-5.83	ControlPD1vsControlNone	ENSG00000111581
Blood CD8 T cells	12	TOGARAM2		0.118	-0.938	1.17	1.08	0.236	0.817	0.943	-5.83	ControlPD1vsControlNone	ENSG00000189350
Blood CD8 T cells	12	FAM192A		0.154	-1.23	1.54	2.64	0.236	0.817	0.943	-5.83	ControlPD1vsControlNone	ENSG00000172775
Blood CD8 T cells	12	COMMD8		0.0497	-0.397	0.497	3.3	0.235	0.817	0.944	-5.83	ControlPD1vsControlNone	ENSG00000169019
Blood CD8 T cells	12	WDR43		0.142	-1.13	1.42	2.13	0.235	0.817	0.944	-5.83	ControlPD1vsControlNone	ENSG00000163811
Blood CD8 T cells	12	AUTS2		-0.128	-1.28	1.03	1.08	-0.235	0.817	0.944	-5.83	ControlPD1vsControlNone	ENSG00000158321
Blood CD8 T cells	12	RPL36		0.0422	-0.339	0.423	6.65	0.235	0.817	0.944	-5.83	ControlPD1vsControlNone	ENSG00000130255
Blood CD8 T cells	12	AGPAT5		0.104	-0.84	1.05	1.67	0.234	0.818	0.944	-5.83	ControlPD1vsControlNone	ENSG00000155189
Blood CD8 T cells	12	LRRCC1		-0.124	-1.25	1	1.93	-0.234	0.818	0.944	-5.83	ControlPD1vsControlNone	ENSG00000133739
Blood CD8 T cells	12	AC009126.1		-0.0892	-0.897	0.718	0.727	-0.234	0.818	0.944	-5.83	ControlPD1vsControlNone	ENSG00000247121
Blood CD8 T cells	12	DHX16		-0.126	-1.26	1.01	1.82	-0.234	0.818	0.944	-5.83	ControlPD1vsControlNone	ENSG00000204560
Blood CD8 T cells	12	AHSA1		-0.0514	-0.517	0.414	3.35	-0.234	0.818	0.944	-5.83	ControlPD1vsControlNone	ENSG00000100591
Blood CD8 T cells	12	UTP18		0.0615	-0.496	0.619	2.93	0.233	0.818	0.944	-5.83	ControlPD1vsControlNone	ENSG00000011260
Blood CD8 T cells	12	PCED1A		-0.106	-1.06	0.853	0.967	-0.233	0.819	0.944	-5.83	ControlPD1vsControlNone	ENSG00000132635
Blood CD8 T cells	12	PSMA2		0.131	-1.06	1.32	1.51	0.233	0.819	0.944	-5.83	ControlPD1vsControlNone	ENSG00000106588
Blood CD8 T cells	12	SNRPF		-0.0484	-0.488	0.391	4.79	-0.233	0.819	0.944	-5.83	ControlPD1vsControlNone	ENSG00000139343
Blood CD8 T cells	12	ADAP1		-0.0867	-0.875	0.701	0.636	-0.233	0.819	0.944	-5.83	ControlPD1vsControlNone	ENSG00000105963
Blood CD8 T cells	12	FOSB		-0.106	-1.07	0.854	0.933	-0.233	0.819	0.944	-5.83	ControlPD1vsControlNone	ENSG00000125740
Blood CD8 T cells	12	HOPX		-0.0669	-0.676	0.542	4.48	-0.233	0.819	0.944	-5.83	ControlPD1vsControlNone	ENSG00000171476
Blood CD8 T cells	12	INTS11		-0.055	-0.556	0.446	3.05	-0.232	0.819	0.944	-5.83	ControlPD1vsControlNone	ENSG00000127054
Blood CD8 T cells	12	NDUFV1		0.0495	-0.402	0.501	4.07	0.232	0.819	0.944	-5.83	ControlPD1vsControlNone	ENSG00000167792
Blood CD8 T cells	12	GSE1		-0.107	-1.08	0.871	1.31	-0.232	0.819	0.944	-5.83	ControlPD1vsControlNone	ENSG00000131149
Blood CD8 T cells	12	ARPC5L		0.0492	-0.4	0.499	4.26	0.232	0.82	0.944	-5.83	ControlPD1vsControlNone	ENSG00000136950
Blood CD8 T cells	12	PTP4A3		-0.0785	-0.796	0.639	0.746	-0.232	0.82	0.944	-5.83	ControlPD1vsControlNone	ENSG00000184489
Blood CD8 T cells	12	RCCD1		-0.114	-1.15	0.924	1.42	-0.232	0.82	0.944	-5.83	ControlPD1vsControlNone	ENSG00000166965
Blood CD8 T cells	12	ALDH3A2		0.106	-0.861	1.07	1.53	0.231	0.82	0.944	-5.83	ControlPD1vsControlNone	ENSG00000072210
Blood CD8 T cells	12	RBM42		0.0566	-0.462	0.575	3.25	0.231	0.82	0.945	-5.83	ControlPD1vsControlNone	ENSG00000126254
Blood CD8 T cells	12	CNP		-0.128	-1.3	1.04	2.03	-0.231	0.82	0.945	-5.83	ControlPD1vsControlNone	ENSG00000173786
Blood CD8 T cells	12	YIF1B		0.057	-0.465	0.58	3.08	0.231	0.82	0.945	-5.83	ControlPD1vsControlNone	ENSG00000167645
Blood CD8 T cells	12	ZNF254		-0.103	-1.05	0.844	0.984	-0.231	0.82	0.945	-5.83	ControlPD1vsControlNone	ENSG00000213096
Blood CD8 T cells	12	APEH		-0.0528	-0.538	0.432	3.04	-0.231	0.82	0.945	-5.83	ControlPD1vsControlNone	ENSG00000164062
Blood CD8 T cells	12	MRPL18		-0.0433	-0.44	0.354	3.54	-0.231	0.821	0.945	-5.83	ControlPD1vsControlNone	ENSG00000112110
Blood CD8 T cells	12	TPST2		0.055	-0.45	0.56	3.56	0.23	0.821	0.945	-5.83	ControlPD1vsControlNone	ENSG00000128294
Blood CD8 T cells	12	PPP2R5C		0.0678	-0.556	0.692	3.56	0.23	0.821	0.945	-5.83	ControlPD1vsControlNone	ENSG00000078304
Blood CD8 T cells	12	PPP1R10		-0.112	-1.15	0.922	1.47	-0.23	0.821	0.945	-5.83	ControlPD1vsControlNone	ENSG00000204569
Blood CD8 T cells	12	SVIL		0.0911	-0.749	0.931	0.624	0.23	0.821	0.945	-5.83	ControlPD1vsControlNone	ENSG00000197321
Blood CD8 T cells	12	SNRNP40		0.0685	-0.563	0.699	3.62	0.23	0.821	0.945	-5.83	ControlPD1vsControlNone	ENSG00000060688
Blood CD8 T cells	12	GALNT10		0.094	-0.774	0.962	0.727	0.229	0.822	0.945	-5.83	ControlPD1vsControlNone	ENSG00000164574
Blood CD8 T cells	12	FAM177A1		-0.0468	-0.48	0.386	3.12	-0.229	0.822	0.945	-5.83	ControlPD1vsControlNone	ENSG00000151327
Blood CD8 T cells	12	PNMA1		-0.122	-1.25	1.01	1.34	-0.229	0.822	0.945	-5.83	ControlPD1vsControlNone	ENSG00000176903
Blood CD8 T cells	12	BCCIP		0.0504	-0.416	0.517	3.31	0.228	0.822	0.945	-5.83	ControlPD1vsControlNone	ENSG00000107949
Blood CD8 T cells	12	ZNF507		-0.103	-1.06	0.854	0.915	-0.228	0.822	0.945	-5.83	ControlPD1vsControlNone	ENSG00000168813
Blood CD8 T cells	12	DYNLRB1		-0.0432	-0.443	0.357	3.94	-0.228	0.822	0.945	-5.83	ControlPD1vsControlNone	ENSG00000125971
Blood CD8 T cells	12	PIBF1		0.122	-1.01	1.25	1.4	0.228	0.822	0.945	-5.83	ControlPD1vsControlNone	ENSG00000083535
Blood CD8 T cells	12	SYNJ1		0.0856	-0.709	0.88	0.76	0.228	0.823	0.945	-5.83	ControlPD1vsControlNone	ENSG00000159082
Blood CD8 T cells	12	ITGB7		-0.0613	-0.631	0.509	3.77	-0.228	0.823	0.945	-5.83	ControlPD1vsControlNone	ENSG00000139626
Blood CD8 T cells	12	LSM14A		0.054	-0.448	0.556	3.48	0.228	0.823	0.945	-5.83	ControlPD1vsControlNone	ENSG00000257103
Blood CD8 T cells	12	SELENOT		-0.0595	-0.613	0.494	3.78	-0.228	0.823	0.945	-5.83	ControlPD1vsControlNone	ENSG00000198843
Blood CD8 T cells	12	MTM1		0.0987	-0.819	1.02	1.1	0.228	0.823	0.945	-5.83	ControlPD1vsControlNone	ENSG00000171100
Blood CD8 T cells	12	PBX2		-0.113	-1.16	0.936	0.848	-0.227	0.823	0.946	-5.83	ControlPD1vsControlNone	ENSG00000204304
Blood CD8 T cells	12	CLIP4		-0.0874	-0.903	0.728	0.659	-0.227	0.824	0.946	-5.83	ControlPD1vsControlNone	ENSG00000115295
Blood CD8 T cells	12	SRP72		0.0552	-0.46	0.57	3.31	0.226	0.824	0.946	-5.83	ControlPD1vsControlNone	ENSG00000174780
Blood CD8 T cells	12	ATF7		-0.141	-1.46	1.18	1.51	-0.226	0.824	0.946	-5.83	ControlPD1vsControlNone	ENSG00000170653
Blood CD8 T cells	12	IDH1		0.106	-0.888	1.1	1.2	0.226	0.824	0.946	-5.83	ControlPD1vsControlNone	ENSG00000138413
Blood CD8 T cells	12	ANAPC13		0.131	-1.09	1.36	2.19	0.226	0.824	0.946	-5.83	ControlPD1vsControlNone	ENSG00000129055
Blood CD8 T cells	12	WIPI1		0.119	-0.995	1.23	1.21	0.226	0.824	0.946	-5.83	ControlPD1vsControlNone	ENSG00000070540
Blood CD8 T cells	12	POLR3D		-0.131	-1.35	1.09	1.23	-0.226	0.824	0.946	-5.83	ControlPD1vsControlNone	ENSG00000168495
Blood CD8 T cells	12	ZCCHC4		0.0826	-0.69	0.856	0.75	0.226	0.824	0.946	-5.83	ControlPD1vsControlNone	ENSG00000168228
Blood CD8 T cells	12	MYO18A		0.0956	-0.8	0.991	0.944	0.226	0.824	0.946	-5.83	ControlPD1vsControlNone	ENSG00000196535
Blood CD8 T cells	12	IFT80		-0.0979	-1.02	0.82	1.11	-0.226	0.824	0.946	-5.83	ControlPD1vsControlNone	ENSG00000068885
Blood CD8 T cells	12	NSUN4		0.094	-0.788	0.976	0.681	0.226	0.824	0.946	-5.83	ControlPD1vsControlNone	ENSG00000117481
Blood CD8 T cells	12	CHEK1		0.0609	-0.511	0.633	2.95	0.226	0.824	0.946	-5.83	ControlPD1vsControlNone	ENSG00000149554
Blood CD8 T cells	12	VPS28		0.0533	-0.448	0.554	3.73	0.225	0.825	0.946	-5.83	ControlPD1vsControlNone	ENSG00000160948
Blood CD8 T cells	12	HEXDC		-0.104	-1.08	0.875	0.975	-0.225	0.825	0.946	-5.83	ControlPD1vsControlNone	ENSG00000169660
Blood CD8 T cells	12	PGM3		-0.077	-0.801	0.647	0.535	-0.225	0.825	0.946	-5.83	ControlPD1vsControlNone	ENSG00000013375
Blood CD8 T cells	12	EZH1		-0.103	-1.08	0.869	0.882	-0.225	0.825	0.946	-5.83	ControlPD1vsControlNone	ENSG00000108799
Blood CD8 T cells	12	NDUFAF1		-0.106	-1.11	0.894	1.66	-0.225	0.825	0.946	-5.83	ControlPD1vsControlNone	ENSG00000137806
Blood CD8 T cells	12	ZNF3		0.0989	-0.833	1.03	0.75	0.225	0.825	0.946	-5.83	ControlPD1vsControlNone	ENSG00000166526
Blood CD8 T cells	12	ME2		-0.141	-1.46	1.18	2.35	-0.225	0.825	0.946	-5.83	ControlPD1vsControlNone	ENSG00000082212
Blood CD8 T cells	12	AL050341.2		0.127	-1.07	1.32	1.19	0.224	0.825	0.946	-5.83	ControlPD1vsControlNone	ENSG00000259943
Blood CD8 T cells	12	TAF2		0.132	-1.11	1.38	1.64	0.224	0.826	0.946	-5.83	ControlPD1vsControlNone	ENSG00000064313
Blood CD8 T cells	12	TMEM243		-0.0554	-0.579	0.468	2.93	-0.224	0.826	0.946	-5.83	ControlPD1vsControlNone	ENSG00000135185
Blood CD8 T cells	12	ELOA-AS1		-0.0826	-0.865	0.699	0.585	-0.224	0.826	0.946	-5.83	ControlPD1vsControlNone	ENSG00000236810
Blood CD8 T cells	12	TRGV4		0.205	-1.74	2.15	1.37	0.224	0.826	0.946	-5.83	ControlPD1vsControlNone	ENSG00000211698
Blood CD8 T cells	12	DDX41		-0.0666	-0.697	0.564	2.47	-0.224	0.826	0.946	-5.83	ControlPD1vsControlNone	ENSG00000183258
Blood CD8 T cells	12	HIST1H2AE		-0.121	-1.27	1.03	1.73	-0.223	0.826	0.946	-5.83	ControlPD1vsControlNone	ENSG00000277075
Blood CD8 T cells	12	TERF2		0.0977	-0.83	1.03	0.87	0.223	0.827	0.946	-5.83	ControlPD1vsControlNone	ENSG00000132604
Blood CD8 T cells	12	LY9		-0.112	-1.18	0.953	1.46	-0.223	0.827	0.946	-5.83	ControlPD1vsControlNone	ENSG00000122224
Blood CD8 T cells	12	IFI44		-0.129	-1.36	1.1	0.874	-0.222	0.827	0.947	-5.83	ControlPD1vsControlNone	ENSG00000137965
Blood CD8 T cells	12	CCDC117		0.127	-1.08	1.33	1.31	0.222	0.827	0.947	-5.83	ControlPD1vsControlNone	ENSG00000159873
Blood CD8 T cells	12	PLEKHF2		-0.127	-1.34	1.09	1.34	-0.222	0.827	0.947	-5.83	ControlPD1vsControlNone	ENSG00000175895
Blood CD8 T cells	12	GBP2		0.0578	-0.494	0.609	3.15	0.222	0.827	0.947	-5.83	ControlPD1vsControlNone	ENSG00000162645
Blood CD8 T cells	12	DERL1		-0.166	-1.75	1.42	2.83	-0.222	0.827	0.947	-5.83	ControlPD1vsControlNone	ENSG00000136986
Blood CD8 T cells	12	NUS1		0.121	-1.04	1.28	1.9	0.221	0.828	0.947	-5.83	ControlPD1vsControlNone	ENSG00000153989
Blood CD8 T cells	12	ENO1		0.0383	-0.329	0.406	5.4	0.221	0.828	0.947	-5.83	ControlPD1vsControlNone	ENSG00000074800
Blood CD8 T cells	12	XCL1		-0.138	-1.46	1.18	1.26	-0.221	0.828	0.947	-5.83	ControlPD1vsControlNone	ENSG00000143184
Blood CD8 T cells	12	HECTD4		0.0866	-0.744	0.917	0.648	0.221	0.828	0.947	-5.83	ControlPD1vsControlNone	ENSG00000173064
Blood CD8 T cells	12	TELO2		-0.123	-1.3	1.06	1.76	-0.221	0.828	0.947	-5.83	ControlPD1vsControlNone	ENSG00000100726
Blood CD8 T cells	12	ATP5PD		-0.0452	-0.478	0.388	4.38	-0.221	0.828	0.947	-5.83	ControlPD1vsControlNone	ENSG00000167863
Blood CD8 T cells	12	PPIG		0.0541	-0.466	0.574	3.76	0.22	0.828	0.947	-5.83	ControlPD1vsControlNone	ENSG00000138398
Blood CD8 T cells	12	PIGQ		-0.105	-1.11	0.904	1.42	-0.22	0.829	0.947	-5.83	ControlPD1vsControlNone	ENSG00000007541
Blood CD8 T cells	12	UBE2O		-0.101	-1.07	0.872	0.779	-0.22	0.829	0.947	-5.83	ControlPD1vsControlNone	ENSG00000175931
Blood CD8 T cells	12	FAAP24		-0.104	-1.11	0.898	1.09	-0.22	0.829	0.947	-5.83	ControlPD1vsControlNone	ENSG00000131944
Blood CD8 T cells	12	CYB5R1		0.0811	-0.702	0.864	1.74	0.219	0.829	0.947	-5.83	ControlPD1vsControlNone	ENSG00000159348
Blood CD8 T cells	12	MZF1		-0.0967	-1.03	0.836	1.07	-0.219	0.829	0.947	-5.83	ControlPD1vsControlNone	ENSG00000099326
Blood CD8 T cells	12	RBM28		0.127	-1.1	1.35	1.69	0.219	0.829	0.947	-5.83	ControlPD1vsControlNone	ENSG00000106344
Blood CD8 T cells	12	MAPK9		-0.0947	-1.01	0.82	0.879	-0.219	0.829	0.947	-5.83	ControlPD1vsControlNone	ENSG00000050748
Blood CD8 T cells	12	SLC9B2		-0.0988	-1.05	0.856	1.36	-0.219	0.829	0.947	-5.83	ControlPD1vsControlNone	ENSG00000164038
Blood CD8 T cells	12	AP1G2		-0.145	-1.55	1.26	2.26	-0.219	0.83	0.947	-5.83	ControlPD1vsControlNone	ENSG00000213983
Blood CD8 T cells	12	ATP5MG		-0.0386	-0.412	0.335	5.88	-0.218	0.83	0.947	-5.83	ControlPD1vsControlNone	ENSG00000167283
Blood CD8 T cells	12	VAMP8		-0.0438	-0.469	0.381	4.09	-0.218	0.83	0.948	-5.83	ControlPD1vsControlNone	ENSG00000118640
Blood CD8 T cells	12	GTSF1		-0.14	-1.5	1.22	1.69	-0.218	0.83	0.948	-5.83	ControlPD1vsControlNone	ENSG00000170627
Blood CD8 T cells	12	USP9X		-0.107	-1.14	0.929	1.65	-0.218	0.83	0.948	-5.83	ControlPD1vsControlNone	ENSG00000124486
Blood CD8 T cells	12	UXT		-0.0464	-0.497	0.404	4.36	-0.218	0.83	0.948	-5.83	ControlPD1vsControlNone	ENSG00000126756
Blood CD8 T cells	12	SP4		0.115	-1	1.23	1.69	0.218	0.83	0.948	-5.83	ControlPD1vsControlNone	ENSG00000105866
Blood CD8 T cells	12	CPD		0.121	-1.06	1.3	1.27	0.217	0.831	0.948	-5.83	ControlPD1vsControlNone	ENSG00000108582
Blood CD8 T cells	12	RARA		0.0838	-0.732	0.9	1.35	0.217	0.831	0.948	-5.83	ControlPD1vsControlNone	ENSG00000131759
Blood CD8 T cells	12	NOTCH2		-0.103	-1.11	0.905	1.37	-0.217	0.831	0.948	-5.83	ControlPD1vsControlNone	ENSG00000134250
Blood CD8 T cells	12	BCL7A		0.0822	-0.72	0.885	0.701	0.217	0.831	0.948	-5.83	ControlPD1vsControlNone	ENSG00000110987
Blood CD8 T cells	12	AL137003.1		-0.0908	-0.979	0.797	0.748	-0.216	0.831	0.948	-5.84	ControlPD1vsControlNone	ENSG00000229931
Blood CD8 T cells	12	LETM1		-0.11	-1.18	0.964	1.69	-0.216	0.832	0.948	-5.84	ControlPD1vsControlNone	ENSG00000168924
Blood CD8 T cells	12	ZNF628		0.0789	-0.694	0.852	0.519	0.216	0.832	0.948	-5.84	ControlPD1vsControlNone	ENSG00000197483
Blood CD8 T cells	12	SUMO2		-0.036	-0.39	0.317	5.51	-0.216	0.832	0.948	-5.84	ControlPD1vsControlNone	ENSG00000188612
Blood CD8 T cells	12	ARRDC1		0.0581	-0.512	0.628	2.57	0.216	0.832	0.948	-5.84	ControlPD1vsControlNone	ENSG00000197070
Blood CD8 T cells	12	NBPF11		0.0708	-0.626	0.767	0.732	0.215	0.832	0.949	-5.84	ControlPD1vsControlNone	ENSG00000263956
Blood CD8 T cells	12	FNBP1		0.0588	-0.521	0.638	3.29	0.215	0.833	0.949	-5.84	ControlPD1vsControlNone	ENSG00000187239
Blood CD8 T cells	12	AP001816.1		0.0679	-0.602	0.738	0.584	0.214	0.833	0.949	-5.84	ControlPD1vsControlNone	ENSG00000254531
Blood CD8 T cells	12	HDHD2		0.114	-1.01	1.24	1.56	0.214	0.833	0.949	-5.84	ControlPD1vsControlNone	ENSG00000167220
Blood CD8 T cells	12	AC015912.3		0.106	-0.944	1.16	0.988	0.214	0.833	0.949	-5.84	ControlPD1vsControlNone	ENSG00000274213
Blood CD8 T cells	12	HNRNPK		-0.0537	-0.585	0.477	4.74	-0.214	0.833	0.949	-5.84	ControlPD1vsControlNone	ENSG00000165119
Blood CD8 T cells	12	CDC27		0.137	-1.22	1.49	2.33	0.213	0.834	0.95	-5.84	ControlPD1vsControlNone	ENSG00000004897
Blood CD8 T cells	12	CIRBP		0.047	-0.42	0.514	4.41	0.213	0.834	0.95	-5.84	ControlPD1vsControlNone	ENSG00000099622
Blood CD8 T cells	12	C1orf52		0.0668	-0.597	0.73	2.37	0.213	0.834	0.95	-5.84	ControlPD1vsControlNone	ENSG00000162642
Blood CD8 T cells	12	SFMBT2		0.0941	-0.841	1.03	1.07	0.213	0.834	0.95	-5.84	ControlPD1vsControlNone	ENSG00000198879
Blood CD8 T cells	12	ACBD6		-0.0585	-0.641	0.524	2.58	-0.213	0.834	0.95	-5.84	ControlPD1vsControlNone	ENSG00000230124
Blood CD8 T cells	12	GPD2		-0.0738	-0.808	0.661	0.611	-0.213	0.834	0.95	-5.84	ControlPD1vsControlNone	ENSG00000115159
Blood CD8 T cells	12	DYRK4		-0.109	-1.2	0.981	1.8	-0.212	0.834	0.95	-5.84	ControlPD1vsControlNone	ENSG00000010219
Blood CD8 T cells	12	GBA2		0.0739	-0.664	0.812	0.828	0.212	0.835	0.95	-5.84	ControlPD1vsControlNone	ENSG00000070610
Blood CD8 T cells	12	NAXD		0.0856	-0.77	0.941	0.895	0.212	0.835	0.95	-5.84	ControlPD1vsControlNone	ENSG00000213995
Blood CD8 T cells	12	TMEM251		-0.0869	-0.957	0.783	1.14	-0.211	0.835	0.95	-5.84	ControlPD1vsControlNone	ENSG00000153485
Blood CD8 T cells	12	SH2D3C		0.115	-1.04	1.27	1.46	0.211	0.836	0.951	-5.84	ControlPD1vsControlNone	ENSG00000095370
Blood CD8 T cells	12	TEX10		0.106	-0.959	1.17	1.28	0.211	0.836	0.951	-5.84	ControlPD1vsControlNone	ENSG00000136891
Blood CD8 T cells	12	PRF1		0.0499	-0.452	0.552	4.53	0.21	0.836	0.951	-5.84	ControlPD1vsControlNone	ENSG00000180644
Blood CD8 T cells	12	IKBKE		-0.124	-1.38	1.13	2.12	-0.21	0.836	0.951	-5.84	ControlPD1vsControlNone	ENSG00000263528
Blood CD8 T cells	12	RCOR1		0.095	-0.864	1.05	0.6	0.21	0.837	0.951	-5.84	ControlPD1vsControlNone	ENSG00000089902
Blood CD8 T cells	12	HYAL3		0.0864	-0.786	0.959	0.631	0.209	0.837	0.951	-5.84	ControlPD1vsControlNone	ENSG00000186792
Blood CD8 T cells	12	SNHG7		-0.147	-1.63	1.33	2.28	-0.209	0.837	0.951	-5.84	ControlPD1vsControlNone	ENSG00000233016
Blood CD8 T cells	12	RANBP9		-0.108	-1.2	0.986	1.48	-0.209	0.837	0.951	-5.84	ControlPD1vsControlNone	ENSG00000010017
Blood CD8 T cells	12	HEATR5B		-0.0881	-0.979	0.803	1.07	-0.209	0.837	0.951	-5.84	ControlPD1vsControlNone	ENSG00000008869
Blood CD8 T cells	12	FAM20B		-0.0749	-0.832	0.683	0.537	-0.209	0.837	0.951	-5.84	ControlPD1vsControlNone	ENSG00000116199
Blood CD8 T cells	12	ABCC1		-0.111	-1.24	1.01	0.963	-0.209	0.837	0.951	-5.84	ControlPD1vsControlNone	ENSG00000103222
Blood CD8 T cells	12	TRAV3		0.146	-1.33	1.62	1.21	0.209	0.837	0.951	-5.84	ControlPD1vsControlNone	ENSG00000211777
Blood CD8 T cells	12	ZNF585A		-0.0882	-0.982	0.806	1.03	-0.209	0.837	0.951	-5.84	ControlPD1vsControlNone	ENSG00000196967
Blood CD8 T cells	12	FTSJ3		0.128	-1.17	1.42	1.81	0.208	0.837	0.951	-5.84	ControlPD1vsControlNone	ENSG00000108592
Blood CD8 T cells	12	RPS4X		0.0358	-0.328	0.4	7.02	0.208	0.838	0.951	-5.84	ControlPD1vsControlNone	ENSG00000198034
Blood CD8 T cells	12	SLC2A13		0.0899	-0.825	1	0.735	0.208	0.838	0.951	-5.84	ControlPD1vsControlNone	ENSG00000151229
Blood CD8 T cells	12	AC007448.3		0.0866	-0.795	0.969	0.77	0.208	0.838	0.951	-5.84	ControlPD1vsControlNone	ENSG00000266473
Blood CD8 T cells	12	NOL11		0.105	-0.963	1.17	2.1	0.208	0.838	0.952	-5.84	ControlPD1vsControlNone	ENSG00000130935
Blood CD8 T cells	12	AC004585.1		-0.115	-1.29	1.06	0.943	-0.207	0.839	0.952	-5.84	ControlPD1vsControlNone	ENSG00000266088
Blood CD8 T cells	12	ZNF519		0.0915	-0.845	1.03	1.1	0.207	0.839	0.952	-5.84	ControlPD1vsControlNone	ENSG00000175322
Blood CD8 T cells	12	ZFP91		0.0809	-0.748	0.91	0.886	0.207	0.839	0.952	-5.84	ControlPD1vsControlNone	ENSG00000186660
Blood CD8 T cells	12	ERP29		0.0408	-0.377	0.459	4.58	0.207	0.839	0.952	-5.84	ControlPD1vsControlNone	ENSG00000089248
Blood CD8 T cells	12	BIN2		0.0419	-0.387	0.471	4.06	0.207	0.839	0.952	-5.84	ControlPD1vsControlNone	ENSG00000110934
Blood CD8 T cells	12	ASH1L-AS1		-0.103	-1.15	0.949	1.08	-0.206	0.839	0.952	-5.84	ControlPD1vsControlNone	ENSG00000235919
Blood CD8 T cells	12	SKAP1		-0.0588	-0.661	0.544	3.83	-0.206	0.839	0.952	-5.84	ControlPD1vsControlNone	ENSG00000141293
Blood CD8 T cells	12	BRI3		0.0702	-0.65	0.79	0.506	0.206	0.839	0.952	-5.84	ControlPD1vsControlNone	ENSG00000164713
Blood CD8 T cells	12	GNAQ		-0.0826	-0.931	0.766	0.507	-0.206	0.839	0.952	-5.84	ControlPD1vsControlNone	ENSG00000156052
Blood CD8 T cells	12	OSTC		0.0421	-0.39	0.475	4.17	0.206	0.839	0.952	-5.84	ControlPD1vsControlNone	ENSG00000198856
Blood CD8 T cells	12	RPL18A		0.0394	-0.366	0.444	7.01	0.206	0.839	0.952	-5.84	ControlPD1vsControlNone	ENSG00000105640
Blood CD8 T cells	12	ZNF37A		-0.093	-1.05	0.863	1.12	-0.206	0.839	0.952	-5.84	ControlPD1vsControlNone	ENSG00000075407
Blood CD8 T cells	12	LPAR6		0.101	-0.937	1.14	0.866	0.206	0.84	0.952	-5.84	ControlPD1vsControlNone	ENSG00000139679
Blood CD8 T cells	12	VWA5A		-0.105	-1.18	0.972	0.514	-0.206	0.84	0.952	-5.84	ControlPD1vsControlNone	ENSG00000110002
Blood CD8 T cells	12	IFIT5		0.0708	-0.657	0.799	0.67	0.206	0.84	0.952	-5.84	ControlPD1vsControlNone	ENSG00000152778
Blood CD8 T cells	12	EDEM2		-0.0944	-1.07	0.88	1.85	-0.205	0.84	0.952	-5.84	ControlPD1vsControlNone	ENSG00000088298
Blood CD8 T cells	12	AC091729.3		0.0998	-0.93	1.13	0.695	0.205	0.84	0.952	-5.84	ControlPD1vsControlNone	ENSG00000229043
Blood CD8 T cells	12	LDAH		0.0973	-0.908	1.1	1.31	0.205	0.84	0.952	-5.84	ControlPD1vsControlNone	ENSG00000118961
Blood CD8 T cells	12	PYCR3		-0.0828	-0.939	0.773	0.934	-0.205	0.84	0.952	-5.84	ControlPD1vsControlNone	ENSG00000104524
Blood CD8 T cells	12	FASTKD2		0.101	-0.947	1.15	1.39	0.204	0.841	0.952	-5.84	ControlPD1vsControlNone	ENSG00000118246
Blood CD8 T cells	12	ZCCHC7		-0.119	-1.35	1.11	1.92	-0.204	0.841	0.952	-5.84	ControlPD1vsControlNone	ENSG00000147905
Blood CD8 T cells	12	CRTC3		0.127	-1.19	1.44	1.3	0.204	0.841	0.952	-5.84	ControlPD1vsControlNone	ENSG00000140577
Blood CD8 T cells	12	FOXJ3		-0.106	-1.2	0.992	1.35	-0.204	0.841	0.952	-5.84	ControlPD1vsControlNone	ENSG00000198815
Blood CD8 T cells	12	AC067852.2		0.0652	-0.612	0.742	0.854	0.204	0.841	0.952	-5.84	ControlPD1vsControlNone	ENSG00000266962
Blood CD8 T cells	12	LATS1		-0.106	-1.21	1	1.3	-0.203	0.841	0.952	-5.84	ControlPD1vsControlNone	ENSG00000131023
Blood CD8 T cells	12	TRGV5		-0.125	-1.43	1.18	0.757	-0.203	0.841	0.952	-5.84	ControlPD1vsControlNone	ENSG00000211697
Blood CD8 T cells	12	PTTG1IP		-0.106	-1.21	0.998	1.64	-0.203	0.842	0.952	-5.84	ControlPD1vsControlNone	ENSG00000183255
Blood CD8 T cells	12	AL121748.1		-0.105	-1.2	0.987	0.577	-0.203	0.842	0.952	-5.84	ControlPD1vsControlNone	ENSG00000233387
Blood CD8 T cells	12	MRPL32		-0.0387	-0.443	0.365	2.84	-0.203	0.842	0.952	-5.84	ControlPD1vsControlNone	ENSG00000106591
Blood CD8 T cells	12	NDUFA4		-0.0358	-0.409	0.337	5.22	-0.203	0.842	0.952	-5.84	ControlPD1vsControlNone	ENSG00000189043
Blood CD8 T cells	12	CDKN1A		-0.104	-1.19	0.986	1.23	-0.202	0.842	0.953	-5.84	ControlPD1vsControlNone	ENSG00000124762
Blood CD8 T cells	12	SLAMF6		-0.126	-1.45	1.2	2.01	-0.202	0.843	0.953	-5.84	ControlPD1vsControlNone	ENSG00000162739
Blood CD8 T cells	12	MTMR14		0.0388	-0.369	0.446	2.76	0.202	0.843	0.953	-5.84	ControlPD1vsControlNone	ENSG00000163719
Blood CD8 T cells	12	SMAD5		-0.13	-1.49	1.23	1.07	-0.202	0.843	0.953	-5.84	ControlPD1vsControlNone	ENSG00000113658
Blood CD8 T cells	12	ARID3A		0.095	-0.903	1.09	0.599	0.201	0.843	0.953	-5.84	ControlPD1vsControlNone	ENSG00000116017
Blood CD8 T cells	12	NUDT19		0.0652	-0.621	0.751	0.575	0.201	0.843	0.953	-5.84	ControlPD1vsControlNone	ENSG00000213965
Blood CD8 T cells	12	TFB1M		-0.105	-1.21	0.996	1.79	-0.201	0.843	0.953	-5.84	ControlPD1vsControlNone	ENSG00000029639
Blood CD8 T cells	12	SMYD5		0.0804	-0.766	0.927	0.679	0.201	0.843	0.953	-5.84	ControlPD1vsControlNone	ENSG00000135632
Blood CD8 T cells	12	NUDT16		0.0868	-0.827	1	1.6	0.201	0.843	0.953	-5.84	ControlPD1vsControlNone	ENSG00000198585
Blood CD8 T cells	12	ADGRF3		-0.0724	-0.834	0.69	0.535	-0.201	0.843	0.953	-5.84	ControlPD1vsControlNone	ENSG00000173567
Blood CD8 T cells	12	CST7		0.0439	-0.419	0.507	5.04	0.201	0.843	0.953	-5.84	ControlPD1vsControlNone	ENSG00000077984
Blood CD8 T cells	12	ANKRA2		0.104	-0.994	1.2	1.51	0.2	0.844	0.953	-5.84	ControlPD1vsControlNone	ENSG00000164331
Blood CD8 T cells	12	GPSM2		-0.107	-1.24	1.02	1.46	-0.2	0.844	0.953	-5.84	ControlPD1vsControlNone	ENSG00000121957
Blood CD8 T cells	12	ZBTB45		0.0508	-0.486	0.588	0.654	0.2	0.844	0.953	-5.84	ControlPD1vsControlNone	ENSG00000119574
Blood CD8 T cells	12	MAP3K14		0.0679	-0.65	0.786	0.584	0.2	0.844	0.953	-5.84	ControlPD1vsControlNone	ENSG00000006062
Blood CD8 T cells	12	MGAT4B		-0.104	-1.21	0.998	0.751	-0.2	0.844	0.953	-5.84	ControlPD1vsControlNone	ENSG00000161013
Blood CD8 T cells	12	N6AMT1		-0.0769	-0.89	0.736	0.542	-0.2	0.844	0.953	-5.84	ControlPD1vsControlNone	ENSG00000156239
Blood CD8 T cells	12	SDHB		0.0513	-0.492	0.594	3.31	0.2	0.844	0.953	-5.84	ControlPD1vsControlNone	ENSG00000117118
Blood CD8 T cells	12	SSRP1		0.0336	-0.323	0.39	3.94	0.2	0.844	0.953	-5.84	ControlPD1vsControlNone	ENSG00000149136
Blood CD8 T cells	12	ERAL1		-0.0436	-0.505	0.418	2.72	-0.2	0.844	0.953	-5.84	ControlPD1vsControlNone	ENSG00000132591
Blood CD8 T cells	12	TNFRSF25		-0.119	-1.38	1.14	2.1	-0.2	0.844	0.953	-5.84	ControlPD1vsControlNone	ENSG00000215788
Blood CD8 T cells	12	XYLB		-0.086	-0.999	0.827	1.08	-0.199	0.844	0.953	-5.84	ControlPD1vsControlNone	ENSG00000093217
Blood CD8 T cells	12	ZNF121		0.0755	-0.727	0.878	0.844	0.199	0.845	0.953	-5.84	ControlPD1vsControlNone	ENSG00000197961
Blood CD8 T cells	12	CDK4		-0.04	-0.465	0.385	3.85	-0.199	0.845	0.953	-5.84	ControlPD1vsControlNone	ENSG00000135446
Blood CD8 T cells	12	POLR2B		0.141	-1.36	1.64	2.55	0.199	0.845	0.953	-5.84	ControlPD1vsControlNone	ENSG00000047315
Blood CD8 T cells	12	RLN2		-0.0769	-0.896	0.742	0.546	-0.199	0.845	0.953	-5.84	ControlPD1vsControlNone	ENSG00000107014
Blood CD8 T cells	12	FUT11		0.0938	-0.908	1.1	1.26	0.198	0.845	0.953	-5.84	ControlPD1vsControlNone	ENSG00000196968
Blood CD8 T cells	12	PPP1R9B		0.101	-0.98	1.18	1.04	0.198	0.845	0.953	-5.84	ControlPD1vsControlNone	ENSG00000108819
Blood CD8 T cells	12	RPL12		-0.0347	-0.405	0.336	6.86	-0.198	0.845	0.953	-5.84	ControlPD1vsControlNone	ENSG00000197958
Blood CD8 T cells	12	NDUFAF5		-0.1	-1.17	0.974	1.16	-0.197	0.846	0.953	-5.84	ControlPD1vsControlNone	ENSG00000101247
Blood CD8 T cells	12	ADNP2		0.0945	-0.918	1.11	0.862	0.197	0.846	0.953	-5.84	ControlPD1vsControlNone	ENSG00000101544
Blood CD8 T cells	12	GZMK		0.0874	-0.849	1.02	4.28	0.197	0.846	0.953	-5.84	ControlPD1vsControlNone	ENSG00000113088
Blood CD8 T cells	12	SSR3		-0.0469	-0.551	0.457	3.76	-0.197	0.846	0.954	-5.84	ControlPD1vsControlNone	ENSG00000114850
Blood CD8 T cells	12	PPM1L		-0.0802	-0.942	0.781	0.558	-0.197	0.846	0.954	-5.84	ControlPD1vsControlNone	ENSG00000163590
Blood CD8 T cells	12	SMIM7		0.0581	-0.567	0.683	2.49	0.197	0.847	0.954	-5.84	ControlPD1vsControlNone	ENSG00000214046
Blood CD8 T cells	12	ZBTB32		0.0814	-0.795	0.958	1.22	0.196	0.847	0.954	-5.84	ControlPD1vsControlNone	ENSG00000011590
Blood CD8 T cells	12	RRP15		-0.117	-1.37	1.14	1.54	-0.196	0.847	0.954	-5.84	ControlPD1vsControlNone	ENSG00000067533
Blood CD8 T cells	12	MIA2		0.0997	-0.978	1.18	1.97	0.196	0.847	0.954	-5.84	ControlPD1vsControlNone	ENSG00000150527
Blood CD8 T cells	12	PSMA7		-0.0358	-0.423	0.352	5.26	-0.196	0.847	0.954	-5.84	ControlPD1vsControlNone	ENSG00000101182
Blood CD8 T cells	12	RAB5B		-0.117	-1.39	1.15	1.52	-0.196	0.847	0.954	-5.84	ControlPD1vsControlNone	ENSG00000111540
Blood CD8 T cells	12	RELA		0.115	-1.13	1.36	1.77	0.195	0.847	0.954	-5.84	ControlPD1vsControlNone	ENSG00000173039
Blood CD8 T cells	12	TAF1C		0.0708	-0.697	0.838	0.602	0.195	0.848	0.954	-5.84	ControlPD1vsControlNone	ENSG00000103168
Blood CD8 T cells	12	KLF12		0.1	-0.988	1.19	1.64	0.195	0.848	0.954	-5.84	ControlPD1vsControlNone	ENSG00000118922
Blood CD8 T cells	12	MAN1B1-DT		-0.0698	-0.827	0.688	0.572	-0.195	0.848	0.954	-5.84	ControlPD1vsControlNone	ENSG00000268996
Blood CD8 T cells	12	CRCP		0.0855	-0.843	1.01	1.47	0.195	0.848	0.954	-5.84	ControlPD1vsControlNone	ENSG00000241258
Blood CD8 T cells	12	CCDC88B		-0.103	-1.23	1.02	1.31	-0.194	0.848	0.954	-5.84	ControlPD1vsControlNone	ENSG00000168071
Blood CD8 T cells	12	SP1		0.109	-1.08	1.3	1.76	0.194	0.848	0.954	-5.84	ControlPD1vsControlNone	ENSG00000185591
Blood CD8 T cells	12	TJAP1		0.108	-1.07	1.29	1.25	0.193	0.849	0.955	-5.84	ControlPD1vsControlNone	ENSG00000137221
Blood CD8 T cells	12	NEMP1		0.0901	-0.895	1.08	1.06	0.193	0.849	0.955	-5.84	ControlPD1vsControlNone	ENSG00000166881
Blood CD8 T cells	12	BUD23		-0.126	-1.51	1.26	2.57	-0.193	0.849	0.955	-5.84	ControlPD1vsControlNone	ENSG00000071462
Blood CD8 T cells	12	CPNE3		-0.12	-1.44	1.2	2.29	-0.193	0.85	0.955	-5.84	ControlPD1vsControlNone	ENSG00000085719
Blood CD8 T cells	12	PNPLA4		-0.0817	-0.979	0.816	0.996	-0.193	0.85	0.955	-5.84	ControlPD1vsControlNone	ENSG00000006757
Blood CD8 T cells	12	PI4K2B		0.108	-1.08	1.29	1.37	0.192	0.85	0.956	-5.84	ControlPD1vsControlNone	ENSG00000038210
Blood CD8 T cells	12	NOTCH1		0.0913	-0.915	1.1	1.18	0.192	0.85	0.956	-5.84	ControlPD1vsControlNone	ENSG00000148400
Blood CD8 T cells	12	ZNF683		-0.152	-1.83	1.53	2.39	-0.192	0.85	0.956	-5.84	ControlPD1vsControlNone	ENSG00000176083
Blood CD8 T cells	12	HMGN4		-0.0619	-0.746	0.623	3.33	-0.191	0.851	0.956	-5.84	ControlPD1vsControlNone	ENSG00000182952
Blood CD8 T cells	12	LIN52		-0.0896	-1.08	0.902	1.59	-0.191	0.851	0.956	-5.84	ControlPD1vsControlNone	ENSG00000205659
Blood CD8 T cells	12	TAF10		-0.0817	-0.985	0.822	0.931	-0.191	0.851	0.956	-5.84	ControlPD1vsControlNone	ENSG00000166337
Blood CD8 T cells	12	NEK9		-0.0824	-0.995	0.831	1.73	-0.191	0.851	0.956	-5.84	ControlPD1vsControlNone	ENSG00000119638
Blood CD8 T cells	12	PEX1		-0.0798	-0.964	0.805	1.23	-0.191	0.851	0.956	-5.84	ControlPD1vsControlNone	ENSG00000127980
Blood CD8 T cells	12	PPARD		0.0652	-0.658	0.789	0.562	0.191	0.851	0.956	-5.84	ControlPD1vsControlNone	ENSG00000112033
Blood CD8 T cells	12	RNPEP		-0.143	-1.74	1.45	1.96	-0.19	0.851	0.956	-5.84	ControlPD1vsControlNone	ENSG00000176393
Blood CD8 T cells	12	FOXK1		0.0652	-0.66	0.791	0.695	0.19	0.851	0.956	-5.84	ControlPD1vsControlNone	ENSG00000164916
Blood CD8 T cells	12	RIOX1		0.0909	-0.92	1.1	1.46	0.19	0.852	0.956	-5.84	ControlPD1vsControlNone	ENSG00000170468
Blood CD8 T cells	12	ZMYM1		0.0758	-0.768	0.92	0.765	0.19	0.852	0.956	-5.84	ControlPD1vsControlNone	ENSG00000197056
Blood CD8 T cells	12	ZNF335		-0.0914	-1.11	0.927	1.33	-0.19	0.852	0.956	-5.84	ControlPD1vsControlNone	ENSG00000198026
Blood CD8 T cells	12	TRBV19		0.121	-1.23	1.47	1.69	0.19	0.852	0.956	-5.84	ControlPD1vsControlNone	ENSG00000211746
Blood CD8 T cells	12	BIN3		0.102	-1.04	1.24	1.51	0.189	0.852	0.956	-5.84	ControlPD1vsControlNone	ENSG00000147439
Blood CD8 T cells	12	PRKAB1		-0.0806	-0.982	0.821	1.5	-0.189	0.852	0.956	-5.84	ControlPD1vsControlNone	ENSG00000111725
Blood CD8 T cells	12	PDZD8		-0.101	-1.23	1.03	0.888	-0.189	0.852	0.956	-5.84	ControlPD1vsControlNone	ENSG00000165650
Blood CD8 T cells	12	LINC01871		0.0667	-0.68	0.814	3.57	0.189	0.852	0.956	-5.84	ControlPD1vsControlNone	ENSG00000235576
Blood CD8 T cells	12	MED17		0.077	-0.785	0.939	1.68	0.189	0.852	0.956	-5.84	ControlPD1vsControlNone	ENSG00000042429
Blood CD8 T cells	12	SLC35A4		0.11	-1.12	1.34	2.18	0.189	0.853	0.956	-5.84	ControlPD1vsControlNone	ENSG00000176087
Blood CD8 T cells	12	FBXL17		-0.0698	-0.852	0.713	0.655	-0.189	0.853	0.956	-5.84	ControlPD1vsControlNone	ENSG00000145743
Blood CD8 T cells	12	FBXO3		-0.103	-1.26	1.05	1.58	-0.189	0.853	0.956	-5.84	ControlPD1vsControlNone	ENSG00000110429
Blood CD8 T cells	12	LMF1		0.0934	-0.955	1.14	0.552	0.189	0.853	0.956	-5.84	ControlPD1vsControlNone	ENSG00000103227
Blood CD8 T cells	12	APBB1		0.0866	-0.886	1.06	1.55	0.189	0.853	0.956	-5.84	ControlPD1vsControlNone	ENSG00000166313
Blood CD8 T cells	12	RUFY2		-0.0602	-0.737	0.617	0.598	-0.188	0.853	0.956	-5.84	ControlPD1vsControlNone	ENSG00000204130
Blood CD8 T cells	12	APH1A		-0.0374	-0.46	0.385	3.72	-0.187	0.854	0.957	-5.84	ControlPD1vsControlNone	ENSG00000117362
Blood CD8 T cells	12	FAM96B		0.0356	-0.368	0.439	4.15	0.187	0.854	0.957	-5.84	ControlPD1vsControlNone	ENSG00000166595
Blood CD8 T cells	12	XCL2		-0.0932	-1.15	0.963	2.39	-0.187	0.854	0.957	-5.84	ControlPD1vsControlNone	ENSG00000143185
Blood CD8 T cells	12	CD226		-0.0948	-1.17	0.98	1.86	-0.187	0.854	0.957	-5.84	ControlPD1vsControlNone	ENSG00000150637
Blood CD8 T cells	12	EFCAB7		-0.0734	-0.905	0.759	0.973	-0.187	0.854	0.957	-5.84	ControlPD1vsControlNone	ENSG00000203965
Blood CD8 T cells	12	WDR36		0.0642	-0.665	0.794	1.86	0.186	0.855	0.957	-5.84	ControlPD1vsControlNone	ENSG00000134987
Blood CD8 T cells	12	KPNA4		0.0911	-0.945	1.13	1.74	0.186	0.855	0.957	-5.84	ControlPD1vsControlNone	ENSG00000186432
Blood CD8 T cells	12	AHCYL1		-0.101	-1.25	1.04	1.69	-0.186	0.855	0.957	-5.84	ControlPD1vsControlNone	ENSG00000168710
Blood CD8 T cells	12	PUS10		0.0755	-0.784	0.935	0.636	0.186	0.855	0.957	-5.84	ControlPD1vsControlNone	ENSG00000162927
Blood CD8 T cells	12	HINT3		0.0856	-0.888	1.06	1.11	0.186	0.855	0.957	-5.84	ControlPD1vsControlNone	ENSG00000111911
Blood CD8 T cells	12	MRPL20		-0.0396	-0.491	0.412	3.8	-0.186	0.855	0.957	-5.84	ControlPD1vsControlNone	ENSG00000242485
Blood CD8 T cells	12	RPL41		-0.0312	-0.387	0.325	7.99	-0.185	0.855	0.957	-5.84	ControlPD1vsControlNone	ENSG00000229117
Blood CD8 T cells	12	TMA7		-0.0334	-0.415	0.348	5.9	-0.185	0.855	0.957	-5.84	ControlPD1vsControlNone	ENSG00000232112
Blood CD8 T cells	12	GATD3B		0.12	-1.25	1.49	1.17	0.185	0.855	0.957	-5.84	ControlPD1vsControlNone	ENSG00000280071
Blood CD8 T cells	12	RAB5IF		-0.0517	-0.644	0.54	3.82	-0.185	0.856	0.958	-5.84	ControlPD1vsControlNone	ENSG00000101084
Blood CD8 T cells	12	XPOT		-0.114	-1.42	1.19	1.6	-0.185	0.856	0.958	-5.84	ControlPD1vsControlNone	ENSG00000184575
Blood CD8 T cells	12	TRIT1		0.0935	-0.981	1.17	0.941	0.184	0.856	0.958	-5.84	ControlPD1vsControlNone	ENSG00000043514
Blood CD8 T cells	12	KATNBL1		-0.061	-0.762	0.64	2.6	-0.184	0.856	0.958	-5.84	ControlPD1vsControlNone	ENSG00000134152
Blood CD8 T cells	12	DHX35		-0.0924	-1.16	0.97	0.993	-0.184	0.856	0.958	-5.84	ControlPD1vsControlNone	ENSG00000101452
Blood CD8 T cells	12	ABRACL		0.0365	-0.384	0.457	4.82	0.184	0.857	0.958	-5.84	ControlPD1vsControlNone	ENSG00000146386
Blood CD8 T cells	12	RAB21		-0.103	-1.29	1.08	1.06	-0.183	0.857	0.958	-5.84	ControlPD1vsControlNone	ENSG00000080371
Blood CD8 T cells	12	CCT8		0.0398	-0.422	0.502	4.21	0.182	0.858	0.959	-5.84	ControlPD1vsControlNone	ENSG00000156261
Blood CD8 T cells	12	SNX29		0.0877	-0.93	1.1	1.08	0.182	0.858	0.959	-5.84	ControlPD1vsControlNone	ENSG00000048471
Blood CD8 T cells	12	SLC39A3		0.106	-1.12	1.33	1.3	0.182	0.858	0.959	-5.84	ControlPD1vsControlNone	ENSG00000141873
Blood CD8 T cells	12	RBM26		-0.0964	-1.22	1.03	1.68	-0.182	0.858	0.959	-5.84	ControlPD1vsControlNone	ENSG00000139746
Blood CD8 T cells	12	MCM5		-0.0422	-0.533	0.449	4.08	-0.182	0.858	0.959	-5.84	ControlPD1vsControlNone	ENSG00000100297
Blood CD8 T cells	12	XBP1		-0.0549	-0.695	0.585	3.07	-0.182	0.858	0.959	-5.84	ControlPD1vsControlNone	ENSG00000100219
Blood CD8 T cells	12	RMI2		-0.125	-1.58	1.33	1.42	-0.181	0.858	0.959	-5.84	ControlPD1vsControlNone	ENSG00000175643
Blood CD8 T cells	12	TBC1D2		-0.0778	-0.987	0.831	0.722	-0.181	0.859	0.959	-5.84	ControlPD1vsControlNone	ENSG00000095383
Blood CD8 T cells	12	STK38L		-0.0749	-0.951	0.802	0.709	-0.181	0.859	0.959	-5.84	ControlPD1vsControlNone	ENSG00000211455
Blood CD8 T cells	12	TRAPPC2L		0.0356	-0.382	0.453	3.66	0.181	0.859	0.959	-5.84	ControlPD1vsControlNone	ENSG00000167515
Blood CD8 T cells	12	YARS2		0.0979	-1.05	1.24	1.7	0.181	0.859	0.959	-5.84	ControlPD1vsControlNone	ENSG00000139131
Blood CD8 T cells	12	KDELC2		0.0894	-0.959	1.14	0.975	0.181	0.859	0.959	-5.84	ControlPD1vsControlNone	ENSG00000178202
Blood CD8 T cells	12	MCUR1		0.039	-0.418	0.496	3.02	0.181	0.859	0.959	-5.84	ControlPD1vsControlNone	ENSG00000050393
Blood CD8 T cells	12	STRIP2		0.0652	-0.699	0.83	0.546	0.18	0.859	0.959	-5.84	ControlPD1vsControlNone	ENSG00000128578
Blood CD8 T cells	12	NKG7		-0.0424	-0.54	0.456	6.28	-0.18	0.859	0.959	-5.84	ControlPD1vsControlNone	ENSG00000105374
Blood CD8 T cells	12	AIMP2		-0.0978	-1.25	1.05	2.27	-0.18	0.859	0.959	-5.84	ControlPD1vsControlNone	ENSG00000106305
Blood CD8 T cells	12	BICD1		0.0728	-0.783	0.929	0.856	0.18	0.859	0.959	-5.84	ControlPD1vsControlNone	ENSG00000151746
Blood CD8 T cells	12	ATAD5		-0.0488	-0.622	0.525	2.76	-0.18	0.859	0.959	-5.84	ControlPD1vsControlNone	ENSG00000176208
Blood CD8 T cells	12	CERS6		-0.076	-0.971	0.819	0.757	-0.18	0.86	0.959	-5.84	ControlPD1vsControlNone	ENSG00000172292
Blood CD8 T cells	12	MAGEF1		-0.0897	-1.15	0.969	1.03	-0.179	0.86	0.959	-5.84	ControlPD1vsControlNone	ENSG00000177383
Blood CD8 T cells	12	ZNF846		0.0668	-0.722	0.856	0.586	0.179	0.86	0.959	-5.84	ControlPD1vsControlNone	ENSG00000196605
Blood CD8 T cells	12	GTF2IRD2B		0.092	-0.995	1.18	1.13	0.179	0.86	0.959	-5.84	ControlPD1vsControlNone	ENSG00000174428
Blood CD8 T cells	12	RABEP1		-0.109	-1.39	1.17	2.08	-0.179	0.86	0.959	-5.84	ControlPD1vsControlNone	ENSG00000029725
Blood CD8 T cells	12	KLHL36		-0.0902	-1.16	0.977	1.29	-0.179	0.86	0.959	-5.84	ControlPD1vsControlNone	ENSG00000135686
Blood CD8 T cells	12	MICAL1		-0.0761	-0.978	0.826	1.5	-0.179	0.86	0.959	-5.84	ControlPD1vsControlNone	ENSG00000135596
Blood CD8 T cells	12	SAMD9L		0.115	-1.25	1.48	1.8	0.178	0.861	0.959	-5.84	ControlPD1vsControlNone	ENSG00000177409
Blood CD8 T cells	12	AEN		-0.09	-1.16	0.978	1.23	-0.178	0.861	0.959	-5.84	ControlPD1vsControlNone	ENSG00000181026
Blood CD8 T cells	12	HOXB7		0.0864	-0.94	1.11	0.758	0.178	0.861	0.959	-5.84	ControlPD1vsControlNone	ENSG00000260027
Blood CD8 T cells	12	AC010531.6		0.0708	-0.771	0.912	0.719	0.178	0.861	0.959	-5.84	ControlPD1vsControlNone	ENSG00000270006
Blood CD8 T cells	12	RAC1		-0.123	-1.59	1.34	2.46	-0.178	0.861	0.959	-5.84	ControlPD1vsControlNone	ENSG00000136238
Blood CD8 T cells	12	IFT74		0.0715	-0.78	0.923	0.891	0.178	0.861	0.959	-5.84	ControlPD1vsControlNone	ENSG00000096872
Blood CD8 T cells	12	ANKRD54		0.09	-0.982	1.16	1.95	0.178	0.861	0.959	-5.84	ControlPD1vsControlNone	ENSG00000100124
Blood CD8 T cells	12	ZNF652		0.0765	-0.835	0.988	1.19	0.178	0.861	0.959	-5.84	ControlPD1vsControlNone	ENSG00000198740
Blood CD8 T cells	12	CEP41		-0.0966	-1.25	1.06	1.58	-0.178	0.861	0.959	-5.84	ControlPD1vsControlNone	ENSG00000106477
Blood CD8 T cells	12	HAUS3		-0.0914	-1.18	0.998	1.76	-0.178	0.861	0.959	-5.84	ControlPD1vsControlNone	ENSG00000214367
Blood CD8 T cells	12	RPS5		-0.0331	-0.428	0.361	6.51	-0.177	0.861	0.959	-5.84	ControlPD1vsControlNone	ENSG00000083845
Blood CD8 T cells	12	ATF7IP		-0.106	-1.38	1.16	2.15	-0.177	0.861	0.959	-5.84	ControlPD1vsControlNone	ENSG00000171681
Blood CD8 T cells	12	AKAP9		0.0493	-0.538	0.637	2.84	0.177	0.861	0.959	-5.84	ControlPD1vsControlNone	ENSG00000127914
Blood CD8 T cells	12	ARF4-AS1		-0.0729	-0.943	0.797	0.817	-0.177	0.861	0.959	-5.84	ControlPD1vsControlNone	ENSG00000272146
Blood CD8 T cells	12	RBM7		-0.0969	-1.25	1.06	1.4	-0.177	0.862	0.959	-5.84	ControlPD1vsControlNone	ENSG00000076053
Blood CD8 T cells	12	ANP32B		0.0327	-0.359	0.424	5.44	0.177	0.862	0.959	-5.84	ControlPD1vsControlNone	ENSG00000136938
Blood CD8 T cells	12	PPM1G		0.0341	-0.373	0.441	4.36	0.177	0.862	0.959	-5.84	ControlPD1vsControlNone	ENSG00000115241
Blood CD8 T cells	12	OSBPL11		0.0727	-0.797	0.942	0.896	0.177	0.862	0.959	-5.84	ControlPD1vsControlNone	ENSG00000144909
Blood CD8 T cells	12	ARAP2		-0.0479	-0.621	0.525	2.3	-0.177	0.862	0.959	-5.84	ControlPD1vsControlNone	ENSG00000047365
Blood CD8 T cells	12	MAP4		-0.106	-1.38	1.17	2.2	-0.176	0.862	0.959	-5.84	ControlPD1vsControlNone	ENSG00000047849
Blood CD8 T cells	12	HOXB4		-0.0937	-1.22	1.03	0.675	-0.176	0.862	0.959	-5.84	ControlPD1vsControlNone	ENSG00000182742
Blood CD8 T cells	12	ZFP62		-0.0939	-1.22	1.03	1.03	-0.176	0.862	0.959	-5.84	ControlPD1vsControlNone	ENSG00000196670
Blood CD8 T cells	12	LINC01137		-0.0735	-0.956	0.809	0.663	-0.176	0.862	0.959	-5.84	ControlPD1vsControlNone	ENSG00000233621
Blood CD8 T cells	12	NBPF12		0.0758	-0.834	0.986	0.67	0.176	0.862	0.959	-5.84	ControlPD1vsControlNone	ENSG00000268043
Blood CD8 T cells	12	TSPAN2		-0.114	-1.48	1.26	1.83	-0.176	0.862	0.959	-5.84	ControlPD1vsControlNone	ENSG00000134198
Blood CD8 T cells	12	BCAT1		-0.0848	-1.1	0.935	1.34	-0.176	0.862	0.959	-5.84	ControlPD1vsControlNone	ENSG00000060982
Blood CD8 T cells	12	ACY1		0.0708	-0.781	0.923	0.798	0.176	0.863	0.959	-5.84	ControlPD1vsControlNone	ENSG00000243989
Blood CD8 T cells	12	RBM19		0.0814	-0.898	1.06	1.06	0.176	0.863	0.959	-5.84	ControlPD1vsControlNone	ENSG00000122965
Blood CD8 T cells	12	HIST3H2A		0.092	-1.02	1.2	1.69	0.176	0.863	0.959	-5.84	ControlPD1vsControlNone	ENSG00000181218
Blood CD8 T cells	12	MLF1		-0.075	-0.981	0.831	0.769	-0.175	0.863	0.959	-5.84	ControlPD1vsControlNone	ENSG00000178053
Blood CD8 T cells	12	CENPJ		0.0793	-0.878	1.04	1.58	0.175	0.863	0.959	-5.84	ControlPD1vsControlNone	ENSG00000151849
Blood CD8 T cells	12	MDM2		-0.118	-1.55	1.31	1.89	-0.175	0.863	0.959	-5.84	ControlPD1vsControlNone	ENSG00000135679
Blood CD8 T cells	12	TRPC4AP		-0.0906	-1.19	1.01	1.91	-0.175	0.863	0.959	-5.84	ControlPD1vsControlNone	ENSG00000100991
Blood CD8 T cells	12	RAD50		-0.084	-1.1	0.934	1.77	-0.174	0.864	0.959	-5.84	ControlPD1vsControlNone	ENSG00000113522
Blood CD8 T cells	12	HENMT1		-0.0411	-0.542	0.46	2.97	-0.174	0.864	0.959	-5.84	ControlPD1vsControlNone	ENSG00000162639
Blood CD8 T cells	12	HNRNPH3		-0.0456	-0.601	0.51	3.78	-0.174	0.864	0.959	-5.84	ControlPD1vsControlNone	ENSG00000096746
Blood CD8 T cells	12	CYP4V2		0.0842	-0.943	1.11	1.1	0.173	0.864	0.959	-5.84	ControlPD1vsControlNone	ENSG00000145476
Blood CD8 T cells	12	TMX2		-0.104	-1.38	1.17	2.06	-0.173	0.865	0.959	-5.84	ControlPD1vsControlNone	ENSG00000213593
Blood CD8 T cells	12	VPS72		-0.0451	-0.597	0.506	2.67	-0.173	0.865	0.959	-5.84	ControlPD1vsControlNone	ENSG00000163159
Blood CD8 T cells	12	SIRT7		-0.103	-1.36	1.16	2	-0.173	0.865	0.959	-5.84	ControlPD1vsControlNone	ENSG00000187531
Blood CD8 T cells	12	DDX11-AS1		0.0508	-0.571	0.672	0.546	0.173	0.865	0.959	-5.84	ControlPD1vsControlNone	ENSG00000245614
Blood CD8 T cells	12	ABHD13		0.0871	-0.982	1.16	1.71	0.172	0.865	0.959	-5.84	ControlPD1vsControlNone	ENSG00000139826
Blood CD8 T cells	12	FAM92A		0.0607	-0.684	0.805	0.909	0.172	0.865	0.959	-5.84	ControlPD1vsControlNone	ENSG00000188343
Blood CD8 T cells	12	ZNF276		-0.0956	-1.27	1.08	1.44	-0.172	0.865	0.959	-5.84	ControlPD1vsControlNone	ENSG00000158805
Blood CD8 T cells	12	LRRIQ3		0.0822	-0.928	1.09	0.561	0.172	0.865	0.959	-5.84	ControlPD1vsControlNone	ENSG00000162620
Blood CD8 T cells	12	FIG4		0.0668	-0.754	0.888	0.789	0.172	0.865	0.959	-5.84	ControlPD1vsControlNone	ENSG00000112367
Blood CD8 T cells	12	COG1		-0.0758	-1.01	0.857	1.05	-0.172	0.866	0.959	-5.84	ControlPD1vsControlNone	ENSG00000166685
Blood CD8 T cells	12	FGFR1		-0.0778	-1.04	0.88	0.727	-0.172	0.866	0.959	-5.84	ControlPD1vsControlNone	ENSG00000077782
Blood CD8 T cells	12	DAG1		0.0652	-0.738	0.868	0.728	0.172	0.866	0.959	-5.84	ControlPD1vsControlNone	ENSG00000173402
Blood CD8 T cells	12	FAM185A		0.0607	-0.687	0.808	0.906	0.172	0.866	0.959	-5.84	ControlPD1vsControlNone	ENSG00000222011
Blood CD8 T cells	12	PPIF		-0.0974	-1.3	1.1	2.86	-0.172	0.866	0.959	-5.84	ControlPD1vsControlNone	ENSG00000108179
Blood CD8 T cells	12	SH2D2A		-0.0405	-0.54	0.459	3.26	-0.172	0.866	0.959	-5.84	ControlPD1vsControlNone	ENSG00000027869
Blood CD8 T cells	12	SPATS2L		0.0793	-0.898	1.06	1.59	0.172	0.866	0.959	-5.84	ControlPD1vsControlNone	ENSG00000196141
Blood CD8 T cells	12	TOR3A		0.0516	-0.585	0.688	3.05	0.171	0.866	0.959	-5.84	ControlPD1vsControlNone	ENSG00000186283
Blood CD8 T cells	12	CD52		0.0482	-0.546	0.643	6.01	0.171	0.866	0.959	-5.84	ControlPD1vsControlNone	ENSG00000169442
Blood CD8 T cells	12	UFD1		-0.0353	-0.472	0.402	3.81	-0.171	0.866	0.959	-5.84	ControlPD1vsControlNone	ENSG00000070010
Blood CD8 T cells	12	HUS1		-0.0533	-0.714	0.608	2.04	-0.171	0.867	0.959	-5.84	ControlPD1vsControlNone	ENSG00000136273
Blood CD8 T cells	12	HIST1H2BC		0.115	-1.32	1.55	1.92	0.171	0.867	0.959	-5.84	ControlPD1vsControlNone	ENSG00000180596
Blood CD8 T cells	12	CETN2		0.0827	-0.942	1.11	1.32	0.171	0.867	0.959	-5.84	ControlPD1vsControlNone	ENSG00000147400
Blood CD8 T cells	12	UBA52		0.0285	-0.325	0.382	5.95	0.171	0.867	0.959	-5.84	ControlPD1vsControlNone	ENSG00000221983
Blood CD8 T cells	12	SEH1L		0.0608	-0.694	0.815	2.27	0.17	0.867	0.959	-5.84	ControlPD1vsControlNone	ENSG00000085415
Blood CD8 T cells	12	MFGE8		-0.0807	-1.08	0.921	1.29	-0.17	0.867	0.959	-5.84	ControlPD1vsControlNone	ENSG00000140545
Blood CD8 T cells	12	NDUFA8		-0.037	-0.497	0.423	3.2	-0.17	0.867	0.959	-5.84	ControlPD1vsControlNone	ENSG00000119421
Blood CD8 T cells	12	OSGIN2		0.0851	-0.973	1.14	0.68	0.17	0.867	0.959	-5.84	ControlPD1vsControlNone	ENSG00000164823
Blood CD8 T cells	12	INTS6L		-0.0683	-0.918	0.781	0.83	-0.17	0.867	0.959	-5.84	ControlPD1vsControlNone	ENSG00000165359
Blood CD8 T cells	12	G2E3		0.096	-1.1	1.29	1.63	0.17	0.867	0.959	-5.84	ControlPD1vsControlNone	ENSG00000092140
Blood CD8 T cells	12	DHTKD1		0.0607	-0.695	0.816	0.791	0.17	0.867	0.959	-5.84	ControlPD1vsControlNone	ENSG00000181192
Blood CD8 T cells	12	ARL5B		0.0727	-0.834	0.979	0.708	0.17	0.867	0.959	-5.84	ControlPD1vsControlNone	ENSG00000165997
Blood CD8 T cells	12	ASPH		-0.0769	-1.04	0.882	0.643	-0.17	0.867	0.959	-5.84	ControlPD1vsControlNone	ENSG00000198363
Blood CD8 T cells	12	PPP1R14B		-0.0635	-0.856	0.729	0.663	-0.169	0.868	0.959	-5.84	ControlPD1vsControlNone	ENSG00000173457
Blood CD8 T cells	12	ZNF524		0.0516	-0.593	0.696	2.55	0.169	0.868	0.959	-5.84	ControlPD1vsControlNone	ENSG00000171443
Blood CD8 T cells	12	AKAP2		-0.0873	-1.18	1	1.22	-0.169	0.868	0.959	-5.84	ControlPD1vsControlNone	ENSG00000241978
Blood CD8 T cells	12	RIOK3		-0.0597	-0.806	0.687	2.45	-0.169	0.868	0.959	-5.84	ControlPD1vsControlNone	ENSG00000101782
Blood CD8 T cells	12	RAB2B		0.0858	-0.99	1.16	0.912	0.169	0.868	0.959	-5.84	ControlPD1vsControlNone	ENSG00000129472
Blood CD8 T cells	12	NUB1		-0.113	-1.53	1.3	2.32	-0.169	0.868	0.959	-5.84	ControlPD1vsControlNone	ENSG00000013374
Blood CD8 T cells	12	PINLYP		0.0676	-0.781	0.916	0.564	0.169	0.868	0.959	-5.84	ControlPD1vsControlNone	ENSG00000234465
Blood CD8 T cells	12	PUM3		0.0516	-0.597	0.701	2.46	0.168	0.868	0.96	-5.84	ControlPD1vsControlNone	ENSG00000080608
Blood CD8 T cells	12	STYXL1		0.0849	-0.983	1.15	1.94	0.168	0.868	0.96	-5.84	ControlPD1vsControlNone	ENSG00000127952
Blood CD8 T cells	12	FYN		-0.0396	-0.542	0.462	3.43	-0.167	0.869	0.96	-5.84	ControlPD1vsControlNone	ENSG00000010810
Blood CD8 T cells	12	FRAT2		-0.0695	-0.95	0.811	0.534	-0.167	0.869	0.96	-5.84	ControlPD1vsControlNone	ENSG00000181274
Blood CD8 T cells	12	AIG1		0.0792	-0.924	1.08	1.3	0.167	0.869	0.96	-5.84	ControlPD1vsControlNone	ENSG00000146416
Blood CD8 T cells	12	H3F3A		-0.0296	-0.404	0.345	6.28	-0.167	0.87	0.96	-5.84	ControlPD1vsControlNone	ENSG00000163041
Blood CD8 T cells	12	SNX11		0.0543	-0.635	0.743	1.97	0.167	0.87	0.96	-5.84	ControlPD1vsControlNone	ENSG00000002919
Blood CD8 T cells	12	ADORA2A		0.0869	-1.02	1.19	1.39	0.167	0.87	0.96	-5.84	ControlPD1vsControlNone	ENSG00000128271
Blood CD8 T cells	12	PNPLA8		-0.0859	-1.18	1.01	1.69	-0.167	0.87	0.96	-5.84	ControlPD1vsControlNone	ENSG00000135241
Blood CD8 T cells	12	WASHC5		-0.0744	-1.02	0.871	1.7	-0.167	0.87	0.96	-5.84	ControlPD1vsControlNone	ENSG00000164961
Blood CD8 T cells	12	RCC1L		-0.0852	-1.17	0.998	1.4	-0.166	0.87	0.96	-5.84	ControlPD1vsControlNone	ENSG00000274523
Blood CD8 T cells	12	STAG3		-0.103	-1.41	1.21	1.2	-0.166	0.87	0.96	-5.84	ControlPD1vsControlNone	ENSG00000066923
Blood CD8 T cells	12	DHX34		0.0583	-0.685	0.802	0.514	0.166	0.87	0.96	-5.84	ControlPD1vsControlNone	ENSG00000134815
Blood CD8 T cells	12	UBE2D2		0.0291	-0.344	0.402	4.66	0.165	0.871	0.961	-5.84	ControlPD1vsControlNone	ENSG00000131508
Blood CD8 T cells	12	HPS3		-0.0916	-1.27	1.08	1.84	-0.165	0.871	0.961	-5.84	ControlPD1vsControlNone	ENSG00000163755
Blood CD8 T cells	12	RNF135		-0.0654	-0.905	0.774	1.84	-0.165	0.871	0.961	-5.84	ControlPD1vsControlNone	ENSG00000181481
Blood CD8 T cells	12	VPS54		-0.0701	-0.97	0.83	0.842	-0.165	0.871	0.961	-5.84	ControlPD1vsControlNone	ENSG00000143952
Blood CD8 T cells	12	CDK1		-0.0468	-0.648	0.554	3.56	-0.165	0.871	0.961	-5.84	ControlPD1vsControlNone	ENSG00000170312
Blood CD8 T cells	12	PARP12		0.0829	-0.983	1.15	1.03	0.164	0.871	0.961	-5.84	ControlPD1vsControlNone	ENSG00000059378
Blood CD8 T cells	12	ERGIC1		0.0702	-0.833	0.974	0.973	0.164	0.871	0.961	-5.84	ControlPD1vsControlNone	ENSG00000113719
Blood CD8 T cells	12	STK26		-0.0812	-1.13	0.964	1.7	-0.164	0.871	0.961	-5.84	ControlPD1vsControlNone	ENSG00000134602
Blood CD8 T cells	12	HEBP2		-0.132	-1.83	1.57	1.96	-0.164	0.872	0.961	-5.84	ControlPD1vsControlNone	ENSG00000051620
Blood CD8 T cells	12	RER1		0.0391	-0.464	0.543	3.79	0.164	0.872	0.961	-5.84	ControlPD1vsControlNone	ENSG00000157916
Blood CD8 T cells	12	SMDT1		0.0306	-0.364	0.425	4.16	0.164	0.872	0.961	-5.84	ControlPD1vsControlNone	ENSG00000183172
Blood CD8 T cells	12	ZNF738		0.0651	-0.775	0.905	1.62	0.164	0.872	0.961	-5.84	ControlPD1vsControlNone	ENSG00000172687
Blood CD8 T cells	12	UBXN7		-0.0735	-1.02	0.875	1.49	-0.164	0.872	0.961	-5.84	ControlPD1vsControlNone	ENSG00000163960
Blood CD8 T cells	12	MMP24OS		-0.108	-1.51	1.29	2.07	-0.164	0.872	0.961	-5.84	ControlPD1vsControlNone	ENSG00000126005
Blood CD8 T cells	12	TAF1		0.0893	-1.07	1.25	1.35	0.163	0.872	0.961	-5.84	ControlPD1vsControlNone	ENSG00000147133
Blood CD8 T cells	12	HMGXB3		0.0799	-0.958	1.12	2.07	0.163	0.873	0.961	-5.84	ControlPD1vsControlNone	ENSG00000113716
Blood CD8 T cells	12	SLC9A8		0.085	-1.02	1.19	1.29	0.163	0.873	0.961	-5.85	ControlPD1vsControlNone	ENSG00000197818
Blood CD8 T cells	12	PSMB3		0.0339	-0.407	0.475	4.74	0.162	0.873	0.961	-5.85	ControlPD1vsControlNone	ENSG00000277791
Blood CD8 T cells	12	TBC1D22A		-0.1	-1.4	1.2	1.69	-0.162	0.873	0.961	-5.85	ControlPD1vsControlNone	ENSG00000054611
Blood CD8 T cells	12	AL135925.1		-0.0881	-1.24	1.06	1.42	-0.162	0.873	0.961	-5.85	ControlPD1vsControlNone	ENSG00000272447
Blood CD8 T cells	12	DIMT1		-0.108	-1.52	1.3	1.87	-0.162	0.873	0.961	-5.85	ControlPD1vsControlNone	ENSG00000086189
Blood CD8 T cells	12	RB1		-0.0702	-0.989	0.848	2.31	-0.162	0.873	0.961	-5.85	ControlPD1vsControlNone	ENSG00000139687
Blood CD8 T cells	12	SNRNP27		-0.115	-1.63	1.4	2.42	-0.162	0.874	0.961	-5.85	ControlPD1vsControlNone	ENSG00000124380
Blood CD8 T cells	12	FAM122A		-0.0908	-1.28	1.1	1.21	-0.162	0.874	0.961	-5.85	ControlPD1vsControlNone	ENSG00000187866
Blood CD8 T cells	12	PPIL4		0.0703	-0.852	0.993	1.46	0.161	0.874	0.962	-5.85	ControlPD1vsControlNone	ENSG00000131013
Blood CD8 T cells	12	ZNF671		0.0659	-0.805	0.937	0.544	0.16	0.875	0.962	-5.85	ControlPD1vsControlNone	ENSG00000083814
Blood CD8 T cells	12	TRAV14DV4		-0.14	-1.99	1.71	1.52	-0.16	0.875	0.962	-5.85	ControlPD1vsControlNone	ENSG00000211792
Blood CD8 T cells	12	TIAL1		-0.0311	-0.443	0.38	3.39	-0.16	0.875	0.962	-5.85	ControlPD1vsControlNone	ENSG00000151923
Blood CD8 T cells	12	PIK3R4		0.0728	-0.891	1.04	1.33	0.16	0.875	0.962	-5.85	ControlPD1vsControlNone	ENSG00000196455
Blood CD8 T cells	12	TRAF3IP2		-0.0683	-0.973	0.837	0.698	-0.16	0.875	0.962	-5.85	ControlPD1vsControlNone	ENSG00000056972
Blood CD8 T cells	12	NAA50		-0.0491	-0.701	0.602	3.3	-0.16	0.875	0.962	-5.85	ControlPD1vsControlNone	ENSG00000121579
Blood CD8 T cells	12	ATP6AP2		-0.0454	-0.648	0.557	3.37	-0.159	0.875	0.962	-5.85	ControlPD1vsControlNone	ENSG00000182220
Blood CD8 T cells	12	CTBS		-0.0864	-1.23	1.06	1.87	-0.159	0.875	0.962	-5.85	ControlPD1vsControlNone	ENSG00000117151
Blood CD8 T cells	12	PLEKHO1		-0.0736	-1.05	0.906	1.21	-0.159	0.876	0.962	-5.85	ControlPD1vsControlNone	ENSG00000023902
Blood CD8 T cells	12	LMAN2L		-0.0683	-0.978	0.842	0.677	-0.159	0.876	0.962	-5.85	ControlPD1vsControlNone	ENSG00000114988
Blood CD8 T cells	12	AC137767.1		0.0966	-1.19	1.38	1.49	0.159	0.876	0.962	-5.85	ControlPD1vsControlNone	ENSG00000256092
Blood CD8 T cells	12	NUPL2		-0.056	-0.802	0.69	2.83	-0.159	0.876	0.962	-5.85	ControlPD1vsControlNone	ENSG00000136243
Blood CD8 T cells	12	HIST1H4F		0.123	-1.51	1.76	2.02	0.159	0.876	0.962	-5.85	ControlPD1vsControlNone	ENSG00000274618
Blood CD8 T cells	12	RBM27		-0.0643	-0.923	0.794	0.868	-0.159	0.876	0.962	-5.85	ControlPD1vsControlNone	ENSG00000091009
Blood CD8 T cells	12	RAD51C		-0.0357	-0.513	0.442	3.29	-0.158	0.876	0.962	-5.85	ControlPD1vsControlNone	ENSG00000108384
Blood CD8 T cells	12	OTUD4		0.0743	-0.918	1.07	1.09	0.158	0.876	0.962	-5.85	ControlPD1vsControlNone	ENSG00000164164
Blood CD8 T cells	12	ANXA7		0.0371	-0.461	0.535	3.12	0.158	0.877	0.962	-5.85	ControlPD1vsControlNone	ENSG00000138279
Blood CD8 T cells	12	CRACR2B		0.0583	-0.723	0.84	0.517	0.158	0.877	0.962	-5.85	ControlPD1vsControlNone	ENSG00000177685
Blood CD8 T cells	12	HAT1		0.046	-0.571	0.664	3.35	0.158	0.877	0.962	-5.85	ControlPD1vsControlNone	ENSG00000128708
Blood CD8 T cells	12	WDR45B		-0.092	-1.33	1.14	1.58	-0.157	0.877	0.962	-5.85	ControlPD1vsControlNone	ENSG00000141580
Blood CD8 T cells	12	MESD		0.0439	-0.546	0.634	3.42	0.157	0.877	0.962	-5.85	ControlPD1vsControlNone	ENSG00000117899
Blood CD8 T cells	12	KCNQ5		-0.0637	-0.92	0.793	0.563	-0.157	0.877	0.962	-5.85	ControlPD1vsControlNone	ENSG00000185760
Blood CD8 T cells	12	RNF111		-0.0658	-0.952	0.82	1.12	-0.157	0.877	0.963	-5.85	ControlPD1vsControlNone	ENSG00000157450
Blood CD8 T cells	12	ZRANB2		0.0459	-0.574	0.666	3.3	0.157	0.877	0.963	-5.85	ControlPD1vsControlNone	ENSG00000132485
Blood CD8 T cells	12	CAND1		-0.0449	-0.653	0.563	2.73	-0.156	0.878	0.963	-5.85	ControlPD1vsControlNone	ENSG00000111530
Blood CD8 T cells	12	ATP5F1E		0.0275	-0.346	0.401	6.28	0.156	0.878	0.963	-5.85	ControlPD1vsControlNone	ENSG00000124172
Blood CD8 T cells	12	HMGCS1		0.0742	-0.934	1.08	1.3	0.156	0.878	0.963	-5.85	ControlPD1vsControlNone	ENSG00000112972
Blood CD8 T cells	12	TMEM104		0.0859	-1.08	1.25	1.12	0.156	0.878	0.963	-5.85	ControlPD1vsControlNone	ENSG00000109066
Blood CD8 T cells	12	ZNF664		-0.0695	-1.02	0.876	1.2	-0.155	0.878	0.963	-5.85	ControlPD1vsControlNone	ENSG00000179195
Blood CD8 T cells	12	TRIP4		0.0764	-0.966	1.12	1.33	0.155	0.879	0.963	-5.85	ControlPD1vsControlNone	ENSG00000103671
Blood CD8 T cells	12	ENTPD6		0.0641	-0.81	0.939	1.09	0.155	0.879	0.963	-5.85	ControlPD1vsControlNone	ENSG00000197586
Blood CD8 T cells	12	SRSF3		-0.0302	-0.444	0.383	5.1	-0.155	0.879	0.964	-5.85	ControlPD1vsControlNone	ENSG00000112081
Blood CD8 T cells	12	PARP8		-0.0467	-0.686	0.593	2.56	-0.154	0.879	0.964	-5.85	ControlPD1vsControlNone	ENSG00000151883
Blood CD8 T cells	12	UBXN2B		-0.047	-0.694	0.6	1.78	-0.154	0.88	0.964	-5.85	ControlPD1vsControlNone	ENSG00000215114
Blood CD8 T cells	12	PLCXD2		0.0529	-0.676	0.781	0.605	0.154	0.88	0.964	-5.85	ControlPD1vsControlNone	ENSG00000240891
Blood CD8 T cells	12	SMARCD1		-0.0915	-1.36	1.17	1.92	-0.153	0.88	0.964	-5.85	ControlPD1vsControlNone	ENSG00000066117
Blood CD8 T cells	12	EPB41L4A-AS1		-0.0581	-0.861	0.745	2.28	-0.153	0.88	0.964	-5.85	ControlPD1vsControlNone	ENSG00000224032
Blood CD8 T cells	12	MRPL44		-0.0941	-1.4	1.21	2.24	-0.153	0.88	0.964	-5.85	ControlPD1vsControlNone	ENSG00000135900
Blood CD8 T cells	12	COPS7B		0.0903	-1.16	1.34	1.79	0.153	0.881	0.964	-5.85	ControlPD1vsControlNone	ENSG00000144524
Blood CD8 T cells	12	CD40LG		-0.0846	-1.26	1.09	0.935	-0.153	0.881	0.964	-5.85	ControlPD1vsControlNone	ENSG00000102245
Blood CD8 T cells	12	RPL29		-0.0279	-0.415	0.359	6.66	-0.153	0.881	0.964	-5.85	ControlPD1vsControlNone	ENSG00000162244
Blood CD8 T cells	12	ALOX12-AS1		-0.0849	-1.26	1.09	1.06	-0.153	0.881	0.964	-5.85	ControlPD1vsControlNone	ENSG00000215067
Blood CD8 T cells	12	PHC2		-0.0664	-0.988	0.855	0.947	-0.152	0.881	0.964	-5.85	ControlPD1vsControlNone	ENSG00000134686
Blood CD8 T cells	12	SNRPA1		-0.0353	-0.526	0.455	3.85	-0.152	0.881	0.964	-5.85	ControlPD1vsControlNone	ENSG00000131876
Blood CD8 T cells	12	CCDC134		0.0666	-0.861	0.995	0.738	0.152	0.881	0.965	-5.85	ControlPD1vsControlNone	ENSG00000100147
Blood CD8 T cells	12	TRAV8-6		-0.0902	-1.35	1.17	1.37	-0.152	0.881	0.965	-5.85	ControlPD1vsControlNone	ENSG00000211795
Blood CD8 T cells	12	SUV39H1		-0.074	-1.11	0.96	1.91	-0.151	0.881	0.965	-5.85	ControlPD1vsControlNone	ENSG00000101945
Blood CD8 T cells	12	HIST2H2AB		0.073	-0.948	1.09	1.42	0.151	0.882	0.965	-5.85	ControlPD1vsControlNone	ENSG00000184270
Blood CD8 T cells	12	C6orf120		-0.0658	-0.986	0.855	1.05	-0.151	0.882	0.965	-5.85	ControlPD1vsControlNone	ENSG00000185127
Blood CD8 T cells	12	CALHM6		-0.0677	-1.01	0.879	0.652	-0.151	0.882	0.965	-5.85	ControlPD1vsControlNone	ENSG00000188820
Blood CD8 T cells	12	KIAA0930		0.0601	-0.782	0.902	0.76	0.151	0.882	0.965	-5.85	ControlPD1vsControlNone	ENSG00000100364
Blood CD8 T cells	12	ZNF699		0.063	-0.821	0.947	0.826	0.151	0.882	0.965	-5.85	ControlPD1vsControlNone	ENSG00000196110
Blood CD8 T cells	12	ODC1		0.0872	-1.14	1.31	1.72	0.151	0.882	0.965	-5.85	ControlPD1vsControlNone	ENSG00000115758
Blood CD8 T cells	12	NAGA		0.0622	-0.813	0.937	1.13	0.15	0.882	0.965	-5.85	ControlPD1vsControlNone	ENSG00000198951
Blood CD8 T cells	12	GTF3C4		0.0675	-0.882	1.02	0.688	0.15	0.882	0.965	-5.85	ControlPD1vsControlNone	ENSG00000125484
Blood CD8 T cells	12	STK25		0.0893	-1.17	1.35	2.13	0.15	0.883	0.965	-5.85	ControlPD1vsControlNone	ENSG00000115694
Blood CD8 T cells	12	C15orf53		-0.0611	-0.924	0.802	0.715	-0.15	0.883	0.965	-5.85	ControlPD1vsControlNone	ENSG00000175779
Blood CD8 T cells	12	MKKS		0.0557	-0.731	0.842	1.89	0.15	0.883	0.965	-5.85	ControlPD1vsControlNone	ENSG00000125863
Blood CD8 T cells	12	NT5C3B		-0.0814	-1.23	1.07	1.45	-0.15	0.883	0.965	-5.85	ControlPD1vsControlNone	ENSG00000141698
Blood CD8 T cells	12	METTL26		-0.0328	-0.496	0.43	4.02	-0.15	0.883	0.965	-5.85	ControlPD1vsControlNone	ENSG00000130731
Blood CD8 T cells	12	TPM1		0.0601	-0.79	0.911	0.676	0.15	0.883	0.965	-5.85	ControlPD1vsControlNone	ENSG00000140416
Blood CD8 T cells	12	CTSC		0.0394	-0.517	0.596	4.26	0.15	0.883	0.965	-5.85	ControlPD1vsControlNone	ENSG00000109861
Blood CD8 T cells	12	NR2C2		-0.0783	-1.19	1.03	1.01	-0.15	0.883	0.965	-5.85	ControlPD1vsControlNone	ENSG00000177463
Blood CD8 T cells	12	GPATCH2L		-0.0735	-1.12	0.97	1.29	-0.149	0.883	0.965	-5.85	ControlPD1vsControlNone	ENSG00000089916
Blood CD8 T cells	12	MRPL4		-0.0388	-0.59	0.513	3.53	-0.149	0.883	0.965	-5.85	ControlPD1vsControlNone	ENSG00000105364
Blood CD8 T cells	12	RPL39L		0.0555	-0.734	0.845	2.97	0.149	0.884	0.965	-5.85	ControlPD1vsControlNone	ENSG00000163923
Blood CD8 T cells	12	SLC35G1		0.0529	-0.702	0.807	0.646	0.148	0.884	0.965	-5.85	ControlPD1vsControlNone	ENSG00000176273
Blood CD8 T cells	12	KLHL23		-0.0524	-0.802	0.697	0.686	-0.148	0.884	0.965	-5.85	ControlPD1vsControlNone	ENSG00000213160
Blood CD8 T cells	12	H2AFV		0.0316	-0.421	0.485	4.95	0.148	0.884	0.965	-5.85	ControlPD1vsControlNone	ENSG00000105968
Blood CD8 T cells	12	TMEM185A		-0.0777	-1.19	1.04	1.01	-0.148	0.884	0.965	-5.85	ControlPD1vsControlNone	ENSG00000269556
Blood CD8 T cells	12	RPS6KC1		-0.0701	-1.08	0.935	0.753	-0.147	0.885	0.965	-5.85	ControlPD1vsControlNone	ENSG00000136643
Blood CD8 T cells	12	ABCF1		0.0388	-0.518	0.595	2.91	0.147	0.885	0.965	-5.85	ControlPD1vsControlNone	ENSG00000204574
Blood CD8 T cells	12	KIF14		-0.0854	-1.31	1.14	2.04	-0.147	0.885	0.965	-5.85	ControlPD1vsControlNone	ENSG00000118193
Blood CD8 T cells	12	TRAV16		0.0905	-1.21	1.39	1	0.147	0.885	0.965	-5.85	ControlPD1vsControlNone	ENSG00000211796
Blood CD8 T cells	12	GPSM3		0.03	-0.402	0.462	4.5	0.147	0.885	0.966	-5.85	ControlPD1vsControlNone	ENSG00000213654
Blood CD8 T cells	12	SCAI		-0.0584	-0.901	0.784	1.45	-0.147	0.885	0.966	-5.85	ControlPD1vsControlNone	ENSG00000173611
Blood CD8 T cells	12	SQLE		-0.0708	-1.09	0.952	1.7	-0.147	0.885	0.966	-5.85	ControlPD1vsControlNone	ENSG00000104549
Blood CD8 T cells	12	LETM2		0.0508	-0.683	0.785	0.503	0.146	0.885	0.966	-5.85	ControlPD1vsControlNone	ENSG00000165046
Blood CD8 T cells	12	NEMF		0.0348	-0.468	0.538	2.72	0.146	0.885	0.966	-5.85	ControlPD1vsControlNone	ENSG00000165525
Blood CD8 T cells	12	CYFIP2		-0.0332	-0.513	0.447	3.19	-0.146	0.886	0.966	-5.85	ControlPD1vsControlNone	ENSG00000055163
Blood CD8 T cells	12	ZNF197		0.0487	-0.659	0.756	0.576	0.146	0.886	0.966	-5.85	ControlPD1vsControlNone	ENSG00000186448
Blood CD8 T cells	12	TTBK2		0.0769	-1.04	1.19	0.856	0.146	0.886	0.966	-5.85	ControlPD1vsControlNone	ENSG00000128881
Blood CD8 T cells	12	TMEM116		-0.0631	-0.983	0.857	1.44	-0.145	0.886	0.966	-5.85	ControlPD1vsControlNone	ENSG00000198270
Blood CD8 T cells	12	POLR2D		-0.0318	-0.496	0.432	2.73	-0.145	0.886	0.966	-5.85	ControlPD1vsControlNone	ENSG00000144231
Blood CD8 T cells	12	SRCAP		0.0659	-0.896	1.03	0.784	0.145	0.887	0.966	-5.85	ControlPD1vsControlNone	ENSG00000080603
Blood CD8 T cells	12	CDK10		-0.0495	-0.772	0.673	2.28	-0.145	0.887	0.966	-5.85	ControlPD1vsControlNone	ENSG00000185324
Blood CD8 T cells	12	CCDC88A		-0.0721	-1.13	0.984	0.89	-0.145	0.887	0.966	-5.85	ControlPD1vsControlNone	ENSG00000115355
Blood CD8 T cells	12	RPS28		-0.0261	-0.409	0.357	7.15	-0.144	0.887	0.966	-5.85	ControlPD1vsControlNone	ENSG00000233927
Blood CD8 T cells	12	HIST1H2AH		-0.055	-0.863	0.753	1.28	-0.144	0.887	0.966	-5.85	ControlPD1vsControlNone	ENSG00000274997
Blood CD8 T cells	12	CCDC14		-0.0859	-1.36	1.18	2.04	-0.143	0.888	0.967	-5.85	ControlPD1vsControlNone	ENSG00000175455
Blood CD8 T cells	12	MAF1		0.0288	-0.398	0.455	3.49	0.143	0.888	0.967	-5.85	ControlPD1vsControlNone	ENSG00000179632
Blood CD8 T cells	12	HIST1H2BB		-0.0643	-1.02	0.888	1.19	-0.143	0.888	0.967	-5.85	ControlPD1vsControlNone	ENSG00000276410
Blood CD8 T cells	12	CHST12		0.0471	-0.651	0.745	3.03	0.143	0.888	0.967	-5.85	ControlPD1vsControlNone	ENSG00000136213
Blood CD8 T cells	12	PJA2		0.0358	-0.494	0.566	2.29	0.143	0.888	0.967	-5.85	ControlPD1vsControlNone	ENSG00000198961
Blood CD8 T cells	12	TNRC6A		-0.0761	-1.2	1.05	1.32	-0.143	0.888	0.967	-5.85	ControlPD1vsControlNone	ENSG00000090905
Blood CD8 T cells	12	NKAP		0.0889	-1.23	1.41	2.01	0.143	0.888	0.967	-5.85	ControlPD1vsControlNone	ENSG00000101882
Blood CD8 T cells	12	ZC3H18		-0.0827	-1.31	1.15	2.03	-0.143	0.888	0.967	-5.85	ControlPD1vsControlNone	ENSG00000158545
Blood CD8 T cells	12	LMAN2		-0.0323	-0.513	0.448	4.12	-0.142	0.889	0.967	-5.85	ControlPD1vsControlNone	ENSG00000169223
Blood CD8 T cells	12	PIAS4		-0.0735	-1.17	1.03	1.44	-0.142	0.889	0.967	-5.85	ControlPD1vsControlNone	ENSG00000105229
Blood CD8 T cells	12	APOL2		-0.0688	-1.1	0.96	1.75	-0.142	0.889	0.967	-5.85	ControlPD1vsControlNone	ENSG00000128335
Blood CD8 T cells	12	TADA2B		-0.0504	-0.804	0.703	0.526	-0.141	0.889	0.967	-5.85	ControlPD1vsControlNone	ENSG00000173011
Blood CD8 T cells	12	PDCD2		0.0403	-0.563	0.643	2.7	0.141	0.889	0.967	-5.85	ControlPD1vsControlNone	ENSG00000071994
Blood CD8 T cells	12	KLRC4		-0.0605	-0.967	0.846	0.708	-0.141	0.889	0.967	-5.85	ControlPD1vsControlNone	ENSG00000183542
Blood CD8 T cells	12	KIAA0040		-0.0618	-0.989	0.865	1.49	-0.141	0.889	0.967	-5.85	ControlPD1vsControlNone	ENSG00000235750
Blood CD8 T cells	12	ACP6		0.0487	-0.684	0.781	0.533	0.141	0.89	0.967	-5.85	ControlPD1vsControlNone	ENSG00000162836
Blood CD8 T cells	12	TRIM5		-0.062	-0.996	0.872	1.17	-0.14	0.89	0.968	-5.85	ControlPD1vsControlNone	ENSG00000132256
Blood CD8 T cells	12	ZNF691		-0.0547	-0.88	0.77	0.533	-0.14	0.89	0.968	-5.85	ControlPD1vsControlNone	ENSG00000164011
Blood CD8 T cells	12	IGFLR1		-0.0731	-1.18	1.03	1.59	-0.14	0.89	0.968	-5.85	ControlPD1vsControlNone	ENSG00000126246
Blood CD8 T cells	12	SH3BP5		0.0357	-0.504	0.575	2.89	0.14	0.89	0.968	-5.85	ControlPD1vsControlNone	ENSG00000131370
Blood CD8 T cells	12	ORAI2		0.0745	-1.05	1.2	1.42	0.14	0.89	0.968	-5.85	ControlPD1vsControlNone	ENSG00000160991
Blood CD8 T cells	12	HELZ		-0.0834	-1.35	1.18	2.25	-0.139	0.891	0.968	-5.85	ControlPD1vsControlNone	ENSG00000198265
Blood CD8 T cells	12	MT-ATP8		-0.0771	-1.25	1.09	5.63	-0.139	0.891	0.968	-5.85	ControlPD1vsControlNone	ENSG00000228253
Blood CD8 T cells	12	PARP6		-0.0673	-1.09	0.955	0.924	-0.139	0.891	0.968	-5.85	ControlPD1vsControlNone	ENSG00000137817
Blood CD8 T cells	12	TPR		0.0299	-0.427	0.486	3.94	0.139	0.892	0.968	-5.85	ControlPD1vsControlNone	ENSG00000047410
Blood CD8 T cells	12	PES1		0.079	-1.13	1.29	2.18	0.138	0.892	0.968	-5.85	ControlPD1vsControlNone	ENSG00000100029
Blood CD8 T cells	12	DPY19L4		0.0549	-0.785	0.895	0.786	0.138	0.892	0.968	-5.85	ControlPD1vsControlNone	ENSG00000156162
Blood CD8 T cells	12	CEP19		-0.0489	-0.797	0.699	0.753	-0.138	0.892	0.968	-5.85	ControlPD1vsControlNone	ENSG00000174007
Blood CD8 T cells	12	C9orf16		0.0287	-0.411	0.468	4.4	0.138	0.892	0.968	-5.85	ControlPD1vsControlNone	ENSG00000171159
Blood CD8 T cells	12	APRT		-0.0268	-0.437	0.384	4.52	-0.138	0.892	0.968	-5.85	ControlPD1vsControlNone	ENSG00000198931
Blood CD8 T cells	12	UBASH3B		-0.0736	-1.2	1.06	1.13	-0.138	0.892	0.968	-5.85	ControlPD1vsControlNone	ENSG00000154127
Blood CD8 T cells	12	UBE2Q1		-0.0845	-1.38	1.21	1.33	-0.138	0.892	0.968	-5.85	ControlPD1vsControlNone	ENSG00000160714
Blood CD8 T cells	12	HDAC5		0.0545	-0.782	0.891	0.594	0.138	0.892	0.968	-5.85	ControlPD1vsControlNone	ENSG00000108840
Blood CD8 T cells	12	REC8		-0.0693	-1.14	0.996	1.71	-0.138	0.892	0.968	-5.85	ControlPD1vsControlNone	ENSG00000100918
Blood CD8 T cells	12	IRF4		0.0636	-0.914	1.04	1.16	0.138	0.892	0.968	-5.85	ControlPD1vsControlNone	ENSG00000137265
Blood CD8 T cells	12	STOM		0.0367	-0.528	0.601	3.09	0.138	0.892	0.968	-5.85	ControlPD1vsControlNone	ENSG00000148175
Blood CD8 T cells	12	METTL17		-0.0313	-0.513	0.451	2.74	-0.137	0.892	0.968	-5.85	ControlPD1vsControlNone	ENSG00000165792
Blood CD8 T cells	12	VDAC1		0.0285	-0.412	0.469	4.44	0.137	0.893	0.968	-5.85	ControlPD1vsControlNone	ENSG00000213585
Blood CD8 T cells	12	TGIF1		0.0591	-0.855	0.974	0.833	0.137	0.893	0.968	-5.85	ControlPD1vsControlNone	ENSG00000177426
Blood CD8 T cells	12	SKI		-0.0648	-1.07	0.942	0.76	-0.136	0.893	0.968	-5.85	ControlPD1vsControlNone	ENSG00000157933
Blood CD8 T cells	12	RCC1		0.0366	-0.532	0.606	2.89	0.136	0.893	0.968	-5.85	ControlPD1vsControlNone	ENSG00000180198
Blood CD8 T cells	12	MMP23B		0.0677	-0.986	1.12	0.504	0.136	0.893	0.969	-5.85	ControlPD1vsControlNone	ENSG00000189409
Blood CD8 T cells	12	ERV3-1		-0.0512	-0.849	0.746	1.08	-0.136	0.894	0.969	-5.85	ControlPD1vsControlNone	ENSG00000213462
Blood CD8 T cells	12	PASK		-0.0674	-1.12	0.983	1.23	-0.136	0.894	0.969	-5.85	ControlPD1vsControlNone	ENSG00000115687
Blood CD8 T cells	12	STRADB		0.0723	-1.06	1.2	1.16	0.135	0.894	0.969	-5.85	ControlPD1vsControlNone	ENSG00000082146
Blood CD8 T cells	12	AOAH		0.0492	-0.721	0.82	2.27	0.135	0.894	0.969	-5.85	ControlPD1vsControlNone	ENSG00000136250
Blood CD8 T cells	12	DHRS13		-0.0864	-1.44	1.27	1.43	-0.135	0.894	0.969	-5.85	ControlPD1vsControlNone	ENSG00000167536
Blood CD8 T cells	12	CCDC146		-0.054	-0.902	0.794	0.838	-0.135	0.895	0.969	-5.85	ControlPD1vsControlNone	ENSG00000135205
Blood CD8 T cells	12	ATP6V1G1		-0.0266	-0.445	0.391	4.29	-0.135	0.895	0.969	-5.85	ControlPD1vsControlNone	ENSG00000136888
Blood CD8 T cells	12	RBCK1		-0.0248	-0.415	0.365	3.39	-0.135	0.895	0.969	-5.85	ControlPD1vsControlNone	ENSG00000125826
Blood CD8 T cells	12	PSMD5		-0.0725	-1.21	1.07	1.5	-0.134	0.895	0.969	-5.85	ControlPD1vsControlNone	ENSG00000095261
Blood CD8 T cells	12	UEVLD		-0.0667	-1.12	0.987	0.978	-0.134	0.895	0.969	-5.85	ControlPD1vsControlNone	ENSG00000151116
Blood CD8 T cells	12	RAB11FIP2		0.0617	-0.913	1.04	0.656	0.134	0.895	0.969	-5.85	ControlPD1vsControlNone	ENSG00000107560
Blood CD8 T cells	12	LYRM4		0.0312	-0.462	0.524	2.71	0.134	0.895	0.969	-5.85	ControlPD1vsControlNone	ENSG00000214113
Blood CD8 T cells	12	DOHH		-0.0818	-1.38	1.21	2.08	-0.133	0.895	0.969	-5.85	ControlPD1vsControlNone	ENSG00000129932
Blood CD8 T cells	12	RPP21		0.0854	-1.27	1.44	2.14	0.133	0.895	0.969	-5.85	ControlPD1vsControlNone	ENSG00000241370
Blood CD8 T cells	12	COX15		-0.0606	-1.02	0.9	1.65	-0.133	0.896	0.969	-5.85	ControlPD1vsControlNone	ENSG00000014919
Blood CD8 T cells	12	LZTFL1		-0.0789	-1.33	1.17	0.819	-0.133	0.896	0.969	-5.85	ControlPD1vsControlNone	ENSG00000163818
Blood CD8 T cells	12	AC016065.1		-0.0557	-0.94	0.828	1.38	-0.133	0.896	0.969	-5.85	ControlPD1vsControlNone	ENSG00000246089
Blood CD8 T cells	12	PRR7		-0.0691	-1.17	1.03	1.08	-0.133	0.896	0.969	-5.85	ControlPD1vsControlNone	ENSG00000131188
Blood CD8 T cells	12	SF3B5		-0.028	-0.474	0.418	4.26	-0.133	0.896	0.969	-5.85	ControlPD1vsControlNone	ENSG00000169976
Blood CD8 T cells	12	EIF1AD		-0.0638	-1.08	0.951	1.36	-0.133	0.896	0.969	-5.85	ControlPD1vsControlNone	ENSG00000175376
Blood CD8 T cells	12	CABLES2		-0.0547	-0.926	0.817	0.636	-0.133	0.896	0.969	-5.85	ControlPD1vsControlNone	ENSG00000149679
Blood CD8 T cells	12	ELAVL1		0.0806	-1.21	1.37	1.87	0.133	0.896	0.969	-5.85	ControlPD1vsControlNone	ENSG00000066044
Blood CD8 T cells	12	STK3		0.0583	-0.872	0.989	0.504	0.133	0.896	0.969	-5.85	ControlPD1vsControlNone	ENSG00000104375
Blood CD8 T cells	12	NDUFS2		0.0277	-0.414	0.47	3.46	0.132	0.896	0.969	-5.85	ControlPD1vsControlNone	ENSG00000158864
Blood CD8 T cells	12	CAPN2		0.0374	-0.561	0.636	3.64	0.132	0.896	0.969	-5.85	ControlPD1vsControlNone	ENSG00000162909
Blood CD8 T cells	12	DDX59		0.0651	-0.976	1.11	1.75	0.132	0.896	0.969	-5.85	ControlPD1vsControlNone	ENSG00000118197
Blood CD8 T cells	12	LRCH4		-0.0716	-1.22	1.08	1.74	-0.132	0.897	0.969	-5.85	ControlPD1vsControlNone	ENSG00000077454
Blood CD8 T cells	12	PSMC1		0.0288	-0.434	0.491	3.19	0.132	0.897	0.969	-5.85	ControlPD1vsControlNone	ENSG00000100764
Blood CD8 T cells	12	AGO3		0.075	-1.13	1.28	1.33	0.132	0.897	0.969	-5.85	ControlPD1vsControlNone	ENSG00000126070
Blood CD8 T cells	12	DZIP3		0.0669	-1.01	1.14	1.36	0.131	0.897	0.969	-5.85	ControlPD1vsControlNone	ENSG00000198919
Blood CD8 T cells	12	ACIN1		-0.0312	-0.534	0.472	2.92	-0.131	0.897	0.969	-5.85	ControlPD1vsControlNone	ENSG00000100813
Blood CD8 T cells	12	SKA2		0.0367	-0.557	0.631	3.72	0.131	0.897	0.969	-5.85	ControlPD1vsControlNone	ENSG00000182628
Blood CD8 T cells	12	GATB		-0.0637	-1.09	0.966	1.02	-0.131	0.897	0.969	-5.85	ControlPD1vsControlNone	ENSG00000059691
Blood CD8 T cells	12	NCKAP1L		0.0296	-0.449	0.508	2.85	0.131	0.898	0.969	-5.85	ControlPD1vsControlNone	ENSG00000123338
Blood CD8 T cells	12	TNFRSF10A		-0.0428	-0.736	0.65	0.76	-0.131	0.898	0.969	-5.85	ControlPD1vsControlNone	ENSG00000104689
Blood CD8 T cells	12	ATF5		-0.055	-0.947	0.837	0.769	-0.131	0.898	0.969	-5.85	ControlPD1vsControlNone	ENSG00000169136
Blood CD8 T cells	12	ZNF621		-0.0428	-0.737	0.651	0.543	-0.131	0.898	0.969	-5.85	ControlPD1vsControlNone	ENSG00000172888
Blood CD8 T cells	12	SUSD6		-0.054	-0.929	0.821	0.894	-0.131	0.898	0.969	-5.85	ControlPD1vsControlNone	ENSG00000100647
Blood CD8 T cells	12	MRPS15		-0.0463	-0.8	0.708	3.65	-0.13	0.898	0.969	-5.85	ControlPD1vsControlNone	ENSG00000116898
Blood CD8 T cells	12	L3MBTL2		0.075	-1.15	1.3	1.53	0.13	0.898	0.969	-5.85	ControlPD1vsControlNone	ENSG00000100395
Blood CD8 T cells	12	TIMM50		0.0412	-0.633	0.715	2.78	0.13	0.899	0.969	-5.85	ControlPD1vsControlNone	ENSG00000105197
Blood CD8 T cells	12	PCNX1		0.0706	-1.08	1.22	1.39	0.13	0.899	0.969	-5.85	ControlPD1vsControlNone	ENSG00000100731
Blood CD8 T cells	12	STAMBP		0.0889	-1.36	1.54	1.93	0.129	0.899	0.969	-5.85	ControlPD1vsControlNone	ENSG00000124356
Blood CD8 T cells	12	RPL30		-0.0222	-0.385	0.341	7.02	-0.129	0.899	0.969	-5.85	ControlPD1vsControlNone	ENSG00000156482
Blood CD8 T cells	12	SETD1B		-0.0677	-1.18	1.04	1.09	-0.129	0.899	0.969	-5.85	ControlPD1vsControlNone	ENSG00000139718
Blood CD8 T cells	12	NUDT18		0.0639	-0.983	1.11	1.69	0.129	0.899	0.969	-5.85	ControlPD1vsControlNone	ENSG00000275074
Blood CD8 T cells	12	AC098484.3		-0.0701	-1.22	1.08	0.681	-0.129	0.899	0.969	-5.85	ControlPD1vsControlNone	ENSG00000283580
Blood CD8 T cells	12	UBOX5		-0.0428	-0.746	0.66	0.619	-0.129	0.899	0.969	-5.85	ControlPD1vsControlNone	ENSG00000185019
Blood CD8 T cells	12	MFSD1		0.04	-0.617	0.697	2.18	0.129	0.899	0.969	-5.85	ControlPD1vsControlNone	ENSG00000118855
Blood CD8 T cells	12	UHRF1BP1L		0.0528	-0.816	0.921	1.34	0.129	0.899	0.969	-5.85	ControlPD1vsControlNone	ENSG00000111647
Blood CD8 T cells	12	HLA-C		0.0373	-0.576	0.651	6.45	0.129	0.899	0.969	-5.85	ControlPD1vsControlNone	ENSG00000204525
Blood CD8 T cells	12	MTMR1		-0.0461	-0.807	0.715	0.517	-0.128	0.9	0.969	-5.85	ControlPD1vsControlNone	ENSG00000063601
Blood CD8 T cells	12	PSMB4		0.038	-0.59	0.666	3.37	0.128	0.9	0.97	-5.85	ControlPD1vsControlNone	ENSG00000159377
Blood CD8 T cells	12	CKMT2-AS1		-0.0501	-0.879	0.779	0.608	-0.128	0.9	0.97	-5.85	ControlPD1vsControlNone	ENSG00000247572
Blood CD8 T cells	12	ZNF473		-0.0501	-0.881	0.781	0.555	-0.128	0.9	0.97	-5.85	ControlPD1vsControlNone	ENSG00000142528
Blood CD8 T cells	12	GSKIP		-0.0588	-1.03	0.917	1.61	-0.128	0.9	0.97	-5.85	ControlPD1vsControlNone	ENSG00000100744
Blood CD8 T cells	12	PABPC1L		-0.0504	-0.887	0.787	0.66	-0.127	0.9	0.97	-5.85	ControlPD1vsControlNone	ENSG00000101104
Blood CD8 T cells	12	CETN3		-0.0647	-1.14	1.01	1.5	-0.127	0.9	0.97	-5.85	ControlPD1vsControlNone	ENSG00000153140
Blood CD8 T cells	12	KIF13B		0.0575	-0.899	1.01	1.59	0.127	0.9	0.97	-5.85	ControlPD1vsControlNone	ENSG00000197892
Blood CD8 T cells	12	SRRM1		-0.0319	-0.564	0.5	4.25	-0.127	0.9	0.97	-5.85	ControlPD1vsControlNone	ENSG00000133226
Blood CD8 T cells	12	NNT-AS1		-0.0616	-1.09	0.966	1.7	-0.127	0.901	0.97	-5.85	ControlPD1vsControlNone	ENSG00000248092
Blood CD8 T cells	12	PI4KB		0.0769	-1.21	1.36	1.52	0.127	0.901	0.97	-5.85	ControlPD1vsControlNone	ENSG00000143393
Blood CD8 T cells	12	USP45		0.0483	-0.759	0.856	0.854	0.127	0.901	0.97	-5.85	ControlPD1vsControlNone	ENSG00000123552
Blood CD8 T cells	12	MICA		-0.0547	-0.97	0.86	0.802	-0.126	0.901	0.97	-5.85	ControlPD1vsControlNone	ENSG00000204520
Blood CD8 T cells	12	RPS8		0.0222	-0.351	0.395	7.1	0.126	0.901	0.97	-5.85	ControlPD1vsControlNone	ENSG00000142937
Blood CD8 T cells	12	NUSAP1		-0.0563	-1	0.891	3.84	-0.126	0.901	0.97	-5.85	ControlPD1vsControlNone	ENSG00000137804
Blood CD8 T cells	12	ERCC4		0.0698	-1.11	1.25	1.32	0.125	0.902	0.97	-5.85	ControlPD1vsControlNone	ENSG00000175595
Blood CD8 T cells	12	MRPL1		-0.0301	-0.539	0.479	2.53	-0.125	0.902	0.97	-5.85	ControlPD1vsControlNone	ENSG00000169288
Blood CD8 T cells	12	RUVBL1		0.0385	-0.611	0.688	3.19	0.125	0.902	0.97	-5.85	ControlPD1vsControlNone	ENSG00000175792
Blood CD8 T cells	12	PDLIM5		-0.0561	-1.01	0.894	1.53	-0.125	0.902	0.97	-5.85	ControlPD1vsControlNone	ENSG00000163110
Blood CD8 T cells	12	POLR3G		0.0529	-0.842	0.948	0.538	0.125	0.902	0.97	-5.85	ControlPD1vsControlNone	ENSG00000113356
Blood CD8 T cells	12	RAB11A		-0.0339	-0.609	0.541	3.73	-0.125	0.902	0.97	-5.85	ControlPD1vsControlNone	ENSG00000103769
Blood CD8 T cells	12	GNB1		0.0338	-0.541	0.608	2.81	0.125	0.902	0.97	-5.85	ControlPD1vsControlNone	ENSG00000078369
Blood CD8 T cells	12	RLF		0.0678	-1.08	1.22	1.43	0.124	0.902	0.97	-5.85	ControlPD1vsControlNone	ENSG00000117000
Blood CD8 T cells	12	CXorf40B		-0.0578	-1.04	0.928	1.66	-0.124	0.903	0.97	-5.85	ControlPD1vsControlNone	ENSG00000197021
Blood CD8 T cells	12	DERL2		-0.0838	-1.52	1.35	2.57	-0.124	0.903	0.97	-5.85	ControlPD1vsControlNone	ENSG00000072849
Blood CD8 T cells	12	FAU		-0.0218	-0.395	0.351	6.51	-0.124	0.903	0.97	-5.85	ControlPD1vsControlNone	ENSG00000149806
Blood CD8 T cells	12	STRN3		-0.0489	-0.885	0.787	0.588	-0.124	0.903	0.97	-5.85	ControlPD1vsControlNone	ENSG00000196792
Blood CD8 T cells	12	DHX58		-0.055	-1	0.894	0.77	-0.123	0.904	0.971	-5.85	ControlPD1vsControlNone	ENSG00000108771
Blood CD8 T cells	12	DNAJC21		-0.0681	-1.24	1.11	1.93	-0.123	0.904	0.971	-5.85	ControlPD1vsControlNone	ENSG00000168724
Blood CD8 T cells	12	SH3TC1		0.0628	-1.02	1.15	0.895	0.122	0.904	0.971	-5.85	ControlPD1vsControlNone	ENSG00000125089
Blood CD8 T cells	12	HNRNPD		0.0414	-0.675	0.758	3.95	0.122	0.904	0.971	-5.85	ControlPD1vsControlNone	ENSG00000138668
Blood CD8 T cells	12	COMMD7		0.0541	-0.885	0.993	1.34	0.122	0.904	0.971	-5.85	ControlPD1vsControlNone	ENSG00000149600
Blood CD8 T cells	12	BRMS1L		0.0458	-0.75	0.841	0.597	0.122	0.905	0.971	-5.85	ControlPD1vsControlNone	ENSG00000100916
Blood CD8 T cells	12	TNFSF14		0.0566	-0.927	1.04	0.836	0.122	0.905	0.971	-5.85	ControlPD1vsControlNone	ENSG00000125735
Blood CD8 T cells	12	PARN		0.0756	-1.24	1.39	1.84	0.122	0.905	0.971	-5.85	ControlPD1vsControlNone	ENSG00000140694
Blood CD8 T cells	12	MZT2A		0.0583	-0.957	1.07	3.68	0.121	0.905	0.971	-5.85	ControlPD1vsControlNone	ENSG00000173272
Blood CD8 T cells	12	N4BP1		-0.0528	-0.972	0.867	1.24	-0.121	0.905	0.971	-5.85	ControlPD1vsControlNone	ENSG00000102921
Blood CD8 T cells	12	NUDT1		0.023	-0.378	0.424	4.26	0.121	0.905	0.971	-5.85	ControlPD1vsControlNone	ENSG00000106268
Blood CD8 T cells	12	PUM2		0.073	-1.2	1.35	2.14	0.121	0.905	0.971	-5.85	ControlPD1vsControlNone	ENSG00000055917
Blood CD8 T cells	12	SEC24C		0.0541	-0.893	1	1.69	0.121	0.905	0.971	-5.85	ControlPD1vsControlNone	ENSG00000176986
Blood CD8 T cells	12	ATP2B1-AS1		0.0512	-0.854	0.956	1.1	0.12	0.906	0.972	-5.85	ControlPD1vsControlNone	ENSG00000271614
Blood CD8 T cells	12	TCHP		0.0716	-1.19	1.34	1.85	0.12	0.906	0.972	-5.85	ControlPD1vsControlNone	ENSG00000139437
Blood CD8 T cells	12	GIPC1		0.0469	-0.783	0.877	0.717	0.119	0.906	0.972	-5.85	ControlPD1vsControlNone	ENSG00000123159
Blood CD8 T cells	12	PEX10		0.055	-0.92	1.03	0.908	0.119	0.906	0.972	-5.85	ControlPD1vsControlNone	ENSG00000157911
Blood CD8 T cells	12	AC093512.2		-0.0428	-0.805	0.72	0.622	-0.119	0.907	0.972	-5.85	ControlPD1vsControlNone	ENSG00000285043
Blood CD8 T cells	12	MKL2		0.0483	-0.813	0.91	0.706	0.119	0.907	0.972	-5.85	ControlPD1vsControlNone	ENSG00000186260
Blood CD8 T cells	12	RPL11		0.0203	-0.342	0.383	7.03	0.119	0.907	0.972	-5.85	ControlPD1vsControlNone	ENSG00000142676
Blood CD8 T cells	12	SLC2A11		-0.0547	-1.03	0.922	0.533	-0.119	0.907	0.972	-5.85	ControlPD1vsControlNone	ENSG00000133460
Blood CD8 T cells	12	SLC36A4		0.065	-1.1	1.23	1.08	0.118	0.907	0.972	-5.85	ControlPD1vsControlNone	ENSG00000180773
Blood CD8 T cells	12	OSBPL2		0.0499	-0.841	0.941	1.01	0.118	0.907	0.972	-5.85	ControlPD1vsControlNone	ENSG00000130703
Blood CD8 T cells	12	FKBP2		0.0261	-0.441	0.494	3.31	0.118	0.907	0.972	-5.85	ControlPD1vsControlNone	ENSG00000173486
Blood CD8 T cells	12	ZBTB11		0.0503	-0.853	0.953	1.12	0.118	0.908	0.972	-5.85	ControlPD1vsControlNone	ENSG00000066422
Blood CD8 T cells	12	KYAT1		0.052	-0.881	0.985	1.02	0.118	0.908	0.972	-5.85	ControlPD1vsControlNone	ENSG00000171097
Blood CD8 T cells	12	ELL		0.0476	-0.808	0.903	1.15	0.118	0.908	0.972	-5.85	ControlPD1vsControlNone	ENSG00000105656
Blood CD8 T cells	12	RPS6		0.0197	-0.335	0.375	6.84	0.118	0.908	0.972	-5.85	ControlPD1vsControlNone	ENSG00000137154
Blood CD8 T cells	12	HIP1		-0.0457	-0.87	0.779	0.688	-0.117	0.908	0.972	-5.85	ControlPD1vsControlNone	ENSG00000127946
Blood CD8 T cells	12	CEP135		-0.0665	-1.27	1.13	1.57	-0.117	0.908	0.972	-5.85	ControlPD1vsControlNone	ENSG00000174799
Blood CD8 T cells	12	DEDD2		0.063	-1.07	1.2	1.9	0.117	0.908	0.972	-5.85	ControlPD1vsControlNone	ENSG00000160570
Blood CD8 T cells	12	SFXN3		0.0543	-0.928	1.04	1.05	0.117	0.908	0.972	-5.85	ControlPD1vsControlNone	ENSG00000107819
Blood CD8 T cells	12	CHURC1		0.0332	-0.569	0.635	3.15	0.117	0.908	0.972	-5.85	ControlPD1vsControlNone	ENSG00000258289
Blood CD8 T cells	12	MSC-AS1		0.0487	-0.836	0.933	1.05	0.117	0.909	0.972	-5.85	ControlPD1vsControlNone	ENSG00000235531
Blood CD8 T cells	12	PPP1R15A		-0.032	-0.614	0.55	2.31	-0.117	0.909	0.972	-5.85	ControlPD1vsControlNone	ENSG00000087074
Blood CD8 T cells	12	UMPS		0.0579	-0.995	1.11	1.82	0.116	0.909	0.972	-5.85	ControlPD1vsControlNone	ENSG00000114491
Blood CD8 T cells	12	C4orf33		-0.0646	-1.24	1.11	1.43	-0.116	0.909	0.972	-5.85	ControlPD1vsControlNone	ENSG00000151470
Blood CD8 T cells	12	MYLK-AS1		-0.0488	-0.938	0.841	0.871	-0.116	0.909	0.972	-5.85	ControlPD1vsControlNone	ENSG00000239523
Blood CD8 T cells	12	IKBKB		-0.0659	-1.27	1.14	1.74	-0.116	0.909	0.972	-5.85	ControlPD1vsControlNone	ENSG00000104365
Blood CD8 T cells	12	ZBTB40		-0.0378	-0.728	0.652	0.615	-0.116	0.909	0.972	-5.85	ControlPD1vsControlNone	ENSG00000184677
Blood CD8 T cells	12	PRPF39		0.0523	-0.904	1.01	1.2	0.116	0.909	0.972	-5.85	ControlPD1vsControlNone	ENSG00000185246
Blood CD8 T cells	12	FBXW4		-0.048	-0.925	0.829	0.71	-0.116	0.909	0.972	-5.85	ControlPD1vsControlNone	ENSG00000107829
Blood CD8 T cells	12	NME4		-0.0583	-1.13	1.01	1	-0.116	0.909	0.972	-5.85	ControlPD1vsControlNone	ENSG00000103202
Blood CD8 T cells	12	POLE		-0.0617	-1.19	1.07	1.79	-0.116	0.909	0.972	-5.85	ControlPD1vsControlNone	ENSG00000177084
Blood CD8 T cells	12	ATG14		-0.051	-0.985	0.883	0.951	-0.115	0.909	0.972	-5.85	ControlPD1vsControlNone	ENSG00000126775
Blood CD8 T cells	12	ZNF721		0.0409	-0.71	0.792	2.28	0.115	0.91	0.972	-5.85	ControlPD1vsControlNone	ENSG00000182903
Blood CD8 T cells	12	DSE		0.0371	-0.645	0.719	0.528	0.115	0.91	0.972	-5.85	ControlPD1vsControlNone	ENSG00000111817
Blood CD8 T cells	12	ZNF689		-0.048	-0.932	0.836	0.985	-0.115	0.91	0.973	-5.85	ControlPD1vsControlNone	ENSG00000156853
Blood CD8 T cells	12	DCAKD		0.0574	-1	1.12	1.27	0.114	0.91	0.973	-5.85	ControlPD1vsControlNone	ENSG00000172992
Blood CD8 T cells	12	RHOH		0.0282	-0.494	0.551	2.88	0.114	0.91	0.973	-5.85	ControlPD1vsControlNone	ENSG00000168421
Blood CD8 T cells	12	NARS		0.0669	-1.17	1.31	2.24	0.114	0.91	0.973	-5.85	ControlPD1vsControlNone	ENSG00000134440
Blood CD8 T cells	12	NDUFB2		0.0195	-0.342	0.381	5.01	0.114	0.911	0.973	-5.85	ControlPD1vsControlNone	ENSG00000090266
Blood CD8 T cells	12	EIF2B5		-0.0666	-1.31	1.18	1.85	-0.113	0.911	0.973	-5.85	ControlPD1vsControlNone	ENSG00000145191
Blood CD8 T cells	12	PHKB		0.066	-1.17	1.3	1.53	0.113	0.911	0.973	-5.85	ControlPD1vsControlNone	ENSG00000102893
Blood CD8 T cells	12	HPRT1		-0.0239	-0.47	0.423	4.09	-0.113	0.911	0.973	-5.85	ControlPD1vsControlNone	ENSG00000165704
Blood CD8 T cells	12	VDAC3		0.0252	-0.447	0.498	4.12	0.113	0.912	0.973	-5.85	ControlPD1vsControlNone	ENSG00000078668
Blood CD8 T cells	12	SLC39A7		0.0578	-1.03	1.14	1.94	0.113	0.912	0.973	-5.85	ControlPD1vsControlNone	ENSG00000112473
Blood CD8 T cells	12	PRPF38B		-0.0326	-0.645	0.58	3.12	-0.113	0.912	0.973	-5.85	ControlPD1vsControlNone	ENSG00000134186
Blood CD8 T cells	12	G3BP2		0.0345	-0.614	0.683	3.15	0.112	0.912	0.973	-5.85	ControlPD1vsControlNone	ENSG00000138757
Blood CD8 T cells	12	WDR37		0.0551	-0.982	1.09	1.4	0.112	0.912	0.973	-5.85	ControlPD1vsControlNone	ENSG00000047056
Blood CD8 T cells	12	MTERF3		0.0615	-1.1	1.22	1.71	0.112	0.912	0.973	-5.85	ControlPD1vsControlNone	ENSG00000156469
Blood CD8 T cells	12	GPR137B		-0.0417	-0.829	0.746	0.572	-0.112	0.912	0.973	-5.85	ControlPD1vsControlNone	ENSG00000077585
Blood CD8 T cells	12	AC025164.1		0.0637	-1.14	1.27	1.26	0.112	0.912	0.973	-5.85	ControlPD1vsControlNone	ENSG00000245904
Blood CD8 T cells	12	CLDND1		-0.0932	-1.86	1.67	2.98	-0.112	0.912	0.973	-5.85	ControlPD1vsControlNone	ENSG00000080822
Blood CD8 T cells	12	MAD2L2		0.0291	-0.522	0.58	3.39	0.112	0.912	0.973	-5.85	ControlPD1vsControlNone	ENSG00000116670
Blood CD8 T cells	12	RPL19		0.0204	-0.365	0.406	7.11	0.112	0.912	0.973	-5.85	ControlPD1vsControlNone	ENSG00000108298
Blood CD8 T cells	12	PAQR3		0.0302	-0.543	0.603	0.529	0.112	0.913	0.973	-5.85	ControlPD1vsControlNone	ENSG00000163291
Blood CD8 T cells	12	SNX20		-0.0592	-1.18	1.07	1.99	-0.111	0.913	0.973	-5.85	ControlPD1vsControlNone	ENSG00000167208
Blood CD8 T cells	12	MTMR4		-0.0439	-0.879	0.792	0.978	-0.111	0.913	0.973	-5.85	ControlPD1vsControlNone	ENSG00000108389
Blood CD8 T cells	12	MICU1		0.0571	-1.03	1.14	1.69	0.111	0.913	0.973	-5.85	ControlPD1vsControlNone	ENSG00000107745
Blood CD8 T cells	12	OXSM		-0.0488	-0.978	0.88	0.861	-0.111	0.913	0.973	-5.85	ControlPD1vsControlNone	ENSG00000151093
Blood CD8 T cells	12	TOGARAM1		0.0503	-0.908	1.01	0.986	0.111	0.913	0.973	-5.85	ControlPD1vsControlNone	ENSG00000198718
Blood CD8 T cells	12	NUDT8		-0.0664	-1.33	1.2	0.836	-0.111	0.913	0.973	-5.85	ControlPD1vsControlNone	ENSG00000167799
Blood CD8 T cells	12	C16orf58		0.0526	-0.953	1.06	1.15	0.111	0.913	0.973	-5.85	ControlPD1vsControlNone	ENSG00000140688
Blood CD8 T cells	12	STX18		0.0591	-1.07	1.19	1.69	0.11	0.914	0.973	-5.85	ControlPD1vsControlNone	ENSG00000168818
Blood CD8 T cells	12	COA1		-0.0776	-1.57	1.41	2.72	-0.11	0.914	0.973	-5.85	ControlPD1vsControlNone	ENSG00000106603
Blood CD8 T cells	12	SELENOK		0.0341	-0.624	0.692	3.52	0.11	0.914	0.973	-5.85	ControlPD1vsControlNone	ENSG00000113811
Blood CD8 T cells	12	FKBP11		0.0228	-0.416	0.461	3.36	0.11	0.914	0.973	-5.85	ControlPD1vsControlNone	ENSG00000134285
Blood CD8 T cells	12	POLR2J3		0.0636	-1.16	1.29	1.39	0.11	0.914	0.973	-5.85	ControlPD1vsControlNone	ENSG00000285437
Blood CD8 T cells	12	PYHIN1		-0.0298	-0.604	0.545	2.99	-0.11	0.914	0.973	-5.85	ControlPD1vsControlNone	ENSG00000163564
Blood CD8 T cells	12	HERC3		-0.0457	-0.928	0.837	0.639	-0.11	0.914	0.973	-5.85	ControlPD1vsControlNone	ENSG00000138641
Blood CD8 T cells	12	RIPOR2		-0.0305	-0.62	0.559	3.29	-0.109	0.914	0.973	-5.85	ControlPD1vsControlNone	ENSG00000111913
Blood CD8 T cells	12	CIP2A		0.0644	-1.18	1.31	2.06	0.109	0.914	0.973	-5.85	ControlPD1vsControlNone	ENSG00000163507
Blood CD8 T cells	12	CGGBP1		0.0294	-0.539	0.598	2.77	0.109	0.914	0.973	-5.85	ControlPD1vsControlNone	ENSG00000163320
Blood CD8 T cells	12	TMEM101		0.0458	-0.844	0.935	2.24	0.109	0.915	0.973	-5.85	ControlPD1vsControlNone	ENSG00000091947
Blood CD8 T cells	12	CCDC137		0.0377	-0.696	0.771	2.44	0.109	0.915	0.973	-5.85	ControlPD1vsControlNone	ENSG00000185298
Blood CD8 T cells	12	MPLKIP		-0.0764	-1.56	1.41	2.71	-0.109	0.915	0.973	-5.85	ControlPD1vsControlNone	ENSG00000168303
Blood CD8 T cells	12	NOC3L		-0.0542	-1.11	1	1.39	-0.109	0.915	0.973	-5.85	ControlPD1vsControlNone	ENSG00000173145
Blood CD8 T cells	12	EIF4EBP1		0.0291	-0.537	0.595	2.81	0.109	0.915	0.973	-5.85	ControlPD1vsControlNone	ENSG00000187840
Blood CD8 T cells	12	CCDC152		-0.0423	-0.868	0.784	0.871	-0.108	0.915	0.973	-5.85	ControlPD1vsControlNone	ENSG00000198865
Blood CD8 T cells	12	FBXW7		-0.0545	-1.12	1.01	1.29	-0.108	0.915	0.973	-5.85	ControlPD1vsControlNone	ENSG00000109670
Blood CD8 T cells	12	RNASE6		-0.0344	-0.708	0.639	0.562	-0.108	0.915	0.973	-5.85	ControlPD1vsControlNone	ENSG00000169413
Blood CD8 T cells	12	DDX1		-0.0295	-0.607	0.548	2.38	-0.108	0.915	0.973	-5.85	ControlPD1vsControlNone	ENSG00000079785
Blood CD8 T cells	12	DCLRE1C		-0.0606	-1.25	1.13	1.69	-0.108	0.915	0.973	-5.85	ControlPD1vsControlNone	ENSG00000152457
Blood CD8 T cells	12	DAGLB		0.0663	-1.23	1.36	1.08	0.108	0.915	0.973	-5.85	ControlPD1vsControlNone	ENSG00000164535
Blood CD8 T cells	12	SLC25A5		-0.0209	-0.431	0.389	5.83	-0.108	0.916	0.973	-5.85	ControlPD1vsControlNone	ENSG00000005022
Blood CD8 T cells	12	DRAIC		0.0521	-0.972	1.08	0.901	0.108	0.916	0.973	-5.85	ControlPD1vsControlNone	ENSG00000245750
Blood CD8 T cells	12	TMEM63A		-0.0461	-0.958	0.866	0.745	-0.107	0.916	0.974	-5.85	ControlPD1vsControlNone	ENSG00000196187
Blood CD8 T cells	12	LPIN1		0.0508	-0.956	1.06	1.64	0.107	0.916	0.974	-5.85	ControlPD1vsControlNone	ENSG00000134324
Blood CD8 T cells	12	IPO13		-0.0423	-0.881	0.797	0.959	-0.107	0.916	0.974	-5.85	ControlPD1vsControlNone	ENSG00000117408
Blood CD8 T cells	12	SSH1		-0.0523	-1.09	0.986	0.73	-0.107	0.916	0.974	-5.85	ControlPD1vsControlNone	ENSG00000084112
Blood CD8 T cells	12	ZBED6		0.0371	-0.701	0.775	0.566	0.106	0.917	0.974	-5.85	ControlPD1vsControlNone	ENSG00000257315
Blood CD8 T cells	12	TRBV28		-0.098	-2.05	1.85	1.33	-0.106	0.917	0.974	-5.85	ControlPD1vsControlNone	ENSG00000211753
Blood CD8 T cells	12	CD59		-0.0622	-1.3	1.18	1.79	-0.106	0.917	0.974	-5.85	ControlPD1vsControlNone	ENSG00000085063
Blood CD8 T cells	12	PGM2		-0.0622	-1.3	1.18	1.73	-0.106	0.917	0.974	-5.85	ControlPD1vsControlNone	ENSG00000169299
Blood CD8 T cells	12	KLHL24		-0.0572	-1.2	1.08	1.06	-0.106	0.917	0.974	-5.85	ControlPD1vsControlNone	ENSG00000114796
Blood CD8 T cells	12	CXorf38		-0.0569	-1.19	1.08	1.9	-0.106	0.917	0.974	-5.85	ControlPD1vsControlNone	ENSG00000185753
Blood CD8 T cells	12	EWSR1		0.022	-0.418	0.462	3.71	0.106	0.917	0.974	-5.85	ControlPD1vsControlNone	ENSG00000182944
Blood CD8 T cells	12	MSH6		-0.0451	-0.95	0.86	2.63	-0.106	0.917	0.974	-5.85	ControlPD1vsControlNone	ENSG00000116062
Blood CD8 T cells	12	ESYT1		-0.0245	-0.516	0.467	3.34	-0.105	0.917	0.974	-5.85	ControlPD1vsControlNone	ENSG00000139641
Blood CD8 T cells	12	USP28		-0.053	-1.12	1.01	1.77	-0.105	0.917	0.974	-5.85	ControlPD1vsControlNone	ENSG00000048028
Blood CD8 T cells	12	SNX12		-0.0641	-1.35	1.22	1.53	-0.105	0.917	0.974	-5.85	ControlPD1vsControlNone	ENSG00000147164
Blood CD8 T cells	12	RHEBL1		-0.0634	-1.35	1.22	1.36	-0.105	0.918	0.974	-5.85	ControlPD1vsControlNone	ENSG00000167550
Blood CD8 T cells	12	SF3B2		-0.0201	-0.427	0.386	4.11	-0.105	0.918	0.974	-5.85	ControlPD1vsControlNone	ENSG00000087365
Blood CD8 T cells	12	BTLA		-0.0493	-1.05	0.948	1.12	-0.105	0.918	0.974	-5.85	ControlPD1vsControlNone	ENSG00000186265
Blood CD8 T cells	12	NUP98		-0.0498	-1.06	0.958	1.84	-0.104	0.918	0.974	-5.85	ControlPD1vsControlNone	ENSG00000110713
Blood CD8 T cells	12	AKIP1		-0.0382	-0.815	0.739	2.73	-0.104	0.918	0.974	-5.85	ControlPD1vsControlNone	ENSG00000166452
Blood CD8 T cells	12	LINC01550		-0.0495	-1.06	0.957	1.71	-0.104	0.918	0.974	-5.85	ControlPD1vsControlNone	ENSG00000246223
Blood CD8 T cells	12	POLR1C		-0.0498	-1.07	0.967	1.28	-0.104	0.919	0.974	-5.85	ControlPD1vsControlNone	ENSG00000171453
Blood CD8 T cells	12	TYW1		0.0454	-0.882	0.972	1.45	0.104	0.919	0.974	-5.85	ControlPD1vsControlNone	ENSG00000198874
Blood CD8 T cells	12	GMDS-DT		0.0581	-1.13	1.25	1.28	0.103	0.919	0.974	-5.85	ControlPD1vsControlNone	ENSG00000250903
Blood CD8 T cells	12	RAB4B		-0.0504	-1.08	0.983	0.841	-0.103	0.919	0.974	-5.85	ControlPD1vsControlNone	ENSG00000167578
Blood CD8 T cells	12	ELP1		-0.0511	-1.1	0.999	0.947	-0.103	0.919	0.974	-5.85	ControlPD1vsControlNone	ENSG00000070061
Blood CD8 T cells	12	AAGAB		0.0606	-1.19	1.31	2.22	0.103	0.92	0.975	-5.85	ControlPD1vsControlNone	ENSG00000103591
Blood CD8 T cells	12	CSTF1		0.0514	-1.01	1.11	1.88	0.102	0.92	0.975	-5.85	ControlPD1vsControlNone	ENSG00000101138
Blood CD8 T cells	12	MYCBP		-0.0613	-1.33	1.21	2.2	-0.102	0.92	0.975	-5.85	ControlPD1vsControlNone	ENSG00000214114
Blood CD8 T cells	12	IFNG		0.0595	-1.17	1.29	1.87	0.102	0.92	0.975	-5.85	ControlPD1vsControlNone	ENSG00000111537
Blood CD8 T cells	12	RPL38		-0.0191	-0.417	0.378	5.57	-0.102	0.92	0.975	-5.85	ControlPD1vsControlNone	ENSG00000172809
Blood CD8 T cells	12	BLOC1S5		0.0404	-0.804	0.884	1.01	0.101	0.921	0.975	-5.85	ControlPD1vsControlNone	ENSG00000188428
Blood CD8 T cells	12	SMIM27		-0.0363	-0.798	0.725	2.6	-0.101	0.921	0.975	-5.85	ControlPD1vsControlNone	ENSG00000235453
Blood CD8 T cells	12	MORF4L2		-0.0215	-0.474	0.431	2.7	-0.101	0.921	0.975	-5.85	ControlPD1vsControlNone	ENSG00000123562
Blood CD8 T cells	12	FAM76A		0.0452	-0.904	0.995	0.977	0.101	0.921	0.975	-5.85	ControlPD1vsControlNone	ENSG00000009780
Blood CD8 T cells	12	ZBTB38		-0.0305	-0.672	0.611	2.51	-0.101	0.921	0.975	-5.85	ControlPD1vsControlNone	ENSG00000177311
Blood CD8 T cells	12	EOMES		0.0667	-1.34	1.47	1.69	0.1	0.921	0.975	-5.85	ControlPD1vsControlNone	ENSG00000163508
Blood CD8 T cells	12	C7orf43		-0.0318	-0.704	0.641	0.661	-0.0999	0.922	0.975	-5.85	ControlPD1vsControlNone	ENSG00000146826
Blood CD8 T cells	12	RBX1		0.0183	-0.37	0.407	4.73	0.0999	0.922	0.975	-5.85	ControlPD1vsControlNone	ENSG00000100387
Blood CD8 T cells	12	C4orf3		0.0201	-0.407	0.447	4.2	0.0997	0.922	0.975	-5.85	ControlPD1vsControlNone	ENSG00000164096
Blood CD8 T cells	12	THUMPD2		0.0583	-1.18	1.3	1.68	0.0997	0.922	0.975	-5.85	ControlPD1vsControlNone	ENSG00000138050
Blood CD8 T cells	12	Z93241.1		-0.0671	-1.5	1.36	1.85	-0.0992	0.922	0.976	-5.85	ControlPD1vsControlNone	ENSG00000270022
Blood CD8 T cells	12	RALY		0.0195	-0.397	0.436	4.68	0.0989	0.922	0.976	-5.85	ControlPD1vsControlNone	ENSG00000125970
Blood CD8 T cells	12	SLC35F5		-0.0465	-1.04	0.95	0.954	-0.0988	0.923	0.976	-5.85	ControlPD1vsControlNone	ENSG00000115084
Blood CD8 T cells	12	AK3		-0.0267	-0.6	0.546	2.95	-0.0987	0.923	0.976	-5.85	ControlPD1vsControlNone	ENSG00000147853
Blood CD8 T cells	12	TFAM		0.0234	-0.478	0.525	3.11	0.0986	0.923	0.976	-5.85	ControlPD1vsControlNone	ENSG00000108064
Blood CD8 T cells	12	ACAD9		-0.0581	-1.31	1.19	1.91	-0.0984	0.923	0.976	-5.85	ControlPD1vsControlNone	ENSG00000177646
Blood CD8 T cells	12	VPS50		0.0408	-0.839	0.921	0.962	0.0982	0.923	0.976	-5.85	ControlPD1vsControlNone	ENSG00000004766
Blood CD8 T cells	12	OGT		0.0678	-1.4	1.54	2.03	0.0976	0.923	0.976	-5.85	ControlPD1vsControlNone	ENSG00000147162
Blood CD8 T cells	12	CAPG		-0.0657	-1.49	1.36	2.31	-0.0976	0.923	0.976	-5.85	ControlPD1vsControlNone	ENSG00000042493
Blood CD8 T cells	12	GMCL1		-0.027	-0.614	0.559	2.63	-0.0975	0.924	0.976	-5.85	ControlPD1vsControlNone	ENSG00000087338
Blood CD8 T cells	12	CD200R1		-0.0423	-0.962	0.877	0.93	-0.0974	0.924	0.976	-5.85	ControlPD1vsControlNone	ENSG00000163606
Blood CD8 T cells	12	SEC31A		0.0577	-1.2	1.32	2.03	0.097	0.924	0.976	-5.85	ControlPD1vsControlNone	ENSG00000138674
Blood CD8 T cells	12	CS		-0.0561	-1.28	1.17	2.13	-0.0967	0.924	0.977	-5.85	ControlPD1vsControlNone	ENSG00000062485
Blood CD8 T cells	12	CMIP		-0.0499	-1.15	1.05	1.3	-0.0964	0.924	0.977	-5.85	ControlPD1vsControlNone	ENSG00000153815
Blood CD8 T cells	12	GTF3C3		-0.0494	-1.13	1.04	1.44	-0.0963	0.924	0.977	-5.85	ControlPD1vsControlNone	ENSG00000119041
Blood CD8 T cells	12	LDHA		0.0208	-0.439	0.48	5.62	0.0959	0.925	0.977	-5.85	ControlPD1vsControlNone	ENSG00000134333
Blood CD8 T cells	12	ZNF740		0.0326	-0.687	0.752	0.65	0.0958	0.925	0.977	-5.85	ControlPD1vsControlNone	ENSG00000139651
Blood CD8 T cells	12	GZMH		0.028	-0.591	0.647	4.7	0.0957	0.925	0.977	-5.85	ControlPD1vsControlNone	ENSG00000100450
Blood CD8 T cells	12	CHD6		-0.0507	-1.17	1.07	1.14	-0.0957	0.925	0.977	-5.85	ControlPD1vsControlNone	ENSG00000124177
Blood CD8 T cells	12	CCDC58		-0.052	-1.21	1.1	1.75	-0.0953	0.925	0.977	-5.85	ControlPD1vsControlNone	ENSG00000160124
Blood CD8 T cells	12	CD48		-0.0228	-0.529	0.484	3.81	-0.0953	0.925	0.977	-5.85	ControlPD1vsControlNone	ENSG00000117091
Blood CD8 T cells	12	STIM1		0.0524	-1.11	1.22	2.08	0.095	0.925	0.977	-5.85	ControlPD1vsControlNone	ENSG00000167323
Blood CD8 T cells	12	RPL18		0.0168	-0.36	0.393	6.63	0.0945	0.926	0.977	-5.85	ControlPD1vsControlNone	ENSG00000063177
Blood CD8 T cells	12	TMEM79		0.0326	-0.699	0.764	0.675	0.0943	0.926	0.977	-5.85	ControlPD1vsControlNone	ENSG00000163472
Blood CD8 T cells	12	TMOD3		0.021	-0.451	0.492	3.22	0.094	0.926	0.977	-5.85	ControlPD1vsControlNone	ENSG00000138594
Blood CD8 T cells	12	TTN-AS1		-0.0331	-0.778	0.712	0.808	-0.0939	0.926	0.977	-5.85	ControlPD1vsControlNone	ENSG00000237298
Blood CD8 T cells	12	DNAJA4		0.0313	-0.676	0.738	0.545	0.0938	0.926	0.977	-5.85	ControlPD1vsControlNone	ENSG00000140403
Blood CD8 T cells	12	NIFK-AS1		-0.05	-1.18	1.08	1.2	-0.0934	0.927	0.977	-5.85	ControlPD1vsControlNone	ENSG00000236859
Blood CD8 T cells	12	CHI3L2		-0.0669	-1.58	1.45	1.4	-0.0934	0.927	0.977	-5.85	ControlPD1vsControlNone	ENSG00000064886
Blood CD8 T cells	12	HYLS1		0.0372	-0.807	0.881	0.941	0.0933	0.927	0.977	-5.85	ControlPD1vsControlNone	ENSG00000198331
Blood CD8 T cells	12	YAE1D1		-0.052	-1.23	1.13	0.927	-0.0933	0.927	0.977	-5.85	ControlPD1vsControlNone	ENSG00000241127
Blood CD8 T cells	12	PTPN6		0.0243	-0.527	0.576	3.81	0.0932	0.927	0.977	-5.85	ControlPD1vsControlNone	ENSG00000111679
Blood CD8 T cells	12	ZNF780B		-0.0423	-1	0.919	0.715	-0.0932	0.927	0.977	-5.85	ControlPD1vsControlNone	ENSG00000128000
Blood CD8 T cells	12	SLC2A1		0.043	-0.934	1.02	1.28	0.0932	0.927	0.977	-5.85	ControlPD1vsControlNone	ENSG00000117394
Blood CD8 T cells	12	CYTH2		-0.0479	-1.14	1.04	1.36	-0.093	0.927	0.977	-5.85	ControlPD1vsControlNone	ENSG00000105443
Blood CD8 T cells	12	TMEM129		0.043	-0.936	1.02	0.691	0.0929	0.927	0.977	-5.85	ControlPD1vsControlNone	ENSG00000168936
Blood CD8 T cells	12	LY96		-0.0405	-0.968	0.887	0.602	-0.0923	0.928	0.978	-5.85	ControlPD1vsControlNone	ENSG00000154589
Blood CD8 T cells	12	C12orf73		-0.0428	-1.02	0.939	1.6	-0.0922	0.928	0.978	-5.85	ControlPD1vsControlNone	ENSG00000204954
Blood CD8 T cells	12	TMEM64		0.0321	-0.705	0.769	0.516	0.092	0.928	0.978	-5.85	ControlPD1vsControlNone	ENSG00000180694
Blood CD8 T cells	12	CAPN15		-0.0427	-1.03	0.946	1.24	-0.0914	0.928	0.978	-5.85	ControlPD1vsControlNone	ENSG00000103326
Blood CD8 T cells	12	ADPRM		-0.0404	-0.976	0.895	0.645	-0.0913	0.928	0.978	-5.85	ControlPD1vsControlNone	ENSG00000170222
Blood CD8 T cells	12	QSOX1		0.0371	-0.823	0.897	0.742	0.0913	0.928	0.978	-5.85	ControlPD1vsControlNone	ENSG00000116260
Blood CD8 T cells	12	NUDT14		0.0552	-1.23	1.34	1.16	0.0908	0.929	0.978	-5.85	ControlPD1vsControlNone	ENSG00000183828
Blood CD8 T cells	12	C1D		-0.0267	-0.652	0.598	3.32	-0.0903	0.929	0.978	-5.85	ControlPD1vsControlNone	ENSG00000197223
Blood CD8 T cells	12	MED21		-0.0493	-1.2	1.11	1.84	-0.0902	0.929	0.978	-5.85	ControlPD1vsControlNone	ENSG00000152944
Blood CD8 T cells	12	SMG9		0.0504	-1.13	1.24	1.3	0.0901	0.929	0.978	-5.85	ControlPD1vsControlNone	ENSG00000105771
Blood CD8 T cells	12	SIRT2		0.0258	-0.581	0.633	2.63	0.0901	0.929	0.978	-5.85	ControlPD1vsControlNone	ENSG00000068903
Blood CD8 T cells	12	ETHE1		0.0235	-0.529	0.576	3.19	0.0899	0.929	0.978	-5.85	ControlPD1vsControlNone	ENSG00000105755
Blood CD8 T cells	12	ZNF384		0.0492	-1.11	1.21	1.17	0.0898	0.93	0.978	-5.85	ControlPD1vsControlNone	ENSG00000126746
Blood CD8 T cells	12	GMFB		0.0428	-0.968	1.05	2.05	0.0897	0.93	0.978	-5.85	ControlPD1vsControlNone	ENSG00000197045
Blood CD8 T cells	12	POFUT1		0.0335	-0.758	0.825	0.768	0.0896	0.93	0.978	-5.85	ControlPD1vsControlNone	ENSG00000101346
Blood CD8 T cells	12	GPALPP1		-0.0393	-0.968	0.889	1.58	-0.0896	0.93	0.978	-5.85	ControlPD1vsControlNone	ENSG00000133114
Blood CD8 T cells	12	ENTPD5		0.0361	-0.815	0.888	0.919	0.0896	0.93	0.978	-5.85	ControlPD1vsControlNone	ENSG00000187097
Blood CD8 T cells	12	NR1H2		0.0562	-1.27	1.39	2.13	0.0893	0.93	0.978	-5.85	ControlPD1vsControlNone	ENSG00000131408
Blood CD8 T cells	12	CYB561D2		0.0334	-0.759	0.826	2.93	0.0893	0.93	0.978	-5.85	ControlPD1vsControlNone	ENSG00000114395
Blood CD8 T cells	12	MRGBP		0.0439	-0.997	1.08	1.03	0.0893	0.93	0.978	-5.85	ControlPD1vsControlNone	ENSG00000101189
Blood CD8 T cells	12	AC091982.3		-0.0399	-0.985	0.905	0.595	-0.0892	0.93	0.978	-5.85	ControlPD1vsControlNone	ENSG00000275765
Blood CD8 T cells	12	DHCR7		-0.0357	-0.881	0.81	1.1	-0.0892	0.93	0.978	-5.85	ControlPD1vsControlNone	ENSG00000172893
Blood CD8 T cells	12	ANKRD17		-0.0524	-1.3	1.19	1.65	-0.0891	0.93	0.978	-5.85	ControlPD1vsControlNone	ENSG00000132466
Blood CD8 T cells	12	ENO3		0.039	-0.895	0.973	0.883	0.0885	0.931	0.978	-5.85	ControlPD1vsControlNone	ENSG00000108515
Blood CD8 T cells	12	EDEM1		-0.0361	-0.902	0.83	1.27	-0.0883	0.931	0.978	-5.85	ControlPD1vsControlNone	ENSG00000134109
Blood CD8 T cells	12	TMEM68		0.0448	-1.03	1.12	1.12	0.0882	0.931	0.978	-5.85	ControlPD1vsControlNone	ENSG00000167904
Blood CD8 T cells	12	HSP90B1		0.0203	-0.467	0.508	4.61	0.0881	0.931	0.978	-5.85	ControlPD1vsControlNone	ENSG00000166598
Blood CD8 T cells	12	MRPS10		-0.0608	-1.52	1.4	2.62	-0.0881	0.931	0.978	-5.85	ControlPD1vsControlNone	ENSG00000048544
Blood CD8 T cells	12	CCDC127		0.0406	-0.936	1.02	0.999	0.0878	0.931	0.978	-5.85	ControlPD1vsControlNone	ENSG00000164366
Blood CD8 T cells	12	ATL2		0.0353	-0.815	0.885	0.758	0.0878	0.931	0.978	-5.85	ControlPD1vsControlNone	ENSG00000119787
Blood CD8 T cells	12	URI1		-0.0517	-1.3	1.2	1.78	-0.0873	0.932	0.978	-5.85	ControlPD1vsControlNone	ENSG00000105176
Blood CD8 T cells	12	IFT46		-0.0318	-0.803	0.739	0.513	-0.0871	0.932	0.978	-5.85	ControlPD1vsControlNone	ENSG00000118096
Blood CD8 T cells	12	KMT2C		-0.0592	-1.5	1.38	1.83	-0.0871	0.932	0.978	-5.85	ControlPD1vsControlNone	ENSG00000055609
Blood CD8 T cells	12	NOL6		-0.0318	-0.805	0.742	0.564	-0.0869	0.932	0.978	-5.85	ControlPD1vsControlNone	ENSG00000165271
Blood CD8 T cells	12	GZMM		0.0264	-0.617	0.67	4.29	0.0869	0.932	0.978	-5.85	ControlPD1vsControlNone	ENSG00000197540
Blood CD8 T cells	12	STOML1		0.0372	-0.87	0.944	0.783	0.0868	0.932	0.978	-5.85	ControlPD1vsControlNone	ENSG00000067221
Blood CD8 T cells	12	CHKB-DT		-0.0363	-0.922	0.849	0.873	-0.0868	0.932	0.978	-5.85	ControlPD1vsControlNone	ENSG00000205559
Blood CD8 T cells	12	NAT10		0.0399	-0.934	1.01	1.35	0.0868	0.932	0.978	-5.85	ControlPD1vsControlNone	ENSG00000135372
Blood CD8 T cells	12	DIABLO		0.0538	-1.26	1.37	1.49	0.0865	0.932	0.978	-5.85	ControlPD1vsControlNone	ENSG00000184047
Blood CD8 T cells	12	TMEM18		0.0233	-0.547	0.594	2.98	0.0865	0.932	0.978	-5.85	ControlPD1vsControlNone	ENSG00000151353
Blood CD8 T cells	12	ZNF26		-0.039	-0.992	0.914	0.639	-0.0865	0.932	0.978	-5.85	ControlPD1vsControlNone	ENSG00000198393
Blood CD8 T cells	12	TXLNA		-0.0496	-1.27	1.17	1.38	-0.0862	0.932	0.978	-5.85	ControlPD1vsControlNone	ENSG00000084652
Blood CD8 T cells	12	PSMD14		0.0198	-0.467	0.506	3.51	0.0861	0.932	0.978	-5.85	ControlPD1vsControlNone	ENSG00000115233
Blood CD8 T cells	12	METTL2B		-0.0396	-1.01	0.935	1.34	-0.086	0.933	0.978	-5.85	ControlPD1vsControlNone	ENSG00000165055
Blood CD8 T cells	12	URB1-AS1		-0.0263	-0.677	0.624	0.802	-0.0856	0.933	0.978	-5.85	ControlPD1vsControlNone	ENSG00000256073
Blood CD8 T cells	12	SYNCRIP		-0.0259	-0.668	0.616	3.54	-0.0855	0.933	0.978	-5.85	ControlPD1vsControlNone	ENSG00000135316
Blood CD8 T cells	12	POMK		-0.033	-0.849	0.783	0.636	-0.0855	0.933	0.978	-5.85	ControlPD1vsControlNone	ENSG00000185900
Blood CD8 T cells	12	TMEM234		-0.0341	-0.878	0.81	0.818	-0.0853	0.933	0.978	-5.85	ControlPD1vsControlNone	ENSG00000160055
Blood CD8 T cells	12	SNAPC3		0.0485	-1.15	1.25	1.14	0.0853	0.933	0.978	-5.85	ControlPD1vsControlNone	ENSG00000164975
Blood CD8 T cells	12	TRAV8-1		0.0545	-1.3	1.41	0.829	0.0851	0.933	0.978	-5.85	ControlPD1vsControlNone	ENSG00000211782
Blood CD8 T cells	12	RTN4		0.0175	-0.418	0.453	3.51	0.0848	0.933	0.978	-5.85	ControlPD1vsControlNone	ENSG00000115310
Blood CD8 T cells	12	ZNF268		-0.0321	-0.834	0.77	0.692	-0.0847	0.934	0.978	-5.85	ControlPD1vsControlNone	ENSG00000090612
Blood CD8 T cells	12	METTL1		-0.0345	-0.899	0.83	0.926	-0.0846	0.934	0.978	-5.85	ControlPD1vsControlNone	ENSG00000037897
Blood CD8 T cells	12	NDUFA1		-0.0147	-0.384	0.355	4.89	-0.0844	0.934	0.978	-5.85	ControlPD1vsControlNone	ENSG00000125356
Blood CD8 T cells	12	MYL6		0.0145	-0.349	0.377	6.34	0.0842	0.934	0.978	-5.85	ControlPD1vsControlNone	ENSG00000092841
Blood CD8 T cells	12	SLC25A35		0.0393	-0.949	1.03	0.892	0.0842	0.934	0.978	-5.85	ControlPD1vsControlNone	ENSG00000125434
Blood CD8 T cells	12	EIF4E3		-0.0368	-0.968	0.895	1.43	-0.0837	0.934	0.979	-5.85	ControlPD1vsControlNone	ENSG00000163412
Blood CD8 T cells	12	NR2F6		-0.0321	-0.844	0.78	0.688	-0.0836	0.934	0.979	-5.85	ControlPD1vsControlNone	ENSG00000160113
Blood CD8 T cells	12	RALGDS		-0.0352	-0.926	0.856	1.35	-0.0836	0.934	0.979	-5.85	ControlPD1vsControlNone	ENSG00000160271
Blood CD8 T cells	12	SELL		0.037	-0.905	0.979	3.87	0.083	0.935	0.979	-5.85	ControlPD1vsControlNone	ENSG00000188404
Blood CD8 T cells	12	FYTTD1		0.0529	-1.3	1.4	1.71	0.083	0.935	0.979	-5.85	ControlPD1vsControlNone	ENSG00000122068
Blood CD8 T cells	12	SRP68		-0.0199	-0.53	0.49	2.54	-0.0825	0.935	0.979	-5.85	ControlPD1vsControlNone	ENSG00000167881
Blood CD8 T cells	12	POLDIP2		-0.0155	-0.414	0.383	3.11	-0.0822	0.936	0.979	-5.85	ControlPD1vsControlNone	ENSG00000004142
Blood CD8 T cells	12	LRRC47		-0.0498	-1.33	1.24	1.97	-0.0821	0.936	0.979	-5.85	ControlPD1vsControlNone	ENSG00000130764
Blood CD8 T cells	12	GOLPH3		0.0289	-0.716	0.773	3.11	0.082	0.936	0.979	-5.85	ControlPD1vsControlNone	ENSG00000113384
Blood CD8 T cells	12	LIX1L		0.0478	-1.19	1.28	1.47	0.082	0.936	0.979	-5.85	ControlPD1vsControlNone	ENSG00000271601
Blood CD8 T cells	12	USP46		0.0384	-0.955	1.03	1.2	0.0818	0.936	0.979	-5.85	ControlPD1vsControlNone	ENSG00000109189
Blood CD8 T cells	12	XRCC2		-0.0437	-1.18	1.09	1.03	-0.0818	0.936	0.979	-5.85	ControlPD1vsControlNone	ENSG00000196584
Blood CD8 T cells	12	TSPO		0.0234	-0.583	0.63	3.99	0.0817	0.936	0.979	-5.85	ControlPD1vsControlNone	ENSG00000100300
Blood CD8 T cells	12	AP5S1		-0.0404	-1.09	1.01	1.71	-0.0816	0.936	0.979	-5.85	ControlPD1vsControlNone	ENSG00000125843
Blood CD8 T cells	12	DDIT4		-0.0391	-1.05	0.976	2.8	-0.0815	0.936	0.979	-5.85	ControlPD1vsControlNone	ENSG00000168209
Blood CD8 T cells	12	HIST1H3C		-0.0535	-1.44	1.34	2.27	-0.0815	0.936	0.979	-5.85	ControlPD1vsControlNone	ENSG00000278272
Blood CD8 T cells	12	ZFP36L2		-0.0286	-0.773	0.715	3.91	-0.0813	0.936	0.979	-5.85	ControlPD1vsControlNone	ENSG00000152518
Blood CD8 T cells	12	C1orf43		0.0178	-0.445	0.481	3.74	0.0812	0.936	0.979	-5.85	ControlPD1vsControlNone	ENSG00000143612
Blood CD8 T cells	12	ALAD		-0.0341	-0.923	0.855	0.963	-0.081	0.936	0.979	-5.85	ControlPD1vsControlNone	ENSG00000148218
Blood CD8 T cells	12	EIF4G3		0.0486	-1.23	1.32	1.34	0.0807	0.937	0.979	-5.85	ControlPD1vsControlNone	ENSG00000075151
Blood CD8 T cells	12	RPL27		0.0144	-0.365	0.394	6.01	0.0806	0.937	0.979	-5.85	ControlPD1vsControlNone	ENSG00000131469
Blood CD8 T cells	12	SLC4A1AP		0.0194	-0.49	0.529	2.26	0.0805	0.937	0.979	-5.85	ControlPD1vsControlNone	ENSG00000163798
Blood CD8 T cells	12	PTPN4		0.0505	-1.28	1.38	2.11	0.0802	0.937	0.979	-5.85	ControlPD1vsControlNone	ENSG00000088179
Blood CD8 T cells	12	GRSF1		0.0146	-0.372	0.401	3.36	0.0799	0.937	0.979	-5.85	ControlPD1vsControlNone	ENSG00000132463
Blood CD8 T cells	12	APOOL		-0.0342	-0.941	0.872	0.989	-0.0798	0.937	0.979	-5.85	ControlPD1vsControlNone	ENSG00000155008
Blood CD8 T cells	12	ZFYVE19		0.0426	-1.09	1.17	1.15	0.0797	0.937	0.979	-5.85	ControlPD1vsControlNone	ENSG00000166140
Blood CD8 T cells	12	LINC02446		-0.0606	-1.67	1.55	3.15	-0.0795	0.938	0.979	-5.85	ControlPD1vsControlNone	ENSG00000256039
Blood CD8 T cells	12	SCRIB		0.0313	-0.805	0.868	0.748	0.0793	0.938	0.979	-5.85	ControlPD1vsControlNone	ENSG00000180900
Blood CD8 T cells	12	FAM126B		-0.0332	-0.921	0.855	1.43	-0.0792	0.938	0.979	-5.85	ControlPD1vsControlNone	ENSG00000155744
Blood CD8 T cells	12	NDRG1		-0.0326	-0.905	0.84	1.34	-0.079	0.938	0.979	-5.85	ControlPD1vsControlNone	ENSG00000104419
Blood CD8 T cells	12	OGFRL1		-0.0381	-1.06	0.983	1.14	-0.0789	0.938	0.979	-5.85	ControlPD1vsControlNone	ENSG00000119900
Blood CD8 T cells	12	WDR44		0.0321	-0.829	0.893	0.667	0.0788	0.938	0.979	-5.85	ControlPD1vsControlNone	ENSG00000131725
Blood CD8 T cells	12	KLHL18		-0.0354	-0.987	0.916	1.55	-0.0788	0.938	0.979	-5.85	ControlPD1vsControlNone	ENSG00000114648
Blood CD8 T cells	12	AC026304.1		-0.0263	-0.738	0.685	0.542	-0.0782	0.939	0.979	-5.85	ControlPD1vsControlNone	ENSG00000268129
Blood CD8 T cells	12	TMEM258		-0.0137	-0.384	0.357	4.91	-0.0782	0.939	0.979	-5.85	ControlPD1vsControlNone	ENSG00000134825
Blood CD8 T cells	12	PSMG2		0.0177	-0.462	0.498	4.01	0.0782	0.939	0.979	-5.85	ControlPD1vsControlNone	ENSG00000128789
Blood CD8 T cells	12	ETV3		0.0357	-0.931	1	0.819	0.078	0.939	0.979	-5.85	ControlPD1vsControlNone	ENSG00000117036
Blood CD8 T cells	12	MYD88		-0.0483	-1.36	1.27	2.35	-0.0778	0.939	0.979	-5.85	ControlPD1vsControlNone	ENSG00000172936
Blood CD8 T cells	12	TRAPPC11		-0.038	-1.07	0.996	1.24	-0.0777	0.939	0.979	-5.85	ControlPD1vsControlNone	ENSG00000168538
Blood CD8 T cells	12	SLC3A2		-0.0204	-0.576	0.535	3.11	-0.0776	0.939	0.979	-5.85	ControlPD1vsControlNone	ENSG00000168003
Blood CD8 T cells	12	TCF3		-0.0401	-1.13	1.05	1.3	-0.0775	0.939	0.979	-5.85	ControlPD1vsControlNone	ENSG00000071564
Blood CD8 T cells	12	SLC25A3		0.0201	-0.53	0.57	5.3	0.0772	0.939	0.98	-5.86	ControlPD1vsControlNone	ENSG00000075415
Blood CD8 T cells	12	MMS22L		-0.0385	-1.1	1.02	1.66	-0.077	0.94	0.98	-5.86	ControlPD1vsControlNone	ENSG00000146263
Blood CD8 T cells	12	PRSS21		0.0313	-0.831	0.894	0.519	0.0769	0.94	0.98	-5.86	ControlPD1vsControlNone	ENSG00000007038
Blood CD8 T cells	12	CLN5		-0.0269	-0.773	0.719	0.634	-0.0764	0.94	0.98	-5.86	ControlPD1vsControlNone	ENSG00000102805
Blood CD8 T cells	12	RPL35		0.0128	-0.343	0.369	6.59	0.0762	0.94	0.98	-5.86	ControlPD1vsControlNone	ENSG00000136942
Blood CD8 T cells	12	SAFB		0.0459	-1.23	1.32	2.43	0.0762	0.94	0.98	-5.86	ControlPD1vsControlNone	ENSG00000160633
Blood CD8 T cells	12	PAK4		0.0384	-1.03	1.11	1.02	0.0761	0.94	0.98	-5.86	ControlPD1vsControlNone	ENSG00000130669
Blood CD8 T cells	12	THAP9-AS1		0.0387	-1.04	1.12	1.32	0.0759	0.94	0.98	-5.86	ControlPD1vsControlNone	ENSG00000251022
Blood CD8 T cells	12	SGO2		-0.0535	-1.55	1.44	2.43	-0.0756	0.941	0.98	-5.86	ControlPD1vsControlNone	ENSG00000163535
Blood CD8 T cells	12	NRF1		0.0322	-0.872	0.936	1.31	0.0755	0.941	0.98	-5.86	ControlPD1vsControlNone	ENSG00000106459
Blood CD8 T cells	12	YIPF6		-0.0402	-1.17	1.09	1.39	-0.0754	0.941	0.98	-5.86	ControlPD1vsControlNone	ENSG00000181704
Blood CD8 T cells	12	DYNC1I2		-0.0465	-1.35	1.26	2.08	-0.0753	0.941	0.98	-5.86	ControlPD1vsControlNone	ENSG00000077380
Blood CD8 T cells	12	UNKL		-0.0301	-0.876	0.816	0.864	-0.0752	0.941	0.98	-5.86	ControlPD1vsControlNone	ENSG00000059145
Blood CD8 T cells	12	GRAMD1B		0.0418	-1.14	1.22	1.4	0.075	0.941	0.98	-5.86	ControlPD1vsControlNone	ENSG00000023171
Blood CD8 T cells	12	RTN4IP1		0.0357	-0.975	1.05	1.06	0.0748	0.941	0.98	-5.86	ControlPD1vsControlNone	ENSG00000130347
Blood CD8 T cells	12	RPS24		-0.0128	-0.377	0.351	6.93	-0.0744	0.942	0.98	-5.86	ControlPD1vsControlNone	ENSG00000138326
Blood CD8 T cells	12	MAP1LC3B		0.0144	-0.395	0.424	3.64	0.0743	0.942	0.98	-5.86	ControlPD1vsControlNone	ENSG00000140941
Blood CD8 T cells	12	MMAA		-0.0361	-1.06	0.991	0.841	-0.0743	0.942	0.98	-5.86	ControlPD1vsControlNone	ENSG00000151611
Blood CD8 T cells	12	HNRNPLL		-0.0508	-1.51	1.41	2.68	-0.0738	0.942	0.98	-5.86	ControlPD1vsControlNone	ENSG00000143889
Blood CD8 T cells	12	GLI4		0.0309	-0.857	0.919	0.684	0.0736	0.942	0.98	-5.86	ControlPD1vsControlNone	ENSG00000250571
Blood CD8 T cells	12	SLC12A4		0.0288	-0.798	0.856	0.53	0.0736	0.942	0.98	-5.86	ControlPD1vsControlNone	ENSG00000124067
Blood CD8 T cells	12	RXRA		-0.0456	-1.37	1.27	0.78	-0.073	0.943	0.981	-5.86	ControlPD1vsControlNone	ENSG00000186350
Blood CD8 T cells	12	EXOSC8		0.0217	-0.609	0.652	3.21	0.0728	0.943	0.981	-5.86	ControlPD1vsControlNone	ENSG00000120699
Blood CD8 T cells	12	WSB1		-0.034	-1.02	0.955	2.77	-0.0726	0.943	0.981	-5.86	ControlPD1vsControlNone	ENSG00000109046
Blood CD8 T cells	12	NSD2		0.0527	-1.49	1.59	2.09	0.0724	0.943	0.981	-5.86	ControlPD1vsControlNone	ENSG00000109685
Blood CD8 T cells	12	CEP170		0.0206	-0.583	0.624	0.522	0.0723	0.943	0.981	-5.86	ControlPD1vsControlNone	ENSG00000143702
Blood CD8 T cells	12	PEX26		0.0322	-0.912	0.976	1.32	0.0722	0.943	0.981	-5.86	ControlPD1vsControlNone	ENSG00000215193
Blood CD8 T cells	12	AC002116.2		0.0347	-0.988	1.06	0.836	0.0717	0.944	0.981	-5.86	ControlPD1vsControlNone	ENSG00000267698
Blood CD8 T cells	12	MZT2B		0.025	-0.713	0.763	3.8	0.0716	0.944	0.981	-5.86	ControlPD1vsControlNone	ENSG00000152082
Blood CD8 T cells	12	SPATA13		-0.0396	-1.21	1.13	1.9	-0.0716	0.944	0.981	-5.86	ControlPD1vsControlNone	ENSG00000182957
Blood CD8 T cells	12	PTPN9		0.0377	-1.08	1.15	1.14	0.0715	0.944	0.981	-5.86	ControlPD1vsControlNone	ENSG00000169410
Blood CD8 T cells	12	POMP		0.0132	-0.378	0.405	4.87	0.0715	0.944	0.981	-5.86	ControlPD1vsControlNone	ENSG00000132963
Blood CD8 T cells	12	CEP55		0.0456	-1.31	1.4	2.17	0.0714	0.944	0.981	-5.86	ControlPD1vsControlNone	ENSG00000138180
Blood CD8 T cells	12	GM2A		-0.0388	-1.19	1.11	1.08	-0.0713	0.944	0.981	-5.86	ControlPD1vsControlNone	ENSG00000196743
Blood CD8 T cells	12	MPC2		0.0175	-0.502	0.537	3.83	0.0712	0.944	0.981	-5.86	ControlPD1vsControlNone	ENSG00000143158
Blood CD8 T cells	12	GMPR2		0.0176	-0.508	0.543	2.5	0.0711	0.944	0.981	-5.86	ControlPD1vsControlNone	ENSG00000100938
Blood CD8 T cells	12	EAF2		0.033	-0.951	1.02	1.59	0.0709	0.944	0.981	-5.86	ControlPD1vsControlNone	ENSG00000145088
Blood CD8 T cells	12	SSR1		-0.016	-0.494	0.462	3.4	-0.0707	0.945	0.981	-5.86	ControlPD1vsControlNone	ENSG00000124783
Blood CD8 T cells	12	SPICE1		-0.0289	-0.893	0.836	1.16	-0.0707	0.945	0.981	-5.86	ControlPD1vsControlNone	ENSG00000163611
Blood CD8 T cells	12	SNX6		0.0141	-0.413	0.441	3.33	0.0702	0.945	0.981	-5.86	ControlPD1vsControlNone	ENSG00000129515
Blood CD8 T cells	12	SIPA1		0.0254	-0.742	0.793	2.14	0.0701	0.945	0.981	-5.86	ControlPD1vsControlNone	ENSG00000213445
Blood CD8 T cells	12	S100A6		0.0166	-0.489	0.522	6.42	0.0696	0.945	0.981	-5.86	ControlPD1vsControlNone	ENSG00000197956
Blood CD8 T cells	12	EPOR		-0.0401	-1.26	1.18	0.91	-0.0694	0.946	0.981	-5.86	ControlPD1vsControlNone	ENSG00000187266
Blood CD8 T cells	12	FUT10		-0.0228	-0.717	0.672	0.55	-0.0694	0.946	0.981	-5.86	ControlPD1vsControlNone	ENSG00000172728
Blood CD8 T cells	12	TMEM138		-0.0418	-1.33	1.24	1.97	-0.0688	0.946	0.982	-5.86	ControlPD1vsControlNone	ENSG00000149483
Blood CD8 T cells	12	C12orf4		0.0399	-1.19	1.27	1.51	0.0687	0.946	0.982	-5.86	ControlPD1vsControlNone	ENSG00000047621
Blood CD8 T cells	12	LAT		0.0149	-0.449	0.479	4.4	0.068	0.947	0.982	-5.86	ControlPD1vsControlNone	ENSG00000213658
Blood CD8 T cells	12	AQP3		-0.0631	-2.03	1.9	2.59	-0.0679	0.947	0.982	-5.86	ControlPD1vsControlNone	ENSG00000165272
Blood CD8 T cells	12	VPS4A		0.0176	-0.534	0.569	2.66	0.0677	0.947	0.982	-5.86	ControlPD1vsControlNone	ENSG00000132612
Blood CD8 T cells	12	TRIM73		-0.0295	-0.952	0.893	1.24	-0.0677	0.947	0.982	-5.86	ControlPD1vsControlNone	ENSG00000178809
Blood CD8 T cells	12	PTPRCAP		-0.0165	-0.533	0.5	4.15	-0.0677	0.947	0.982	-5.86	ControlPD1vsControlNone	ENSG00000213402
Blood CD8 T cells	12	CCDC28B		-0.0188	-0.608	0.571	3.04	-0.0675	0.947	0.982	-5.86	ControlPD1vsControlNone	ENSG00000160050
Blood CD8 T cells	12	RRP1		0.0178	-0.542	0.577	2.22	0.0672	0.947	0.982	-5.86	ControlPD1vsControlNone	ENSG00000160214
Blood CD8 T cells	12	TXNL4B		-0.0324	-1.06	0.994	1.46	-0.0669	0.947	0.982	-5.86	ControlPD1vsControlNone	ENSG00000140830
Blood CD8 T cells	12	ARFGAP2		-0.0252	-0.824	0.773	2.55	-0.0668	0.948	0.982	-5.86	ControlPD1vsControlNone	ENSG00000149182
Blood CD8 T cells	12	TRNAU1AP		0.0184	-0.568	0.605	3.16	0.0663	0.948	0.983	-5.86	ControlPD1vsControlNone	ENSG00000180098
Blood CD8 T cells	12	ING5		0.0377	-1.17	1.25	1.97	0.0661	0.948	0.983	-5.86	ControlPD1vsControlNone	ENSG00000168395
Blood CD8 T cells	12	NEURL1		-0.0263	-0.87	0.817	0.697	-0.066	0.948	0.983	-5.86	ControlPD1vsControlNone	ENSG00000107954
Blood CD8 T cells	12	SMIM4		-0.0194	-0.649	0.61	2.36	-0.0652	0.949	0.983	-5.86	ControlPD1vsControlNone	ENSG00000168273
Blood CD8 T cells	12	FAM69A		0.0303	-0.953	1.01	1.22	0.0651	0.949	0.983	-5.86	ControlPD1vsControlNone	ENSG00000154511
Blood CD8 T cells	12	SNX18		-0.0333	-1.12	1.05	1.28	-0.0649	0.949	0.983	-5.86	ControlPD1vsControlNone	ENSG00000178996
Blood CD8 T cells	12	HM13		0.0213	-0.674	0.717	3.33	0.0648	0.949	0.983	-5.86	ControlPD1vsControlNone	ENSG00000101294
Blood CD8 T cells	12	GABPB2		-0.0253	-0.855	0.804	1.26	-0.0646	0.949	0.983	-5.86	ControlPD1vsControlNone	ENSG00000143458
Blood CD8 T cells	12	GCSAM		0.0274	-0.871	0.925	0.824	0.0645	0.949	0.983	-5.86	ControlPD1vsControlNone	ENSG00000174500
Blood CD8 T cells	12	PELO		0.021	-0.669	0.711	1.93	0.0644	0.949	0.983	-5.86	ControlPD1vsControlNone	ENSG00000152684
Blood CD8 T cells	12	LIG1		0.0145	-0.463	0.492	3.31	0.0642	0.95	0.983	-5.86	ControlPD1vsControlNone	ENSG00000105486
Blood CD8 T cells	12	ZNF431		0.0353	-1.14	1.21	1.44	0.0639	0.95	0.983	-5.86	ControlPD1vsControlNone	ENSG00000196705
Blood CD8 T cells	12	AGO4		0.0233	-0.75	0.797	0.657	0.0638	0.95	0.983	-5.86	ControlPD1vsControlNone	ENSG00000134698
Blood CD8 T cells	12	COQ4		0.0193	-0.624	0.662	2.81	0.0637	0.95	0.983	-5.86	ControlPD1vsControlNone	ENSG00000167113
Blood CD8 T cells	12	POMC		-0.0355	-1.22	1.15	1.36	-0.0636	0.95	0.983	-5.86	ControlPD1vsControlNone	ENSG00000115138
Blood CD8 T cells	12	SLC25A46		-0.0365	-1.27	1.2	2.16	-0.0626	0.951	0.984	-5.86	ControlPD1vsControlNone	ENSG00000164209
Blood CD8 T cells	12	CD8A		0.0209	-0.688	0.73	4.72	0.0624	0.951	0.984	-5.86	ControlPD1vsControlNone	ENSG00000153563
Blood CD8 T cells	12	ACD		0.0131	-0.434	0.46	3.1	0.0621	0.951	0.984	-5.86	ControlPD1vsControlNone	ENSG00000102977
Blood CD8 T cells	12	ZFAND2A		-0.0358	-1.26	1.19	1.94	-0.062	0.951	0.984	-5.86	ControlPD1vsControlNone	ENSG00000178381
Blood CD8 T cells	12	CALM2		0.0144	-0.478	0.507	5.1	0.0618	0.951	0.984	-5.86	ControlPD1vsControlNone	ENSG00000143933
Blood CD8 T cells	12	NAF1		-0.0278	-0.985	0.929	1.33	-0.0615	0.952	0.984	-5.86	ControlPD1vsControlNone	ENSG00000145414
Blood CD8 T cells	12	GAPDH		-0.0108	-0.383	0.361	7.47	-0.0614	0.952	0.984	-5.86	ControlPD1vsControlNone	ENSG00000111640
Blood CD8 T cells	12	SLC44A2		0.0156	-0.521	0.553	2.73	0.0613	0.952	0.984	-5.86	ControlPD1vsControlNone	ENSG00000129353
Blood CD8 T cells	12	DDX5		0.0116	-0.388	0.411	4.62	0.0612	0.952	0.984	-5.86	ControlPD1vsControlNone	ENSG00000108654
Blood CD8 T cells	12	TTC21B		0.0274	-0.92	0.975	0.909	0.0611	0.952	0.984	-5.86	ControlPD1vsControlNone	ENSG00000123607
Blood CD8 T cells	12	PRKCH		-0.0151	-0.54	0.509	3.37	-0.061	0.952	0.984	-5.86	ControlPD1vsControlNone	ENSG00000027075
Blood CD8 T cells	12	GNPDA2		0.0251	-0.849	0.899	1.32	0.0607	0.952	0.984	-5.86	ControlPD1vsControlNone	ENSG00000163281
Blood CD8 T cells	12	CHORDC1		0.0149	-0.509	0.539	2.82	0.0601	0.953	0.984	-5.86	ControlPD1vsControlNone	ENSG00000110172
Blood CD8 T cells	12	RPL39		-0.0129	-0.467	0.441	7.24	-0.06	0.953	0.984	-5.86	ControlPD1vsControlNone	ENSG00000198918
Blood CD8 T cells	12	PSMD10		0.0318	-1.09	1.16	2.02	0.0598	0.953	0.984	-5.86	ControlPD1vsControlNone	ENSG00000101843
Blood CD8 T cells	12	SUB1		-0.0128	-0.467	0.441	5.82	-0.0598	0.953	0.984	-5.86	ControlPD1vsControlNone	ENSG00000113387
Blood CD8 T cells	12	VIM-AS1		-0.0286	-1.04	0.983	1.8	-0.0598	0.953	0.984	-5.86	ControlPD1vsControlNone	ENSG00000229124
Blood CD8 T cells	12	UPF3A		0.0165	-0.569	0.602	3.17	0.0595	0.953	0.984	-5.86	ControlPD1vsControlNone	ENSG00000169062
Blood CD8 T cells	12	PQLC3		0.0284	-0.983	1.04	2.71	0.0595	0.953	0.984	-5.86	ControlPD1vsControlNone	ENSG00000162976
Blood CD8 T cells	12	INTS14		0.036	-1.25	1.32	2.09	0.0594	0.953	0.984	-5.86	ControlPD1vsControlNone	ENSG00000138614
Blood CD8 T cells	12	RXRB		-0.0334	-1.23	1.16	1.42	-0.0593	0.953	0.984	-5.86	ControlPD1vsControlNone	ENSG00000204231
Blood CD8 T cells	12	PPP5C		-0.0166	-0.611	0.577	3.11	-0.0592	0.953	0.984	-5.86	ControlPD1vsControlNone	ENSG00000011485
Blood CD8 T cells	12	TSPAN31		-0.0247	-0.908	0.859	1.06	-0.0592	0.954	0.984	-5.86	ControlPD1vsControlNone	ENSG00000135452
Blood CD8 T cells	12	EMC3		-0.0127	-0.471	0.446	2.84	-0.0588	0.954	0.985	-5.86	ControlPD1vsControlNone	ENSG00000125037
Blood CD8 T cells	12	TCAF1		0.0232	-0.813	0.859	0.884	0.0586	0.954	0.985	-5.86	ControlPD1vsControlNone	ENSG00000198420
Blood CD8 T cells	12	SFT2D2		-0.0331	-1.23	1.17	1.98	-0.0583	0.954	0.985	-5.86	ControlPD1vsControlNone	ENSG00000213064
Blood CD8 T cells	12	METTL8		-0.0274	-1.03	0.972	1.57	-0.0581	0.954	0.985	-5.86	ControlPD1vsControlNone	ENSG00000123600
Blood CD8 T cells	12	VCL		0.0314	-1.12	1.18	1.75	0.0578	0.955	0.985	-5.86	ControlPD1vsControlNone	ENSG00000035403
Blood CD8 T cells	12	MAP3K1		0.0309	-1.1	1.17	1.13	0.0576	0.955	0.985	-5.86	ControlPD1vsControlNone	ENSG00000095015
Blood CD8 T cells	12	SLF1		-0.0185	-0.699	0.662	2.95	-0.0576	0.955	0.985	-5.86	ControlPD1vsControlNone	ENSG00000133302
Blood CD8 T cells	12	ZC3H11A		-0.0255	-0.963	0.912	0.987	-0.0576	0.955	0.985	-5.86	ControlPD1vsControlNone	ENSG00000058673
Blood CD8 T cells	12	MTO1		-0.0311	-1.19	1.13	1.45	-0.057	0.955	0.985	-5.86	ControlPD1vsControlNone	ENSG00000135297
Blood CD8 T cells	12	GAK		-0.0322	-1.23	1.17	1.9	-0.0568	0.955	0.985	-5.86	ControlPD1vsControlNone	ENSG00000178950
Blood CD8 T cells	12	MED12		-0.0247	-0.95	0.9	0.956	-0.0566	0.956	0.985	-5.86	ControlPD1vsControlNone	ENSG00000184634
Blood CD8 T cells	12	SDCBP2-AS1		0.0188	-0.686	0.724	0.505	0.0564	0.956	0.985	-5.86	ControlPD1vsControlNone	ENSG00000234684
Blood CD8 T cells	12	MED25		-0.0292	-1.13	1.07	1.75	-0.056	0.956	0.985	-5.86	ControlPD1vsControlNone	ENSG00000104973
Blood CD8 T cells	12	POLK		-0.0327	-1.27	1.21	1.63	-0.0558	0.956	0.985	-5.86	ControlPD1vsControlNone	ENSG00000122008
Blood CD8 T cells	12	TRPS1		0.0233	-0.865	0.911	0.855	0.0556	0.956	0.985	-5.86	ControlPD1vsControlNone	ENSG00000104447
Blood CD8 T cells	12	DNAJB6		0.0179	-0.664	0.7	3.35	0.0555	0.956	0.985	-5.86	ControlPD1vsControlNone	ENSG00000105993
Blood CD8 T cells	12	RNF25		0.0296	-1.1	1.16	1.24	0.0555	0.956	0.985	-5.86	ControlPD1vsControlNone	ENSG00000163481
Blood CD8 T cells	12	KCTD9		-0.0306	-1.2	1.14	1.24	-0.0552	0.957	0.985	-5.86	ControlPD1vsControlNone	ENSG00000104756
Blood CD8 T cells	12	STAM		0.0232	-0.865	0.911	1.17	0.0552	0.957	0.985	-5.86	ControlPD1vsControlNone	ENSG00000136738
Blood CD8 T cells	12	TRIM13		-0.0218	-0.858	0.814	0.903	-0.0552	0.957	0.985	-5.86	ControlPD1vsControlNone	ENSG00000204977
Blood CD8 T cells	12	RFX3-AS1		-0.0269	-1.06	1.01	0.728	-0.055	0.957	0.985	-5.86	ControlPD1vsControlNone	ENSG00000232104
Blood CD8 T cells	12	PPP1R18		0.00984	-0.369	0.388	4.33	0.055	0.957	0.985	-5.86	ControlPD1vsControlNone	ENSG00000146112
Blood CD8 T cells	12	KDM5B		0.0188	-0.706	0.743	0.699	0.0549	0.957	0.985	-5.86	ControlPD1vsControlNone	ENSG00000117139
Blood CD8 T cells	12	TGOLN2		0.0356	-1.34	1.41	2.42	0.0549	0.957	0.985	-5.86	ControlPD1vsControlNone	ENSG00000152291
Blood CD8 T cells	12	PELP1		-0.0283	-1.12	1.06	1.93	-0.0549	0.957	0.985	-5.86	ControlPD1vsControlNone	ENSG00000141456
Blood CD8 T cells	12	CLPTM1		-0.0312	-1.24	1.17	2.13	-0.0548	0.957	0.985	-5.86	ControlPD1vsControlNone	ENSG00000104853
Blood CD8 T cells	12	GCDH		0.0273	-1.03	1.08	1.88	0.0546	0.957	0.985	-5.86	ControlPD1vsControlNone	ENSG00000105607
Blood CD8 T cells	12	MICU2		-0.0143	-0.568	0.539	2.98	-0.0546	0.957	0.985	-5.86	ControlPD1vsControlNone	ENSG00000165487
Blood CD8 T cells	12	MAP1S		0.0214	-0.81	0.852	1.81	0.0546	0.957	0.985	-5.86	ControlPD1vsControlNone	ENSG00000130479
Blood CD8 T cells	12	PXN-AS1		-0.0265	-1.06	1.01	1.42	-0.0542	0.957	0.985	-5.86	ControlPD1vsControlNone	ENSG00000255857
Blood CD8 T cells	12	PHF8		0.027	-1.03	1.08	1.1	0.0541	0.958	0.985	-5.86	ControlPD1vsControlNone	ENSG00000172943
Blood CD8 T cells	12	KIR3DL2		0.0206	-0.786	0.828	0.597	0.0541	0.958	0.985	-5.86	ControlPD1vsControlNone	ENSG00000240403
Blood CD8 T cells	12	ZC3H6		0.0247	-0.959	1.01	1.12	0.0531	0.958	0.986	-5.86	ControlPD1vsControlNone	ENSG00000188177
Blood CD8 T cells	12	ATG12		0.0115	-0.449	0.472	3.06	0.0529	0.958	0.986	-5.86	ControlPD1vsControlNone	ENSG00000145782
Blood CD8 T cells	12	UFM1		0.0125	-0.49	0.515	3.1	0.0526	0.959	0.986	-5.86	ControlPD1vsControlNone	ENSG00000120686
Blood CD8 T cells	12	TBC1D4		0.0223	-0.875	0.92	0.925	0.0525	0.959	0.986	-5.86	ControlPD1vsControlNone	ENSG00000136111
Blood CD8 T cells	12	TSEN15		-0.0121	-0.501	0.477	3.32	-0.0524	0.959	0.986	-5.86	ControlPD1vsControlNone	ENSG00000198860
Blood CD8 T cells	12	BID		-0.0152	-0.631	0.601	3.07	-0.0524	0.959	0.986	-5.86	ControlPD1vsControlNone	ENSG00000015475
Blood CD8 T cells	12	DTX3L		-0.0321	-1.33	1.27	1.67	-0.0522	0.959	0.986	-5.86	ControlPD1vsControlNone	ENSG00000163840
Blood CD8 T cells	12	PPIA		0.00871	-0.347	0.364	6.9	0.0518	0.959	0.986	-5.86	ControlPD1vsControlNone	ENSG00000196262
Blood CD8 T cells	12	VEZF1		-0.0286	-1.2	1.14	1.68	-0.0517	0.959	0.986	-5.86	ControlPD1vsControlNone	ENSG00000136451
Blood CD8 T cells	12	CCDC50		0.031	-1.26	1.32	1.35	0.0508	0.96	0.987	-5.86	ControlPD1vsControlNone	ENSG00000152492
Blood CD8 T cells	12	ERCC6L		-0.0205	-0.878	0.837	0.795	-0.0505	0.96	0.987	-5.86	ControlPD1vsControlNone	ENSG00000186871
Blood CD8 T cells	12	RPN1		-0.0102	-0.443	0.422	4	-0.05	0.961	0.987	-5.86	ControlPD1vsControlNone	ENSG00000163902
Blood CD8 T cells	12	BOLA2-SMG1P6		-0.0176	-0.763	0.728	2.56	-0.05	0.961	0.987	-5.86	ControlPD1vsControlNone	ENSG00000261740
Blood CD8 T cells	12	LMBRD2		0.0181	-0.753	0.789	1.11	0.0497	0.961	0.987	-5.86	ControlPD1vsControlNone	ENSG00000164187
Blood CD8 T cells	12	AC124016.1		0.0221	-0.936	0.981	0.999	0.0488	0.962	0.988	-5.86	ControlPD1vsControlNone	ENSG00000272677
Blood CD8 T cells	12	NAGK		-0.0155	-0.692	0.661	2.14	-0.0486	0.962	0.988	-5.86	ControlPD1vsControlNone	ENSG00000124357
Blood CD8 T cells	12	ARMCX5		0.0188	-0.805	0.843	0.929	0.0483	0.962	0.988	-5.86	ControlPD1vsControlNone	ENSG00000125962
Blood CD8 T cells	12	ZNF557		-0.018	-0.813	0.777	0.596	-0.048	0.962	0.988	-5.86	ControlPD1vsControlNone	ENSG00000130544
Blood CD8 T cells	12	MALT1		-0.024	-1.08	1.03	1.38	-0.048	0.962	0.988	-5.86	ControlPD1vsControlNone	ENSG00000172175
Blood CD8 T cells	12	HEMK1		-0.0225	-1.02	0.978	1.18	-0.0476	0.963	0.988	-5.86	ControlPD1vsControlNone	ENSG00000114735
Blood CD8 T cells	12	PIGO		0.0216	-0.938	0.982	0.889	0.0475	0.963	0.988	-5.86	ControlPD1vsControlNone	ENSG00000165282
Blood CD8 T cells	12	AC244090.1		-0.0187	-0.852	0.815	0.721	-0.0475	0.963	0.988	-5.86	ControlPD1vsControlNone	ENSG00000197180
Blood CD8 T cells	12	SLAMF8		-0.018	-0.823	0.787	0.643	-0.0472	0.963	0.988	-5.86	ControlPD1vsControlNone	ENSG00000158714
Blood CD8 T cells	12	NOLC1		-0.0389	-1.79	1.71	2.33	-0.047	0.963	0.988	-5.86	ControlPD1vsControlNone	ENSG00000166197
Blood CD8 T cells	12	SUFU		-0.0187	-0.864	0.826	0.842	-0.0468	0.963	0.988	-5.86	ControlPD1vsControlNone	ENSG00000107882
Blood CD8 T cells	12	DENND6A		0.024	-1.06	1.11	1.43	0.0467	0.963	0.988	-5.86	ControlPD1vsControlNone	ENSG00000174839
Blood CD8 T cells	12	JAML		0.0256	-1.14	1.2	1.46	0.0463	0.964	0.989	-5.86	ControlPD1vsControlNone	ENSG00000160593
Blood CD8 T cells	12	MKL1		-0.0275	-1.29	1.24	1.47	-0.046	0.964	0.989	-5.86	ControlPD1vsControlNone	ENSG00000196588
Blood CD8 T cells	12	RHOT1		0.0116	-0.524	0.547	1.92	0.0459	0.964	0.989	-5.86	ControlPD1vsControlNone	ENSG00000126858
Blood CD8 T cells	12	CENPP		0.026	-1.17	1.22	2.1	0.0459	0.964	0.989	-5.86	ControlPD1vsControlNone	ENSG00000188312
Blood CD8 T cells	12	BTBD1		0.0277	-1.25	1.31	1.75	0.0458	0.964	0.989	-5.86	ControlPD1vsControlNone	ENSG00000064726
Blood CD8 T cells	12	NCK1		0.0126	-0.573	0.598	2.84	0.0457	0.964	0.989	-5.86	ControlPD1vsControlNone	ENSG00000158092
Blood CD8 T cells	12	SUPV3L1		0.0207	-0.941	0.982	1.36	0.0456	0.964	0.989	-5.86	ControlPD1vsControlNone	ENSG00000156502
Blood CD8 T cells	12	KIF4A		-0.0159	-0.757	0.725	2.08	-0.0453	0.964	0.989	-5.86	ControlPD1vsControlNone	ENSG00000090889
Blood CD8 T cells	12	KLF6		0.0129	-0.594	0.62	3.52	0.045	0.965	0.989	-5.86	ControlPD1vsControlNone	ENSG00000067082
Blood CD8 T cells	12	PPP2R5A		-0.0301	-1.45	1.39	1.63	-0.0449	0.965	0.989	-5.86	ControlPD1vsControlNone	ENSG00000066027
Blood CD8 T cells	12	PATZ1		0.0169	-0.781	0.815	0.565	0.0448	0.965	0.989	-5.86	ControlPD1vsControlNone	ENSG00000100105
Blood CD8 T cells	12	STAMBPL1		0.0157	-0.733	0.765	1.88	0.0445	0.965	0.989	-5.86	ControlPD1vsControlNone	ENSG00000138134
Blood CD8 T cells	12	LSM3		-0.00775	-0.38	0.364	4.28	-0.0441	0.965	0.989	-5.86	ControlPD1vsControlNone	ENSG00000170860
Blood CD8 T cells	12	UBE2W		0.0198	-0.933	0.973	0.681	0.044	0.965	0.989	-5.86	ControlPD1vsControlNone	ENSG00000104343
Blood CD8 T cells	12	B2M		-0.00737	-0.363	0.348	8.17	-0.0439	0.966	0.989	-5.86	ControlPD1vsControlNone	ENSG00000166710
Blood CD8 T cells	12	TGFBR1		-0.0187	-0.929	0.891	0.851	-0.0435	0.966	0.989	-5.86	ControlPD1vsControlNone	ENSG00000106799
Blood CD8 T cells	12	LAPTM4A		0.00921	-0.44	0.458	3.06	0.0434	0.966	0.989	-5.86	ControlPD1vsControlNone	ENSG00000068697
Blood CD8 T cells	12	DPM2		-0.0103	-0.512	0.492	3.24	-0.0433	0.966	0.989	-5.86	ControlPD1vsControlNone	ENSG00000136908
Blood CD8 T cells	12	PCNX4		0.0161	-0.776	0.809	1.18	0.0431	0.966	0.989	-5.86	ControlPD1vsControlNone	ENSG00000126773
Blood CD8 T cells	12	ILF3		0.00866	-0.426	0.444	3.79	0.0421	0.967	0.99	-5.86	ControlPD1vsControlNone	ENSG00000129351
Blood CD8 T cells	12	TMEM179B		-0.00848	-0.444	0.427	3.38	-0.0412	0.968	0.99	-5.86	ControlPD1vsControlNone	ENSG00000185475
Blood CD8 T cells	12	BLZF1		0.0175	-0.884	0.919	0.94	0.0411	0.968	0.99	-5.86	ControlPD1vsControlNone	ENSG00000117475
Blood CD8 T cells	12	PNP		-0.0122	-0.646	0.621	3.04	-0.0409	0.968	0.99	-5.86	ControlPD1vsControlNone	ENSG00000198805
Blood CD8 T cells	12	RPL10		0.00753	-0.383	0.398	7.47	0.0409	0.968	0.99	-5.86	ControlPD1vsControlNone	ENSG00000147403
Blood CD8 T cells	12	ANKAR		-0.0199	-1.05	1.01	0.955	-0.0409	0.968	0.99	-5.86	ControlPD1vsControlNone	ENSG00000151687
Blood CD8 T cells	12	SLC16A3		0.0216	-1.1	1.14	1.77	0.0408	0.968	0.99	-5.86	ControlPD1vsControlNone	ENSG00000141526
Blood CD8 T cells	12	RNF113A		-0.0252	-1.34	1.29	2.35	-0.0406	0.968	0.99	-5.86	ControlPD1vsControlNone	ENSG00000125352
Blood CD8 T cells	12	MIATNB		0.0175	-0.895	0.93	1.05	0.0406	0.968	0.99	-5.86	ControlPD1vsControlNone	ENSG00000244625
Blood CD8 T cells	12	FAM122B		-0.0269	-1.43	1.38	1.67	-0.0405	0.968	0.99	-5.86	ControlPD1vsControlNone	ENSG00000156504
Blood CD8 T cells	12	PDE4D		0.0233	-1.2	1.25	1.47	0.0403	0.968	0.99	-5.86	ControlPD1vsControlNone	ENSG00000113448
Blood CD8 T cells	12	TRBV29-1		-0.0361	-1.95	1.87	1.12	-0.04	0.969	0.991	-5.86	ControlPD1vsControlNone	ENSG00000232869
Blood CD8 T cells	12	GTPBP4		-0.0242	-1.31	1.26	2.29	-0.0398	0.969	0.991	-5.86	ControlPD1vsControlNone	ENSG00000107937
Blood CD8 T cells	12	TRAV29DV5		-0.033	-1.79	1.73	1.46	-0.0396	0.969	0.991	-5.86	ControlPD1vsControlNone	ENSG00000211810
Blood CD8 T cells	12	CR381653.1		-0.017	-0.933	0.899	0.751	-0.0392	0.969	0.991	-5.86	ControlPD1vsControlNone	ENSG00000278932
Blood CD8 T cells	12	RBM41		0.0153	-0.819	0.849	0.813	0.0387	0.97	0.991	-5.86	ControlPD1vsControlNone	ENSG00000089682
Blood CD8 T cells	12	TMEM199		-0.00951	-0.529	0.51	2.27	-0.0387	0.97	0.991	-5.86	ControlPD1vsControlNone	ENSG00000244045
Blood CD8 T cells	12	AC119396.1		0.0215	-1.16	1.2	1.78	0.0387	0.97	0.991	-5.86	ControlPD1vsControlNone	ENSG00000263264
Blood CD8 T cells	12	TTC22		-0.0147	-0.825	0.796	0.822	-0.0385	0.97	0.991	-5.86	ControlPD1vsControlNone	ENSG00000006555
Blood CD8 T cells	12	SF3A2		-0.00694	-0.389	0.375	3.58	-0.0384	0.97	0.991	-5.86	ControlPD1vsControlNone	ENSG00000104897
Blood CD8 T cells	12	CRTAP		-0.0216	-1.22	1.17	2.24	-0.0383	0.97	0.991	-5.86	ControlPD1vsControlNone	ENSG00000170275
Blood CD8 T cells	12	EPS8L2		-0.0202	-1.15	1.11	1.21	-0.038	0.97	0.991	-5.86	ControlPD1vsControlNone	ENSG00000177106
Blood CD8 T cells	12	GGNBP2		0.00764	-0.42	0.435	3.09	0.0378	0.97	0.991	-5.86	ControlPD1vsControlNone	ENSG00000278311
Blood CD8 T cells	12	ATRAID		-0.00739	-0.422	0.407	3.54	-0.0378	0.97	0.991	-5.86	ControlPD1vsControlNone	ENSG00000138085
Blood CD8 T cells	12	PIK3R1		0.0266	-1.47	1.53	2.37	0.0375	0.971	0.991	-5.86	ControlPD1vsControlNone	ENSG00000145675
Blood CD8 T cells	12	PDHX		0.0179	-0.993	1.03	1.28	0.0375	0.971	0.991	-5.86	ControlPD1vsControlNone	ENSG00000110435
Blood CD8 T cells	12	MPND		-0.0124	-0.713	0.688	0.668	-0.0375	0.971	0.991	-5.86	ControlPD1vsControlNone	ENSG00000008382
Blood CD8 T cells	12	TUBE1		0.017	-0.945	0.978	0.975	0.0374	0.971	0.991	-5.86	ControlPD1vsControlNone	ENSG00000074935
Blood CD8 T cells	12	HNRNPUL1		-0.011	-0.638	0.616	3.63	-0.0371	0.971	0.991	-5.86	ControlPD1vsControlNone	ENSG00000105323
Blood CD8 T cells	12	RPS3		-0.00618	-0.361	0.348	7.23	-0.0369	0.971	0.991	-5.86	ControlPD1vsControlNone	ENSG00000149273
Blood CD8 T cells	12	LRRFIP2		0.0226	-1.27	1.32	2.25	0.0369	0.971	0.991	-5.86	ControlPD1vsControlNone	ENSG00000093167
Blood CD8 T cells	12	QKI		-0.0215	-1.26	1.22	1.27	-0.0369	0.971	0.991	-5.86	ControlPD1vsControlNone	ENSG00000112531
Blood CD8 T cells	12	ASMTL		-0.0226	-1.33	1.29	2.16	-0.0365	0.971	0.991	-5.86	ControlPD1vsControlNone	ENSG00000169093
Blood CD8 T cells	12	HSPA13		0.0155	-0.885	0.916	1.18	0.0364	0.971	0.991	-5.86	ControlPD1vsControlNone	ENSG00000155304
Blood CD8 T cells	12	CHMP4B		0.0134	-0.768	0.795	2.95	0.0362	0.972	0.991	-5.86	ControlPD1vsControlNone	ENSG00000101421
Blood CD8 T cells	12	MCCC1		-0.0176	-1.05	1.01	1.27	-0.036	0.972	0.991	-5.86	ControlPD1vsControlNone	ENSG00000078070
Blood CD8 T cells	12	PPP3CA		-0.0195	-1.17	1.13	1.55	-0.0358	0.972	0.991	-5.86	ControlPD1vsControlNone	ENSG00000138814
Blood CD8 T cells	12	DSCC1		0.0102	-0.6	0.62	2.42	0.0355	0.972	0.991	-5.86	ControlPD1vsControlNone	ENSG00000136982
Blood CD8 T cells	12	TAB3		-0.0175	-1.07	1.03	0.663	-0.0353	0.972	0.991	-5.86	ControlPD1vsControlNone	ENSG00000157625
Blood CD8 T cells	12	PSMD8		-0.00638	-0.389	0.376	4.53	-0.0353	0.972	0.991	-5.86	ControlPD1vsControlNone	ENSG00000099341
Blood CD8 T cells	12	OARD1		-0.0234	-1.44	1.39	2.25	-0.0349	0.973	0.991	-5.86	ControlPD1vsControlNone	ENSG00000124596
Blood CD8 T cells	12	TAF5L		0.0163	-0.975	1.01	0.69	0.0347	0.973	0.992	-5.86	ControlPD1vsControlNone	ENSG00000135801
Blood CD8 T cells	12	RPS4Y1		-0.0138	-0.858	0.83	3.06	-0.0345	0.973	0.992	-5.86	ControlPD1vsControlNone	ENSG00000129824
Blood CD8 T cells	12	NDUFS3		-0.00668	-0.417	0.404	3.67	-0.0345	0.973	0.992	-5.86	ControlPD1vsControlNone	ENSG00000213619
Blood CD8 T cells	12	GIT1		-0.0167	-1.05	1.02	1.16	-0.0341	0.973	0.992	-5.86	ControlPD1vsControlNone	ENSG00000108262
Blood CD8 T cells	12	LZIC		0.02	-1.22	1.26	2.42	0.034	0.973	0.992	-5.86	ControlPD1vsControlNone	ENSG00000162441
Blood CD8 T cells	12	DNAJC25-GNG10		-0.014	-0.891	0.863	1.12	-0.0337	0.974	0.992	-5.86	ControlPD1vsControlNone	ENSG00000244115
Blood CD8 T cells	12	NFKBIB		-0.00748	-0.478	0.463	2.53	-0.0336	0.974	0.992	-5.86	ControlPD1vsControlNone	ENSG00000104825
Blood CD8 T cells	12	MOAP1		-0.0181	-1.16	1.12	1.75	-0.0336	0.974	0.992	-5.86	ControlPD1vsControlNone	ENSG00000165943
Blood CD8 T cells	12	ARHGAP5		-0.0124	-0.793	0.769	0.647	-0.0335	0.974	0.992	-5.86	ControlPD1vsControlNone	ENSG00000100852
Blood CD8 T cells	12	ITGB2-AS1		0.0109	-0.689	0.711	2.3	0.0329	0.974	0.992	-5.86	ControlPD1vsControlNone	ENSG00000227039
Blood CD8 T cells	12	HACE1		-0.0106	-0.692	0.671	0.634	-0.0328	0.974	0.992	-5.86	ControlPD1vsControlNone	ENSG00000085382
Blood CD8 T cells	12	KRTCAP2		-0.00582	-0.381	0.369	4.51	-0.0328	0.974	0.992	-5.86	ControlPD1vsControlNone	ENSG00000163463
Blood CD8 T cells	12	TRUB1		-0.0128	-0.839	0.813	0.738	-0.0328	0.974	0.992	-5.86	ControlPD1vsControlNone	ENSG00000165832
Blood CD8 T cells	12	NBEAL1		0.00978	-0.626	0.646	2.08	0.0325	0.974	0.992	-5.86	ControlPD1vsControlNone	ENSG00000144426
Blood CD8 T cells	12	ATF6		0.0173	-1.11	1.14	1.65	0.0325	0.974	0.992	-5.86	ControlPD1vsControlNone	ENSG00000118217
Blood CD8 T cells	12	CNPPD1		0.0109	-0.699	0.721	3.1	0.0324	0.975	0.992	-5.86	ControlPD1vsControlNone	ENSG00000115649
Blood CD8 T cells	12	VAPB		0.0171	-1.11	1.14	1.66	0.0321	0.975	0.992	-5.86	ControlPD1vsControlNone	ENSG00000124164
Blood CD8 T cells	12	MAP3K8		0.023	-1.5	1.54	2.13	0.032	0.975	0.992	-5.86	ControlPD1vsControlNone	ENSG00000107968
Blood CD8 T cells	12	KAT2A		0.0132	-0.858	0.884	1.04	0.032	0.975	0.992	-5.86	ControlPD1vsControlNone	ENSG00000108773
Blood CD8 T cells	12	MBOAT7		0.0165	-1.08	1.11	0.93	0.0318	0.975	0.992	-5.86	ControlPD1vsControlNone	ENSG00000125505
Blood CD8 T cells	12	NUGGC		-0.0106	-0.717	0.696	0.702	-0.0317	0.975	0.992	-5.86	ControlPD1vsControlNone	ENSG00000189233
Blood CD8 T cells	12	RWDD4		-0.00925	-0.629	0.611	2.77	-0.0316	0.975	0.992	-5.86	ControlPD1vsControlNone	ENSG00000182552
Blood CD8 T cells	12	OCIAD1		-0.00554	-0.385	0.374	3.58	-0.0309	0.976	0.992	-5.86	ControlPD1vsControlNone	ENSG00000109180
Blood CD8 T cells	12	PDIA4		-0.0228	-1.6	1.56	2.97	-0.0306	0.976	0.992	-5.86	ControlPD1vsControlNone	ENSG00000155660
Blood CD8 T cells	12	POLR1B		-0.0116	-0.82	0.797	0.955	-0.0304	0.976	0.992	-5.86	ControlPD1vsControlNone	ENSG00000125630
Blood CD8 T cells	12	CCT6A		0.00609	-0.42	0.432	4.22	0.0302	0.976	0.992	-5.86	ControlPD1vsControlNone	ENSG00000146731
Blood CD8 T cells	12	CHEK2		-0.0149	-1.06	1.03	1.6	-0.0302	0.976	0.992	-5.86	ControlPD1vsControlNone	ENSG00000183765
Blood CD8 T cells	12	ZNF518B		-0.0106	-0.76	0.739	0.55	-0.0299	0.977	0.993	-5.86	ControlPD1vsControlNone	ENSG00000178163
Blood CD8 T cells	12	KHNYN		-0.014	-1.06	1.03	0.931	-0.0285	0.978	0.993	-5.86	ControlPD1vsControlNone	ENSG00000100441
Blood CD8 T cells	12	NCL		-0.00549	-0.414	0.403	5	-0.0284	0.978	0.993	-5.86	ControlPD1vsControlNone	ENSG00000115053
Blood CD8 T cells	12	ZNF598		0.0138	-1.01	1.04	1.11	0.0283	0.978	0.993	-5.86	ControlPD1vsControlNone	ENSG00000167962
Blood CD8 T cells	12	TIPARP-AS1		-0.0106	-0.812	0.791	0.585	-0.028	0.978	0.993	-5.86	ControlPD1vsControlNone	ENSG00000243926
Blood CD8 T cells	12	CCDC150		0.00826	-0.62	0.637	0.507	0.0278	0.978	0.993	-5.86	ControlPD1vsControlNone	ENSG00000144395
Blood CD8 T cells	12	APOO		-0.0155	-1.2	1.17	1.91	-0.0278	0.978	0.993	-5.86	ControlPD1vsControlNone	ENSG00000184831
Blood CD8 T cells	12	KLC1		0.0166	-1.25	1.29	1.67	0.0276	0.978	0.993	-5.86	ControlPD1vsControlNone	ENSG00000126214
Blood CD8 T cells	12	EIF3B		-0.0124	-0.963	0.938	2.16	-0.0276	0.978	0.993	-5.86	ControlPD1vsControlNone	ENSG00000106263
Blood CD8 T cells	12	SYTL2		-0.015	-1.17	1.14	1.15	-0.0275	0.978	0.993	-5.86	ControlPD1vsControlNone	ENSG00000137501
Blood CD8 T cells	12	RABGGTA		-0.0136	-1.06	1.04	1.96	-0.0275	0.978	0.993	-5.86	ControlPD1vsControlNone	ENSG00000100949
Blood CD8 T cells	12	DALRD3		-0.0136	-1.06	1.04	1.88	-0.0275	0.978	0.993	-5.86	ControlPD1vsControlNone	ENSG00000178149
Blood CD8 T cells	12	ZFAS1		-0.0051	-0.4	0.39	4.19	-0.0273	0.979	0.993	-5.86	ControlPD1vsControlNone	ENSG00000177410
Blood CD8 T cells	12	OXCT1		0.00742	-0.568	0.583	3.07	0.0273	0.979	0.993	-5.86	ControlPD1vsControlNone	ENSG00000083720
Blood CD8 T cells	12	FAM98B		0.0159	-1.22	1.25	1.4	0.0273	0.979	0.993	-5.86	ControlPD1vsControlNone	ENSG00000171262
Blood CD8 T cells	12	LSM1		-0.00546	-0.438	0.427	3.26	-0.0267	0.979	0.993	-5.86	ControlPD1vsControlNone	ENSG00000175324
Blood CD8 T cells	12	CTBP2		0.0158	-1.24	1.27	0.893	0.0267	0.979	0.993	-5.86	ControlPD1vsControlNone	ENSG00000175029
Blood CD8 T cells	12	DCAF17		-0.0154	-1.24	1.21	1.19	-0.0266	0.979	0.993	-5.86	ControlPD1vsControlNone	ENSG00000115827
Blood CD8 T cells	12	KMT2B		-0.0133	-1.08	1.05	1.12	-0.0264	0.979	0.993	-5.86	ControlPD1vsControlNone	ENSG00000272333
Blood CD8 T cells	12	FUOM		-0.0136	-1.11	1.08	1.28	-0.0262	0.979	0.993	-5.86	ControlPD1vsControlNone	ENSG00000148803
Blood CD8 T cells	12	WBP11		-0.00777	-0.634	0.619	2.8	-0.0262	0.979	0.993	-5.86	ControlPD1vsControlNone	ENSG00000084463
Blood CD8 T cells	12	HCST		-0.00541	-0.443	0.432	5.14	-0.0262	0.979	0.993	-5.86	ControlPD1vsControlNone	ENSG00000126264
Blood CD8 T cells	12	ERO1B		0.0143	-1.14	1.17	0.76	0.0261	0.979	0.993	-5.86	ControlPD1vsControlNone	ENSG00000086619
Blood CD8 T cells	12	SLC27A5		-0.0113	-0.933	0.911	1.32	-0.026	0.98	0.993	-5.86	ControlPD1vsControlNone	ENSG00000083807
Blood CD8 T cells	12	TP53BP1		-0.0149	-1.23	1.2	1.13	-0.0259	0.98	0.993	-5.86	ControlPD1vsControlNone	ENSG00000067369
Blood CD8 T cells	12	DTNBP1		0.0135	-1.09	1.11	1.59	0.0259	0.98	0.993	-5.86	ControlPD1vsControlNone	ENSG00000047579
Blood CD8 T cells	12	GFOD1		-0.0115	-0.951	0.929	0.803	-0.0258	0.98	0.993	-5.86	ControlPD1vsControlNone	ENSG00000145990
Blood CD8 T cells	12	NPIPA1		-0.00946	-0.786	0.767	0.513	-0.0258	0.98	0.993	-5.86	ControlPD1vsControlNone	ENSG00000183426
Blood CD8 T cells	12	NLRP1		0.0142	-1.16	1.19	1.25	0.0256	0.98	0.993	-5.86	ControlPD1vsControlNone	ENSG00000091592
Blood CD8 T cells	12	PAM16		0.0129	-1.09	1.12	1.27	0.0248	0.98	0.993	-5.86	ControlPD1vsControlNone	ENSG00000217930
Blood CD8 T cells	12	EXOC7		-0.0129	-1.11	1.09	1.65	-0.0248	0.98	0.993	-5.86	ControlPD1vsControlNone	ENSG00000182473
Blood CD8 T cells	12	AL662797.1		0.0102	-0.871	0.891	0.85	0.0245	0.981	0.994	-5.86	ControlPD1vsControlNone	ENSG00000272540
Blood CD8 T cells	12	MVK		0.0128	-1.09	1.12	1.09	0.0245	0.981	0.994	-5.86	ControlPD1vsControlNone	ENSG00000110921
Blood CD8 T cells	12	ZNF561		-0.00839	-0.744	0.728	0.629	-0.0241	0.981	0.994	-5.86	ControlPD1vsControlNone	ENSG00000171469
Blood CD8 T cells	12	RTRAF		0.00419	-0.368	0.377	4.65	0.0238	0.981	0.994	-5.86	ControlPD1vsControlNone	ENSG00000087302
Blood CD8 T cells	12	KIF3B		-0.0121	-1.1	1.08	1.01	-0.0236	0.981	0.994	-5.86	ControlPD1vsControlNone	ENSG00000101350
Blood CD8 T cells	12	AC019163.1		0.0096	-0.877	0.897	0.607	0.0229	0.982	0.994	-5.86	ControlPD1vsControlNone	ENSG00000248980
Blood CD8 T cells	12	CREG1		-0.0126	-1.2	1.18	1.24	-0.0224	0.982	0.994	-5.86	ControlPD1vsControlNone	ENSG00000143162
Blood CD8 T cells	12	PRKAA1		-0.0116	-1.11	1.09	1.74	-0.0223	0.983	0.994	-5.86	ControlPD1vsControlNone	ENSG00000132356
Blood CD8 T cells	12	RRM2B		0.00839	-0.79	0.807	0.753	0.0222	0.983	0.994	-5.86	ControlPD1vsControlNone	ENSG00000048392
Blood CD8 T cells	12	CSTF2T		-0.0117	-1.14	1.12	1.53	-0.022	0.983	0.994	-5.86	ControlPD1vsControlNone	ENSG00000177613
Blood CD8 T cells	12	ANXA1		0.00621	-0.593	0.606	4.9	0.0219	0.983	0.994	-5.86	ControlPD1vsControlNone	ENSG00000135046
Blood CD8 T cells	12	ATG2B		-0.00946	-0.926	0.907	0.95	-0.0218	0.983	0.994	-5.86	ControlPD1vsControlNone	ENSG00000066739
Blood CD8 T cells	12	IMMT		-0.00435	-0.428	0.42	3.01	-0.0217	0.983	0.994	-5.86	ControlPD1vsControlNone	ENSG00000132305
Blood CD8 T cells	12	MGAT4A		0.00537	-0.519	0.53	3.09	0.0216	0.983	0.994	-5.86	ControlPD1vsControlNone	ENSG00000071073
Blood CD8 T cells	12	TMEM173		-0.00485	-0.479	0.469	3.07	-0.0216	0.983	0.994	-5.86	ControlPD1vsControlNone	ENSG00000184584
Blood CD8 T cells	12	TDP2		-0.00489	-0.485	0.476	2.56	-0.0215	0.983	0.994	-5.86	ControlPD1vsControlNone	ENSG00000111802
Blood CD8 T cells	12	ARPP19		-0.0159	-1.57	1.54	2.73	-0.0215	0.983	0.994	-5.86	ControlPD1vsControlNone	ENSG00000128989
Blood CD8 T cells	12	BANF1		0.00385	-0.378	0.386	4.54	0.0213	0.983	0.994	-5.86	ControlPD1vsControlNone	ENSG00000175334
Blood CD8 T cells	12	MCPH1		-0.00935	-0.942	0.923	1.44	-0.0212	0.983	0.994	-5.86	ControlPD1vsControlNone	ENSG00000147316
Blood CD8 T cells	12	MAPK6		-0.00961	-0.975	0.956	1.64	-0.0211	0.983	0.994	-5.86	ControlPD1vsControlNone	ENSG00000069956
Blood CD8 T cells	12	SCMH1		0.00839	-0.836	0.853	0.687	0.021	0.983	0.994	-5.86	ControlPD1vsControlNone	ENSG00000010803
Blood CD8 T cells	12	ZCCHC10		-0.00641	-0.655	0.642	2.57	-0.0209	0.984	0.994	-5.86	ControlPD1vsControlNone	ENSG00000155329
Blood CD8 T cells	12	PHIP		-0.00628	-0.661	0.648	3.1	-0.0203	0.984	0.995	-5.86	ControlPD1vsControlNone	ENSG00000146247
Blood CD8 T cells	12	OAZ1		-0.00357	-0.38	0.373	5.62	-0.0201	0.984	0.995	-5.86	ControlPD1vsControlNone	ENSG00000104904
Blood CD8 T cells	12	ATMIN		0.00797	-0.835	0.851	0.755	0.02	0.984	0.995	-5.86	ControlPD1vsControlNone	ENSG00000166454
Blood CD8 T cells	12	ZEB2		-0.00962	-1.05	1.04	2.39	-0.0195	0.985	0.995	-5.86	ControlPD1vsControlNone	ENSG00000169554
Blood CD8 T cells	12	GALNT2		-0.0089	-0.99	0.973	1.48	-0.0192	0.985	0.995	-5.86	ControlPD1vsControlNone	ENSG00000143641
Blood CD8 T cells	12	RNF115		0.00405	-0.448	0.456	2.79	0.019	0.985	0.995	-5.86	ControlPD1vsControlNone	ENSG00000265491
Blood CD8 T cells	12	MAP3K7CL		-0.00636	-0.724	0.712	0.593	-0.0187	0.985	0.995	-5.86	ControlPD1vsControlNone	ENSG00000156265
Blood CD8 T cells	12	BRD3OS		0.00758	-0.85	0.865	1	0.0187	0.985	0.995	-5.86	ControlPD1vsControlNone	ENSG00000235106
Blood CD8 T cells	12	CCNB1IP1		0.0126	-1.41	1.43	2.06	0.0187	0.985	0.995	-5.86	ControlPD1vsControlNone	ENSG00000100814
Blood CD8 T cells	12	NCALD		-0.00726	-0.836	0.821	1.66	-0.0185	0.985	0.995	-5.86	ControlPD1vsControlNone	ENSG00000104490
Blood CD8 T cells	12	ARFGEF1		-0.00861	-0.995	0.978	1.61	-0.0185	0.985	0.995	-5.86	ControlPD1vsControlNone	ENSG00000066777
Blood CD8 T cells	12	SIRT1		-0.00636	-0.741	0.728	0.691	-0.0183	0.986	0.995	-5.86	ControlPD1vsControlNone	ENSG00000096717
Blood CD8 T cells	12	MTHFSD		0.00853	-0.978	0.995	0.991	0.0183	0.986	0.995	-5.86	ControlPD1vsControlNone	ENSG00000103248
Blood CD8 T cells	12	AC138150.1		0.00937	-1.1	1.12	0.765	0.0179	0.986	0.995	-5.86	ControlPD1vsControlNone	ENSG00000224505
Blood CD8 T cells	12	LZTS2		-0.00636	-0.762	0.749	0.572	-0.0178	0.986	0.995	-5.86	ControlPD1vsControlNone	ENSG00000107816
Blood CD8 T cells	12	ARRB1		0.00762	-0.899	0.915	0.758	0.0178	0.986	0.995	-5.86	ControlPD1vsControlNone	ENSG00000137486
Blood CD8 T cells	12	KCTD6		0.00874	-1.04	1.06	0.682	0.0176	0.986	0.995	-5.86	ControlPD1vsControlNone	ENSG00000168301
Blood CD8 T cells	12	CXorf57		0.00881	-1.05	1.07	0.773	0.0176	0.986	0.995	-5.86	ControlPD1vsControlNone	ENSG00000147231
Blood CD8 T cells	12	FRG1		0.00388	-0.47	0.478	3.22	0.0173	0.986	0.995	-5.86	ControlPD1vsControlNone	ENSG00000109536
Blood CD8 T cells	12	TRAV26-1		0.0192	-2.35	2.39	1.32	0.0172	0.987	0.995	-5.86	ControlPD1vsControlNone	ENSG00000211807
Blood CD8 T cells	12	TMBIM4		-0.0111	-1.38	1.36	1.98	-0.0171	0.987	0.995	-5.86	ControlPD1vsControlNone	ENSG00000155957
Blood CD8 T cells	12	MDM1		0.00898	-1.1	1.12	1.6	0.0171	0.987	0.995	-5.86	ControlPD1vsControlNone	ENSG00000111554
Blood CD8 T cells	12	CNOT4		-0.012	-1.53	1.5	1.7	-0.0167	0.987	0.995	-5.86	ControlPD1vsControlNone	ENSG00000080802
Blood CD8 T cells	12	TNIK		-0.01	-1.31	1.29	1.98	-0.0163	0.987	0.995	-5.86	ControlPD1vsControlNone	ENSG00000154310
Blood CD8 T cells	12	RFK		0.00792	-1.03	1.04	1.81	0.0162	0.987	0.995	-5.86	ControlPD1vsControlNone	ENSG00000135002
Blood CD8 T cells	12	TIPRL		0.0125	-1.62	1.65	2.91	0.0162	0.987	0.995	-5.86	ControlPD1vsControlNone	ENSG00000143155
Blood CD8 T cells	12	PLA2G16		0.00412	-0.543	0.551	2.62	0.0159	0.987	0.995	-5.86	ControlPD1vsControlNone	ENSG00000176485
Blood CD8 T cells	12	RFX1		-0.00683	-0.936	0.922	1.08	-0.0155	0.988	0.996	-5.86	ControlPD1vsControlNone	ENSG00000132005
Blood CD8 T cells	12	NRBF2		0.00836	-1.15	1.16	1.95	0.0153	0.988	0.996	-5.86	ControlPD1vsControlNone	ENSG00000148572
Blood CD8 T cells	12	RORA		-0.00384	-0.551	0.543	3.25	-0.0149	0.988	0.996	-5.86	ControlPD1vsControlNone	ENSG00000069667
Blood CD8 T cells	12	RPA3		0.00293	-0.422	0.428	4.66	0.0146	0.989	0.996	-5.86	ControlPD1vsControlNone	ENSG00000106399
Blood CD8 T cells	12	NRROS		-0.00975	-1.43	1.41	1.84	-0.0145	0.989	0.996	-5.86	ControlPD1vsControlNone	ENSG00000174004
Blood CD8 T cells	12	RETREG3		-0.00689	-1.02	1.01	1.51	-0.0144	0.989	0.996	-5.86	ControlPD1vsControlNone	ENSG00000141699
Blood CD8 T cells	12	APOBEC3B		0.00883	-1.3	1.31	1.86	0.0143	0.989	0.996	-5.86	ControlPD1vsControlNone	ENSG00000179750
Blood CD8 T cells	12	MTFR1L		0.00864	-1.28	1.3	1.36	0.0141	0.989	0.996	-5.86	ControlPD1vsControlNone	ENSG00000117640
Blood CD8 T cells	12	CRYL1		-0.00769	-1.21	1.2	1.42	-0.0135	0.989	0.996	-5.86	ControlPD1vsControlNone	ENSG00000165475
Blood CD8 T cells	12	AC027644.3		0.0059	-0.925	0.936	1.34	0.0134	0.989	0.996	-5.86	ControlPD1vsControlNone	ENSG00000272831
Blood CD8 T cells	12	ABCD3		0.00687	-1.08	1.1	1.76	0.0133	0.99	0.996	-5.86	ControlPD1vsControlNone	ENSG00000117528
Blood CD8 T cells	12	C6orf47		-0.00675	-1.1	1.09	1.28	-0.0131	0.99	0.996	-5.86	ControlPD1vsControlNone	ENSG00000204439
Blood CD8 T cells	12	CDC23		0.00645	-1.05	1.06	1.67	0.013	0.99	0.996	-5.86	ControlPD1vsControlNone	ENSG00000094880
Blood CD8 T cells	12	POLR2E		-0.00288	-0.472	0.466	4.27	-0.013	0.99	0.996	-5.86	ControlPD1vsControlNone	ENSG00000099817
Blood CD8 T cells	12	CLN6		0.00673	-1.11	1.12	1.94	0.0128	0.99	0.996	-5.86	ControlPD1vsControlNone	ENSG00000128973
Blood CD8 T cells	12	TBC1D10C		0.00245	-0.409	0.413	4.16	0.0126	0.99	0.996	-5.86	ControlPD1vsControlNone	ENSG00000175463
Blood CD8 T cells	12	TWISTNB		0.00299	-0.502	0.508	2.49	0.0125	0.99	0.996	-5.86	ControlPD1vsControlNone	ENSG00000105849
Blood CD8 T cells	12	TMEM223		0.00422	-0.711	0.72	2.63	0.0125	0.99	0.996	-5.86	ControlPD1vsControlNone	ENSG00000168569
Blood CD8 T cells	12	OXR1		-0.00646	-1.1	1.09	1.51	-0.0125	0.99	0.996	-5.86	ControlPD1vsControlNone	ENSG00000164830
Blood CD8 T cells	12	AEBP2		-0.0065	-1.12	1.1	1.29	-0.0124	0.99	0.996	-5.86	ControlPD1vsControlNone	ENSG00000139154
Blood CD8 T cells	12	NDUFA5		-0.00265	-0.467	0.462	3.44	-0.0121	0.991	0.996	-5.86	ControlPD1vsControlNone	ENSG00000128609
Blood CD8 T cells	12	YJU2		0.0058	-1.06	1.07	1.42	0.0115	0.991	0.997	-5.86	ControlPD1vsControlNone	ENSG00000105248
Blood CD8 T cells	12	AC009948.1		-0.00483	-0.923	0.913	0.736	-0.0111	0.991	0.997	-5.86	ControlPD1vsControlNone	ENSG00000223960
Blood CD8 T cells	12	ZNF140		-0.00545	-1.12	1.11	0.845	-0.0104	0.992	0.997	-5.86	ControlPD1vsControlNone	ENSG00000196387
Blood CD8 T cells	12	CNNM2		0.00421	-0.869	0.878	0.832	0.0102	0.992	0.997	-5.86	ControlPD1vsControlNone	ENSG00000148842
Blood CD8 T cells	12	CRYZ		0.00624	-1.31	1.32	1.81	0.01	0.992	0.997	-5.86	ControlPD1vsControlNone	ENSG00000116791
Blood CD8 T cells	12	ANAPC5		0.00238	-0.515	0.519	3.67	0.00975	0.992	0.997	-5.86	ControlPD1vsControlNone	ENSG00000089053
Blood CD8 T cells	12	TEPSIN		0.00421	-0.945	0.953	0.815	0.00939	0.993	0.998	-5.86	ControlPD1vsControlNone	ENSG00000167302
Blood CD8 T cells	12	TAF3		-0.0023	-0.54	0.535	2.62	-0.00906	0.993	0.998	-5.86	ControlPD1vsControlNone	ENSG00000165632
Blood CD8 T cells	12	ANXA2R		0.00267	-0.632	0.638	2.7	0.00891	0.993	0.998	-5.86	ControlPD1vsControlNone	ENSG00000177721
Blood CD8 T cells	12	HLA-DQA2		-0.0103	-2.47	2.45	1.64	-0.00888	0.993	0.998	-5.86	ControlPD1vsControlNone	ENSG00000237541
Blood CD8 T cells	12	TRAF5		0.00457	-1.12	1.13	1.51	0.0086	0.993	0.998	-5.86	ControlPD1vsControlNone	ENSG00000082512
Blood CD8 T cells	12	CREBRF		0.00429	-1.06	1.06	1.4	0.00856	0.993	0.998	-5.86	ControlPD1vsControlNone	ENSG00000164463
Blood CD8 T cells	12	TIA1		0.00267	-0.68	0.686	2.7	0.00827	0.993	0.998	-5.86	ControlPD1vsControlNone	ENSG00000116001
Blood CD8 T cells	12	PRPF40A		-0.00183	-0.472	0.468	3.63	-0.00823	0.994	0.998	-5.86	ControlPD1vsControlNone	ENSG00000196504
Blood CD8 T cells	12	ARFIP2		0.00344	-0.891	0.898	2.14	0.00815	0.994	0.998	-5.86	ControlPD1vsControlNone	ENSG00000132254
Blood CD8 T cells	12	ZNF668		0.00378	-0.981	0.989	1.04	0.00812	0.994	0.998	-5.86	ControlPD1vsControlNone	ENSG00000167394
Blood CD8 T cells	12	CUL4B		-0.00374	-1.04	1.04	1.25	-0.0076	0.994	0.998	-5.86	ControlPD1vsControlNone	ENSG00000158290
Blood CD8 T cells	12	RNASEH1-AS1		-0.00333	-0.943	0.937	1.19	-0.0075	0.994	0.998	-5.86	ControlPD1vsControlNone	ENSG00000234171
Blood CD8 T cells	12	YES1		0.003	-0.94	0.946	0.639	0.00673	0.995	0.998	-5.86	ControlPD1vsControlNone	ENSG00000176105
Blood CD8 T cells	12	CD46		0.00359	-1.17	1.18	2.18	0.00649	0.995	0.999	-5.86	ControlPD1vsControlNone	ENSG00000117335
Blood CD8 T cells	12	ATP11B		-0.00312	-1.14	1.13	1.62	-0.00583	0.995	0.999	-5.86	ControlPD1vsControlNone	ENSG00000058063
Blood CD8 T cells	12	WASF2		-0.00131	-0.512	0.509	3.46	-0.00543	0.996	0.999	-5.86	ControlPD1vsControlNone	ENSG00000158195
Blood CD8 T cells	12	DDX28		0.00258	-1	1.01	1.2	0.00543	0.996	0.999	-5.86	ControlPD1vsControlNone	ENSG00000182810
Blood CD8 T cells	12	NPM1		0.00105	-0.409	0.411	6.02	0.0054	0.996	0.999	-5.86	ControlPD1vsControlNone	ENSG00000181163
Blood CD8 T cells	12	CCDC126		0.00245	-0.998	1	1.16	0.00518	0.996	0.999	-5.86	ControlPD1vsControlNone	ENSG00000169193
Blood CD8 T cells	12	PSRC1		-0.0029	-1.24	1.23	1.05	-0.00497	0.996	0.999	-5.86	ControlPD1vsControlNone	ENSG00000134222
Blood CD8 T cells	12	PCYOX1		0.00177	-0.79	0.793	0.698	0.00474	0.996	0.999	-5.86	ControlPD1vsControlNone	ENSG00000116005
Blood CD8 T cells	12	SCARB2		-0.00216	-0.979	0.974	0.737	-0.00467	0.996	0.999	-5.86	ControlPD1vsControlNone	ENSG00000138760
Blood CD8 T cells	12	NDUFA7		-0.00278	-1.27	1.26	1.56	-0.00464	0.996	0.999	-5.86	ControlPD1vsControlNone	ENSG00000267855
Blood CD8 T cells	12	FOXN3		0.00268	-1.27	1.28	2.18	0.00445	0.997	0.999	-5.86	ControlPD1vsControlNone	ENSG00000053254
Blood CD8 T cells	12	GID4		-0.00229	-1.13	1.12	0.873	-0.00431	0.997	0.999	-5.86	ControlPD1vsControlNone	ENSG00000141034
Blood CD8 T cells	12	AKT1S1		0.00198	-1.05	1.05	1.1	0.00398	0.997	0.999	-5.86	ControlPD1vsControlNone	ENSG00000204673
Blood CD8 T cells	12	RPL24		-0.000609	-0.361	0.36	6.15	-0.00357	0.997	0.999	-5.86	ControlPD1vsControlNone	ENSG00000114391
Blood CD8 T cells	12	GNB1L		0.00149	-0.94	0.943	1.51	0.00334	0.997	0.999	-5.86	ControlPD1vsControlNone	ENSG00000185838
Blood CD8 T cells	12	DNASE1L1		0.00151	-0.956	0.959	0.902	0.00333	0.997	0.999	-5.86	ControlPD1vsControlNone	ENSG00000013563
Blood CD8 T cells	12	SLC25A39		0.000748	-0.479	0.481	3.42	0.0033	0.997	0.999	-5.86	ControlPD1vsControlNone	ENSG00000013306
Blood CD8 T cells	12	RMRP		0.00144	-0.938	0.941	0.64	0.00323	0.997	0.999	-5.86	ControlPD1vsControlNone	ENSG00000269900
Blood CD8 T cells	12	ELMOD3		-0.00177	-1.21	1.21	1.15	-0.00309	0.998	0.999	-5.86	ControlPD1vsControlNone	ENSG00000115459
Blood CD8 T cells	12	ITM2C		0.00222	-1.53	1.54	1.88	0.00306	0.998	0.999	-5.86	ControlPD1vsControlNone	ENSG00000135916
Blood CD8 T cells	12	FOSL2		-0.00145	-1.04	1.04	1.05	-0.00294	0.998	0.999	-5.86	ControlPD1vsControlNone	ENSG00000075426
Blood CD8 T cells	12	EPM2AIP1		-0.00145	-1.06	1.06	1.25	-0.00289	0.998	0.999	-5.86	ControlPD1vsControlNone	ENSG00000178567
Blood CD8 T cells	12	SHC1		0.00174	-1.31	1.31	1.73	0.0028	0.998	0.999	-5.86	ControlPD1vsControlNone	ENSG00000160691
Blood CD8 T cells	12	IFITM2		-0.00051	-0.464	0.463	5.36	-0.00233	0.998	0.999	-5.86	ControlPD1vsControlNone	ENSG00000185201
Blood CD8 T cells	12	EXT2		0.000985	-0.896	0.898	1.1	0.00233	0.998	0.999	-5.86	ControlPD1vsControlNone	ENSG00000151348
Blood CD8 T cells	12	IL12RB2		0.000772	-1.18	1.18	1.09	0.00139	0.999	1	-5.86	ControlPD1vsControlNone	ENSG00000081985
Blood CD8 T cells	12	YBX1		0.000407	-0.714	0.715	5.63	0.0012	0.999	1	-5.86	ControlPD1vsControlNone	ENSG00000065978
Blood CD8 T cells	12	ATG9A		-0.00056	-1.02	1.02	0.752	-0.00116	0.999	1	-5.86	ControlPD1vsControlNone	ENSG00000198925
Blood CD8 T cells	12	TRAV19		0.000856	-1.62	1.63	1.74	0.00111	0.999	1	-5.86	ControlPD1vsControlNone	ENSG00000211799
Blood CD8 T cells	12	FAF1		-0.000676	-1.35	1.34	1.46	-0.00106	0.999	1	-5.86	ControlPD1vsControlNone	ENSG00000185104
Blood CD8 T cells	12	DNA2		-0.000524	-1.06	1.06	1.54	-0.00104	0.999	1	-5.86	ControlPD1vsControlNone	ENSG00000138346
Blood CD8 T cells	12	ZNF169		0.000372	-0.846	0.847	0.629	0.00093	0.999	1	-5.86	ControlPD1vsControlNone	ENSG00000175787
Blood CD8 T cells	12	MDC1		-0.000332	-1	1	1.52	-0.000701	0.999	1	-5.86	ControlPD1vsControlNone	ENSG00000137337
Blood CD8 T cells	12	FXR1		0.000153	-0.479	0.48	2.97	0.000676	0.999	1	-5.86	ControlPD1vsControlNone	ENSG00000114416
Blood CD8 T cells	12	RSPRY1		-0.000248	-0.842	0.841	2	-0.000624	1	1	-5.86	ControlPD1vsControlNone	ENSG00000159579
Blood CD8 T cells	12	SIRPG		-0.000294	-1.45	1.45	2.73	-0.000428	1	1	-5.86	ControlPD1vsControlNone	ENSG00000089012
Blood CD8 T cells	13	COG4		2.59	1.32	3.86	2.19	4.25	0.00034	0.991	-4.52	ControlPD1vsControlNone	ENSG00000103051
Blood CD8 T cells	13	GBP1		2.57	1.2	3.95	2.17	3.88	0.00082	0.991	-4.52	ControlPD1vsControlNone	ENSG00000117228
Blood CD8 T cells	13	TRBV7-2		3.11	1.39	4.84	1.55	3.75	0.00114	0.991	-4.53	ControlPD1vsControlNone	ENSG00000282939
Blood CD8 T cells	13	SNHG10		2.56	1.14	3.98	1.08	3.73	0.00118	0.991	-4.53	ControlPD1vsControlNone	ENSG00000247092
Blood CD8 T cells	13	CCPG1		2.3	0.965	3.63	1.84	3.58	0.00169	0.991	-4.53	ControlPD1vsControlNone	ENSG00000260916
Blood CD8 T cells	13	DUSP5		2.31	0.95	3.68	0.805	3.52	0.00195	0.991	-4.53	ControlPD1vsControlNone	ENSG00000138166
Blood CD8 T cells	13	TSC22D1		-2.71	-4.3	-1.11	1.25	-3.52	0.00197	0.991	-4.53	ControlPD1vsControlNone	ENSG00000102804
Blood CD8 T cells	13	TFIP11		2.67	1.08	4.25	1.43	3.49	0.00209	0.991	-4.53	ControlPD1vsControlNone	ENSG00000100109
Blood CD8 T cells	13	CLASP2		-2.57	-4.12	-1.02	1.43	-3.45	0.00233	0.991	-4.53	ControlPD1vsControlNone	ENSG00000163539
Blood CD8 T cells	13	LIN37		2.58	1.02	4.14	1.12	3.43	0.00244	0.991	-4.54	ControlPD1vsControlNone	ENSG00000267796
Blood CD8 T cells	13	IL10RB		2.54	0.979	4.11	1.7	3.38	0.00277	0.991	-4.54	ControlPD1vsControlNone	ENSG00000243646
Blood CD8 T cells	13	ANKRD13C		2.62	0.985	4.26	1.43	3.32	0.00312	0.991	-4.54	ControlPD1vsControlNone	ENSG00000118454
Blood CD8 T cells	13	B3GALT4		2.48	0.932	4.03	1.37	3.32	0.00312	0.991	-4.54	ControlPD1vsControlNone	ENSG00000235863
Blood CD8 T cells	13	AC246787.2		-2.28	-3.74	-0.825	0.507	-3.25	0.00372	0.991	-4.54	ControlPD1vsControlNone	ENSG00000244620
Blood CD8 T cells	13	SLC25A36		-2.1	-3.45	-0.755	2.3	-3.24	0.00381	0.991	-4.54	ControlPD1vsControlNone	ENSG00000114120
Blood CD8 T cells	13	SNRNP25		2.5	0.887	4.1	1.64	3.22	0.00399	0.991	-4.54	ControlPD1vsControlNone	ENSG00000161981
Blood CD8 T cells	13	PIK3CD		-2.03	-3.36	-0.705	2.55	-3.18	0.0044	0.991	-4.54	ControlPD1vsControlNone	ENSG00000171608
Blood CD8 T cells	13	HCFC1R1		2.26	0.783	3.73	2.79	3.18	0.0044	0.991	-4.54	ControlPD1vsControlNone	ENSG00000103145
Blood CD8 T cells	13	ANAPC7		2.43	0.832	4.02	1.71	3.16	0.00462	0.991	-4.54	ControlPD1vsControlNone	ENSG00000196510
Blood CD8 T cells	13	TFPI		-2.45	-4.07	-0.839	0.611	-3.16	0.00465	0.991	-4.54	ControlPD1vsControlNone	ENSG00000003436
Blood CD8 T cells	13	MGAT2		-2.24	-3.71	-0.759	1.65	-3.14	0.00479	0.991	-4.54	ControlPD1vsControlNone	ENSG00000168282
Blood CD8 T cells	13	ALDH3A2		2.31	0.775	3.85	1.14	3.12	0.00503	0.991	-4.54	ControlPD1vsControlNone	ENSG00000072210
Blood CD8 T cells	13	CDCA4		2.57	0.86	4.27	1.69	3.12	0.00503	0.991	-4.54	ControlPD1vsControlNone	ENSG00000170779
Blood CD8 T cells	13	DGCR2		-2.05	-3.42	-0.676	1.21	-3.1	0.0053	0.991	-4.54	ControlPD1vsControlNone	ENSG00000070413
Blood CD8 T cells	13	EIF1AY		-1.88	-3.14	-0.619	1.44	-3.1	0.00534	0.991	-4.54	ControlPD1vsControlNone	ENSG00000198692
Blood CD8 T cells	13	MIOS		2.18	0.716	3.64	1.02	3.09	0.0054	0.991	-4.54	ControlPD1vsControlNone	ENSG00000164654
Blood CD8 T cells	13	TMEM87B		2.43	0.79	4.06	1.55	3.08	0.00557	0.991	-4.54	ControlPD1vsControlNone	ENSG00000153214
Blood CD8 T cells	13	SGF29		2.07	0.67	3.47	2.18	3.07	0.00567	0.991	-4.54	ControlPD1vsControlNone	ENSG00000176476
Blood CD8 T cells	13	PISD		-2	-3.36	-0.639	1.34	-3.05	0.00592	0.991	-4.55	ControlPD1vsControlNone	ENSG00000241878
Blood CD8 T cells	13	PLXND1		-2.22	-3.73	-0.708	1.33	-3.05	0.00598	0.991	-4.55	ControlPD1vsControlNone	ENSG00000004399
Blood CD8 T cells	13	ACAT1		2.4	0.763	4.03	1.86	3.05	0.00599	0.991	-4.55	ControlPD1vsControlNone	ENSG00000075239
Blood CD8 T cells	13	PUSL1		2.16	0.687	3.63	0.78	3.05	0.00601	0.991	-4.55	ControlPD1vsControlNone	ENSG00000169972
Blood CD8 T cells	13	DPM2		1.95	0.619	3.27	2.25	3.04	0.00603	0.991	-4.55	ControlPD1vsControlNone	ENSG00000136908
Blood CD8 T cells	13	ZNF667-AS1		-2.47	-4.15	-0.783	0.991	-3.04	0.00604	0.991	-4.55	ControlPD1vsControlNone	ENSG00000166770
Blood CD8 T cells	13	MYO9A		-2.28	-3.83	-0.72	1.66	-3.03	0.00615	0.991	-4.55	ControlPD1vsControlNone	ENSG00000066933
Blood CD8 T cells	13	MRPS23		-2.31	-3.89	-0.725	2.11	-3.02	0.0063	0.991	-4.55	ControlPD1vsControlNone	ENSG00000181610
Blood CD8 T cells	13	GRN		2.24	0.688	3.79	1.83	3	0.00674	0.991	-4.55	ControlPD1vsControlNone	ENSG00000030582
Blood CD8 T cells	13	ZNF683		2.62	0.799	4.44	2.16	2.99	0.00689	0.991	-4.55	ControlPD1vsControlNone	ENSG00000176083
Blood CD8 T cells	13	TMEM38B		-2.28	-3.87	-0.69	1.36	-2.98	0.00706	0.991	-4.55	ControlPD1vsControlNone	ENSG00000095209
Blood CD8 T cells	13	MRPL33		1.93	0.58	3.28	3.27	2.97	0.00716	0.991	-4.55	ControlPD1vsControlNone	ENSG00000243147
Blood CD8 T cells	13	MPHOSPH9		2.45	0.726	4.18	1.32	2.95	0.00749	0.991	-4.55	ControlPD1vsControlNone	ENSG00000051825
Blood CD8 T cells	13	AL136454.1		2.12	0.619	3.62	0.837	2.93	0.00778	0.991	-4.55	ControlPD1vsControlNone	ENSG00000231767
Blood CD8 T cells	13	MON1A		2.14	0.615	3.67	0.989	2.91	0.0082	0.991	-4.55	ControlPD1vsControlNone	ENSG00000164077
Blood CD8 T cells	13	RNASEL		2.01	0.57	3.46	0.827	2.89	0.00849	0.991	-4.55	ControlPD1vsControlNone	ENSG00000135828
Blood CD8 T cells	13	GSE1		-2.13	-3.66	-0.601	1.71	-2.89	0.00855	0.991	-4.55	ControlPD1vsControlNone	ENSG00000131149
Blood CD8 T cells	13	GIMAP8		2.11	0.588	3.64	1.07	2.88	0.00888	0.991	-4.55	ControlPD1vsControlNone	ENSG00000171115
Blood CD8 T cells	13	SH2D2A		2.27	0.622	3.91	3.16	2.86	0.00917	0.991	-4.55	ControlPD1vsControlNone	ENSG00000027869
Blood CD8 T cells	13	ZSCAN2		2.08	0.569	3.59	0.935	2.86	0.00922	0.991	-4.55	ControlPD1vsControlNone	ENSG00000176371
Blood CD8 T cells	13	SPSB2		2.12	0.574	3.66	0.775	2.85	0.00948	0.991	-4.55	ControlPD1vsControlNone	ENSG00000111671
Blood CD8 T cells	13	NINJ2		2.31	0.624	4	1.16	2.84	0.00955	0.991	-4.55	ControlPD1vsControlNone	ENSG00000171840
Blood CD8 T cells	13	LAMTOR3		2.15	0.577	3.72	2.18	2.84	0.00967	0.991	-4.55	ControlPD1vsControlNone	ENSG00000109270
Blood CD8 T cells	13	SIT1		2.21	0.589	3.82	2.23	2.83	0.00979	0.991	-4.55	ControlPD1vsControlNone	ENSG00000137078
Blood CD8 T cells	13	CFAP36		-2.26	-3.92	-0.598	1.46	-2.82	0.01	0.991	-4.55	ControlPD1vsControlNone	ENSG00000163001
Blood CD8 T cells	13	ZNF33A		2.14	0.56	3.72	1.54	2.81	0.0103	0.991	-4.55	ControlPD1vsControlNone	ENSG00000189180
Blood CD8 T cells	13	HOXA9		-2.11	-3.66	-0.55	1.19	-2.81	0.0103	0.991	-4.55	ControlPD1vsControlNone	ENSG00000078399
Blood CD8 T cells	13	TRPT1		2.35	0.611	4.08	1.5	2.81	0.0104	0.991	-4.55	ControlPD1vsControlNone	ENSG00000149743
Blood CD8 T cells	13	TIA1		-1.95	-3.39	-0.507	2.6	-2.81	0.0104	0.991	-4.55	ControlPD1vsControlNone	ENSG00000116001
Blood CD8 T cells	13	RTF2		-1.84	-3.2	-0.476	3.05	-2.8	0.0105	0.991	-4.55	ControlPD1vsControlNone	ENSG00000022277
Blood CD8 T cells	13	KIAA1551		1.86	0.477	3.24	3.14	2.79	0.0107	0.991	-4.55	ControlPD1vsControlNone	ENSG00000174718
Blood CD8 T cells	13	LUC7L2		2.09	0.524	3.66	2.92	2.77	0.0113	0.991	-4.55	ControlPD1vsControlNone	ENSG00000146963
Blood CD8 T cells	13	RAB3GAP1		2.03	0.506	3.55	1.01	2.77	0.0113	0.991	-4.55	ControlPD1vsControlNone	ENSG00000115839
Blood CD8 T cells	13	CYSTM1		2.31	0.578	4.05	1.39	2.77	0.0114	0.991	-4.55	ControlPD1vsControlNone	ENSG00000120306
Blood CD8 T cells	13	MYEF2		-1.76	-3.08	-0.439	0.749	-2.77	0.0114	0.991	-4.55	ControlPD1vsControlNone	ENSG00000104177
Blood CD8 T cells	13	TEFM		2.31	0.564	4.06	0.966	2.75	0.0119	0.991	-4.55	ControlPD1vsControlNone	ENSG00000172171
Blood CD8 T cells	13	RAP2B		-2.03	-3.57	-0.493	2.71	-2.74	0.012	0.991	-4.55	ControlPD1vsControlNone	ENSG00000181467
Blood CD8 T cells	13	CD2BP2		2.37	0.569	4.17	2.12	2.73	0.0123	0.991	-4.55	ControlPD1vsControlNone	ENSG00000169217
Blood CD8 T cells	13	ADAM28		-1.86	-3.27	-0.443	0.547	-2.73	0.0125	0.991	-4.55	ControlPD1vsControlNone	ENSG00000042980
Blood CD8 T cells	13	CTNNB1		-1.81	-3.2	-0.432	1.69	-2.72	0.0125	0.991	-4.55	ControlPD1vsControlNone	ENSG00000168036
Blood CD8 T cells	13	ALDH9A1		2.25	0.532	3.97	2.33	2.72	0.0127	0.991	-4.55	ControlPD1vsControlNone	ENSG00000143149
Blood CD8 T cells	13	CALHM6		-1.91	-3.36	-0.45	0.683	-2.72	0.0127	0.991	-4.55	ControlPD1vsControlNone	ENSG00000188820
Blood CD8 T cells	13	MLLT1		1.86	0.44	3.29	0.557	2.72	0.0127	0.991	-4.55	ControlPD1vsControlNone	ENSG00000130382
Blood CD8 T cells	13	ANXA7		1.79	0.42	3.16	2.95	2.71	0.0128	0.991	-4.55	ControlPD1vsControlNone	ENSG00000138279
Blood CD8 T cells	13	ATP7A		2.01	0.474	3.56	0.828	2.71	0.0128	0.991	-4.55	ControlPD1vsControlNone	ENSG00000165240
Blood CD8 T cells	13	PRR5		2.23	0.519	3.94	1.46	2.71	0.013	0.991	-4.55	ControlPD1vsControlNone	ENSG00000186654
Blood CD8 T cells	13	HDHD2		-2.14	-3.78	-0.493	1.65	-2.7	0.0132	0.991	-4.55	ControlPD1vsControlNone	ENSG00000167220
Blood CD8 T cells	13	USP19		-1.93	-3.42	-0.444	1.03	-2.7	0.0133	0.991	-4.55	ControlPD1vsControlNone	ENSG00000172046
Blood CD8 T cells	13	MPLKIP		-1.69	-3	-0.389	2.41	-2.69	0.0134	0.991	-4.55	ControlPD1vsControlNone	ENSG00000168303
Blood CD8 T cells	13	SFT2D1		-1.59	-2.81	-0.365	2.6	-2.69	0.0134	0.991	-4.55	ControlPD1vsControlNone	ENSG00000198818
Blood CD8 T cells	13	HSP90AB1		-2.25	-3.99	-0.517	4.5	-2.69	0.0134	0.991	-4.55	ControlPD1vsControlNone	ENSG00000096384
Blood CD8 T cells	13	CHD4		2.11	0.479	3.75	2.11	2.68	0.0137	0.991	-4.56	ControlPD1vsControlNone	ENSG00000111642
Blood CD8 T cells	13	FASTKD3		2.03	0.45	3.6	0.893	2.67	0.0141	0.991	-4.56	ControlPD1vsControlNone	ENSG00000124279
Blood CD8 T cells	13	TUBB		-1.96	-3.48	-0.432	3.82	-2.66	0.0143	0.991	-4.56	ControlPD1vsControlNone	ENSG00000196230
Blood CD8 T cells	13	UTP18		1.99	0.439	3.55	2.08	2.66	0.0143	0.991	-4.56	ControlPD1vsControlNone	ENSG00000011260
Blood CD8 T cells	13	CERS5		2.3	0.505	4.09	1.53	2.66	0.0144	0.991	-4.56	ControlPD1vsControlNone	ENSG00000139624
Blood CD8 T cells	13	PITHD1		-1.87	-3.33	-0.411	2.29	-2.66	0.0144	0.991	-4.56	ControlPD1vsControlNone	ENSG00000057757
Blood CD8 T cells	13	AGTRAP		2.15	0.471	3.83	2.57	2.66	0.0145	0.991	-4.56	ControlPD1vsControlNone	ENSG00000177674
Blood CD8 T cells	13	SMARCA4		-1.87	-3.32	-0.407	1.22	-2.66	0.0146	0.991	-4.56	ControlPD1vsControlNone	ENSG00000127616
Blood CD8 T cells	13	SNRPE		-1.79	-3.19	-0.39	3.36	-2.65	0.0146	0.991	-4.56	ControlPD1vsControlNone	ENSG00000182004
Blood CD8 T cells	13	SOX4		-2.69	-4.79	-0.584	2.32	-2.65	0.0147	0.991	-4.56	ControlPD1vsControlNone	ENSG00000124766
Blood CD8 T cells	13	UPF2		-1.67	-2.98	-0.364	2.85	-2.65	0.0147	0.991	-4.56	ControlPD1vsControlNone	ENSG00000151461
Blood CD8 T cells	13	CUEDC2		-2.32	-4.13	-0.5	2.34	-2.65	0.0148	0.991	-4.56	ControlPD1vsControlNone	ENSG00000107874
Blood CD8 T cells	13	TRAV27		1.97	0.425	3.53	0.537	2.64	0.0149	0.991	-4.56	ControlPD1vsControlNone	ENSG00000211809
Blood CD8 T cells	13	DUSP28		2.27	0.488	4.06	1.41	2.64	0.015	0.991	-4.56	ControlPD1vsControlNone	ENSG00000188542
Blood CD8 T cells	13	NDUFAF3		-1.78	-3.19	-0.368	3.2	-2.62	0.0158	0.991	-4.56	ControlPD1vsControlNone	ENSG00000178057
Blood CD8 T cells	13	CUX1		-1.92	-3.45	-0.395	2.17	-2.61	0.016	0.991	-4.56	ControlPD1vsControlNone	ENSG00000257923
Blood CD8 T cells	13	SELL		-2.05	-3.68	-0.421	4.21	-2.61	0.0161	0.991	-4.56	ControlPD1vsControlNone	ENSG00000188404
Blood CD8 T cells	13	UNC119		1.99	0.409	3.58	2.09	2.61	0.0161	0.991	-4.56	ControlPD1vsControlNone	ENSG00000109103
Blood CD8 T cells	13	YIPF3		-1.7	-3.05	-0.345	3.03	-2.61	0.0163	0.991	-4.56	ControlPD1vsControlNone	ENSG00000137207
Blood CD8 T cells	13	ADA		-1.77	-3.18	-0.36	2.47	-2.6	0.0163	0.991	-4.56	ControlPD1vsControlNone	ENSG00000196839
Blood CD8 T cells	13	FIBP		1.88	0.379	3.37	2.87	2.6	0.0164	0.991	-4.56	ControlPD1vsControlNone	ENSG00000172500
Blood CD8 T cells	13	SRPK2		2.03	0.408	3.66	2.53	2.6	0.0166	0.991	-4.56	ControlPD1vsControlNone	ENSG00000135250
Blood CD8 T cells	13	PRR3		-2.03	-3.65	-0.406	1.13	-2.6	0.0166	0.991	-4.56	ControlPD1vsControlNone	ENSG00000204576
Blood CD8 T cells	13	AAMDC		-2	-3.6	-0.398	1.96	-2.59	0.0167	0.991	-4.56	ControlPD1vsControlNone	ENSG00000087884
Blood CD8 T cells	13	GALK1		2.16	0.43	3.9	1.34	2.59	0.0168	0.991	-4.56	ControlPD1vsControlNone	ENSG00000108479
Blood CD8 T cells	13	GNL1		2.03	0.403	3.67	2.06	2.59	0.0169	0.991	-4.56	ControlPD1vsControlNone	ENSG00000204590
Blood CD8 T cells	13	BLVRA		2.06	0.403	3.71	1.8	2.58	0.0172	0.991	-4.56	ControlPD1vsControlNone	ENSG00000106605
Blood CD8 T cells	13	GALK2		-2.08	-3.76	-0.407	1.34	-2.58	0.0173	0.991	-4.56	ControlPD1vsControlNone	ENSG00000156958
Blood CD8 T cells	13	TOP1		-2.02	-3.65	-0.393	2.25	-2.58	0.0174	0.991	-4.56	ControlPD1vsControlNone	ENSG00000198900
Blood CD8 T cells	13	PGM2		-2.08	-3.76	-0.404	1.47	-2.58	0.0174	0.991	-4.56	ControlPD1vsControlNone	ENSG00000169299
Blood CD8 T cells	13	NDUFV3		-2.04	-3.69	-0.395	2	-2.57	0.0175	0.991	-4.56	ControlPD1vsControlNone	ENSG00000160194
Blood CD8 T cells	13	STX4		2.06	0.397	3.72	2.33	2.57	0.0175	0.991	-4.56	ControlPD1vsControlNone	ENSG00000103496
Blood CD8 T cells	13	LARP1		-2.01	-3.65	-0.382	1.45	-2.56	0.018	0.991	-4.56	ControlPD1vsControlNone	ENSG00000155506
Blood CD8 T cells	13	DYNC1H1		-1.69	-3.06	-0.32	3.09	-2.56	0.018	0.991	-4.56	ControlPD1vsControlNone	ENSG00000197102
Blood CD8 T cells	13	LINC00476		-1.97	-3.57	-0.371	1.68	-2.56	0.0181	0.991	-4.56	ControlPD1vsControlNone	ENSG00000175611
Blood CD8 T cells	13	ABHD5		-1.74	-3.16	-0.321	1.02	-2.55	0.0186	0.991	-4.56	ControlPD1vsControlNone	ENSG00000011198
Blood CD8 T cells	13	TMED3		-1.58	-2.87	-0.29	2.72	-2.54	0.0187	0.991	-4.56	ControlPD1vsControlNone	ENSG00000166557
Blood CD8 T cells	13	ERAP2		2.18	0.4	3.96	2.31	2.54	0.0187	0.991	-4.56	ControlPD1vsControlNone	ENSG00000164308
Blood CD8 T cells	13	KIF20B		-1.98	-3.6	-0.364	1.08	-2.54	0.0187	0.991	-4.56	ControlPD1vsControlNone	ENSG00000138182
Blood CD8 T cells	13	IFI35		-1.97	-3.59	-0.362	2.37	-2.54	0.0187	0.991	-4.56	ControlPD1vsControlNone	ENSG00000068079
Blood CD8 T cells	13	C17orf80		1.86	0.341	3.38	0.697	2.54	0.0188	0.991	-4.56	ControlPD1vsControlNone	ENSG00000141219
Blood CD8 T cells	13	SLC3A2		1.65	0.301	3	2.92	2.54	0.0188	0.991	-4.56	ControlPD1vsControlNone	ENSG00000168003
Blood CD8 T cells	13	NCR1		2.18	0.397	3.97	1.63	2.54	0.0189	0.991	-4.56	ControlPD1vsControlNone	ENSG00000189430
Blood CD8 T cells	13	USP12		-1.61	-2.93	-0.292	0.511	-2.53	0.019	0.991	-4.56	ControlPD1vsControlNone	ENSG00000152484
Blood CD8 T cells	13	LIMS1		2.06	0.373	3.75	2.04	2.53	0.019	0.991	-4.56	ControlPD1vsControlNone	ENSG00000169756
Blood CD8 T cells	13	CYREN		2	0.36	3.63	1.76	2.53	0.0191	0.991	-4.56	ControlPD1vsControlNone	ENSG00000122783
Blood CD8 T cells	13	AL662844.4		2.13	0.382	3.88	1.36	2.53	0.0192	0.991	-4.56	ControlPD1vsControlNone	ENSG00000272501
Blood CD8 T cells	13	FASTKD1		1.89	0.339	3.45	1.07	2.53	0.0192	0.991	-4.56	ControlPD1vsControlNone	ENSG00000138399
Blood CD8 T cells	13	SLC38A5		2.12	0.378	3.86	1.42	2.53	0.0193	0.991	-4.56	ControlPD1vsControlNone	ENSG00000017483
Blood CD8 T cells	13	SRI		-1.72	-3.13	-0.303	3.69	-2.52	0.0197	0.991	-4.56	ControlPD1vsControlNone	ENSG00000075142
Blood CD8 T cells	13	AC022706.1		2.12	0.371	3.87	1.99	2.52	0.0198	0.991	-4.56	ControlPD1vsControlNone	ENSG00000267364
Blood CD8 T cells	13	TNRC6A		1.93	0.336	3.52	1.33	2.51	0.0199	0.991	-4.56	ControlPD1vsControlNone	ENSG00000090905
Blood CD8 T cells	13	PTTG1		2.22	0.385	4.06	1.84	2.51	0.02	0.991	-4.56	ControlPD1vsControlNone	ENSG00000164611
Blood CD8 T cells	13	ANXA2		1.86	0.321	3.39	3.8	2.51	0.0201	0.991	-4.56	ControlPD1vsControlNone	ENSG00000182718
Blood CD8 T cells	13	MGLL		-1.99	-3.64	-0.343	0.956	-2.51	0.0201	0.991	-4.56	ControlPD1vsControlNone	ENSG00000074416
Blood CD8 T cells	13	CREBBP		-2.1	-3.84	-0.362	1.88	-2.51	0.0202	0.991	-4.56	ControlPD1vsControlNone	ENSG00000005339
Blood CD8 T cells	13	WAPL		-2	-3.66	-0.344	2.33	-2.51	0.0202	0.991	-4.56	ControlPD1vsControlNone	ENSG00000062650
Blood CD8 T cells	13	PCGF6		2.2	0.375	4.02	1.36	2.5	0.0204	0.991	-4.56	ControlPD1vsControlNone	ENSG00000156374
Blood CD8 T cells	13	CCT3		-1.7	-3.11	-0.288	3.24	-2.5	0.0205	0.991	-4.56	ControlPD1vsControlNone	ENSG00000163468
Blood CD8 T cells	13	CBR1		-1.66	-3.03	-0.279	1.9	-2.5	0.0207	0.991	-4.56	ControlPD1vsControlNone	ENSG00000159228
Blood CD8 T cells	13	IL17RA		2.18	0.366	4	1.54	2.49	0.0208	0.991	-4.56	ControlPD1vsControlNone	ENSG00000177663
Blood CD8 T cells	13	IDI1		1.81	0.3	3.31	2.78	2.49	0.021	0.991	-4.56	ControlPD1vsControlNone	ENSG00000067064
Blood CD8 T cells	13	GZMB		2.28	0.376	4.19	5.15	2.49	0.0212	0.991	-4.56	ControlPD1vsControlNone	ENSG00000100453
Blood CD8 T cells	13	SNHG12		-1.91	-3.51	-0.314	1.98	-2.48	0.0213	0.991	-4.56	ControlPD1vsControlNone	ENSG00000197989
Blood CD8 T cells	13	LRRC41		-1.74	-3.2	-0.285	1.6	-2.48	0.0214	0.991	-4.56	ControlPD1vsControlNone	ENSG00000132128
Blood CD8 T cells	13	NR4A2		2.21	0.36	4.07	1.62	2.48	0.0215	0.991	-4.56	ControlPD1vsControlNone	ENSG00000153234
Blood CD8 T cells	13	RENBP		1.99	0.322	3.65	1	2.48	0.0215	0.991	-4.56	ControlPD1vsControlNone	ENSG00000102032
Blood CD8 T cells	13	CD55		-2.07	-3.81	-0.335	1.96	-2.48	0.0216	0.991	-4.56	ControlPD1vsControlNone	ENSG00000196352
Blood CD8 T cells	13	TRAV19		2.28	0.369	4.2	1.38	2.48	0.0216	0.991	-4.56	ControlPD1vsControlNone	ENSG00000211799
Blood CD8 T cells	13	AASDHPPT		1.82	0.293	3.35	2.37	2.47	0.0217	0.991	-4.56	ControlPD1vsControlNone	ENSG00000149313
Blood CD8 T cells	13	RFXANK		-2.09	-3.84	-0.335	2.22	-2.47	0.0218	0.991	-4.56	ControlPD1vsControlNone	ENSG00000064490
Blood CD8 T cells	13	CALHM2		1.86	0.294	3.43	2.08	2.46	0.0222	0.991	-4.56	ControlPD1vsControlNone	ENSG00000138172
Blood CD8 T cells	13	CYTOR		1.26	0.198	2.33	3.79	2.46	0.0223	0.991	-4.56	ControlPD1vsControlNone	ENSG00000222041
Blood CD8 T cells	13	MED18		1.87	0.287	3.45	0.559	2.45	0.0227	0.991	-4.56	ControlPD1vsControlNone	ENSG00000130772
Blood CD8 T cells	13	DCAF6		-2	-3.69	-0.307	1.16	-2.45	0.0227	0.991	-4.56	ControlPD1vsControlNone	ENSG00000143164
Blood CD8 T cells	13	ACER3		-1.85	-3.41	-0.283	1.06	-2.45	0.0228	0.991	-4.56	ControlPD1vsControlNone	ENSG00000078124
Blood CD8 T cells	13	SAFB2		-1.72	-3.18	-0.263	2.61	-2.45	0.0229	0.991	-4.56	ControlPD1vsControlNone	ENSG00000130254
Blood CD8 T cells	13	NCR3		1.99	0.302	3.67	3.17	2.45	0.0229	0.991	-4.56	ControlPD1vsControlNone	ENSG00000204475
Blood CD8 T cells	13	MTREX		-1.6	-2.95	-0.242	1.71	-2.45	0.023	0.991	-4.56	ControlPD1vsControlNone	ENSG00000039123
Blood CD8 T cells	13	ERG28		1.76	0.267	3.26	2.27	2.45	0.0231	0.991	-4.56	ControlPD1vsControlNone	ENSG00000133935
Blood CD8 T cells	13	LSM6		-1.68	-3.11	-0.253	3.12	-2.44	0.0231	0.991	-4.56	ControlPD1vsControlNone	ENSG00000164167
Blood CD8 T cells	13	SESN1		-1.95	-3.61	-0.291	1.54	-2.44	0.0233	0.991	-4.56	ControlPD1vsControlNone	ENSG00000080546
Blood CD8 T cells	13	SRA1		1.87	0.277	3.47	2.54	2.44	0.0236	0.991	-4.56	ControlPD1vsControlNone	ENSG00000213523
Blood CD8 T cells	13	RPL10A		-2.38	-4.41	-0.35	5.91	-2.43	0.0237	0.991	-4.56	ControlPD1vsControlNone	ENSG00000198755
Blood CD8 T cells	13	NELFE		-1.74	-3.23	-0.255	2.54	-2.43	0.0237	0.991	-4.56	ControlPD1vsControlNone	ENSG00000204356
Blood CD8 T cells	13	DHX40		-1.71	-3.17	-0.249	1.17	-2.43	0.0238	0.991	-4.56	ControlPD1vsControlNone	ENSG00000108406
Blood CD8 T cells	13	GEMIN6		-1.87	-3.48	-0.267	1.76	-2.42	0.0244	0.991	-4.56	ControlPD1vsControlNone	ENSG00000152147
Blood CD8 T cells	13	FANCA		-1.75	-3.26	-0.249	0.835	-2.42	0.0244	0.991	-4.56	ControlPD1vsControlNone	ENSG00000187741
Blood CD8 T cells	13	RAD51B		1.81	0.257	3.37	1.11	2.42	0.0244	0.991	-4.56	ControlPD1vsControlNone	ENSG00000182185
Blood CD8 T cells	13	ZNF408		1.76	0.249	3.27	0.779	2.42	0.0245	0.991	-4.56	ControlPD1vsControlNone	ENSG00000175213
Blood CD8 T cells	13	DARS2		1.78	0.252	3.32	0.513	2.42	0.0245	0.991	-4.56	ControlPD1vsControlNone	ENSG00000117593
Blood CD8 T cells	13	ARPC4-TTLL3		-1.65	-3.07	-0.233	0.708	-2.42	0.0245	0.991	-4.56	ControlPD1vsControlNone	ENSG00000250151
Blood CD8 T cells	13	COMMD1		-1.48	-2.76	-0.207	2.47	-2.41	0.0248	0.991	-4.56	ControlPD1vsControlNone	ENSG00000173163
Blood CD8 T cells	13	RFC4		2.03	0.281	3.78	1.27	2.41	0.025	0.991	-4.56	ControlPD1vsControlNone	ENSG00000163918
Blood CD8 T cells	13	WWOX		-1.61	-3	-0.222	1.11	-2.41	0.0251	0.991	-4.56	ControlPD1vsControlNone	ENSG00000186153
Blood CD8 T cells	13	APEX1		-1.81	-3.37	-0.248	3.19	-2.41	0.0252	0.991	-4.56	ControlPD1vsControlNone	ENSG00000100823
Blood CD8 T cells	13	SMIM14		1.89	0.256	3.53	2.21	2.4	0.0254	0.991	-4.56	ControlPD1vsControlNone	ENSG00000163683
Blood CD8 T cells	13	RERE		1.88	0.254	3.5	1.18	2.4	0.0254	0.991	-4.56	ControlPD1vsControlNone	ENSG00000142599
Blood CD8 T cells	13	TRIM52		-1.86	-3.48	-0.249	1.96	-2.4	0.0256	0.991	-4.56	ControlPD1vsControlNone	ENSG00000183718
Blood CD8 T cells	13	HECTD1		-1.8	-3.35	-0.238	2.89	-2.39	0.0259	0.991	-4.56	ControlPD1vsControlNone	ENSG00000092148
Blood CD8 T cells	13	SPINK2		-2.5	-4.67	-0.329	2.01	-2.39	0.0259	0.991	-4.56	ControlPD1vsControlNone	ENSG00000128040
Blood CD8 T cells	13	DR1		1.84	0.238	3.45	2.67	2.38	0.0263	0.991	-4.56	ControlPD1vsControlNone	ENSG00000117505
Blood CD8 T cells	13	B4GALT1		1.84	0.235	3.45	2.42	2.38	0.0266	0.991	-4.56	ControlPD1vsControlNone	ENSG00000086062
Blood CD8 T cells	13	RNF14		1.88	0.24	3.53	1.74	2.38	0.0266	0.991	-4.56	ControlPD1vsControlNone	ENSG00000013561
Blood CD8 T cells	13	NKAP		-1.63	-3.05	-0.207	2.01	-2.38	0.0267	0.991	-4.56	ControlPD1vsControlNone	ENSG00000101882
Blood CD8 T cells	13	SLC25A46		1.91	0.239	3.58	1.95	2.37	0.027	0.991	-4.56	ControlPD1vsControlNone	ENSG00000164209
Blood CD8 T cells	13	CLEC11A		-1.95	-3.65	-0.243	1.61	-2.37	0.027	0.991	-4.56	ControlPD1vsControlNone	ENSG00000105472
Blood CD8 T cells	13	LSM14A		2.06	0.257	3.87	2.83	2.37	0.0271	0.991	-4.56	ControlPD1vsControlNone	ENSG00000257103
Blood CD8 T cells	13	SLC12A7		1.88	0.233	3.53	1.03	2.37	0.0272	0.991	-4.56	ControlPD1vsControlNone	ENSG00000113504
Blood CD8 T cells	13	IFI27L2		1.95	0.24	3.65	3.13	2.37	0.0273	0.991	-4.56	ControlPD1vsControlNone	ENSG00000119632
Blood CD8 T cells	13	CUL3		-1.57	-2.94	-0.192	1.61	-2.36	0.0274	0.991	-4.56	ControlPD1vsControlNone	ENSG00000036257
Blood CD8 T cells	13	RNF138		1.65	0.201	3.1	1.88	2.36	0.0275	0.991	-4.56	ControlPD1vsControlNone	ENSG00000134758
Blood CD8 T cells	13	TAF9		1.57	0.19	2.95	2.75	2.36	0.0276	0.991	-4.56	ControlPD1vsControlNone	ENSG00000273841
Blood CD8 T cells	13	AATF		1.9	0.228	3.58	2.41	2.36	0.0278	0.991	-4.56	ControlPD1vsControlNone	ENSG00000275700
Blood CD8 T cells	13	COMMD8		1.88	0.224	3.53	2.42	2.36	0.0279	0.991	-4.56	ControlPD1vsControlNone	ENSG00000169019
Blood CD8 T cells	13	AC079922.2		1.78	0.211	3.36	0.856	2.35	0.0281	0.991	-4.56	ControlPD1vsControlNone	ENSG00000237753
Blood CD8 T cells	13	NFKBIL1		-1.92	-3.61	-0.226	1.47	-2.35	0.0281	0.991	-4.56	ControlPD1vsControlNone	ENSG00000204498
Blood CD8 T cells	13	NFYB		1.75	0.205	3.3	1.55	2.35	0.0283	0.991	-4.56	ControlPD1vsControlNone	ENSG00000120837
Blood CD8 T cells	13	RRP36		1.78	0.207	3.36	0.729	2.35	0.0284	0.991	-4.56	ControlPD1vsControlNone	ENSG00000124541
Blood CD8 T cells	13	KIF13B		1.9	0.219	3.59	1.23	2.35	0.0286	0.991	-4.56	ControlPD1vsControlNone	ENSG00000197892
Blood CD8 T cells	13	CST7		2.21	0.254	4.17	5.65	2.34	0.0286	0.991	-4.56	ControlPD1vsControlNone	ENSG00000077984
Blood CD8 T cells	13	KLRG1		2	0.229	3.76	3.63	2.34	0.0286	0.991	-4.56	ControlPD1vsControlNone	ENSG00000139187
Blood CD8 T cells	13	THOC1		-1.61	-3.03	-0.183	1.33	-2.34	0.0287	0.991	-4.56	ControlPD1vsControlNone	ENSG00000079134
Blood CD8 T cells	13	SCOC		-1.66	-3.14	-0.189	2.49	-2.34	0.0288	0.991	-4.56	ControlPD1vsControlNone	ENSG00000153130
Blood CD8 T cells	13	PPP1R7		1.89	0.212	3.57	2.58	2.34	0.029	0.991	-4.56	ControlPD1vsControlNone	ENSG00000115685
Blood CD8 T cells	13	ZNF280D		1.97	0.218	3.72	1.47	2.33	0.0293	0.991	-4.56	ControlPD1vsControlNone	ENSG00000137871
Blood CD8 T cells	13	ARHGEF2		-1.86	-3.51	-0.205	2.05	-2.33	0.0293	0.991	-4.56	ControlPD1vsControlNone	ENSG00000116584
Blood CD8 T cells	13	SNX3		-1.79	-3.38	-0.197	3.48	-2.33	0.0293	0.991	-4.56	ControlPD1vsControlNone	ENSG00000112335
Blood CD8 T cells	13	SNRPA		-1.62	-3.07	-0.179	3.62	-2.33	0.0294	0.991	-4.56	ControlPD1vsControlNone	ENSG00000077312
Blood CD8 T cells	13	CGGBP1		-1.78	-3.37	-0.196	2.55	-2.33	0.0294	0.991	-4.56	ControlPD1vsControlNone	ENSG00000163320
Blood CD8 T cells	13	GPR141		1.91	0.208	3.61	1.57	2.33	0.0296	0.991	-4.56	ControlPD1vsControlNone	ENSG00000187037
Blood CD8 T cells	13	GYPC		-1.83	-3.46	-0.199	4.1	-2.33	0.0296	0.991	-4.56	ControlPD1vsControlNone	ENSG00000136732
Blood CD8 T cells	13	ZNF675		-1.61	-3.04	-0.175	1.69	-2.33	0.0296	0.991	-4.56	ControlPD1vsControlNone	ENSG00000197372
Blood CD8 T cells	13	KPNB1		-1.62	-3.06	-0.175	3.03	-2.33	0.0297	0.991	-4.56	ControlPD1vsControlNone	ENSG00000108424
Blood CD8 T cells	13	CLEC16A		-1.5	-2.83	-0.162	0.679	-2.33	0.0297	0.991	-4.56	ControlPD1vsControlNone	ENSG00000038532
Blood CD8 T cells	13	NPRL2		1.73	0.186	3.27	2.5	2.33	0.0298	0.991	-4.56	ControlPD1vsControlNone	ENSG00000114388
Blood CD8 T cells	13	HSPD1		-1.94	-3.67	-0.209	3.18	-2.33	0.0298	0.991	-4.56	ControlPD1vsControlNone	ENSG00000144381
Blood CD8 T cells	13	NUTM2B-AS1		1.87	0.201	3.54	2.14	2.33	0.0298	0.991	-4.56	ControlPD1vsControlNone	ENSG00000225484
Blood CD8 T cells	13	N4BP2L2		-1.75	-3.32	-0.188	4	-2.32	0.0299	0.991	-4.56	ControlPD1vsControlNone	ENSG00000244754
Blood CD8 T cells	13	ANKS3		-1.5	-2.84	-0.158	0.909	-2.32	0.0302	0.991	-4.57	ControlPD1vsControlNone	ENSG00000168096
Blood CD8 T cells	13	NCOA1		1.76	0.184	3.34	1.97	2.32	0.0303	0.991	-4.57	ControlPD1vsControlNone	ENSG00000084676
Blood CD8 T cells	13	CPOX		-1.56	-2.96	-0.161	0.687	-2.31	0.0305	0.991	-4.57	ControlPD1vsControlNone	ENSG00000080819
Blood CD8 T cells	13	TCF12		-2.09	-3.96	-0.215	2.25	-2.31	0.0306	0.991	-4.57	ControlPD1vsControlNone	ENSG00000140262
Blood CD8 T cells	13	TNFRSF4		-1.87	-3.55	-0.19	1.18	-2.31	0.0308	0.991	-4.57	ControlPD1vsControlNone	ENSG00000186827
Blood CD8 T cells	13	GNB1		2	0.202	3.8	2	2.31	0.0309	0.991	-4.57	ControlPD1vsControlNone	ENSG00000078369
Blood CD8 T cells	13	PRDX2		-1.93	-3.66	-0.194	3.42	-2.31	0.0309	0.991	-4.57	ControlPD1vsControlNone	ENSG00000167815
Blood CD8 T cells	13	CCL5		2.53	0.253	4.8	6.4	2.31	0.031	0.991	-4.57	ControlPD1vsControlNone	ENSG00000271503
Blood CD8 T cells	13	ABT1		1.69	0.168	3.2	2.54	2.31	0.0311	0.991	-4.57	ControlPD1vsControlNone	ENSG00000146109
Blood CD8 T cells	13	ELMO2		1.8	0.179	3.41	1.01	2.31	0.0311	0.991	-4.57	ControlPD1vsControlNone	ENSG00000062598
Blood CD8 T cells	13	TBC1D5		-1.84	-3.5	-0.182	2.14	-2.3	0.0312	0.991	-4.57	ControlPD1vsControlNone	ENSG00000131374
Blood CD8 T cells	13	MIR4435-2HG		1.45	0.141	2.76	3.06	2.3	0.0315	0.991	-4.57	ControlPD1vsControlNone	ENSG00000172965
Blood CD8 T cells	13	IDH3A		2.06	0.199	3.92	0.953	2.3	0.0316	0.991	-4.57	ControlPD1vsControlNone	ENSG00000166411
Blood CD8 T cells	13	ITPRIP		2.09	0.201	3.97	1.76	2.3	0.0317	0.991	-4.57	ControlPD1vsControlNone	ENSG00000148841
Blood CD8 T cells	13	TRBV18		1.68	0.161	3.19	0.554	2.3	0.0317	0.991	-4.57	ControlPD1vsControlNone	ENSG00000276557
Blood CD8 T cells	13	TBC1D10A		1.94	0.185	3.69	1.81	2.3	0.0318	0.991	-4.57	ControlPD1vsControlNone	ENSG00000099992
Blood CD8 T cells	13	NUP153		1.75	0.166	3.33	1.46	2.29	0.032	0.991	-4.57	ControlPD1vsControlNone	ENSG00000124789
Blood CD8 T cells	13	BAP1		-1.84	-3.51	-0.173	0.917	-2.29	0.0321	0.991	-4.57	ControlPD1vsControlNone	ENSG00000163930
Blood CD8 T cells	13	ISG20L2		-1.62	-3.09	-0.152	1.89	-2.29	0.0321	0.991	-4.57	ControlPD1vsControlNone	ENSG00000143319
Blood CD8 T cells	13	PRF1		2.04	0.19	3.89	4.98	2.29	0.0323	0.991	-4.57	ControlPD1vsControlNone	ENSG00000180644
Blood CD8 T cells	13	ITSN2		1.71	0.159	3.27	2.77	2.29	0.0323	0.991	-4.57	ControlPD1vsControlNone	ENSG00000198399
Blood CD8 T cells	13	LTV1		-1.88	-3.59	-0.174	1.67	-2.29	0.0323	0.991	-4.57	ControlPD1vsControlNone	ENSG00000135521
Blood CD8 T cells	13	ZRANB2		-1.58	-3.02	-0.146	3.29	-2.29	0.0324	0.991	-4.57	ControlPD1vsControlNone	ENSG00000132485
Blood CD8 T cells	13	LAGE3		-1.83	-3.49	-0.168	2.57	-2.29	0.0325	0.991	-4.57	ControlPD1vsControlNone	ENSG00000196976
Blood CD8 T cells	13	AIF1		-2.53	-4.84	-0.224	2.15	-2.28	0.033	0.991	-4.57	ControlPD1vsControlNone	ENSG00000204472
Blood CD8 T cells	13	PLA2G16		1.86	0.163	3.56	2.51	2.28	0.0331	0.991	-4.57	ControlPD1vsControlNone	ENSG00000176485
Blood CD8 T cells	13	PRKRA		-1.51	-2.89	-0.132	2.47	-2.27	0.0333	0.991	-4.57	ControlPD1vsControlNone	ENSG00000180228
Blood CD8 T cells	13	PLEKHM1		2.12	0.185	4.06	1.58	2.27	0.0333	0.991	-4.57	ControlPD1vsControlNone	ENSG00000225190
Blood CD8 T cells	13	SLC35B1		1.99	0.171	3.81	2.11	2.27	0.0334	0.991	-4.57	ControlPD1vsControlNone	ENSG00000121073
Blood CD8 T cells	13	IL6R		-1.5	-2.87	-0.128	0.591	-2.27	0.0335	0.991	-4.57	ControlPD1vsControlNone	ENSG00000160712
Blood CD8 T cells	13	TCTA		1.76	0.148	3.38	1.85	2.27	0.0338	0.991	-4.57	ControlPD1vsControlNone	ENSG00000145022
Blood CD8 T cells	13	GADD45B		1.83	0.153	3.51	3.11	2.27	0.0339	0.991	-4.57	ControlPD1vsControlNone	ENSG00000099860
Blood CD8 T cells	13	RPL7L1		-1.66	-3.17	-0.137	2.28	-2.26	0.034	0.991	-4.57	ControlPD1vsControlNone	ENSG00000146223
Blood CD8 T cells	13	FBL		-1.57	-3.02	-0.131	3.4	-2.26	0.034	0.991	-4.57	ControlPD1vsControlNone	ENSG00000105202
Blood CD8 T cells	13	MLXIP		-1.68	-3.22	-0.139	0.844	-2.26	0.034	0.991	-4.57	ControlPD1vsControlNone	ENSG00000175727
Blood CD8 T cells	13	TYMS		-2.01	-3.85	-0.166	0.868	-2.26	0.034	0.991	-4.57	ControlPD1vsControlNone	ENSG00000176890
Blood CD8 T cells	13	KLHL18		1.93	0.159	3.7	1.12	2.26	0.0341	0.991	-4.57	ControlPD1vsControlNone	ENSG00000114648
Blood CD8 T cells	13	MYC		-2.04	-3.91	-0.168	1.43	-2.26	0.0341	0.991	-4.57	ControlPD1vsControlNone	ENSG00000136997
Blood CD8 T cells	13	POLR3D		1.89	0.156	3.63	1.16	2.26	0.0341	0.991	-4.57	ControlPD1vsControlNone	ENSG00000168495
Blood CD8 T cells	13	MHENCR		1.87	0.152	3.58	1.89	2.26	0.0342	0.991	-4.57	ControlPD1vsControlNone	ENSG00000232442
Blood CD8 T cells	13	CCDC47		-1.81	-3.47	-0.147	1.75	-2.26	0.0343	0.991	-4.57	ControlPD1vsControlNone	ENSG00000108588
Blood CD8 T cells	13	TCTN1		-1.41	-2.71	-0.112	0.529	-2.26	0.0346	0.991	-4.57	ControlPD1vsControlNone	ENSG00000204852
Blood CD8 T cells	13	GLRX		2.06	0.163	3.95	2.97	2.25	0.0346	0.991	-4.57	ControlPD1vsControlNone	ENSG00000173221
Blood CD8 T cells	13	CCDC6		-1.52	-2.92	-0.12	0.866	-2.25	0.0347	0.991	-4.57	ControlPD1vsControlNone	ENSG00000108091
Blood CD8 T cells	13	TXNL1		-1.5	-2.89	-0.117	3.04	-2.25	0.0349	0.991	-4.57	ControlPD1vsControlNone	ENSG00000091164
Blood CD8 T cells	13	STMN1		-2.13	-4.1	-0.165	3.47	-2.25	0.0349	0.991	-4.57	ControlPD1vsControlNone	ENSG00000117632
Blood CD8 T cells	13	COA4		-1.76	-3.39	-0.136	1.91	-2.25	0.035	0.991	-4.57	ControlPD1vsControlNone	ENSG00000181924
Blood CD8 T cells	13	EFR3A		2.04	0.158	3.93	1.87	2.25	0.035	0.991	-4.57	ControlPD1vsControlNone	ENSG00000132294
Blood CD8 T cells	13	THAP4		1.94	0.15	3.74	1.64	2.25	0.035	0.991	-4.57	ControlPD1vsControlNone	ENSG00000176946
Blood CD8 T cells	13	ALOX5AP		2.18	0.168	4.19	3.07	2.25	0.035	0.991	-4.57	ControlPD1vsControlNone	ENSG00000132965
Blood CD8 T cells	13	NUP205		1.93	0.148	3.71	1.34	2.25	0.035	0.991	-4.57	ControlPD1vsControlNone	ENSG00000155561
Blood CD8 T cells	13	CDIPT		-1.62	-3.12	-0.123	2.15	-2.25	0.0352	0.991	-4.57	ControlPD1vsControlNone	ENSG00000103502
Blood CD8 T cells	13	CCS		-1.43	-2.76	-0.108	3.06	-2.25	0.0353	0.991	-4.57	ControlPD1vsControlNone	ENSG00000173992
Blood CD8 T cells	13	ZNF865		1.64	0.12	3.17	0.669	2.24	0.0357	0.991	-4.57	ControlPD1vsControlNone	ENSG00000261221
Blood CD8 T cells	13	SMG7		-1.64	-3.16	-0.118	1.81	-2.24	0.036	0.991	-4.57	ControlPD1vsControlNone	ENSG00000116698
Blood CD8 T cells	13	PRDX3		-1.61	-3.11	-0.115	2.94	-2.24	0.0361	0.991	-4.57	ControlPD1vsControlNone	ENSG00000165672
Blood CD8 T cells	13	SLC39A4		-2.03	-3.92	-0.145	1.6	-2.24	0.0361	0.991	-4.57	ControlPD1vsControlNone	ENSG00000147804
Blood CD8 T cells	13	ARHGAP9		-1.67	-3.23	-0.118	3.47	-2.23	0.0362	0.991	-4.57	ControlPD1vsControlNone	ENSG00000123329
Blood CD8 T cells	13	SIMC1		1.63	0.115	3.14	0.931	2.23	0.0362	0.991	-4.57	ControlPD1vsControlNone	ENSG00000170085
Blood CD8 T cells	13	IQGAP2		1.79	0.126	3.46	2.87	2.23	0.0363	0.991	-4.57	ControlPD1vsControlNone	ENSG00000145703
Blood CD8 T cells	13	THAP9-AS1		1.86	0.13	3.59	1.13	2.23	0.0363	0.991	-4.57	ControlPD1vsControlNone	ENSG00000251022
Blood CD8 T cells	13	KDELR1		-1.41	-2.72	-0.0975	3.1	-2.23	0.0364	0.991	-4.57	ControlPD1vsControlNone	ENSG00000105438
Blood CD8 T cells	13	RCBTB2		1.81	0.124	3.49	2.2	2.23	0.0366	0.991	-4.57	ControlPD1vsControlNone	ENSG00000136161
Blood CD8 T cells	13	PRPF31		1.82	0.124	3.52	2.43	2.23	0.0366	0.991	-4.57	ControlPD1vsControlNone	ENSG00000105618
Blood CD8 T cells	13	CMPK1		1.96	0.132	3.79	2.58	2.23	0.0368	0.991	-4.57	ControlPD1vsControlNone	ENSG00000162368
Blood CD8 T cells	13	ACADSB		1.46	0.0974	2.83	0.717	2.22	0.0369	0.991	-4.57	ControlPD1vsControlNone	ENSG00000196177
Blood CD8 T cells	13	CEP162		-1.71	-3.3	-0.113	0.688	-2.22	0.037	0.991	-4.57	ControlPD1vsControlNone	ENSG00000135315
Blood CD8 T cells	13	RGS3		1.62	0.106	3.13	2.6	2.22	0.037	0.991	-4.57	ControlPD1vsControlNone	ENSG00000138835
Blood CD8 T cells	13	LCK		1.83	0.118	3.55	4.27	2.22	0.0373	0.991	-4.57	ControlPD1vsControlNone	ENSG00000182866
Blood CD8 T cells	13	CD247		1.83	0.118	3.55	4.36	2.22	0.0373	0.991	-4.57	ControlPD1vsControlNone	ENSG00000198821
Blood CD8 T cells	13	THOC5		1.92	0.123	3.73	1.55	2.22	0.0374	0.991	-4.57	ControlPD1vsControlNone	ENSG00000100296
Blood CD8 T cells	13	BRAT1		1.78	0.112	3.44	1.06	2.22	0.0376	0.991	-4.57	ControlPD1vsControlNone	ENSG00000106009
Blood CD8 T cells	13	LRPPRC		-1.82	-3.52	-0.113	2.43	-2.21	0.0377	0.991	-4.57	ControlPD1vsControlNone	ENSG00000138095
Blood CD8 T cells	13	FGD5-AS1		2.03	0.124	3.93	1.62	2.21	0.0379	0.991	-4.57	ControlPD1vsControlNone	ENSG00000225733
Blood CD8 T cells	13	PGM1		1.63	0.0987	3.15	2.35	2.21	0.038	0.991	-4.57	ControlPD1vsControlNone	ENSG00000079739
Blood CD8 T cells	13	C22orf39		1.87	0.113	3.62	2.36	2.21	0.038	0.991	-4.57	ControlPD1vsControlNone	ENSG00000242259
Blood CD8 T cells	13	GTF3A		-1.71	-3.31	-0.103	4.01	-2.21	0.038	0.991	-4.57	ControlPD1vsControlNone	ENSG00000122034
Blood CD8 T cells	13	COPZ1		1.58	0.0952	3.06	3.19	2.21	0.0381	0.991	-4.57	ControlPD1vsControlNone	ENSG00000111481
Blood CD8 T cells	13	VASP		1.52	0.0914	2.94	3.07	2.21	0.0381	0.991	-4.57	ControlPD1vsControlNone	ENSG00000125753
Blood CD8 T cells	13	KCTD18		1.63	0.0969	3.17	1.28	2.21	0.0382	0.991	-4.57	ControlPD1vsControlNone	ENSG00000155729
Blood CD8 T cells	13	HEBP2		-1.65	-3.2	-0.0978	1.05	-2.21	0.0383	0.991	-4.57	ControlPD1vsControlNone	ENSG00000051620
Blood CD8 T cells	13	METTL15		1.56	0.0926	3.04	1.27	2.21	0.0383	0.991	-4.57	ControlPD1vsControlNone	ENSG00000169519
Blood CD8 T cells	13	PRSS57		-2.25	-4.38	-0.13	2.03	-2.2	0.0386	0.991	-4.57	ControlPD1vsControlNone	ENSG00000185198
Blood CD8 T cells	13	S100A9		1.86	0.106	3.62	1.45	2.2	0.0387	0.991	-4.57	ControlPD1vsControlNone	ENSG00000163220
Blood CD8 T cells	13	ENO2		1.7	0.0961	3.3	1.27	2.2	0.0388	0.991	-4.57	ControlPD1vsControlNone	ENSG00000111674
Blood CD8 T cells	13	ANP32A		1.16	0.0656	2.26	3.8	2.2	0.0388	0.991	-4.57	ControlPD1vsControlNone	ENSG00000140350
Blood CD8 T cells	13	CARD16		1.88	0.105	3.66	3.43	2.2	0.0389	0.991	-4.57	ControlPD1vsControlNone	ENSG00000204397
Blood CD8 T cells	13	TCERG1		-1.89	-3.67	-0.105	1.79	-2.2	0.039	0.991	-4.57	ControlPD1vsControlNone	ENSG00000113649
Blood CD8 T cells	13	KAT2A		-1.43	-2.78	-0.0789	0.807	-2.2	0.039	0.991	-4.57	ControlPD1vsControlNone	ENSG00000108773
Blood CD8 T cells	13	NEMP1		-1.55	-3.01	-0.0839	0.616	-2.19	0.0392	0.991	-4.57	ControlPD1vsControlNone	ENSG00000166881
Blood CD8 T cells	13	EIF5		1.45	0.0773	2.82	3.33	2.19	0.0394	0.991	-4.57	ControlPD1vsControlNone	ENSG00000100664
Blood CD8 T cells	13	MRPS5		-1.39	-2.7	-0.0735	2.64	-2.19	0.0394	0.991	-4.57	ControlPD1vsControlNone	ENSG00000144029
Blood CD8 T cells	13	ATP2B1		1.97	0.104	3.83	2.23	2.19	0.0395	0.991	-4.57	ControlPD1vsControlNone	ENSG00000070961
Blood CD8 T cells	13	EIF4A1		-1.56	-3.04	-0.0825	2.85	-2.19	0.0395	0.991	-4.57	ControlPD1vsControlNone	ENSG00000161960
Blood CD8 T cells	13	ACOT8		1.78	0.0931	3.46	2.03	2.19	0.0396	0.991	-4.57	ControlPD1vsControlNone	ENSG00000101473
Blood CD8 T cells	13	TIGIT		1.66	0.0863	3.23	2.88	2.19	0.0396	0.991	-4.57	ControlPD1vsControlNone	ENSG00000181847
Blood CD8 T cells	13	NCL		-1.78	-3.48	-0.0925	4.41	-2.19	0.0397	0.991	-4.57	ControlPD1vsControlNone	ENSG00000115053
Blood CD8 T cells	13	ACADVL		-1.43	-2.79	-0.0722	3.12	-2.19	0.0399	0.991	-4.57	ControlPD1vsControlNone	ENSG00000072778
Blood CD8 T cells	13	STARD7		1.41	0.0701	2.74	2.76	2.18	0.04	0.991	-4.57	ControlPD1vsControlNone	ENSG00000084090
Blood CD8 T cells	13	SPTLC2		1.74	0.0823	3.4	1.75	2.18	0.0405	0.991	-4.57	ControlPD1vsControlNone	ENSG00000100596
Blood CD8 T cells	13	WDR74		-1.39	-2.72	-0.065	2.67	-2.18	0.0407	0.991	-4.57	ControlPD1vsControlNone	ENSG00000133316
Blood CD8 T cells	13	API5		1.65	0.0768	3.23	1.99	2.18	0.0407	0.991	-4.57	ControlPD1vsControlNone	ENSG00000166181
Blood CD8 T cells	13	TAP1		1.57	0.0684	3.07	3.57	2.17	0.0412	0.991	-4.57	ControlPD1vsControlNone	ENSG00000168394
Blood CD8 T cells	13	CCDC32		-1.75	-3.42	-0.0755	1.71	-2.17	0.0413	0.991	-4.57	ControlPD1vsControlNone	ENSG00000128891
Blood CD8 T cells	13	MTRNR2L8		3.05	0.13	5.98	3.88	2.17	0.0414	0.991	-4.57	ControlPD1vsControlNone	ENSG00000255823
Blood CD8 T cells	13	SRGN		1.91	0.0788	3.74	4.99	2.17	0.0417	0.991	-4.57	ControlPD1vsControlNone	ENSG00000122862
Blood CD8 T cells	13	HLA-DRA		-1.84	-3.61	-0.0758	3.99	-2.16	0.0417	0.991	-4.57	ControlPD1vsControlNone	ENSG00000204287
Blood CD8 T cells	13	PHKG2		-1.4	-2.74	-0.0565	2.6	-2.16	0.0419	0.991	-4.57	ControlPD1vsControlNone	ENSG00000156873
Blood CD8 T cells	13	TPR		1.64	0.0663	3.22	3.02	2.16	0.0419	0.991	-4.57	ControlPD1vsControlNone	ENSG00000047410
Blood CD8 T cells	13	TMEM9B		1.69	0.0675	3.32	3.19	2.16	0.0419	0.991	-4.57	ControlPD1vsControlNone	ENSG00000175348
Blood CD8 T cells	13	SLC25A6		-1.78	-3.48	-0.0678	4.67	-2.16	0.0423	0.991	-4.57	ControlPD1vsControlNone	ENSG00000169100
Blood CD8 T cells	13	SMIM10L1		-1.56	-3.06	-0.0587	2.63	-2.16	0.0424	0.991	-4.57	ControlPD1vsControlNone	ENSG00000256537
Blood CD8 T cells	13	COA3		-1.52	-2.99	-0.057	2.51	-2.16	0.0424	0.991	-4.57	ControlPD1vsControlNone	ENSG00000183978
Blood CD8 T cells	13	BCL11A		-1.8	-3.54	-0.0652	1.14	-2.15	0.0427	0.991	-4.57	ControlPD1vsControlNone	ENSG00000119866
Blood CD8 T cells	13	LRCH1		-1.5	-2.94	-0.0526	0.727	-2.15	0.0429	0.991	-4.57	ControlPD1vsControlNone	ENSG00000136141
Blood CD8 T cells	13	BLOC1S1		1.54	0.0532	3.04	3.41	2.15	0.043	0.991	-4.57	ControlPD1vsControlNone	ENSG00000135441
Blood CD8 T cells	13	EML3		-1.63	-3.21	-0.0561	1.72	-2.15	0.043	0.991	-4.57	ControlPD1vsControlNone	ENSG00000149499
Blood CD8 T cells	13	TMEM260		-1.4	-2.76	-0.0474	1.23	-2.15	0.0431	0.991	-4.57	ControlPD1vsControlNone	ENSG00000070269
Blood CD8 T cells	13	DUSP1		-1.67	-3.28	-0.0549	3.62	-2.15	0.0433	0.991	-4.57	ControlPD1vsControlNone	ENSG00000120129
Blood CD8 T cells	13	TSFM		1.9	0.0626	3.74	0.998	2.15	0.0433	0.991	-4.57	ControlPD1vsControlNone	ENSG00000123297
Blood CD8 T cells	13	LINC02001		1.79	0.0574	3.52	1.63	2.14	0.0435	0.991	-4.57	ControlPD1vsControlNone	ENSG00000267321
Blood CD8 T cells	13	PLEKHA2		1.65	0.0518	3.25	1.86	2.14	0.0436	0.991	-4.57	ControlPD1vsControlNone	ENSG00000169499
Blood CD8 T cells	13	CEP89		1.35	0.0414	2.65	0.504	2.14	0.0437	0.991	-4.57	ControlPD1vsControlNone	ENSG00000121289
Blood CD8 T cells	13	DEGS1		1.66	0.051	3.27	2.19	2.14	0.0437	0.991	-4.57	ControlPD1vsControlNone	ENSG00000143753
Blood CD8 T cells	13	AKT1		-1.63	-3.22	-0.0493	1.05	-2.14	0.0438	0.991	-4.57	ControlPD1vsControlNone	ENSG00000142208
Blood CD8 T cells	13	GPS1		1.56	0.0466	3.08	2.44	2.14	0.0439	0.991	-4.57	ControlPD1vsControlNone	ENSG00000169727
Blood CD8 T cells	13	RHBDD3		-1.56	-3.08	-0.0453	0.687	-2.14	0.0441	0.991	-4.57	ControlPD1vsControlNone	ENSG00000100263
Blood CD8 T cells	13	SIRT6		1.74	0.0502	3.43	1.67	2.14	0.0441	0.991	-4.57	ControlPD1vsControlNone	ENSG00000077463
Blood CD8 T cells	13	CWC27		-1.66	-3.27	-0.0467	1.78	-2.14	0.0442	0.991	-4.57	ControlPD1vsControlNone	ENSG00000153015
Blood CD8 T cells	13	IKZF3		1.94	0.0533	3.83	2.91	2.13	0.0444	0.991	-4.57	ControlPD1vsControlNone	ENSG00000161405
Blood CD8 T cells	13	IL18RAP		1.88	0.051	3.71	1.41	2.13	0.0445	0.991	-4.57	ControlPD1vsControlNone	ENSG00000115607
Blood CD8 T cells	13	NKG7		2.4	0.0648	4.73	6.82	2.13	0.0445	0.991	-4.57	ControlPD1vsControlNone	ENSG00000105374
Blood CD8 T cells	13	SLC9A3R1		1.76	0.0472	3.46	4.38	2.13	0.0445	0.991	-4.57	ControlPD1vsControlNone	ENSG00000109062
Blood CD8 T cells	13	ADAT3		1.71	0.0459	3.37	1.01	2.13	0.0445	0.991	-4.57	ControlPD1vsControlNone	ENSG00000213638
Blood CD8 T cells	13	FUS		-1.58	-3.13	-0.0356	3.75	-2.12	0.0454	0.991	-4.57	ControlPD1vsControlNone	ENSG00000089280
Blood CD8 T cells	13	VCP		1.49	0.0318	2.94	3.59	2.12	0.0456	0.991	-4.57	ControlPD1vsControlNone	ENSG00000165280
Blood CD8 T cells	13	MBIP		1.79	0.0379	3.54	0.889	2.12	0.0456	0.991	-4.57	ControlPD1vsControlNone	ENSG00000151332
Blood CD8 T cells	13	PSMD7		-1.44	-2.86	-0.0302	3.13	-2.12	0.0457	0.991	-4.57	ControlPD1vsControlNone	ENSG00000103035
Blood CD8 T cells	13	PARVG		-1.46	-2.89	-0.0305	2.83	-2.12	0.0457	0.991	-4.57	ControlPD1vsControlNone	ENSG00000138964
Blood CD8 T cells	13	BAZ2A		1.81	0.0345	3.59	2.07	2.12	0.0461	0.991	-4.57	ControlPD1vsControlNone	ENSG00000076108
Blood CD8 T cells	13	CDC26		1.43	0.0268	2.83	2.92	2.12	0.0461	0.991	-4.57	ControlPD1vsControlNone	ENSG00000176386
Blood CD8 T cells	13	ATP5F1C		-1.63	-3.23	-0.0272	3.98	-2.11	0.0466	0.991	-4.57	ControlPD1vsControlNone	ENSG00000165629
Blood CD8 T cells	13	TTC39C		1.84	0.0304	3.65	2	2.11	0.0466	0.991	-4.57	ControlPD1vsControlNone	ENSG00000168234
Blood CD8 T cells	13	PDCD5		-1.4	-2.77	-0.0211	3.14	-2.11	0.0469	0.991	-4.57	ControlPD1vsControlNone	ENSG00000105185
Blood CD8 T cells	13	MRPL57		-1.51	-3	-0.0226	3.5	-2.11	0.0469	0.991	-4.57	ControlPD1vsControlNone	ENSG00000173141
Blood CD8 T cells	13	PDCD6		1.45	0.0214	2.88	3.56	2.11	0.047	0.991	-4.57	ControlPD1vsControlNone	ENSG00000249915
Blood CD8 T cells	13	NDOR1		1.46	0.0208	2.91	0.725	2.11	0.0471	0.991	-4.57	ControlPD1vsControlNone	ENSG00000188566
Blood CD8 T cells	13	ARHGAP25		1.65	0.0194	3.27	2.75	2.1	0.0476	0.991	-4.57	ControlPD1vsControlNone	ENSG00000163219
Blood CD8 T cells	13	GIMAP7		1.69	0.0156	3.36	3.88	2.1	0.0481	0.991	-4.57	ControlPD1vsControlNone	ENSG00000179144
Blood CD8 T cells	13	NBN		-1.74	-3.47	-0.0158	1.71	-2.09	0.0481	0.991	-4.57	ControlPD1vsControlNone	ENSG00000104320
Blood CD8 T cells	13	SPON2		1.76	0.0126	3.5	3.77	2.09	0.0485	0.991	-4.57	ControlPD1vsControlNone	ENSG00000159674
Blood CD8 T cells	13	MBTPS1		1.68	0.0117	3.36	2.04	2.09	0.0485	0.991	-4.57	ControlPD1vsControlNone	ENSG00000140943
Blood CD8 T cells	13	RCSD1		-1.49	-2.97	-0.0102	3.42	-2.09	0.0486	0.991	-4.57	ControlPD1vsControlNone	ENSG00000198771
Blood CD8 T cells	13	SENP6		-1.56	-3.11	-0.0102	2.38	-2.09	0.0486	0.991	-4.57	ControlPD1vsControlNone	ENSG00000112701
Blood CD8 T cells	13	UGP2		1.5	0.00894	3	3.03	2.09	0.0488	0.991	-4.57	ControlPD1vsControlNone	ENSG00000169764
Blood CD8 T cells	13	BTN3A2		1.75	0.00944	3.49	3.31	2.09	0.0489	0.991	-4.57	ControlPD1vsControlNone	ENSG00000186470
Blood CD8 T cells	13	DDX56		-1.58	-3.15	-0.00644	1.88	-2.08	0.0491	0.991	-4.57	ControlPD1vsControlNone	ENSG00000136271
Blood CD8 T cells	13	DDT		-1.46	-2.92	-0.00511	3.46	-2.08	0.0493	0.991	-4.57	ControlPD1vsControlNone	ENSG00000099977
Blood CD8 T cells	13	UFD1		1.78	0.00473	3.56	2.5	2.08	0.0494	0.991	-4.57	ControlPD1vsControlNone	ENSG00000070010
Blood CD8 T cells	13	UBE2K		1.83	0.0027	3.66	2.19	2.08	0.0497	0.991	-4.57	ControlPD1vsControlNone	ENSG00000078140
Blood CD8 T cells	13	ARHGAP30		1.56	0.0017	3.11	3.38	2.08	0.0498	0.991	-4.57	ControlPD1vsControlNone	ENSG00000186517
Blood CD8 T cells	13	DCAF7		1.84	0.00163	3.67	2.59	2.08	0.0498	0.991	-4.57	ControlPD1vsControlNone	ENSG00000136485
Blood CD8 T cells	13	ZNF32		1.94	0.00115	3.88	1.74	2.08	0.0499	0.991	-4.57	ControlPD1vsControlNone	ENSG00000169740
Blood CD8 T cells	13	SEC61A1		1.44	-0.00111	2.88	2.61	2.07	0.0502	0.991	-4.57	ControlPD1vsControlNone	ENSG00000058262
Blood CD8 T cells	13	APOBEC3G		1.81	-0.00245	3.62	3.47	2.07	0.0503	0.991	-4.57	ControlPD1vsControlNone	ENSG00000239713
Blood CD8 T cells	13	CYC1		1.75	-0.00257	3.5	3.03	2.07	0.0503	0.991	-4.57	ControlPD1vsControlNone	ENSG00000179091
Blood CD8 T cells	13	TPI1		-1.68	-3.36	0.00282	4.53	-2.07	0.0504	0.991	-4.57	ControlPD1vsControlNone	ENSG00000111669
Blood CD8 T cells	13	TMEM230		-1.56	-3.12	0.00357	3.45	-2.07	0.0505	0.991	-4.57	ControlPD1vsControlNone	ENSG00000089063
Blood CD8 T cells	13	PSMB6		-1.57	-3.14	0.00512	3.68	-2.07	0.0507	0.991	-4.57	ControlPD1vsControlNone	ENSG00000142507
Blood CD8 T cells	13	TAX1BP1		-1.54	-3.08	0.00569	3.51	-2.07	0.0508	0.991	-4.57	ControlPD1vsControlNone	ENSG00000106052
Blood CD8 T cells	13	THOP1		1.41	-0.00543	2.83	0.666	2.07	0.0508	0.991	-4.57	ControlPD1vsControlNone	ENSG00000172009
Blood CD8 T cells	13	AZIN1		-1.63	-3.27	0.00836	1.94	-2.07	0.0511	0.991	-4.57	ControlPD1vsControlNone	ENSG00000155096
Blood CD8 T cells	13	ZNF7		1.41	-0.00829	2.83	0.594	2.06	0.0512	0.991	-4.57	ControlPD1vsControlNone	ENSG00000147789
Blood CD8 T cells	13	TCF4		-1.65	-3.31	0.0148	0.566	-2.06	0.0519	0.991	-4.57	ControlPD1vsControlNone	ENSG00000196628
Blood CD8 T cells	13	MLLT3		1.73	-0.0162	3.47	1.95	2.06	0.052	0.991	-4.57	ControlPD1vsControlNone	ENSG00000171843
Blood CD8 T cells	13	ICAM1		-1.44	-2.89	0.0137	0.674	-2.06	0.052	0.991	-4.57	ControlPD1vsControlNone	ENSG00000090339
Blood CD8 T cells	13	SURF2		1.5	-0.0145	3.01	2.49	2.06	0.0521	0.991	-4.57	ControlPD1vsControlNone	ENSG00000148291
Blood CD8 T cells	13	CCND3		1.63	-0.0159	3.27	4.1	2.06	0.0521	0.991	-4.57	ControlPD1vsControlNone	ENSG00000112576
Blood CD8 T cells	13	HSP90AA1		-1.7	-3.41	0.0168	4.66	-2.06	0.0521	0.991	-4.57	ControlPD1vsControlNone	ENSG00000080824
Blood CD8 T cells	13	BORCS7		-1.36	-2.74	0.0142	1.91	-2.05	0.0522	0.991	-4.57	ControlPD1vsControlNone	ENSG00000166275
Blood CD8 T cells	13	STN1		-1.5	-3.02	0.016	2.59	-2.05	0.0523	0.991	-4.57	ControlPD1vsControlNone	ENSG00000107960
Blood CD8 T cells	13	SLAMF6		1.88	-0.0207	3.78	2.25	2.05	0.0523	0.991	-4.57	ControlPD1vsControlNone	ENSG00000162739
Blood CD8 T cells	13	CCL4		1.66	-0.0192	3.34	4.06	2.05	0.0524	0.991	-4.57	ControlPD1vsControlNone	ENSG00000275302
Blood CD8 T cells	13	AP4S1		-1.28	-2.58	0.0155	0.512	-2.05	0.0526	0.991	-4.57	ControlPD1vsControlNone	ENSG00000100478
Blood CD8 T cells	13	PTPN4		1.72	-0.0208	3.46	3.13	2.05	0.0526	0.991	-4.57	ControlPD1vsControlNone	ENSG00000088179
Blood CD8 T cells	13	TMEM14C		-1.74	-3.51	0.0228	2.27	-2.05	0.0528	0.991	-4.57	ControlPD1vsControlNone	ENSG00000111843
Blood CD8 T cells	13	APOLD1		1.81	-0.0238	3.65	1.21	2.05	0.0528	0.991	-4.57	ControlPD1vsControlNone	ENSG00000178878
Blood CD8 T cells	13	MOSPD3		-1.43	-2.88	0.019	2.15	-2.05	0.0528	0.991	-4.57	ControlPD1vsControlNone	ENSG00000106330
Blood CD8 T cells	13	NUAK2		1.62	-0.0238	3.25	0.741	2.05	0.0531	0.991	-4.57	ControlPD1vsControlNone	ENSG00000163545
Blood CD8 T cells	13	GZMM		1.7	-0.0257	3.43	4.6	2.04	0.0532	0.991	-4.57	ControlPD1vsControlNone	ENSG00000197540
Blood CD8 T cells	13	MTSS1		1.55	-0.0255	3.13	2.18	2.04	0.0535	0.991	-4.57	ControlPD1vsControlNone	ENSG00000170873
Blood CD8 T cells	13	RHOF		1.52	-0.0252	3.07	3.42	2.04	0.0535	0.991	-4.57	ControlPD1vsControlNone	ENSG00000139725
Blood CD8 T cells	13	MAN1A2		1.65	-0.0286	3.33	2.32	2.04	0.0537	0.991	-4.57	ControlPD1vsControlNone	ENSG00000198162
Blood CD8 T cells	13	HTRA2		1.73	-0.03	3.49	1.96	2.04	0.0537	0.991	-4.57	ControlPD1vsControlNone	ENSG00000115317
Blood CD8 T cells	13	IFT20		-1.35	-2.73	0.0238	2.51	-2.04	0.0538	0.991	-4.57	ControlPD1vsControlNone	ENSG00000109083
Blood CD8 T cells	13	TRIAP1		1.39	-0.0248	2.8	2.7	2.04	0.0538	0.991	-4.57	ControlPD1vsControlNone	ENSG00000170855
Blood CD8 T cells	13	THAP1		1.56	-0.0299	3.16	1.54	2.04	0.0541	0.991	-4.57	ControlPD1vsControlNone	ENSG00000131931
Blood CD8 T cells	13	CDK5RAP1		-1.43	-2.88	0.0273	1.46	-2.04	0.0541	0.991	-4.57	ControlPD1vsControlNone	ENSG00000101391
Blood CD8 T cells	13	PCMT1		1.39	-0.0295	2.81	2.99	2.03	0.0545	0.991	-4.57	ControlPD1vsControlNone	ENSG00000120265
Blood CD8 T cells	13	CSDE1		-1.72	-3.49	0.0412	3.47	-2.03	0.0551	0.991	-4.57	ControlPD1vsControlNone	ENSG00000009307
Blood CD8 T cells	13	PET100		-1.54	-3.12	0.0374	3.74	-2.03	0.0552	0.991	-4.57	ControlPD1vsControlNone	ENSG00000229833
Blood CD8 T cells	13	EIF2A		-1.38	-2.8	0.0337	2.99	-2.03	0.0552	0.991	-4.57	ControlPD1vsControlNone	ENSG00000144895
Blood CD8 T cells	13	XRCC5		-1.43	-2.9	0.0349	3.53	-2.03	0.0552	0.991	-4.57	ControlPD1vsControlNone	ENSG00000079246
Blood CD8 T cells	13	IL10RA		1.68	-0.0413	3.4	3.22	2.03	0.0553	0.991	-4.57	ControlPD1vsControlNone	ENSG00000110324
Blood CD8 T cells	13	ZNF668		-1.63	-3.31	0.0418	0.916	-2.02	0.0555	0.991	-4.57	ControlPD1vsControlNone	ENSG00000167394
Blood CD8 T cells	13	PSMA3-AS1		-1.54	-3.13	0.0403	2.48	-2.02	0.0556	0.991	-4.57	ControlPD1vsControlNone	ENSG00000257621
Blood CD8 T cells	13	KCNK17		-1.57	-3.17	0.041	0.53	-2.02	0.0556	0.991	-4.57	ControlPD1vsControlNone	ENSG00000124780
Blood CD8 T cells	13	APMAP		1.67	-0.0438	3.39	4.06	2.02	0.0556	0.991	-4.57	ControlPD1vsControlNone	ENSG00000101474
Blood CD8 T cells	13	SNU13		-1.51	-3.07	0.0409	3.73	-2.02	0.0558	0.991	-4.57	ControlPD1vsControlNone	ENSG00000100138
Blood CD8 T cells	13	PCNP		1.45	-0.041	2.94	3.17	2.02	0.0561	0.991	-4.57	ControlPD1vsControlNone	ENSG00000081154
Blood CD8 T cells	13	TNRC6B		-1.38	-2.8	0.0395	3.09	-2.02	0.0561	0.991	-4.57	ControlPD1vsControlNone	ENSG00000100354
Blood CD8 T cells	13	GZMH		1.92	-0.0553	3.9	5.42	2.02	0.0562	0.991	-4.57	ControlPD1vsControlNone	ENSG00000100450
Blood CD8 T cells	13	ST3GAL4		1.64	-0.0477	3.34	0.843	2.02	0.0562	0.991	-4.57	ControlPD1vsControlNone	ENSG00000110080
Blood CD8 T cells	13	PSME2		-1.57	-3.19	0.046	4.2	-2.02	0.0563	0.991	-4.57	ControlPD1vsControlNone	ENSG00000100911
Blood CD8 T cells	13	C19orf70		-1.51	-3.06	0.0443	3.49	-2.02	0.0563	0.991	-4.57	ControlPD1vsControlNone	ENSG00000174917
Blood CD8 T cells	13	TIMM13		-1.39	-2.83	0.0412	3.07	-2.02	0.0564	0.991	-4.57	ControlPD1vsControlNone	ENSG00000099800
Blood CD8 T cells	13	MZB1		-1.63	-3.31	0.0515	0.977	-2.01	0.0568	0.991	-4.57	ControlPD1vsControlNone	ENSG00000170476
Blood CD8 T cells	13	PARP11		1.51	-0.0479	3.07	1.36	2.01	0.0568	0.991	-4.57	ControlPD1vsControlNone	ENSG00000111224
Blood CD8 T cells	13	HKR1		1.56	-0.0497	3.18	1.21	2.01	0.0568	0.991	-4.57	ControlPD1vsControlNone	ENSG00000181666
Blood CD8 T cells	13	VPS28		-1.48	-3.01	0.0478	3.91	-2.01	0.0569	0.991	-4.57	ControlPD1vsControlNone	ENSG00000160948
Blood CD8 T cells	13	AL158071.4		1.59	-0.0513	3.23	0.743	2.01	0.0569	0.991	-4.57	ControlPD1vsControlNone	ENSG00000237422
Blood CD8 T cells	13	TSPAN3		-1.28	-2.6	0.0416	2.48	-2.01	0.057	0.991	-4.57	ControlPD1vsControlNone	ENSG00000140391
Blood CD8 T cells	13	TNPO1		-1.56	-3.17	0.051	1.21	-2.01	0.0571	0.991	-4.57	ControlPD1vsControlNone	ENSG00000083312
Blood CD8 T cells	13	PA2G4		1.49	-0.0492	3.04	3.65	2.01	0.0571	0.991	-4.57	ControlPD1vsControlNone	ENSG00000170515
Blood CD8 T cells	13	TMF1		1.34	-0.0445	2.72	2.65	2.01	0.0572	0.991	-4.57	ControlPD1vsControlNone	ENSG00000144747
Blood CD8 T cells	13	PMPCA		-1.36	-2.77	0.0463	1.62	-2.01	0.0573	0.991	-4.57	ControlPD1vsControlNone	ENSG00000165688
Blood CD8 T cells	13	SSBP3		1.78	-0.0606	3.62	2.13	2.01	0.0573	0.991	-4.57	ControlPD1vsControlNone	ENSG00000157216
Blood CD8 T cells	13	DNAJC2		-1.47	-3	0.0503	2.46	-2.01	0.0574	0.991	-4.57	ControlPD1vsControlNone	ENSG00000105821
Blood CD8 T cells	13	MLF1		1.39	-0.0484	2.83	0.603	2.01	0.0575	0.991	-4.57	ControlPD1vsControlNone	ENSG00000178053
Blood CD8 T cells	13	MRPS35		-1.34	-2.72	0.0466	2.58	-2.01	0.0575	0.991	-4.57	ControlPD1vsControlNone	ENSG00000061794
Blood CD8 T cells	13	CDK6		-1.77	-3.6	0.0631	2.72	-2	0.0577	0.991	-4.57	ControlPD1vsControlNone	ENSG00000105810
Blood CD8 T cells	13	ZNF830		1.63	-0.0596	3.32	1.45	2	0.0579	0.991	-4.57	ControlPD1vsControlNone	ENSG00000198783
Blood CD8 T cells	13	ACTR3B		-1.28	-2.61	0.0469	0.529	-2	0.0579	0.991	-4.57	ControlPD1vsControlNone	ENSG00000133627
Blood CD8 T cells	13	TCF25		1.53	-0.0564	3.11	3.77	2	0.058	0.991	-4.57	ControlPD1vsControlNone	ENSG00000141002
Blood CD8 T cells	13	CHMP7		1.52	-0.0571	3.1	1.58	2	0.0581	0.991	-4.57	ControlPD1vsControlNone	ENSG00000147457
Blood CD8 T cells	13	TENT4B		-1.42	-2.9	0.0547	1.04	-2	0.0583	0.991	-4.57	ControlPD1vsControlNone	ENSG00000121274
Blood CD8 T cells	13	TRAV21		1.86	-0.0717	3.8	1.53	2	0.0583	0.991	-4.57	ControlPD1vsControlNone	ENSG00000211801
Blood CD8 T cells	13	MOGS		1.69	-0.0659	3.45	1.23	2	0.0584	0.991	-4.57	ControlPD1vsControlNone	ENSG00000115275
Blood CD8 T cells	13	PANK2		-1.66	-3.38	0.0659	1.55	-2	0.0586	0.991	-4.57	ControlPD1vsControlNone	ENSG00000125779
Blood CD8 T cells	13	NOP58		-1.42	-2.89	0.0564	3.08	-2	0.0586	0.991	-4.57	ControlPD1vsControlNone	ENSG00000055044
Blood CD8 T cells	13	UBA6		-1.56	-3.19	0.063	1.22	-2	0.0587	0.991	-4.57	ControlPD1vsControlNone	ENSG00000033178
Blood CD8 T cells	13	RAB1B		-1.37	-2.79	0.0553	3.13	-2	0.0588	0.991	-4.57	ControlPD1vsControlNone	ENSG00000174903
Blood CD8 T cells	13	GPSM3		1.6	-0.0649	3.27	4.34	1.99	0.0588	0.991	-4.57	ControlPD1vsControlNone	ENSG00000213654
Blood CD8 T cells	13	CASP4		1.39	-0.0569	2.84	3.32	1.99	0.0589	0.991	-4.57	ControlPD1vsControlNone	ENSG00000196954
Blood CD8 T cells	13	C12orf73		-1.44	-2.93	0.0588	0.967	-1.99	0.0589	0.991	-4.57	ControlPD1vsControlNone	ENSG00000204954
Blood CD8 T cells	13	ELP5		1.54	-0.063	3.14	1.83	1.99	0.0589	0.991	-4.57	ControlPD1vsControlNone	ENSG00000170291
Blood CD8 T cells	13	PRDX6		-1.42	-2.9	0.0583	3.59	-1.99	0.0589	0.991	-4.57	ControlPD1vsControlNone	ENSG00000117592
Blood CD8 T cells	13	CCNG2		-1.56	-3.19	0.0651	0.76	-1.99	0.059	0.991	-4.57	ControlPD1vsControlNone	ENSG00000138764
Blood CD8 T cells	13	ITGB2		1.78	-0.0741	3.63	4.97	1.99	0.0591	0.991	-4.57	ControlPD1vsControlNone	ENSG00000160255
Blood CD8 T cells	13	FIS1		-1.52	-3.1	0.0646	3.83	-1.99	0.0592	0.991	-4.57	ControlPD1vsControlNone	ENSG00000214253
Blood CD8 T cells	13	MLLT11		-1.47	-3	0.0627	0.868	-1.99	0.0593	0.991	-4.57	ControlPD1vsControlNone	ENSG00000213190
Blood CD8 T cells	13	KRT10		-1.37	-2.8	0.0589	3.26	-1.99	0.0593	0.991	-4.57	ControlPD1vsControlNone	ENSG00000186395
Blood CD8 T cells	13	THOC7		-1.32	-2.7	0.0567	3.06	-1.99	0.0593	0.991	-4.57	ControlPD1vsControlNone	ENSG00000163634
Blood CD8 T cells	13	ARHGDIA		1.49	-0.0647	3.04	3.8	1.99	0.0594	0.991	-4.57	ControlPD1vsControlNone	ENSG00000141522
Blood CD8 T cells	13	FKBP8		-1.71	-3.5	0.075	3.39	-1.99	0.0595	0.991	-4.57	ControlPD1vsControlNone	ENSG00000105701
Blood CD8 T cells	13	UCP2		1.67	-0.0731	3.4	4.58	1.99	0.0595	0.991	-4.57	ControlPD1vsControlNone	ENSG00000175567
Blood CD8 T cells	13	HIKESHI		1.32	-0.0589	2.7	2.98	1.99	0.0597	0.991	-4.57	ControlPD1vsControlNone	ENSG00000149196
Blood CD8 T cells	13	EIF1B		-1.42	-2.9	0.064	3.19	-1.99	0.0598	0.991	-4.57	ControlPD1vsControlNone	ENSG00000114784
Blood CD8 T cells	13	NDUFB4		-1.47	-3	0.0676	3.72	-1.98	0.06	0.991	-4.57	ControlPD1vsControlNone	ENSG00000065518
Blood CD8 T cells	13	C9orf16		-1.55	-3.16	0.0717	4.1	-1.98	0.0601	0.991	-4.57	ControlPD1vsControlNone	ENSG00000171159
Blood CD8 T cells	13	AL450998.2		-1.69	-3.46	0.0787	1.71	-1.98	0.0602	0.991	-4.57	ControlPD1vsControlNone	ENSG00000179743
Blood CD8 T cells	13	MBD1		-1.21	-2.48	0.0582	1.72	-1.98	0.0605	0.991	-4.57	ControlPD1vsControlNone	ENSG00000141644
Blood CD8 T cells	13	SPEN		1.69	-0.0813	3.46	1.3	1.98	0.0605	0.991	-4.57	ControlPD1vsControlNone	ENSG00000065526
Blood CD8 T cells	13	TRA2A		-1.57	-3.21	0.0765	2.63	-1.98	0.0606	0.991	-4.57	ControlPD1vsControlNone	ENSG00000164548
Blood CD8 T cells	13	TRIB3		1.71	-0.0838	3.5	1.14	1.98	0.0607	0.991	-4.57	ControlPD1vsControlNone	ENSG00000101255
Blood CD8 T cells	13	GATD1		-1.5	-3.07	0.0734	1.11	-1.98	0.0607	0.991	-4.57	ControlPD1vsControlNone	ENSG00000177225
Blood CD8 T cells	13	SH3KBP1		1.63	-0.0803	3.34	3.11	1.98	0.0607	0.991	-4.57	ControlPD1vsControlNone	ENSG00000147010
Blood CD8 T cells	13	CASP1		1.39	-0.0686	2.85	3.08	1.98	0.0607	0.991	-4.57	ControlPD1vsControlNone	ENSG00000137752
Blood CD8 T cells	13	SF3B6		-1.49	-3.05	0.0743	3.83	-1.98	0.0609	0.991	-4.57	ControlPD1vsControlNone	ENSG00000115128
Blood CD8 T cells	13	NME2		-1.54	-3.17	0.079	3.91	-1.97	0.0612	0.991	-4.57	ControlPD1vsControlNone	ENSG00000243678
Blood CD8 T cells	13	ZNF174		1.29	-0.0677	2.64	0.556	1.97	0.0615	0.991	-4.57	ControlPD1vsControlNone	ENSG00000103343
Blood CD8 T cells	13	WDR45B		1.63	-0.0863	3.34	1.8	1.97	0.0616	0.991	-4.57	ControlPD1vsControlNone	ENSG00000141580
Blood CD8 T cells	13	CDK4		-1.6	-3.28	0.086	2.53	-1.97	0.0618	0.991	-4.57	ControlPD1vsControlNone	ENSG00000135446
Blood CD8 T cells	13	CHMP4B		-1.52	-3.12	0.082	1.99	-1.97	0.0618	0.991	-4.57	ControlPD1vsControlNone	ENSG00000101421
Blood CD8 T cells	13	TMEM126B		-1.51	-3.09	0.0817	2.59	-1.97	0.0619	0.991	-4.57	ControlPD1vsControlNone	ENSG00000171204
Blood CD8 T cells	13	FRYL		-1.62	-3.33	0.0888	2.4	-1.97	0.062	0.991	-4.57	ControlPD1vsControlNone	ENSG00000075539
Blood CD8 T cells	13	CD96		1.57	-0.088	3.23	2.89	1.97	0.0623	0.991	-4.57	ControlPD1vsControlNone	ENSG00000153283
Blood CD8 T cells	13	UCK1		1.56	-0.0885	3.22	1.11	1.96	0.0624	0.991	-4.57	ControlPD1vsControlNone	ENSG00000130717
Blood CD8 T cells	13	CMTM6		1.41	-0.0828	2.91	3.34	1.96	0.0629	0.991	-4.57	ControlPD1vsControlNone	ENSG00000091317
Blood CD8 T cells	13	TRMT112		-1.52	-3.14	0.0894	3.91	-1.96	0.0629	0.991	-4.57	ControlPD1vsControlNone	ENSG00000173113
Blood CD8 T cells	13	ZNF624		-1.42	-2.92	0.0837	0.657	-1.96	0.063	0.991	-4.57	ControlPD1vsControlNone	ENSG00000197566
Blood CD8 T cells	13	LZIC		-1.43	-2.95	0.0859	1.81	-1.96	0.0632	0.991	-4.57	ControlPD1vsControlNone	ENSG00000162441
Blood CD8 T cells	13	CALM1		1.84	-0.111	3.79	5.33	1.96	0.0632	0.991	-4.57	ControlPD1vsControlNone	ENSG00000198668
Blood CD8 T cells	13	SMIM12		1.35	-0.0815	2.78	2.77	1.96	0.0633	0.991	-4.57	ControlPD1vsControlNone	ENSG00000163866
Blood CD8 T cells	13	CFL2		1.58	-0.0958	3.26	0.882	1.96	0.0633	0.991	-4.57	ControlPD1vsControlNone	ENSG00000165410
Blood CD8 T cells	13	MRPL52		-1.35	-2.79	0.0834	3.46	-1.96	0.0636	0.991	-4.57	ControlPD1vsControlNone	ENSG00000172590
Blood CD8 T cells	13	SIPA1L1		1.27	-0.0783	2.61	0.712	1.96	0.0636	0.991	-4.57	ControlPD1vsControlNone	ENSG00000197555
Blood CD8 T cells	13	CUTC		1.77	-0.11	3.65	2.05	1.95	0.0637	0.991	-4.57	ControlPD1vsControlNone	ENSG00000119929
Blood CD8 T cells	13	HSPE1		-1.45	-2.99	0.0913	3.55	-1.95	0.0639	0.991	-4.57	ControlPD1vsControlNone	ENSG00000115541
Blood CD8 T cells	13	ZNF564		1.49	-0.094	3.07	0.592	1.95	0.0639	0.991	-4.57	ControlPD1vsControlNone	ENSG00000249709
Blood CD8 T cells	13	UBLCP1		1.31	-0.0829	2.69	2.8	1.95	0.064	0.991	-4.57	ControlPD1vsControlNone	ENSG00000164332
Blood CD8 T cells	13	NDUFS8		-1.41	-2.91	0.09	3.49	-1.95	0.0641	0.991	-4.57	ControlPD1vsControlNone	ENSG00000110717
Blood CD8 T cells	13	MAPK1IP1L		-1.26	-2.61	0.0805	2.5	-1.95	0.0641	0.991	-4.57	ControlPD1vsControlNone	ENSG00000168175
Blood CD8 T cells	13	RRS1		-1.63	-3.37	0.104	1.16	-1.95	0.0641	0.991	-4.57	ControlPD1vsControlNone	ENSG00000179041
Blood CD8 T cells	13	ZNRD1		1.37	-0.0889	2.84	3.01	1.95	0.0643	0.991	-4.57	ControlPD1vsControlNone	ENSG00000066379
Blood CD8 T cells	13	TMEM50B		1.64	-0.106	3.39	2.48	1.95	0.0643	0.991	-4.57	ControlPD1vsControlNone	ENSG00000142188
Blood CD8 T cells	13	FANCB		-1.28	-2.64	0.0842	0.518	-1.95	0.0645	0.991	-4.57	ControlPD1vsControlNone	ENSG00000181544
Blood CD8 T cells	13	LAT		1.51	-0.101	3.12	3.85	1.95	0.0647	0.991	-4.57	ControlPD1vsControlNone	ENSG00000213658
Blood CD8 T cells	13	AC078883.1		-1.28	-2.64	0.0856	0.693	-1.95	0.0648	0.991	-4.57	ControlPD1vsControlNone	ENSG00000225205
Blood CD8 T cells	13	NUDT14		-1.44	-2.97	0.0975	0.77	-1.94	0.065	0.991	-4.57	ControlPD1vsControlNone	ENSG00000183828
Blood CD8 T cells	13	ZNF181		-1.41	-2.92	0.0964	0.861	-1.94	0.0651	0.991	-4.57	ControlPD1vsControlNone	ENSG00000197841
Blood CD8 T cells	13	TIMM29		1.66	-0.114	3.43	1.85	1.94	0.0653	0.991	-4.57	ControlPD1vsControlNone	ENSG00000142444
Blood CD8 T cells	13	COMMD5		1.76	-0.122	3.65	2.05	1.94	0.0653	0.991	-4.57	ControlPD1vsControlNone	ENSG00000170619
Blood CD8 T cells	13	ABCF3		1.6	-0.112	3.32	0.865	1.94	0.0655	0.991	-4.57	ControlPD1vsControlNone	ENSG00000161204
Blood CD8 T cells	13	RPS20		-1.4	-2.9	0.0991	3.44	-1.94	0.0657	0.991	-4.57	ControlPD1vsControlNone	ENSG00000008988
Blood CD8 T cells	13	SMC4		-1.67	-3.45	0.118	1.62	-1.94	0.0657	0.991	-4.57	ControlPD1vsControlNone	ENSG00000113810
Blood CD8 T cells	13	PAGR1		-1.69	-3.5	0.12	1.76	-1.94	0.0658	0.991	-4.58	ControlPD1vsControlNone	ENSG00000280789
Blood CD8 T cells	13	TIMM17B		1.7	-0.121	3.52	2.7	1.94	0.0659	0.991	-4.58	ControlPD1vsControlNone	ENSG00000126768
Blood CD8 T cells	13	POLD4		1.38	-0.0995	2.87	3.36	1.94	0.066	0.991	-4.58	ControlPD1vsControlNone	ENSG00000175482
Blood CD8 T cells	13	EIF2AK2		-1.48	-3.06	0.108	2.15	-1.93	0.0662	0.991	-4.58	ControlPD1vsControlNone	ENSG00000055332
Blood CD8 T cells	13	PGLS		-1.44	-2.98	0.106	3.4	-1.93	0.0664	0.991	-4.58	ControlPD1vsControlNone	ENSG00000130313
Blood CD8 T cells	13	ACTR3		-1.43	-2.96	0.106	4.04	-1.93	0.0665	0.991	-4.58	ControlPD1vsControlNone	ENSG00000115091
Blood CD8 T cells	13	ARHGAP15		-1.54	-3.2	0.115	3.24	-1.93	0.0666	0.991	-4.58	ControlPD1vsControlNone	ENSG00000075884
Blood CD8 T cells	13	DPH2		-1.56	-3.23	0.116	1.39	-1.93	0.0666	0.991	-4.58	ControlPD1vsControlNone	ENSG00000132768
Blood CD8 T cells	13	GNLY		2.22	-0.167	4.61	6.73	1.93	0.0667	0.991	-4.58	ControlPD1vsControlNone	ENSG00000115523
Blood CD8 T cells	13	ALKBH3		-1.37	-2.85	0.103	1.65	-1.93	0.0667	0.991	-4.58	ControlPD1vsControlNone	ENSG00000166199
Blood CD8 T cells	13	MAGED2		1.39	-0.105	2.88	2.58	1.93	0.0669	0.991	-4.58	ControlPD1vsControlNone	ENSG00000102316
Blood CD8 T cells	13	ZBTB40		-1.3	-2.7	0.0993	0.75	-1.93	0.067	0.991	-4.58	ControlPD1vsControlNone	ENSG00000184677
Blood CD8 T cells	13	JAGN1		1.45	-0.112	3.02	2.49	1.93	0.0671	0.991	-4.58	ControlPD1vsControlNone	ENSG00000171135
Blood CD8 T cells	13	MRPL51		1.31	-0.101	2.73	3.13	1.93	0.0671	0.991	-4.58	ControlPD1vsControlNone	ENSG00000111639
Blood CD8 T cells	13	SEPHS2		1.4	-0.108	2.91	2.41	1.93	0.0672	0.991	-4.58	ControlPD1vsControlNone	ENSG00000179918
Blood CD8 T cells	13	GPR18		1.27	-0.0979	2.63	0.546	1.93	0.0672	0.991	-4.58	ControlPD1vsControlNone	ENSG00000125245
Blood CD8 T cells	13	RASA2		1.63	-0.127	3.38	2.78	1.93	0.0674	0.991	-4.58	ControlPD1vsControlNone	ENSG00000155903
Blood CD8 T cells	13	ENO1		-1.56	-3.24	0.124	4.25	-1.92	0.0677	0.991	-4.58	ControlPD1vsControlNone	ENSG00000074800
Blood CD8 T cells	13	NDUFB6		1.58	-0.126	3.29	3.05	1.92	0.0677	0.991	-4.58	ControlPD1vsControlNone	ENSG00000165264
Blood CD8 T cells	13	TRDV2		-1.43	-2.98	0.114	0.591	-1.92	0.0677	0.991	-4.58	ControlPD1vsControlNone	ENSG00000211821
Blood CD8 T cells	13	MYH9		1.51	-0.12	3.13	4.05	1.92	0.0678	0.991	-4.58	ControlPD1vsControlNone	ENSG00000100345
Blood CD8 T cells	13	SCD5		1.15	-0.092	2.4	0.59	1.92	0.0678	0.991	-4.58	ControlPD1vsControlNone	ENSG00000145284
Blood CD8 T cells	13	EIF4E3		1.41	-0.113	2.93	1.48	1.92	0.068	0.991	-4.58	ControlPD1vsControlNone	ENSG00000163412
Blood CD8 T cells	13	TBL3		1.74	-0.14	3.61	1.34	1.92	0.068	0.991	-4.58	ControlPD1vsControlNone	ENSG00000183751
Blood CD8 T cells	13	MAPKAPK5		-1.39	-2.88	0.112	1.81	-1.92	0.0681	0.991	-4.58	ControlPD1vsControlNone	ENSG00000089022
Blood CD8 T cells	13	NAGA		-1.33	-2.78	0.109	0.785	-1.92	0.0682	0.991	-4.58	ControlPD1vsControlNone	ENSG00000198951
Blood CD8 T cells	13	NUDT5		-1.39	-2.9	0.115	2.4	-1.92	0.0684	0.991	-4.58	ControlPD1vsControlNone	ENSG00000165609
Blood CD8 T cells	13	POMT1		-1.34	-2.78	0.11	1.47	-1.92	0.0684	0.991	-4.58	ControlPD1vsControlNone	ENSG00000130714
Blood CD8 T cells	13	TRBV12-4		2.55	-0.212	5.31	2.24	1.92	0.0686	0.991	-4.58	ControlPD1vsControlNone	ENSG00000276953
Blood CD8 T cells	13	CLIC3		1.92	-0.16	4	3.68	1.92	0.0687	0.991	-4.58	ControlPD1vsControlNone	ENSG00000169583
Blood CD8 T cells	13	SUCLA2		-1.36	-2.84	0.114	2.09	-1.92	0.0687	0.991	-4.58	ControlPD1vsControlNone	ENSG00000136143
Blood CD8 T cells	13	MRPS21		-1.49	-3.11	0.126	3.85	-1.91	0.069	0.991	-4.58	ControlPD1vsControlNone	ENSG00000266472
Blood CD8 T cells	13	PQBP1		1.29	-0.11	2.7	2.89	1.91	0.069	0.991	-4.58	ControlPD1vsControlNone	ENSG00000102103
Blood CD8 T cells	13	TMEM219		1.31	-0.112	2.73	3.2	1.91	0.0691	0.991	-4.58	ControlPD1vsControlNone	ENSG00000149932
Blood CD8 T cells	13	IL32		1.88	-0.161	3.91	5.5	1.91	0.0692	0.991	-4.58	ControlPD1vsControlNone	ENSG00000008517
Blood CD8 T cells	13	ISCA2		-1.37	-2.85	0.118	2.03	-1.91	0.0694	0.991	-4.58	ControlPD1vsControlNone	ENSG00000165898
Blood CD8 T cells	13	SUPT20H		1.68	-0.145	3.5	2.26	1.91	0.0694	0.991	-4.58	ControlPD1vsControlNone	ENSG00000102710
Blood CD8 T cells	13	HS1BP3		1.53	-0.133	3.2	1.03	1.91	0.0695	0.991	-4.58	ControlPD1vsControlNone	ENSG00000118960
Blood CD8 T cells	13	DECR1		-1.33	-2.77	0.118	3.16	-1.91	0.0699	0.991	-4.58	ControlPD1vsControlNone	ENSG00000104325
Blood CD8 T cells	13	SRF		-1.28	-2.67	0.114	0.574	-1.91	0.0699	0.991	-4.58	ControlPD1vsControlNone	ENSG00000112658
Blood CD8 T cells	13	ERAP1		1.45	-0.129	3.04	2.21	1.91	0.0699	0.991	-4.58	ControlPD1vsControlNone	ENSG00000164307
Blood CD8 T cells	13	MAP3K8		1.45	-0.129	3.02	3.17	1.91	0.0701	0.991	-4.58	ControlPD1vsControlNone	ENSG00000107968
Blood CD8 T cells	13	ITGA4		-1.5	-3.13	0.134	3.92	-1.91	0.0701	0.991	-4.58	ControlPD1vsControlNone	ENSG00000115232
Blood CD8 T cells	13	CC2D1A		-1.39	-2.91	0.126	1.31	-1.9	0.0703	0.991	-4.58	ControlPD1vsControlNone	ENSG00000132024
Blood CD8 T cells	13	TEN1		-1.35	-2.82	0.123	1.37	-1.9	0.0705	0.991	-4.58	ControlPD1vsControlNone	ENSG00000257949
Blood CD8 T cells	13	METTL14		1.53	-0.141	3.2	1.88	1.9	0.0707	0.991	-4.58	ControlPD1vsControlNone	ENSG00000145388
Blood CD8 T cells	13	RNF7		-1.56	-3.27	0.144	3.3	-1.9	0.0708	0.991	-4.58	ControlPD1vsControlNone	ENSG00000114125
Blood CD8 T cells	13	SRP9		-1.49	-3.12	0.139	3.93	-1.9	0.0709	0.991	-4.58	ControlPD1vsControlNone	ENSG00000143742
Blood CD8 T cells	13	ADAM10		1.29	-0.12	2.7	2.93	1.9	0.0709	0.991	-4.58	ControlPD1vsControlNone	ENSG00000137845
Blood CD8 T cells	13	USP1		-1.45	-3.03	0.136	2.4	-1.9	0.0711	0.991	-4.58	ControlPD1vsControlNone	ENSG00000162607
Blood CD8 T cells	13	RBM34		-1.4	-2.94	0.132	1.54	-1.9	0.0712	0.991	-4.58	ControlPD1vsControlNone	ENSG00000188739
Blood CD8 T cells	13	HEBP1		-1.44	-3.01	0.136	1.28	-1.9	0.0713	0.991	-4.58	ControlPD1vsControlNone	ENSG00000013583
Blood CD8 T cells	13	AMPD2		-1.71	-3.57	0.161	1.03	-1.9	0.0713	0.991	-4.58	ControlPD1vsControlNone	ENSG00000116337
Blood CD8 T cells	13	NARF		-1.51	-3.16	0.144	2.78	-1.9	0.0714	0.991	-4.58	ControlPD1vsControlNone	ENSG00000141562
Blood CD8 T cells	13	EPC1		1.44	-0.137	3.01	3.87	1.9	0.0715	0.991	-4.58	ControlPD1vsControlNone	ENSG00000120616
Blood CD8 T cells	13	SDHAF1		-1.51	-3.16	0.145	1.94	-1.89	0.0717	0.991	-4.58	ControlPD1vsControlNone	ENSG00000205138
Blood CD8 T cells	13	PHLDB3		-1.62	-3.39	0.155	1.16	-1.89	0.0717	0.991	-4.58	ControlPD1vsControlNone	ENSG00000176531
Blood CD8 T cells	13	MACF1		-1.44	-3.03	0.139	3.27	-1.89	0.0718	0.991	-4.58	ControlPD1vsControlNone	ENSG00000127603
Blood CD8 T cells	13	APRT		-1.52	-3.18	0.146	4.31	-1.89	0.0718	0.991	-4.58	ControlPD1vsControlNone	ENSG00000198931
Blood CD8 T cells	13	CYB5B		1.27	-0.123	2.66	2.79	1.89	0.0718	0.991	-4.58	ControlPD1vsControlNone	ENSG00000103018
Blood CD8 T cells	13	ZSWIM8		-1.42	-2.97	0.138	0.896	-1.89	0.072	0.991	-4.58	ControlPD1vsControlNone	ENSG00000214655
Blood CD8 T cells	13	ZNF512		1.68	-0.164	3.52	1.13	1.89	0.072	0.991	-4.58	ControlPD1vsControlNone	ENSG00000243943
Blood CD8 T cells	13	IRF7		-1.33	-2.79	0.13	2.47	-1.89	0.072	0.991	-4.58	ControlPD1vsControlNone	ENSG00000185507
Blood CD8 T cells	13	SLC25A35		1.59	-0.156	3.34	0.929	1.89	0.0722	0.991	-4.58	ControlPD1vsControlNone	ENSG00000125434
Blood CD8 T cells	13	TSTA3		-1.4	-2.93	0.138	2.75	-1.89	0.0723	0.991	-4.58	ControlPD1vsControlNone	ENSG00000104522
Blood CD8 T cells	13	S100A6		1.78	-0.177	3.73	5.55	1.89	0.0725	0.991	-4.58	ControlPD1vsControlNone	ENSG00000197956
Blood CD8 T cells	13	C7orf50		1.32	-0.132	2.77	2.92	1.89	0.0726	0.991	-4.58	ControlPD1vsControlNone	ENSG00000146540
Blood CD8 T cells	13	COMMD10		-1.45	-3.05	0.145	1.95	-1.89	0.0726	0.991	-4.58	ControlPD1vsControlNone	ENSG00000145781
Blood CD8 T cells	13	CLEC2B		1.44	-0.145	3.03	4.14	1.89	0.0727	0.991	-4.58	ControlPD1vsControlNone	ENSG00000110852
Blood CD8 T cells	13	ASNA1		1.51	-0.152	3.17	2.59	1.89	0.0727	0.991	-4.58	ControlPD1vsControlNone	ENSG00000198356
Blood CD8 T cells	13	POLDIP2		-1.37	-2.87	0.138	2.39	-1.89	0.0728	0.991	-4.58	ControlPD1vsControlNone	ENSG00000004142
Blood CD8 T cells	13	RAD23A		-1.31	-2.75	0.133	3.24	-1.88	0.073	0.991	-4.58	ControlPD1vsControlNone	ENSG00000179262
Blood CD8 T cells	13	GOLGA7		1.32	-0.136	2.78	3.33	1.88	0.0732	0.991	-4.58	ControlPD1vsControlNone	ENSG00000147533
Blood CD8 T cells	13	PMS2		-1.4	-2.95	0.144	2.39	-1.88	0.0733	0.991	-4.58	ControlPD1vsControlNone	ENSG00000122512
Blood CD8 T cells	13	KCNN4		-1.33	-2.8	0.137	0.922	-1.88	0.0733	0.991	-4.58	ControlPD1vsControlNone	ENSG00000104783
Blood CD8 T cells	13	PGRMC1		1.53	-0.158	3.22	1.72	1.88	0.0734	0.991	-4.58	ControlPD1vsControlNone	ENSG00000101856
Blood CD8 T cells	13	MRPL21		-1.5	-3.17	0.156	2.57	-1.88	0.0736	0.991	-4.58	ControlPD1vsControlNone	ENSG00000197345
Blood CD8 T cells	13	KCNQ1OT1		1.35	-0.14	2.83	0.67	1.88	0.0736	0.991	-4.58	ControlPD1vsControlNone	ENSG00000269821
Blood CD8 T cells	13	CHD9		-1.44	-3.02	0.15	2.63	-1.88	0.0736	0.991	-4.58	ControlPD1vsControlNone	ENSG00000177200
Blood CD8 T cells	13	RNF144A		-1.43	-3.01	0.149	0.79	-1.88	0.0737	0.991	-4.58	ControlPD1vsControlNone	ENSG00000151692
Blood CD8 T cells	13	ZMYM3		-1.44	-3.03	0.151	0.944	-1.88	0.0739	0.991	-4.58	ControlPD1vsControlNone	ENSG00000147130
Blood CD8 T cells	13	PSMD8		-1.34	-2.81	0.141	3.66	-1.88	0.0739	0.991	-4.58	ControlPD1vsControlNone	ENSG00000099341
Blood CD8 T cells	13	YY1AP1		1.78	-0.189	3.74	1.56	1.88	0.0741	0.991	-4.58	ControlPD1vsControlNone	ENSG00000163374
Blood CD8 T cells	13	DHRSX		1.66	-0.177	3.49	1.88	1.88	0.0743	0.991	-4.58	ControlPD1vsControlNone	ENSG00000169084
Blood CD8 T cells	13	FGFBP2		1.97	-0.211	4.16	4.53	1.87	0.0744	0.991	-4.58	ControlPD1vsControlNone	ENSG00000137441
Blood CD8 T cells	13	ATRAID		-1.48	-3.12	0.159	3.06	-1.87	0.0745	0.991	-4.58	ControlPD1vsControlNone	ENSG00000138085
Blood CD8 T cells	13	SUSD6		1.53	-0.165	3.22	1.61	1.87	0.0745	0.991	-4.58	ControlPD1vsControlNone	ENSG00000100647
Blood CD8 T cells	13	NUDT22		1.68	-0.181	3.54	2.57	1.87	0.0746	0.991	-4.58	ControlPD1vsControlNone	ENSG00000149761
Blood CD8 T cells	13	FCGR3A		1.94	-0.212	4.08	3.85	1.87	0.0749	0.991	-4.58	ControlPD1vsControlNone	ENSG00000203747
Blood CD8 T cells	13	FBXO32		1.81	-0.198	3.82	1.41	1.87	0.0749	0.991	-4.58	ControlPD1vsControlNone	ENSG00000156804
Blood CD8 T cells	13	DTYMK		-1.67	-3.51	0.183	1.66	-1.87	0.075	0.991	-4.58	ControlPD1vsControlNone	ENSG00000168393
Blood CD8 T cells	13	GABARAP		1.54	-0.172	3.24	4.63	1.87	0.0755	0.991	-4.58	ControlPD1vsControlNone	ENSG00000170296
Blood CD8 T cells	13	FAM24B		1.22	-0.136	2.57	0.761	1.87	0.0755	0.991	-4.58	ControlPD1vsControlNone	ENSG00000213185
Blood CD8 T cells	13	SYTL3		1.35	-0.152	2.86	2.91	1.87	0.0756	0.991	-4.58	ControlPD1vsControlNone	ENSG00000164674
Blood CD8 T cells	13	GLTP		1.38	-0.156	2.92	2.61	1.87	0.0757	0.991	-4.58	ControlPD1vsControlNone	ENSG00000139433
Blood CD8 T cells	13	PPHLN1		-1.26	-2.67	0.142	2.7	-1.87	0.0757	0.991	-4.58	ControlPD1vsControlNone	ENSG00000134283
Blood CD8 T cells	13	LINC01943		1.35	-0.152	2.85	0.961	1.86	0.0758	0.991	-4.58	ControlPD1vsControlNone	ENSG00000280721
Blood CD8 T cells	13	GLIPR1		1.34	-0.153	2.83	2.74	1.86	0.0761	0.991	-4.58	ControlPD1vsControlNone	ENSG00000139278
Blood CD8 T cells	13	ERP44		-1.39	-2.93	0.159	2.64	-1.86	0.0761	0.991	-4.58	ControlPD1vsControlNone	ENSG00000023318
Blood CD8 T cells	13	ZFYVE16		1.55	-0.179	3.28	0.871	1.86	0.0764	0.991	-4.58	ControlPD1vsControlNone	ENSG00000039319
Blood CD8 T cells	13	HLA-DQB1		1.96	-0.229	4.16	2.34	1.86	0.0766	0.991	-4.58	ControlPD1vsControlNone	ENSG00000179344
Blood CD8 T cells	13	SRSF1		-1.39	-2.95	0.162	2.78	-1.86	0.0767	0.991	-4.58	ControlPD1vsControlNone	ENSG00000136450
Blood CD8 T cells	13	ARHGAP5		-1.45	-3.06	0.17	0.723	-1.86	0.0768	0.991	-4.58	ControlPD1vsControlNone	ENSG00000100852
Blood CD8 T cells	13	PYCR2		-1.53	-3.24	0.18	1.76	-1.86	0.0769	0.991	-4.58	ControlPD1vsControlNone	ENSG00000143811
Blood CD8 T cells	13	UTP14C		1.49	-0.175	3.15	0.658	1.86	0.077	0.991	-4.58	ControlPD1vsControlNone	ENSG00000253797
Blood CD8 T cells	13	NDFIP1		-1.34	-2.85	0.162	3.46	-1.85	0.0776	0.991	-4.58	ControlPD1vsControlNone	ENSG00000131507
Blood CD8 T cells	13	SMARCA5		-1.25	-2.65	0.151	2.9	-1.85	0.0776	0.991	-4.58	ControlPD1vsControlNone	ENSG00000153147
Blood CD8 T cells	13	UEVLD		1.29	-0.155	2.73	0.602	1.85	0.0776	0.991	-4.58	ControlPD1vsControlNone	ENSG00000151116
Blood CD8 T cells	13	HPCAL1		-1.33	-2.82	0.16	2.38	-1.85	0.0777	0.991	-4.58	ControlPD1vsControlNone	ENSG00000115756
Blood CD8 T cells	13	RAD51C		1.54	-0.185	3.26	1.39	1.85	0.0777	0.991	-4.58	ControlPD1vsControlNone	ENSG00000108384
Blood CD8 T cells	13	TSC22D4		1.36	-0.164	2.88	3.56	1.85	0.0777	0.991	-4.58	ControlPD1vsControlNone	ENSG00000166925
Blood CD8 T cells	13	COX16		-1.49	-3.16	0.181	2.91	-1.85	0.0778	0.991	-4.58	ControlPD1vsControlNone	ENSG00000133983
Blood CD8 T cells	13	PM20D2		-1.47	-3.11	0.178	0.922	-1.85	0.0778	0.991	-4.58	ControlPD1vsControlNone	ENSG00000146281
Blood CD8 T cells	13	GID8		-1.3	-2.75	0.158	3.06	-1.85	0.0779	0.991	-4.58	ControlPD1vsControlNone	ENSG00000101193
Blood CD8 T cells	13	APC		1.64	-0.2	3.48	1.51	1.85	0.078	0.991	-4.58	ControlPD1vsControlNone	ENSG00000134982
Blood CD8 T cells	13	PEBP1		-1.4	-2.97	0.173	3.82	-1.85	0.0784	0.991	-4.58	ControlPD1vsControlNone	ENSG00000089220
Blood CD8 T cells	13	DENND2D		1.6	-0.198	3.39	3.31	1.85	0.0785	0.991	-4.58	ControlPD1vsControlNone	ENSG00000162777
Blood CD8 T cells	13	SNHG8		-1.5	-3.19	0.187	3.8	-1.85	0.0785	0.991	-4.58	ControlPD1vsControlNone	ENSG00000269893
Blood CD8 T cells	13	LSM5		-1.31	-2.79	0.163	3.44	-1.85	0.0786	0.991	-4.58	ControlPD1vsControlNone	ENSG00000106355
Blood CD8 T cells	13	AK2		-1.38	-2.94	0.172	2.39	-1.85	0.0786	0.991	-4.58	ControlPD1vsControlNone	ENSG00000004455
Blood CD8 T cells	13	FAAP20		1.37	-0.17	2.9	3.23	1.85	0.0786	0.991	-4.58	ControlPD1vsControlNone	ENSG00000162585
Blood CD8 T cells	13	ALG12		-1.48	-3.14	0.186	1.8	-1.84	0.0789	0.991	-4.58	ControlPD1vsControlNone	ENSG00000182858
Blood CD8 T cells	13	TRBC1		1.57	-0.198	3.35	4.3	1.84	0.0789	0.991	-4.58	ControlPD1vsControlNone	ENSG00000211751
Blood CD8 T cells	13	ADGRE5		1.35	-0.17	2.87	3.37	1.84	0.0789	0.991	-4.58	ControlPD1vsControlNone	ENSG00000123146
Blood CD8 T cells	13	KMT2C		-1.47	-3.13	0.186	2.45	-1.84	0.079	0.991	-4.58	ControlPD1vsControlNone	ENSG00000055609
Blood CD8 T cells	13	MRPL42		-1.43	-3.04	0.181	1.77	-1.84	0.0791	0.991	-4.58	ControlPD1vsControlNone	ENSG00000198015
Blood CD8 T cells	13	RPS6KA1		1.45	-0.183	3.08	2.84	1.84	0.0791	0.991	-4.58	ControlPD1vsControlNone	ENSG00000117676
Blood CD8 T cells	13	SAT1		1.47	-0.187	3.12	3.9	1.84	0.0794	0.991	-4.58	ControlPD1vsControlNone	ENSG00000130066
Blood CD8 T cells	13	LDHA		-1.47	-3.13	0.189	4.11	-1.84	0.0795	0.991	-4.58	ControlPD1vsControlNone	ENSG00000134333
Blood CD8 T cells	13	BAZ1A		1.44	-0.185	3.07	2.88	1.84	0.0795	0.991	-4.58	ControlPD1vsControlNone	ENSG00000198604
Blood CD8 T cells	13	BIN1		1.46	-0.188	3.12	3.87	1.84	0.0796	0.991	-4.58	ControlPD1vsControlNone	ENSG00000136717
Blood CD8 T cells	13	PRKAG2		1.53	-0.197	3.25	1.58	1.84	0.0797	0.991	-4.58	ControlPD1vsControlNone	ENSG00000106617
Blood CD8 T cells	13	PHGDH		-1.6	-3.41	0.208	0.879	-1.84	0.0799	0.991	-4.58	ControlPD1vsControlNone	ENSG00000092621
Blood CD8 T cells	13	MRPL58		1.53	-0.199	3.27	1.73	1.84	0.08	0.991	-4.58	ControlPD1vsControlNone	ENSG00000167862
Blood CD8 T cells	13	FXR1		-1.27	-2.71	0.166	2.82	-1.84	0.08	0.991	-4.58	ControlPD1vsControlNone	ENSG00000114416
Blood CD8 T cells	13	TTC38		1.86	-0.242	3.95	3.01	1.84	0.0801	0.991	-4.58	ControlPD1vsControlNone	ENSG00000075234
Blood CD8 T cells	13	TRAPPC2L		-1.25	-2.65	0.163	3	-1.84	0.0802	0.991	-4.58	ControlPD1vsControlNone	ENSG00000167515
Blood CD8 T cells	13	KLRK1		1.54	-0.202	3.27	1.69	1.84	0.0803	0.991	-4.58	ControlPD1vsControlNone	ENSG00000213809
Blood CD8 T cells	13	SLK		-1.27	-2.71	0.168	0.801	-1.83	0.0804	0.991	-4.58	ControlPD1vsControlNone	ENSG00000065613
Blood CD8 T cells	13	FOXJ3		1.43	-0.19	3.06	1.65	1.83	0.0805	0.991	-4.58	ControlPD1vsControlNone	ENSG00000198815
Blood CD8 T cells	13	PDZD11		1.77	-0.235	3.78	1.61	1.83	0.0806	0.991	-4.58	ControlPD1vsControlNone	ENSG00000120509
Blood CD8 T cells	13	TMEM189		1.47	-0.196	3.13	1.05	1.83	0.0808	0.991	-4.58	ControlPD1vsControlNone	ENSG00000240849
Blood CD8 T cells	13	SLFN5		1.43	-0.192	3.05	2.89	1.83	0.0811	0.991	-4.58	ControlPD1vsControlNone	ENSG00000166750
Blood CD8 T cells	13	SPINT2		-1.79	-3.83	0.242	1.72	-1.83	0.0812	0.991	-4.58	ControlPD1vsControlNone	ENSG00000167642
Blood CD8 T cells	13	REV3L		-1.52	-3.25	0.206	1.48	-1.83	0.0813	0.991	-4.58	ControlPD1vsControlNone	ENSG00000009413
Blood CD8 T cells	13	OTULIN		1.38	-0.186	2.94	1.1	1.83	0.0814	0.991	-4.58	ControlPD1vsControlNone	ENSG00000154124
Blood CD8 T cells	13	ISG15		-1.26	-2.68	0.17	3.09	-1.83	0.0814	0.991	-4.58	ControlPD1vsControlNone	ENSG00000187608
Blood CD8 T cells	13	UBE2N		-1.3	-2.78	0.177	3.28	-1.83	0.0815	0.991	-4.58	ControlPD1vsControlNone	ENSG00000177889
Blood CD8 T cells	13	EMC8		-1.62	-3.46	0.221	1.55	-1.83	0.0815	0.991	-4.58	ControlPD1vsControlNone	ENSG00000131148
Blood CD8 T cells	13	ARL5A		1.46	-0.2	3.12	2.91	1.83	0.0817	0.991	-4.58	ControlPD1vsControlNone	ENSG00000162980
Blood CD8 T cells	13	AES		1.49	-0.205	3.19	4.22	1.83	0.0818	0.991	-4.58	ControlPD1vsControlNone	ENSG00000104964
Blood CD8 T cells	13	ADH5		1.48	-0.203	3.16	2.88	1.83	0.0818	0.991	-4.58	ControlPD1vsControlNone	ENSG00000197894
Blood CD8 T cells	13	ADAR		-1.57	-3.36	0.216	3.01	-1.82	0.0819	0.991	-4.58	ControlPD1vsControlNone	ENSG00000160710
Blood CD8 T cells	13	POP4		1.54	-0.212	3.3	2.2	1.82	0.0819	0.991	-4.58	ControlPD1vsControlNone	ENSG00000105171
Blood CD8 T cells	13	NOL9		-1.43	-3.06	0.197	1.43	-1.82	0.0819	0.991	-4.58	ControlPD1vsControlNone	ENSG00000162408
Blood CD8 T cells	13	WDSUB1		-1.21	-2.59	0.168	1.95	-1.82	0.0821	0.991	-4.58	ControlPD1vsControlNone	ENSG00000196151
Blood CD8 T cells	13	CD3E		1.75	-0.243	3.74	5.11	1.82	0.0822	0.991	-4.58	ControlPD1vsControlNone	ENSG00000198851
Blood CD8 T cells	13	RALGAPA1		1.4	-0.195	2.99	1.85	1.82	0.0823	0.991	-4.58	ControlPD1vsControlNone	ENSG00000174373
Blood CD8 T cells	13	SF3A1		1.31	-0.183	2.8	2.76	1.82	0.0825	0.991	-4.58	ControlPD1vsControlNone	ENSG00000099995
Blood CD8 T cells	13	RAB18		-1.2	-2.56	0.17	2.86	-1.82	0.083	0.991	-4.58	ControlPD1vsControlNone	ENSG00000099246
Blood CD8 T cells	13	STX17		-1.45	-3.11	0.207	1.7	-1.82	0.083	0.991	-4.58	ControlPD1vsControlNone	ENSG00000136874
Blood CD8 T cells	13	LIMA1		1.16	-0.166	2.49	0.989	1.82	0.0832	0.991	-4.58	ControlPD1vsControlNone	ENSG00000050405
Blood CD8 T cells	13	ZDHHC13		-1.23	-2.63	0.176	0.989	-1.82	0.0833	0.991	-4.58	ControlPD1vsControlNone	ENSG00000177054
Blood CD8 T cells	13	KLRF1		1.27	-0.182	2.72	3.25	1.81	0.0834	0.991	-4.58	ControlPD1vsControlNone	ENSG00000150045
Blood CD8 T cells	13	BFAR		1.33	-0.192	2.85	2.43	1.81	0.0836	0.991	-4.58	ControlPD1vsControlNone	ENSG00000103429
Blood CD8 T cells	13	HMOX2		1.36	-0.197	2.92	3.38	1.81	0.0836	0.991	-4.58	ControlPD1vsControlNone	ENSG00000103415
Blood CD8 T cells	13	AL392172.1		1.32	-0.19	2.82	0.756	1.81	0.0837	0.991	-4.58	ControlPD1vsControlNone	ENSG00000228106
Blood CD8 T cells	13	NUCB2		-1.47	-3.15	0.214	3.46	-1.81	0.0839	0.991	-4.58	ControlPD1vsControlNone	ENSG00000070081
Blood CD8 T cells	13	ARFGAP3		-1.2	-2.57	0.175	2.8	-1.81	0.084	0.991	-4.58	ControlPD1vsControlNone	ENSG00000242247
Blood CD8 T cells	13	LITAF		1.61	-0.235	3.45	4.65	1.81	0.084	0.991	-4.58	ControlPD1vsControlNone	ENSG00000189067
Blood CD8 T cells	13	SUMO3		-1.38	-2.96	0.202	3.22	-1.81	0.0841	0.991	-4.58	ControlPD1vsControlNone	ENSG00000184900
Blood CD8 T cells	13	SSBP1		-1.36	-2.92	0.2	3.72	-1.81	0.0843	0.991	-4.58	ControlPD1vsControlNone	ENSG00000106028
Blood CD8 T cells	13	SLTM		-1.46	-3.13	0.216	2.81	-1.81	0.0845	0.991	-4.58	ControlPD1vsControlNone	ENSG00000137776
Blood CD8 T cells	13	GIMAP4		1.38	-0.205	2.97	3.85	1.81	0.0846	0.991	-4.58	ControlPD1vsControlNone	ENSG00000133574
Blood CD8 T cells	13	UNC45A		1.44	-0.214	3.08	2.17	1.81	0.0849	0.991	-4.58	ControlPD1vsControlNone	ENSG00000140553
Blood CD8 T cells	13	RCE1		1.53	-0.231	3.3	1.32	1.8	0.0852	0.991	-4.58	ControlPD1vsControlNone	ENSG00000173653
Blood CD8 T cells	13	GSPT2		-1.24	-2.68	0.188	0.787	-1.8	0.0853	0.991	-4.58	ControlPD1vsControlNone	ENSG00000189369
Blood CD8 T cells	13	NIPA2		1.32	-0.201	2.84	2.3	1.8	0.0854	0.991	-4.58	ControlPD1vsControlNone	ENSG00000140157
Blood CD8 T cells	13	MFSD10		1.3	-0.198	2.79	3.56	1.8	0.0858	0.991	-4.58	ControlPD1vsControlNone	ENSG00000109736
Blood CD8 T cells	13	PDHA1		-1.53	-3.29	0.234	2.17	-1.8	0.0858	0.991	-4.58	ControlPD1vsControlNone	ENSG00000131828
Blood CD8 T cells	13	WDR83OS		-1.39	-3	0.214	4.18	-1.8	0.0859	0.991	-4.58	ControlPD1vsControlNone	ENSG00000105583
Blood CD8 T cells	13	WDR75		-1.24	-2.67	0.19	1.27	-1.8	0.0859	0.991	-4.58	ControlPD1vsControlNone	ENSG00000115368
Blood CD8 T cells	13	CCT2		-1.53	-3.29	0.235	2.88	-1.8	0.0859	0.991	-4.58	ControlPD1vsControlNone	ENSG00000166226
Blood CD8 T cells	13	LAMTOR5		-1.2	-2.58	0.185	3.06	-1.8	0.0862	0.991	-4.58	ControlPD1vsControlNone	ENSG00000134248
Blood CD8 T cells	13	PPP1R21		-1.27	-2.74	0.197	1.35	-1.8	0.0863	0.991	-4.58	ControlPD1vsControlNone	ENSG00000162869
Blood CD8 T cells	13	CINP		1.28	-0.199	2.76	2.06	1.8	0.0863	0.991	-4.58	ControlPD1vsControlNone	ENSG00000100865
Blood CD8 T cells	13	ALDH2		-1.45	-3.13	0.226	0.7	-1.8	0.0864	0.991	-4.58	ControlPD1vsControlNone	ENSG00000111275
Blood CD8 T cells	13	NAA38		-1.39	-2.99	0.216	3.61	-1.8	0.0864	0.991	-4.58	ControlPD1vsControlNone	ENSG00000183011
Blood CD8 T cells	13	CREB3		1.51	-0.236	3.26	1.15	1.8	0.0865	0.991	-4.58	ControlPD1vsControlNone	ENSG00000107175
Blood CD8 T cells	13	CST3		-1.52	-3.29	0.238	2.31	-1.8	0.0866	0.991	-4.58	ControlPD1vsControlNone	ENSG00000101439
Blood CD8 T cells	13	HDAC8		1.51	-0.237	3.25	1.5	1.79	0.0868	0.991	-4.58	ControlPD1vsControlNone	ENSG00000147099
Blood CD8 T cells	13	LZTFL1		-1.51	-3.25	0.237	1.47	-1.79	0.0868	0.991	-4.58	ControlPD1vsControlNone	ENSG00000163818
Blood CD8 T cells	13	AC124312.1		-1.12	-2.42	0.177	0.515	-1.79	0.0869	0.991	-4.58	ControlPD1vsControlNone	ENSG00000214265
Blood CD8 T cells	13	TCEAL3		-1.4	-3.01	0.22	0.794	-1.79	0.087	0.991	-4.58	ControlPD1vsControlNone	ENSG00000196507
Blood CD8 T cells	13	CAPZA2		-1.46	-3.15	0.232	2.97	-1.79	0.0872	0.991	-4.58	ControlPD1vsControlNone	ENSG00000198898
Blood CD8 T cells	13	AKT3		-1.32	-2.86	0.211	0.946	-1.79	0.0874	0.991	-4.58	ControlPD1vsControlNone	ENSG00000117020
Blood CD8 T cells	13	EIF2D		-1.52	-3.28	0.244	2.01	-1.79	0.0876	0.991	-4.58	ControlPD1vsControlNone	ENSG00000143486
Blood CD8 T cells	13	ERCC3		1.59	-0.255	3.44	2.07	1.79	0.0876	0.991	-4.58	ControlPD1vsControlNone	ENSG00000163161
Blood CD8 T cells	13	PDCD2		-1.36	-2.93	0.217	2.45	-1.79	0.0876	0.991	-4.58	ControlPD1vsControlNone	ENSG00000071994
Blood CD8 T cells	13	CAPZA1		-1.25	-2.7	0.201	3.26	-1.79	0.0877	0.991	-4.58	ControlPD1vsControlNone	ENSG00000116489
Blood CD8 T cells	13	TGFBR1		1.44	-0.232	3.12	1.39	1.79	0.0877	0.991	-4.58	ControlPD1vsControlNone	ENSG00000106799
Blood CD8 T cells	13	IMPDH2		-1.68	-3.63	0.271	3.02	-1.79	0.0878	0.991	-4.58	ControlPD1vsControlNone	ENSG00000178035
Blood CD8 T cells	13	GNL3		-1.31	-2.83	0.212	1.12	-1.79	0.0879	0.991	-4.58	ControlPD1vsControlNone	ENSG00000163938
Blood CD8 T cells	13	RBMX		-1.35	-2.91	0.217	2.72	-1.79	0.0879	0.991	-4.58	ControlPD1vsControlNone	ENSG00000147274
Blood CD8 T cells	13	SP110		1.46	-0.237	3.16	2.63	1.79	0.0879	0.991	-4.58	ControlPD1vsControlNone	ENSG00000135899
Blood CD8 T cells	13	SLIRP		1.36	-0.22	2.94	2.96	1.79	0.0881	0.991	-4.58	ControlPD1vsControlNone	ENSG00000119705
Blood CD8 T cells	13	SELENOT		1.23	-0.199	2.65	3.33	1.79	0.0881	0.991	-4.58	ControlPD1vsControlNone	ENSG00000198843
Blood CD8 T cells	13	FNDC3A		1.4	-0.227	3.02	1.5	1.79	0.0882	0.991	-4.58	ControlPD1vsControlNone	ENSG00000102531
Blood CD8 T cells	13	UBE2I		-1.31	-2.84	0.215	3.78	-1.78	0.0885	0.991	-4.58	ControlPD1vsControlNone	ENSG00000103275
Blood CD8 T cells	13	LTBP3		-1.49	-3.22	0.243	1.39	-1.78	0.0885	0.991	-4.58	ControlPD1vsControlNone	ENSG00000168056
Blood CD8 T cells	13	TAF1D		1.3	-0.213	2.81	3.22	1.78	0.0885	0.991	-4.58	ControlPD1vsControlNone	ENSG00000166012
Blood CD8 T cells	13	COQ8A		1.38	-0.226	2.98	1.46	1.78	0.0886	0.991	-4.58	ControlPD1vsControlNone	ENSG00000163050
Blood CD8 T cells	13	RPA2		-1.19	-2.58	0.196	3.14	-1.78	0.0886	0.991	-4.58	ControlPD1vsControlNone	ENSG00000117748
Blood CD8 T cells	13	PRELID1		-1.34	-2.89	0.22	3.93	-1.78	0.0887	0.991	-4.58	ControlPD1vsControlNone	ENSG00000169230
Blood CD8 T cells	13	TTC31		-1.33	-2.89	0.22	1.15	-1.78	0.0888	0.991	-4.58	ControlPD1vsControlNone	ENSG00000115282
Blood CD8 T cells	13	ZSCAN26		1.15	-0.19	2.49	0.904	1.78	0.0889	0.991	-4.58	ControlPD1vsControlNone	ENSG00000197062
Blood CD8 T cells	13	PTRHD1		-1.61	-3.49	0.268	3.02	-1.78	0.089	0.991	-4.58	ControlPD1vsControlNone	ENSG00000184924
Blood CD8 T cells	13	SMARCC1		1.55	-0.258	3.36	1.79	1.78	0.0891	0.991	-4.58	ControlPD1vsControlNone	ENSG00000173473
Blood CD8 T cells	13	PMF1		0.969	-0.162	2.1	0.585	1.78	0.0893	0.991	-4.58	ControlPD1vsControlNone	ENSG00000160783
Blood CD8 T cells	13	MTDH		-1.33	-2.89	0.222	3.73	-1.78	0.0893	0.991	-4.58	ControlPD1vsControlNone	ENSG00000147649
Blood CD8 T cells	13	TRIR		1.43	-0.24	3.11	4.08	1.78	0.0893	0.991	-4.58	ControlPD1vsControlNone	ENSG00000123144
Blood CD8 T cells	13	AC074032.1		-1.33	-2.89	0.223	0.664	-1.78	0.0894	0.991	-4.58	ControlPD1vsControlNone	ENSG00000272368
Blood CD8 T cells	13	ARRB2		1.58	-0.264	3.42	3.3	1.78	0.0894	0.991	-4.58	ControlPD1vsControlNone	ENSG00000141480
Blood CD8 T cells	13	SYNCRIP		-1.27	-2.75	0.212	2.65	-1.78	0.0895	0.991	-4.58	ControlPD1vsControlNone	ENSG00000135316
Blood CD8 T cells	13	SBDS		1.52	-0.255	3.3	2.6	1.78	0.0895	0.991	-4.58	ControlPD1vsControlNone	ENSG00000126524
Blood CD8 T cells	13	EPRS		-1.31	-2.84	0.221	2.42	-1.78	0.0897	0.991	-4.58	ControlPD1vsControlNone	ENSG00000136628
Blood CD8 T cells	13	LAX1		1.5	-0.253	3.26	1.41	1.78	0.0897	0.991	-4.58	ControlPD1vsControlNone	ENSG00000122188
Blood CD8 T cells	13	LAT2		-1.48	-3.21	0.25	2.38	-1.78	0.0899	0.991	-4.58	ControlPD1vsControlNone	ENSG00000086730
Blood CD8 T cells	13	XBP1		-1.36	-2.95	0.23	3.77	-1.78	0.0899	0.991	-4.58	ControlPD1vsControlNone	ENSG00000100219
Blood CD8 T cells	13	GOPC		-1.09	-2.36	0.184	2.47	-1.77	0.09	0.991	-4.58	ControlPD1vsControlNone	ENSG00000047932
Blood CD8 T cells	13	BBX		-1.44	-3.13	0.246	2.49	-1.77	0.0902	0.991	-4.58	ControlPD1vsControlNone	ENSG00000114439
Blood CD8 T cells	13	PSAP		1.28	-0.219	2.78	3.76	1.77	0.0903	0.991	-4.58	ControlPD1vsControlNone	ENSG00000197746
Blood CD8 T cells	13	INTS11		1.17	-0.201	2.55	2.7	1.77	0.0904	0.991	-4.58	ControlPD1vsControlNone	ENSG00000127054
Blood CD8 T cells	13	PHB2		-1.32	-2.87	0.226	3.91	-1.77	0.0904	0.991	-4.58	ControlPD1vsControlNone	ENSG00000215021
Blood CD8 T cells	13	NCOR1		-1.26	-2.73	0.216	3.42	-1.77	0.0907	0.991	-4.58	ControlPD1vsControlNone	ENSG00000141027
Blood CD8 T cells	13	PUF60		1.3	-0.225	2.82	3.15	1.77	0.0909	0.991	-4.58	ControlPD1vsControlNone	ENSG00000179950
Blood CD8 T cells	13	XRCC4		1.55	-0.269	3.37	0.893	1.77	0.091	0.991	-4.58	ControlPD1vsControlNone	ENSG00000152422
Blood CD8 T cells	13	SF3B5		-1.33	-2.9	0.233	3.82	-1.77	0.0912	0.991	-4.58	ControlPD1vsControlNone	ENSG00000169976
Blood CD8 T cells	13	WASF2		-1.25	-2.71	0.217	3.48	-1.77	0.0913	0.991	-4.58	ControlPD1vsControlNone	ENSG00000158195
Blood CD8 T cells	13	BOD1L1		1.29	-0.226	2.81	2.23	1.77	0.0913	0.991	-4.58	ControlPD1vsControlNone	ENSG00000038219
Blood CD8 T cells	13	BIRC3		-1.46	-3.18	0.257	1.56	-1.77	0.0916	0.991	-4.58	ControlPD1vsControlNone	ENSG00000023445
Blood CD8 T cells	13	CLDND1		-1.76	-3.84	0.31	2.06	-1.77	0.0916	0.991	-4.58	ControlPD1vsControlNone	ENSG00000080822
Blood CD8 T cells	13	RASSF7		1.3	-0.229	2.84	2.53	1.77	0.0916	0.991	-4.58	ControlPD1vsControlNone	ENSG00000099849
Blood CD8 T cells	13	HDHD5		1.47	-0.26	3.21	1.43	1.76	0.0917	0.991	-4.58	ControlPD1vsControlNone	ENSG00000069998
Blood CD8 T cells	13	DTHD1		1.43	-0.251	3.1	1.18	1.76	0.0917	0.991	-4.58	ControlPD1vsControlNone	ENSG00000197057
Blood CD8 T cells	13	TUBA1A		1.47	-0.259	3.2	3.03	1.76	0.0918	0.991	-4.58	ControlPD1vsControlNone	ENSG00000167552
Blood CD8 T cells	13	RARRES3		0.984	-0.175	2.14	4.92	1.76	0.092	0.991	-4.58	ControlPD1vsControlNone	ENSG00000133321
Blood CD8 T cells	13	GPN1		1.47	-0.261	3.2	1.33	1.76	0.0921	0.991	-4.58	ControlPD1vsControlNone	ENSG00000198522
Blood CD8 T cells	13	SLF1		1.55	-0.276	3.38	1.89	1.76	0.0922	0.991	-4.58	ControlPD1vsControlNone	ENSG00000133302
Blood CD8 T cells	13	NDUFA3		-1.36	-2.96	0.242	4.13	-1.76	0.0922	0.991	-4.58	ControlPD1vsControlNone	ENSG00000170906
Blood CD8 T cells	13	NFAT5		-1.24	-2.7	0.221	2.12	-1.76	0.0923	0.991	-4.58	ControlPD1vsControlNone	ENSG00000102908
Blood CD8 T cells	13	SLC25A38		-1.41	-3.07	0.252	2.23	-1.76	0.0923	0.991	-4.58	ControlPD1vsControlNone	ENSG00000144659
Blood CD8 T cells	13	MFAP1		1.53	-0.274	3.34	1.47	1.76	0.0924	0.991	-4.58	ControlPD1vsControlNone	ENSG00000140259
Blood CD8 T cells	13	UBE2V1		1.38	-0.248	3.01	1.83	1.76	0.0925	0.991	-4.58	ControlPD1vsControlNone	ENSG00000244687
Blood CD8 T cells	13	UBASH3B		1.22	-0.219	2.65	0.516	1.76	0.0927	0.991	-4.58	ControlPD1vsControlNone	ENSG00000154127
Blood CD8 T cells	13	TSPAN32		-1.21	-2.64	0.218	2.53	-1.76	0.0927	0.991	-4.58	ControlPD1vsControlNone	ENSG00000064201
Blood CD8 T cells	13	SNX27		-1.46	-3.18	0.264	1.26	-1.76	0.0929	0.991	-4.58	ControlPD1vsControlNone	ENSG00000143376
Blood CD8 T cells	13	PSMA6		-1.25	-2.72	0.226	3.51	-1.76	0.093	0.991	-4.58	ControlPD1vsControlNone	ENSG00000100902
Blood CD8 T cells	13	COPS7B		1.26	-0.229	2.75	1.8	1.76	0.093	0.991	-4.58	ControlPD1vsControlNone	ENSG00000144524
Blood CD8 T cells	13	LUC7L		1.26	-0.229	2.76	2.58	1.76	0.0931	0.991	-4.58	ControlPD1vsControlNone	ENSG00000007392
Blood CD8 T cells	13	ATF4		1.45	-0.263	3.16	2.25	1.76	0.0931	0.991	-4.58	ControlPD1vsControlNone	ENSG00000128272
Blood CD8 T cells	13	TKTL1		-1.31	-2.85	0.237	0.668	-1.76	0.0932	0.991	-4.58	ControlPD1vsControlNone	ENSG00000007350
Blood CD8 T cells	13	TRAV8-3		1.39	-0.253	3.03	0.877	1.76	0.0932	0.991	-4.58	ControlPD1vsControlNone	ENSG00000211787
Blood CD8 T cells	13	ZDHHC12		1.45	-0.264	3.16	2.24	1.75	0.0934	0.991	-4.58	ControlPD1vsControlNone	ENSG00000160446
Blood CD8 T cells	13	CAT		-1.27	-2.77	0.233	3.06	-1.75	0.0936	0.991	-4.58	ControlPD1vsControlNone	ENSG00000121691
Blood CD8 T cells	13	GORASP2		-1.23	-2.68	0.226	2.41	-1.75	0.0938	0.991	-4.58	ControlPD1vsControlNone	ENSG00000115806
Blood CD8 T cells	13	MGA		-1.39	-3.04	0.256	1.55	-1.75	0.0939	0.991	-4.58	ControlPD1vsControlNone	ENSG00000174197
Blood CD8 T cells	13	NUDT19		1.01	-0.187	2.21	0.767	1.75	0.094	0.991	-4.58	ControlPD1vsControlNone	ENSG00000213965
Blood CD8 T cells	13	AGPAT2		1.48	-0.276	3.23	1.56	1.75	0.0945	0.991	-4.58	ControlPD1vsControlNone	ENSG00000169692
Blood CD8 T cells	13	MTG2		1.36	-0.254	2.97	1.08	1.75	0.0946	0.991	-4.58	ControlPD1vsControlNone	ENSG00000101181
Blood CD8 T cells	13	ITGB1		1.64	-0.308	3.59	4.06	1.75	0.0946	0.991	-4.58	ControlPD1vsControlNone	ENSG00000150093
Blood CD8 T cells	13	COPS6		-1.19	-2.61	0.223	3.21	-1.75	0.0946	0.991	-4.58	ControlPD1vsControlNone	ENSG00000168090
Blood CD8 T cells	13	ANAPC11		-1.26	-2.76	0.236	3.62	-1.75	0.0947	0.991	-4.58	ControlPD1vsControlNone	ENSG00000141552
Blood CD8 T cells	13	FCHO1		1.46	-0.275	3.19	0.909	1.75	0.0948	0.991	-4.58	ControlPD1vsControlNone	ENSG00000130475
Blood CD8 T cells	13	S100A10		1.52	-0.289	3.33	5.03	1.74	0.0953	0.991	-4.58	ControlPD1vsControlNone	ENSG00000197747
Blood CD8 T cells	13	SSRP1		-1.39	-3.04	0.264	2.47	-1.74	0.0953	0.991	-4.58	ControlPD1vsControlNone	ENSG00000149136
Blood CD8 T cells	13	PLCG2		1.51	-0.289	3.32	1.55	1.74	0.0955	0.991	-4.58	ControlPD1vsControlNone	ENSG00000197943
Blood CD8 T cells	13	FOXP1		-1.38	-3.01	0.264	3.02	-1.74	0.0959	0.991	-4.58	ControlPD1vsControlNone	ENSG00000114861
Blood CD8 T cells	13	MSI2		-1.21	-2.65	0.233	1.9	-1.74	0.0959	0.991	-4.58	ControlPD1vsControlNone	ENSG00000153944
Blood CD8 T cells	13	SEC11A		-1.27	-2.78	0.244	3.55	-1.74	0.0959	0.991	-4.58	ControlPD1vsControlNone	ENSG00000140612
Blood CD8 T cells	13	MKLN1		-1.36	-2.98	0.262	2.11	-1.74	0.0959	0.991	-4.58	ControlPD1vsControlNone	ENSG00000128585
Blood CD8 T cells	13	RIPOR2		1.51	-0.29	3.3	3.43	1.74	0.096	0.991	-4.58	ControlPD1vsControlNone	ENSG00000111913
Blood CD8 T cells	13	WDR43		-1.53	-3.36	0.298	1.77	-1.74	0.0964	0.991	-4.58	ControlPD1vsControlNone	ENSG00000163811
Blood CD8 T cells	13	VDAC2		-1.27	-2.79	0.248	3.32	-1.74	0.0967	0.991	-4.58	ControlPD1vsControlNone	ENSG00000165637
Blood CD8 T cells	13	METTL3		-1.28	-2.81	0.251	1.71	-1.74	0.0968	0.991	-4.58	ControlPD1vsControlNone	ENSG00000165819
Blood CD8 T cells	13	HOOK3		1.62	-0.318	3.57	1.77	1.74	0.0969	0.991	-4.58	ControlPD1vsControlNone	ENSG00000168172
Blood CD8 T cells	13	COQ9		-1.28	-2.81	0.251	1.17	-1.73	0.097	0.991	-4.58	ControlPD1vsControlNone	ENSG00000088682
Blood CD8 T cells	13	GIMAP1		1.52	-0.299	3.34	2.49	1.73	0.097	0.991	-4.58	ControlPD1vsControlNone	ENSG00000213203
Blood CD8 T cells	13	SPICE1		-1.33	-2.93	0.263	0.8	-1.73	0.0971	0.991	-4.58	ControlPD1vsControlNone	ENSG00000163611
Blood CD8 T cells	13	TRAPPC3		1.41	-0.279	3.11	2.76	1.73	0.0972	0.991	-4.58	ControlPD1vsControlNone	ENSG00000054116
Blood CD8 T cells	13	LSP1		0.918	-0.182	2.02	5.17	1.73	0.0974	0.991	-4.58	ControlPD1vsControlNone	ENSG00000130592
Blood CD8 T cells	13	PDLIM2		1.47	-0.29	3.22	2.91	1.73	0.0974	0.991	-4.58	ControlPD1vsControlNone	ENSG00000120913
Blood CD8 T cells	13	HNRNPAB		-1.45	-3.19	0.288	2.14	-1.73	0.0975	0.991	-4.58	ControlPD1vsControlNone	ENSG00000197451
Blood CD8 T cells	13	IFITM3		-1.55	-3.41	0.309	3.48	-1.73	0.0977	0.991	-4.58	ControlPD1vsControlNone	ENSG00000142089
Blood CD8 T cells	13	JUN		-1.4	-3.07	0.28	3.67	-1.73	0.0979	0.991	-4.58	ControlPD1vsControlNone	ENSG00000177606
Blood CD8 T cells	13	DDX3Y		-1.09	-2.4	0.219	1.26	-1.73	0.0982	0.991	-4.58	ControlPD1vsControlNone	ENSG00000067048
Blood CD8 T cells	13	VCPIP1		-1.35	-2.96	0.271	2.06	-1.73	0.0983	0.991	-4.58	ControlPD1vsControlNone	ENSG00000175073
Blood CD8 T cells	13	TSC22D3		1.54	-0.31	3.38	4.66	1.73	0.0984	0.991	-4.58	ControlPD1vsControlNone	ENSG00000157514
Blood CD8 T cells	13	NDUFS4		-1.42	-3.12	0.286	2.61	-1.73	0.0984	0.991	-4.58	ControlPD1vsControlNone	ENSG00000164258
Blood CD8 T cells	13	RPS6KB2		1.47	-0.299	3.24	2.28	1.73	0.0987	0.991	-4.58	ControlPD1vsControlNone	ENSG00000175634
Blood CD8 T cells	13	MRPS26		-1.55	-3.42	0.317	2.57	-1.72	0.099	0.991	-4.58	ControlPD1vsControlNone	ENSG00000125901
Blood CD8 T cells	13	MRPS12		-1.39	-3.06	0.286	2.69	-1.72	0.0994	0.991	-4.58	ControlPD1vsControlNone	ENSG00000128626
Blood CD8 T cells	13	PIGH		-1.46	-3.23	0.302	1.57	-1.72	0.0995	0.991	-4.58	ControlPD1vsControlNone	ENSG00000100564
Blood CD8 T cells	13	C12orf75		1.37	-0.285	3.03	4.11	1.72	0.0999	0.991	-4.58	ControlPD1vsControlNone	ENSG00000235162
Blood CD8 T cells	13	ELMOD2		-1.28	-2.82	0.266	0.917	-1.72	0.0999	0.991	-4.58	ControlPD1vsControlNone	ENSG00000179387
Blood CD8 T cells	13	TYMP		1.4	-0.291	3.1	2.25	1.72	0.0999	0.991	-4.58	ControlPD1vsControlNone	ENSG00000025708
Blood CD8 T cells	13	LBH		-1.36	-3.01	0.286	3.27	-1.72	0.1	0.991	-4.58	ControlPD1vsControlNone	ENSG00000213626
Blood CD8 T cells	13	DCAF8		-1.3	-2.88	0.274	1.99	-1.71	0.101	0.991	-4.58	ControlPD1vsControlNone	ENSG00000132716
Blood CD8 T cells	13	NUFIP2		1.5	-0.316	3.31	1.43	1.71	0.101	0.991	-4.58	ControlPD1vsControlNone	ENSG00000108256
Blood CD8 T cells	13	CFDP1		-1.34	-2.97	0.284	2.55	-1.71	0.101	0.991	-4.58	ControlPD1vsControlNone	ENSG00000153774
Blood CD8 T cells	13	IKBKG		1.17	-0.248	2.6	2.19	1.71	0.101	0.991	-4.58	ControlPD1vsControlNone	ENSG00000269335
Blood CD8 T cells	13	ALYREF		-1.42	-3.13	0.3	0.758	-1.71	0.101	0.991	-4.58	ControlPD1vsControlNone	ENSG00000183684
Blood CD8 T cells	13	NQO2		1.12	-0.239	2.49	2.1	1.71	0.101	0.991	-4.58	ControlPD1vsControlNone	ENSG00000124588
Blood CD8 T cells	13	KAT6A		-1.49	-3.29	0.317	1.89	-1.71	0.101	0.991	-4.58	ControlPD1vsControlNone	ENSG00000083168
Blood CD8 T cells	13	PAK2		-1.51	-3.33	0.321	3.35	-1.71	0.101	0.991	-4.58	ControlPD1vsControlNone	ENSG00000180370
Blood CD8 T cells	13	C2orf69		-1.33	-2.95	0.285	0.92	-1.71	0.102	0.991	-4.58	ControlPD1vsControlNone	ENSG00000178074
Blood CD8 T cells	13	AC244090.1		1.34	-0.286	2.96	0.616	1.71	0.102	0.991	-4.58	ControlPD1vsControlNone	ENSG00000197180
Blood CD8 T cells	13	RNGTT		-1.47	-3.25	0.314	1.6	-1.71	0.102	0.991	-4.58	ControlPD1vsControlNone	ENSG00000111880
Blood CD8 T cells	13	H2AFX		-1.33	-2.96	0.286	1.61	-1.71	0.102	0.991	-4.58	ControlPD1vsControlNone	ENSG00000188486
Blood CD8 T cells	13	FOXRED1		1.32	-0.284	2.93	1.15	1.71	0.102	0.991	-4.58	ControlPD1vsControlNone	ENSG00000110074
Blood CD8 T cells	13	OTUD5		-1.27	-2.82	0.274	1.24	-1.71	0.102	0.991	-4.58	ControlPD1vsControlNone	ENSG00000068308
Blood CD8 T cells	13	CWC15		1.25	-0.269	2.77	2.96	1.71	0.102	0.991	-4.58	ControlPD1vsControlNone	ENSG00000150316
Blood CD8 T cells	13	HADHA		-1.44	-3.19	0.311	3.18	-1.71	0.102	0.991	-4.58	ControlPD1vsControlNone	ENSG00000084754
Blood CD8 T cells	13	SERINC1		1.35	-0.293	3	2.83	1.71	0.102	0.991	-4.58	ControlPD1vsControlNone	ENSG00000111897
Blood CD8 T cells	13	GNG5		-1.32	-2.92	0.286	4.19	-1.71	0.102	0.991	-4.58	ControlPD1vsControlNone	ENSG00000174021
Blood CD8 T cells	13	CYB561D2		1.51	-0.329	3.35	2.6	1.7	0.103	0.991	-4.58	ControlPD1vsControlNone	ENSG00000114395
Blood CD8 T cells	13	ARL4C		1.58	-0.345	3.5	3.61	1.7	0.103	0.991	-4.58	ControlPD1vsControlNone	ENSG00000188042
Blood CD8 T cells	13	TM9SF4		-1.57	-3.48	0.344	1.55	-1.7	0.103	0.991	-4.58	ControlPD1vsControlNone	ENSG00000101337
Blood CD8 T cells	13	SCAMP1		1.32	-0.29	2.94	1.52	1.7	0.103	0.991	-4.58	ControlPD1vsControlNone	ENSG00000085365
Blood CD8 T cells	13	WDFY2		-1.22	-2.7	0.268	1.03	-1.7	0.103	0.991	-4.58	ControlPD1vsControlNone	ENSG00000139668
Blood CD8 T cells	13	CTSW		1.11	-0.244	2.46	5.46	1.7	0.103	0.991	-4.58	ControlPD1vsControlNone	ENSG00000172543
Blood CD8 T cells	13	TP53BP1		-1.26	-2.81	0.281	1.22	-1.7	0.104	0.991	-4.58	ControlPD1vsControlNone	ENSG00000067369
Blood CD8 T cells	13	RSRP1		-1.41	-3.13	0.314	3.45	-1.7	0.104	0.991	-4.58	ControlPD1vsControlNone	ENSG00000117616
Blood CD8 T cells	13	CORO1C		-1.3	-2.9	0.291	0.625	-1.7	0.104	0.991	-4.58	ControlPD1vsControlNone	ENSG00000110880
Blood CD8 T cells	13	PTGDS		-1.43	-3.19	0.32	0.964	-1.7	0.104	0.991	-4.58	ControlPD1vsControlNone	ENSG00000107317
Blood CD8 T cells	13	KHSRP		-1.33	-2.97	0.299	1.49	-1.7	0.104	0.991	-4.58	ControlPD1vsControlNone	ENSG00000088247
Blood CD8 T cells	13	DNPH1		-1.41	-3.14	0.317	2.2	-1.7	0.104	0.991	-4.58	ControlPD1vsControlNone	ENSG00000112667
Blood CD8 T cells	13	TMBIM6		1.34	-0.301	2.98	4.17	1.69	0.104	0.991	-4.58	ControlPD1vsControlNone	ENSG00000139644
Blood CD8 T cells	13	P4HA1		1.17	-0.263	2.6	1.17	1.69	0.105	0.991	-4.58	ControlPD1vsControlNone	ENSG00000122884
Blood CD8 T cells	13	GNGT2		1.17	-0.265	2.61	0.743	1.69	0.105	0.991	-4.58	ControlPD1vsControlNone	ENSG00000167083
Blood CD8 T cells	13	CHCHD5		-1.37	-3.05	0.311	2.88	-1.69	0.105	0.991	-4.58	ControlPD1vsControlNone	ENSG00000125611
Blood CD8 T cells	13	PUM3		1.38	-0.314	3.07	1.49	1.69	0.105	0.991	-4.58	ControlPD1vsControlNone	ENSG00000080608
Blood CD8 T cells	13	TNFRSF1B		1.27	-0.289	2.82	2.72	1.69	0.105	0.991	-4.58	ControlPD1vsControlNone	ENSG00000028137
Blood CD8 T cells	13	SCHIP1		-1.33	-2.95	0.302	0.518	-1.69	0.105	0.991	-4.58	ControlPD1vsControlNone	ENSG00000151967
Blood CD8 T cells	13	GZMA		1.53	-0.348	3.4	5.02	1.69	0.105	0.991	-4.58	ControlPD1vsControlNone	ENSG00000145649
Blood CD8 T cells	13	PAWR		-1.33	-2.95	0.302	0.556	-1.69	0.105	0.991	-4.58	ControlPD1vsControlNone	ENSG00000177425
Blood CD8 T cells	13	ECHDC1		1.37	-0.314	3.05	2.27	1.69	0.106	0.991	-4.58	ControlPD1vsControlNone	ENSG00000093144
Blood CD8 T cells	13	SUCLG1		-1.18	-2.63	0.271	2.91	-1.69	0.106	0.991	-4.58	ControlPD1vsControlNone	ENSG00000163541
Blood CD8 T cells	13	EMP3		1.47	-0.338	3.28	4.92	1.69	0.106	0.991	-4.58	ControlPD1vsControlNone	ENSG00000142227
Blood CD8 T cells	13	USP47		-1.24	-2.76	0.285	2.34	-1.69	0.106	0.991	-4.58	ControlPD1vsControlNone	ENSG00000170242
Blood CD8 T cells	13	NSMCE1		-1.39	-3.1	0.321	2.74	-1.69	0.106	0.991	-4.58	ControlPD1vsControlNone	ENSG00000169189
Blood CD8 T cells	13	MDP1		1.42	-0.328	3.17	0.869	1.69	0.106	0.991	-4.58	ControlPD1vsControlNone	ENSG00000213920
Blood CD8 T cells	13	PDLIM1		-1.31	-2.92	0.303	2.06	-1.69	0.106	0.991	-4.58	ControlPD1vsControlNone	ENSG00000107438
Blood CD8 T cells	13	JAK1		-1.34	-2.98	0.309	3.93	-1.69	0.106	0.991	-4.58	ControlPD1vsControlNone	ENSG00000162434
Blood CD8 T cells	13	UBE2L6		-1.54	-3.45	0.358	3.49	-1.69	0.106	0.991	-4.58	ControlPD1vsControlNone	ENSG00000156587
Blood CD8 T cells	13	MRPL44		-1.26	-2.81	0.292	2.28	-1.69	0.106	0.991	-4.58	ControlPD1vsControlNone	ENSG00000135900
Blood CD8 T cells	13	TNFRSF9		1.07	-0.249	2.39	0.731	1.68	0.106	0.991	-4.58	ControlPD1vsControlNone	ENSG00000049249
Blood CD8 T cells	13	SNX17		1.2	-0.279	2.69	3.37	1.68	0.106	0.991	-4.58	ControlPD1vsControlNone	ENSG00000115234
Blood CD8 T cells	13	HMBS		-1.33	-2.98	0.31	0.827	-1.68	0.106	0.991	-4.58	ControlPD1vsControlNone	ENSG00000256269
Blood CD8 T cells	13	SCYL2		1.33	-0.31	2.97	1.86	1.68	0.107	0.991	-4.58	ControlPD1vsControlNone	ENSG00000136021
Blood CD8 T cells	13	AGO3		1.48	-0.346	3.31	1.99	1.68	0.107	0.991	-4.58	ControlPD1vsControlNone	ENSG00000126070
Blood CD8 T cells	13	RSRC2		-1.25	-2.78	0.293	2.67	-1.68	0.107	0.991	-4.58	ControlPD1vsControlNone	ENSG00000111011
Blood CD8 T cells	13	SEPT6		-1.31	-2.93	0.309	3.85	-1.68	0.107	0.991	-4.58	ControlPD1vsControlNone	ENSG00000125354
Blood CD8 T cells	13	ZNF207		-1.52	-3.39	0.358	3.35	-1.68	0.107	0.991	-4.58	ControlPD1vsControlNone	ENSG00000010244
Blood CD8 T cells	13	HSPBP1		-1.25	-2.79	0.295	2.02	-1.68	0.108	0.991	-4.58	ControlPD1vsControlNone	ENSG00000133265
Blood CD8 T cells	13	HSD17B4		-1.27	-2.85	0.301	1.47	-1.68	0.108	0.991	-4.58	ControlPD1vsControlNone	ENSG00000133835
Blood CD8 T cells	13	PIN1		-1.22	-2.72	0.288	3.41	-1.68	0.108	0.991	-4.58	ControlPD1vsControlNone	ENSG00000127445
Blood CD8 T cells	13	CPSF6		1.54	-0.366	3.45	2	1.68	0.108	0.991	-4.58	ControlPD1vsControlNone	ENSG00000111605
Blood CD8 T cells	13	DHRS13		1.47	-0.349	3.28	1.54	1.68	0.108	0.991	-4.58	ControlPD1vsControlNone	ENSG00000167536
Blood CD8 T cells	13	MRFAP1L1		1.27	-0.301	2.83	2.68	1.68	0.108	0.991	-4.58	ControlPD1vsControlNone	ENSG00000178988
Blood CD8 T cells	13	BBIP1		1.12	-0.268	2.51	1.97	1.68	0.108	0.991	-4.58	ControlPD1vsControlNone	ENSG00000214413
Blood CD8 T cells	13	OTUB1		1.25	-0.299	2.8	3.6	1.68	0.108	0.991	-4.58	ControlPD1vsControlNone	ENSG00000167770
Blood CD8 T cells	13	TAPBPL		1.35	-0.324	3.03	2.1	1.68	0.108	0.991	-4.58	ControlPD1vsControlNone	ENSG00000139192
Blood CD8 T cells	13	TNFRSF10B		-1.41	-3.16	0.337	0.692	-1.67	0.108	0.991	-4.58	ControlPD1vsControlNone	ENSG00000120889
Blood CD8 T cells	13	MRPS34		-1.45	-3.25	0.347	3.35	-1.67	0.108	0.991	-4.58	ControlPD1vsControlNone	ENSG00000074071
Blood CD8 T cells	13	MRPL17		1.25	-0.298	2.79	1.41	1.67	0.108	0.991	-4.58	ControlPD1vsControlNone	ENSG00000158042
Blood CD8 T cells	13	RPAIN		-1.39	-3.12	0.335	2.76	-1.67	0.109	0.991	-4.58	ControlPD1vsControlNone	ENSG00000129197
Blood CD8 T cells	13	MARCH7		1.31	-0.316	2.94	2.56	1.67	0.109	0.991	-4.58	ControlPD1vsControlNone	ENSG00000136536
Blood CD8 T cells	13	ALKBH7		-1.28	-2.87	0.309	3.36	-1.67	0.109	0.991	-4.58	ControlPD1vsControlNone	ENSG00000125652
Blood CD8 T cells	13	TNFAIP8L2		-1.22	-2.72	0.293	0.98	-1.67	0.109	0.991	-4.58	ControlPD1vsControlNone	ENSG00000163154
Blood CD8 T cells	13	FAM50B		1.16	-0.282	2.61	0.562	1.67	0.109	0.991	-4.58	ControlPD1vsControlNone	ENSG00000145945
Blood CD8 T cells	13	FGFR1OP2		-1.4	-3.14	0.34	3.1	-1.67	0.109	0.991	-4.58	ControlPD1vsControlNone	ENSG00000111790
Blood CD8 T cells	13	RBM45		1.13	-0.275	2.54	0.54	1.67	0.109	0.991	-4.58	ControlPD1vsControlNone	ENSG00000155636
Blood CD8 T cells	13	KIAA1109		1.46	-0.355	3.28	1.87	1.67	0.109	0.991	-4.58	ControlPD1vsControlNone	ENSG00000138688
Blood CD8 T cells	13	DCUN1D1		-1.35	-3.03	0.329	1.81	-1.67	0.109	0.991	-4.58	ControlPD1vsControlNone	ENSG00000043093
Blood CD8 T cells	13	ISOC2		-1.4	-3.14	0.341	1.92	-1.67	0.11	0.991	-4.58	ControlPD1vsControlNone	ENSG00000063241
Blood CD8 T cells	13	IL27RA		-1.23	-2.76	0.3	2.62	-1.67	0.11	0.991	-4.58	ControlPD1vsControlNone	ENSG00000104998
Blood CD8 T cells	13	DHRS7		-1.27	-2.84	0.311	3.8	-1.67	0.11	0.991	-4.58	ControlPD1vsControlNone	ENSG00000100612
Blood CD8 T cells	13	FNIP1		1.45	-0.355	3.25	1.25	1.67	0.11	0.991	-4.58	ControlPD1vsControlNone	ENSG00000217128
Blood CD8 T cells	13	HEATR5B		-1.47	-3.29	0.361	1.09	-1.67	0.11	0.991	-4.58	ControlPD1vsControlNone	ENSG00000008869
Blood CD8 T cells	13	ZNF529-AS1		-1.33	-2.98	0.327	0.809	-1.67	0.11	0.991	-4.58	ControlPD1vsControlNone	ENSG00000233527
Blood CD8 T cells	13	CD6		1.35	-0.333	3.04	1.92	1.67	0.11	0.991	-4.58	ControlPD1vsControlNone	ENSG00000013725
Blood CD8 T cells	13	MCFD2		1.38	-0.34	3.1	1.88	1.67	0.11	0.991	-4.58	ControlPD1vsControlNone	ENSG00000180398
Blood CD8 T cells	13	MBD6		1.07	-0.265	2.41	0.692	1.66	0.11	0.991	-4.58	ControlPD1vsControlNone	ENSG00000166987
Blood CD8 T cells	13	ACACA		-1.13	-2.54	0.281	0.868	-1.66	0.111	0.991	-4.58	ControlPD1vsControlNone	ENSG00000278540
Blood CD8 T cells	13	PNN		-1.25	-2.81	0.311	2.89	-1.66	0.111	0.991	-4.58	ControlPD1vsControlNone	ENSG00000100941
Blood CD8 T cells	13	TMX1		-1.24	-2.78	0.308	2.98	-1.66	0.111	0.991	-4.58	ControlPD1vsControlNone	ENSG00000139921
Blood CD8 T cells	13	FGR		1.56	-0.39	3.51	3.18	1.66	0.111	0.991	-4.58	ControlPD1vsControlNone	ENSG00000000938
Blood CD8 T cells	13	ASNS		1.31	-0.326	2.94	0.891	1.66	0.111	0.991	-4.58	ControlPD1vsControlNone	ENSG00000070669
Blood CD8 T cells	13	VPS13C		-1.24	-2.79	0.309	2.72	-1.66	0.111	0.991	-4.58	ControlPD1vsControlNone	ENSG00000129003
Blood CD8 T cells	13	REXO2		-1.43	-3.22	0.358	2.87	-1.66	0.111	0.991	-4.58	ControlPD1vsControlNone	ENSG00000076043
Blood CD8 T cells	13	RNF149		1.29	-0.323	2.9	2.96	1.66	0.111	0.991	-4.58	ControlPD1vsControlNone	ENSG00000163162
Blood CD8 T cells	13	ZCCHC8		-1.31	-2.95	0.329	1.02	-1.66	0.112	0.991	-4.58	ControlPD1vsControlNone	ENSG00000033030
Blood CD8 T cells	13	FRS2		-1.06	-2.38	0.265	0.678	-1.66	0.112	0.991	-4.58	ControlPD1vsControlNone	ENSG00000166225
Blood CD8 T cells	13	ST8SIA4		-1.32	-2.98	0.333	2.02	-1.66	0.112	0.991	-4.58	ControlPD1vsControlNone	ENSG00000113532
Blood CD8 T cells	13	CAD		-1.31	-2.95	0.33	0.8	-1.66	0.112	0.991	-4.58	ControlPD1vsControlNone	ENSG00000084774
Blood CD8 T cells	13	SKAP1		1.24	-0.313	2.8	3.49	1.66	0.112	0.991	-4.58	ControlPD1vsControlNone	ENSG00000141293
Blood CD8 T cells	13	PRPF6		-1.27	-2.86	0.32	2.35	-1.66	0.112	0.991	-4.58	ControlPD1vsControlNone	ENSG00000101161
Blood CD8 T cells	13	PDXDC1		-1.4	-3.15	0.352	1.5	-1.66	0.112	0.991	-4.58	ControlPD1vsControlNone	ENSG00000179889
Blood CD8 T cells	13	HIRIP3		1.32	-0.332	2.97	1.57	1.66	0.112	0.991	-4.58	ControlPD1vsControlNone	ENSG00000149929
Blood CD8 T cells	13	UBE3C		-1.41	-3.18	0.356	0.937	-1.66	0.112	0.991	-4.58	ControlPD1vsControlNone	ENSG00000009335
Blood CD8 T cells	13	ARF4		1.5	-0.379	3.38	2.74	1.66	0.112	0.991	-4.58	ControlPD1vsControlNone	ENSG00000168374
Blood CD8 T cells	13	MIER2		1.01	-0.256	2.28	0.63	1.66	0.112	0.991	-4.58	ControlPD1vsControlNone	ENSG00000105556
Blood CD8 T cells	13	DUS3L		-1.31	-2.95	0.332	1.94	-1.66	0.112	0.991	-4.58	ControlPD1vsControlNone	ENSG00000141994
Blood CD8 T cells	13	TEPSIN		1.16	-0.295	2.62	0.588	1.66	0.112	0.991	-4.58	ControlPD1vsControlNone	ENSG00000167302
Blood CD8 T cells	13	ZC3HAV1		1.33	-0.339	3.01	2.76	1.66	0.112	0.991	-4.58	ControlPD1vsControlNone	ENSG00000105939
Blood CD8 T cells	13	TNIP1		-1.24	-2.79	0.315	2.73	-1.66	0.112	0.991	-4.58	ControlPD1vsControlNone	ENSG00000145901
Blood CD8 T cells	13	UBR2		1.17	-0.297	2.64	2.49	1.66	0.112	0.991	-4.58	ControlPD1vsControlNone	ENSG00000024048
Blood CD8 T cells	13	RSPRY1		1.45	-0.369	3.28	1.22	1.66	0.112	0.991	-4.58	ControlPD1vsControlNone	ENSG00000159579
Blood CD8 T cells	13	SPRYD4		-1.41	-3.18	0.358	0.602	-1.65	0.112	0.991	-4.58	ControlPD1vsControlNone	ENSG00000176422
Blood CD8 T cells	13	MAGOH		-1.23	-2.77	0.312	3.31	-1.65	0.112	0.991	-4.58	ControlPD1vsControlNone	ENSG00000162385
Blood CD8 T cells	13	TMED4		-1.23	-2.77	0.313	2.85	-1.65	0.113	0.991	-4.58	ControlPD1vsControlNone	ENSG00000158604
Blood CD8 T cells	13	TGFBR2		1.51	-0.385	3.4	2.31	1.65	0.113	0.991	-4.58	ControlPD1vsControlNone	ENSG00000163513
Blood CD8 T cells	13	TRIM22		-1.15	-2.59	0.293	3.24	-1.65	0.113	0.991	-4.58	ControlPD1vsControlNone	ENSG00000132274
Blood CD8 T cells	13	SP140L		1.14	-0.292	2.58	2.62	1.65	0.113	0.991	-4.58	ControlPD1vsControlNone	ENSG00000185404
Blood CD8 T cells	13	HLA-F		1.29	-0.33	2.91	3.95	1.65	0.113	0.991	-4.58	ControlPD1vsControlNone	ENSG00000204642
Blood CD8 T cells	13	RTRAF		-1.25	-2.83	0.321	3.58	-1.65	0.113	0.991	-4.58	ControlPD1vsControlNone	ENSG00000087302
Blood CD8 T cells	13	PNMA1		-1.43	-3.22	0.366	0.959	-1.65	0.113	0.991	-4.58	ControlPD1vsControlNone	ENSG00000176903
Blood CD8 T cells	13	AFF3		-1.13	-2.56	0.291	0.598	-1.65	0.113	0.991	-4.58	ControlPD1vsControlNone	ENSG00000144218
Blood CD8 T cells	13	KIF5B		-1.12	-2.52	0.287	3.13	-1.65	0.113	0.991	-4.58	ControlPD1vsControlNone	ENSG00000170759
Blood CD8 T cells	13	TMED9		-1.46	-3.29	0.375	3.35	-1.65	0.113	0.991	-4.58	ControlPD1vsControlNone	ENSG00000184840
Blood CD8 T cells	13	RSL1D1		-1.17	-2.65	0.302	3.42	-1.65	0.113	0.991	-4.58	ControlPD1vsControlNone	ENSG00000171490
Blood CD8 T cells	13	SMAD7		1.16	-0.299	2.63	0.619	1.65	0.113	0.991	-4.58	ControlPD1vsControlNone	ENSG00000101665
Blood CD8 T cells	13	YARS		1.3	-0.334	2.93	2.61	1.65	0.113	0.991	-4.58	ControlPD1vsControlNone	ENSG00000134684
Blood CD8 T cells	13	TNFRSF18		-1.54	-3.47	0.396	2.17	-1.65	0.113	0.991	-4.58	ControlPD1vsControlNone	ENSG00000186891
Blood CD8 T cells	13	DAD1		-1.56	-3.53	0.403	3.65	-1.65	0.113	0.991	-4.58	ControlPD1vsControlNone	ENSG00000129562
Blood CD8 T cells	13	PI4KB		-1.22	-2.75	0.314	2.03	-1.65	0.113	0.991	-4.58	ControlPD1vsControlNone	ENSG00000143393
Blood CD8 T cells	13	ING4		-1.23	-2.79	0.319	2.56	-1.65	0.114	0.991	-4.58	ControlPD1vsControlNone	ENSG00000111653
Blood CD8 T cells	13	TRAF5		-1.48	-3.34	0.383	1.29	-1.65	0.114	0.991	-4.58	ControlPD1vsControlNone	ENSG00000082512
Blood CD8 T cells	13	ACY3		-1.46	-3.3	0.379	0.888	-1.65	0.114	0.991	-4.58	ControlPD1vsControlNone	ENSG00000132744
Blood CD8 T cells	13	KPNA6		1.07	-0.279	2.42	0.744	1.65	0.114	0.991	-4.58	ControlPD1vsControlNone	ENSG00000025800
Blood CD8 T cells	13	ZNF33B		1.39	-0.362	3.15	1.29	1.65	0.114	0.991	-4.58	ControlPD1vsControlNone	ENSG00000196693
Blood CD8 T cells	13	ILF2		-1.25	-2.82	0.325	3.31	-1.65	0.114	0.991	-4.58	ControlPD1vsControlNone	ENSG00000143621
Blood CD8 T cells	13	ITPA		-1.36	-3.07	0.353	2.4	-1.65	0.114	0.991	-4.58	ControlPD1vsControlNone	ENSG00000125877
Blood CD8 T cells	13	PLEKHF2		-1.1	-2.48	0.285	1.94	-1.65	0.114	0.991	-4.58	ControlPD1vsControlNone	ENSG00000175895
Blood CD8 T cells	13	AC137767.1		1.35	-0.352	3.05	1.22	1.65	0.114	0.991	-4.58	ControlPD1vsControlNone	ENSG00000256092
Blood CD8 T cells	13	H2AFJ		-1.14	-2.58	0.298	2.6	-1.65	0.114	0.991	-4.58	ControlPD1vsControlNone	ENSG00000246705
Blood CD8 T cells	13	DUSP12		1.41	-0.37	3.19	2.29	1.64	0.114	0.991	-4.58	ControlPD1vsControlNone	ENSG00000081721
Blood CD8 T cells	13	DHRS4L2		1.04	-0.273	2.35	1.41	1.64	0.115	0.991	-4.58	ControlPD1vsControlNone	ENSG00000187630
Blood CD8 T cells	13	CALU		-1.25	-2.82	0.327	1.76	-1.64	0.115	0.991	-4.58	ControlPD1vsControlNone	ENSG00000128595
Blood CD8 T cells	13	ZBTB38		1.35	-0.356	3.06	2.87	1.64	0.115	0.991	-4.58	ControlPD1vsControlNone	ENSG00000177311
Blood CD8 T cells	13	AUP1		-1.18	-2.68	0.312	3.4	-1.64	0.115	0.991	-4.58	ControlPD1vsControlNone	ENSG00000115307
Blood CD8 T cells	13	ZUP1		1.28	-0.339	2.91	1.15	1.64	0.115	0.991	-4.58	ControlPD1vsControlNone	ENSG00000153975
Blood CD8 T cells	13	DNAJC7		1.13	-0.3	2.57	2.93	1.64	0.115	0.991	-4.58	ControlPD1vsControlNone	ENSG00000168259
Blood CD8 T cells	13	AL096865.1		-1.33	-3	0.353	0.578	-1.64	0.116	0.991	-4.58	ControlPD1vsControlNone	ENSG00000271857
Blood CD8 T cells	13	ATP5ME		-1.35	-3.05	0.359	4.11	-1.64	0.116	0.991	-4.58	ControlPD1vsControlNone	ENSG00000169020
Blood CD8 T cells	13	SLC25A42		1.11	-0.297	2.53	0.816	1.64	0.116	0.991	-4.58	ControlPD1vsControlNone	ENSG00000181035
Blood CD8 T cells	13	OPTN		1.29	-0.344	2.92	3.14	1.64	0.116	0.991	-4.58	ControlPD1vsControlNone	ENSG00000123240
Blood CD8 T cells	13	ANAPC2		-1.34	-3.03	0.357	1.49	-1.64	0.116	0.991	-4.58	ControlPD1vsControlNone	ENSG00000176248
Blood CD8 T cells	13	XYLT2		1.25	-0.335	2.84	0.52	1.64	0.116	0.991	-4.58	ControlPD1vsControlNone	ENSG00000015532
Blood CD8 T cells	13	ELP4		-1.37	-3.1	0.366	0.906	-1.64	0.116	0.991	-4.58	ControlPD1vsControlNone	ENSG00000109911
Blood CD8 T cells	13	SEM1		-1.32	-3	0.354	3.77	-1.64	0.116	0.991	-4.58	ControlPD1vsControlNone	ENSG00000127922
Blood CD8 T cells	13	SUMF2		1.13	-0.304	2.57	2.84	1.64	0.116	0.991	-4.58	ControlPD1vsControlNone	ENSG00000129103
Blood CD8 T cells	13	BLCAP		-1.2	-2.72	0.322	2.19	-1.64	0.116	0.991	-4.58	ControlPD1vsControlNone	ENSG00000166619
Blood CD8 T cells	13	ING1		-1.21	-2.75	0.327	0.777	-1.63	0.117	0.991	-4.58	ControlPD1vsControlNone	ENSG00000153487
Blood CD8 T cells	13	B4GALT5		1.53	-0.413	3.47	1.4	1.63	0.117	0.991	-4.58	ControlPD1vsControlNone	ENSG00000158470
Blood CD8 T cells	13	HNRNPR		-1.17	-2.66	0.317	3.53	-1.63	0.117	0.991	-4.58	ControlPD1vsControlNone	ENSG00000125944
Blood CD8 T cells	13	SPACA9		1.07	-0.29	2.44	0.533	1.63	0.117	0.991	-4.58	ControlPD1vsControlNone	ENSG00000165698
Blood CD8 T cells	13	KIF21B		1.07	-0.291	2.44	0.889	1.63	0.117	0.991	-4.58	ControlPD1vsControlNone	ENSG00000116852
Blood CD8 T cells	13	PHF11		-1.28	-2.92	0.348	2.86	-1.63	0.117	0.991	-4.58	ControlPD1vsControlNone	ENSG00000136147
Blood CD8 T cells	13	RHOC		1.16	-0.315	2.63	3.04	1.63	0.117	0.991	-4.58	ControlPD1vsControlNone	ENSG00000155366
Blood CD8 T cells	13	RBX1		1.55	-0.421	3.52	3.55	1.63	0.117	0.991	-4.58	ControlPD1vsControlNone	ENSG00000100387
Blood CD8 T cells	13	ZWILCH		0.969	-0.263	2.2	0.876	1.63	0.117	0.991	-4.58	ControlPD1vsControlNone	ENSG00000174442
Blood CD8 T cells	13	UBE3B		1.17	-0.319	2.66	0.905	1.63	0.117	0.991	-4.58	ControlPD1vsControlNone	ENSG00000151148
Blood CD8 T cells	13	CCDC88A		-1.33	-3.03	0.364	0.837	-1.63	0.117	0.991	-4.58	ControlPD1vsControlNone	ENSG00000115355
Blood CD8 T cells	13	ZNF22		-1.28	-2.91	0.349	2.72	-1.63	0.117	0.991	-4.58	ControlPD1vsControlNone	ENSG00000165512
Blood CD8 T cells	13	ITM2C		-1.87	-4.25	0.511	1.69	-1.63	0.118	0.991	-4.58	ControlPD1vsControlNone	ENSG00000135916
Blood CD8 T cells	13	SLC11A2		-1.12	-2.55	0.308	0.59	-1.63	0.118	0.991	-4.58	ControlPD1vsControlNone	ENSG00000110911
Blood CD8 T cells	13	ATP2C1		-1.22	-2.78	0.336	1.17	-1.63	0.118	0.991	-4.58	ControlPD1vsControlNone	ENSG00000017260
Blood CD8 T cells	13	EIF6		1.19	-0.33	2.72	3.1	1.63	0.118	0.991	-4.58	ControlPD1vsControlNone	ENSG00000242372
Blood CD8 T cells	13	OARD1		1.2	-0.331	2.73	1.74	1.63	0.118	0.991	-4.58	ControlPD1vsControlNone	ENSG00000124596
Blood CD8 T cells	13	ZNF277		-1.38	-3.15	0.383	1.83	-1.63	0.118	0.991	-4.58	ControlPD1vsControlNone	ENSG00000198839
Blood CD8 T cells	13	TDRKH-AS1		-1.23	-2.8	0.34	0.555	-1.63	0.118	0.991	-4.58	ControlPD1vsControlNone	ENSG00000203288
Blood CD8 T cells	13	KLRC3		1.6	-0.441	3.63	2.29	1.63	0.118	0.991	-4.58	ControlPD1vsControlNone	ENSG00000205810
Blood CD8 T cells	13	TRDMT1		-1.45	-3.29	0.4	1.19	-1.63	0.118	0.991	-4.58	ControlPD1vsControlNone	ENSG00000107614
Blood CD8 T cells	13	CASP8AP2		-1.27	-2.88	0.351	1.79	-1.63	0.119	0.991	-4.58	ControlPD1vsControlNone	ENSG00000118412
Blood CD8 T cells	13	SEC61B		-1.28	-2.91	0.355	4.11	-1.62	0.119	0.991	-4.58	ControlPD1vsControlNone	ENSG00000106803
Blood CD8 T cells	13	FMNL1		-1.26	-2.86	0.349	2.78	-1.62	0.119	0.991	-4.58	ControlPD1vsControlNone	ENSG00000184922
Blood CD8 T cells	13	RNPS1		-1.19	-2.72	0.332	3.59	-1.62	0.119	0.991	-4.58	ControlPD1vsControlNone	ENSG00000205937
Blood CD8 T cells	13	ERCC1		-1.36	-3.1	0.378	2.26	-1.62	0.119	0.991	-4.58	ControlPD1vsControlNone	ENSG00000012061
Blood CD8 T cells	13	LINC00861		1.22	-0.341	2.79	3.72	1.62	0.119	0.991	-4.58	ControlPD1vsControlNone	ENSG00000245164
Blood CD8 T cells	13	COPS5		-1.35	-3.08	0.377	2.94	-1.62	0.119	0.991	-4.58	ControlPD1vsControlNone	ENSG00000121022
Blood CD8 T cells	13	C9orf85		1.48	-0.413	3.37	1.58	1.62	0.119	0.991	-4.58	ControlPD1vsControlNone	ENSG00000155621
Blood CD8 T cells	13	CRY2		-1.4	-3.18	0.391	0.98	-1.62	0.119	0.991	-4.58	ControlPD1vsControlNone	ENSG00000121671
Blood CD8 T cells	13	NREP		-1.41	-3.23	0.396	1.14	-1.62	0.119	0.991	-4.58	ControlPD1vsControlNone	ENSG00000134986
Blood CD8 T cells	13	AC004865.2		1.02	-0.287	2.33	2.47	1.62	0.119	0.991	-4.58	ControlPD1vsControlNone	ENSG00000239636
Blood CD8 T cells	13	RNF219		1.32	-0.37	3	0.681	1.62	0.12	0.991	-4.58	ControlPD1vsControlNone	ENSG00000152193
Blood CD8 T cells	13	LPP		-1.27	-2.9	0.357	2.1	-1.62	0.12	0.991	-4.58	ControlPD1vsControlNone	ENSG00000145012
Blood CD8 T cells	13	SAE1		1.47	-0.414	3.36	1.91	1.62	0.12	0.991	-4.58	ControlPD1vsControlNone	ENSG00000142230
Blood CD8 T cells	13	PABPN1		-1.22	-2.78	0.344	2.47	-1.62	0.12	0.991	-4.58	ControlPD1vsControlNone	ENSG00000100836
Blood CD8 T cells	13	RAB32		-1.13	-2.59	0.322	0.597	-1.62	0.12	0.991	-4.58	ControlPD1vsControlNone	ENSG00000118508
Blood CD8 T cells	13	C1GALT1C1		-1.3	-2.97	0.37	0.833	-1.62	0.121	0.991	-4.58	ControlPD1vsControlNone	ENSG00000171155
Blood CD8 T cells	13	MED12		1.49	-0.423	3.4	1.2	1.62	0.121	0.991	-4.58	ControlPD1vsControlNone	ENSG00000184634
Blood CD8 T cells	13	VDAC3		-1.2	-2.75	0.343	3.3	-1.62	0.121	0.991	-4.58	ControlPD1vsControlNone	ENSG00000078668
Blood CD8 T cells	13	MDFIC		-1.12	-2.57	0.321	0.999	-1.61	0.121	0.991	-4.58	ControlPD1vsControlNone	ENSG00000135272
Blood CD8 T cells	13	GLYCTK		1.45	-0.416	3.32	1.63	1.61	0.121	0.991	-4.58	ControlPD1vsControlNone	ENSG00000168237
Blood CD8 T cells	13	SPN		-1.24	-2.84	0.356	3.5	-1.61	0.121	0.991	-4.58	ControlPD1vsControlNone	ENSG00000197471
Blood CD8 T cells	13	OLA1		-1.13	-2.59	0.326	3.01	-1.61	0.121	0.991	-4.58	ControlPD1vsControlNone	ENSG00000138430
Blood CD8 T cells	13	NOA1		1.42	-0.408	3.24	1.82	1.61	0.122	0.991	-4.58	ControlPD1vsControlNone	ENSG00000084092
Blood CD8 T cells	13	ARCN1		-1.27	-2.91	0.367	2.11	-1.61	0.122	0.991	-4.58	ControlPD1vsControlNone	ENSG00000095139
Blood CD8 T cells	13	CYCS		-1.24	-2.84	0.357	3.49	-1.61	0.122	0.991	-4.58	ControlPD1vsControlNone	ENSG00000172115
Blood CD8 T cells	13	FAM111A		-1.45	-3.32	0.42	1.91	-1.61	0.122	0.991	-4.58	ControlPD1vsControlNone	ENSG00000166801
Blood CD8 T cells	13	SUMO1		-1.18	-2.71	0.344	3.82	-1.61	0.122	0.991	-4.58	ControlPD1vsControlNone	ENSG00000116030
Blood CD8 T cells	13	HGH1		-1.13	-2.6	0.33	0.505	-1.61	0.122	0.991	-4.58	ControlPD1vsControlNone	ENSG00000235173
Blood CD8 T cells	13	LINC00324		1.45	-0.423	3.33	1.27	1.61	0.122	0.991	-4.58	ControlPD1vsControlNone	ENSG00000178977
Blood CD8 T cells	13	TSEN54		1.41	-0.41	3.23	3.08	1.61	0.122	0.991	-4.58	ControlPD1vsControlNone	ENSG00000182173
Blood CD8 T cells	13	GPRIN3		1.34	-0.392	3.08	1.65	1.61	0.122	0.991	-4.58	ControlPD1vsControlNone	ENSG00000185477
Blood CD8 T cells	13	TOMM22		-1.14	-2.62	0.333	3.24	-1.61	0.122	0.991	-4.58	ControlPD1vsControlNone	ENSG00000100216
Blood CD8 T cells	13	ACTR10		-1.06	-2.43	0.311	2.71	-1.61	0.123	0.991	-4.58	ControlPD1vsControlNone	ENSG00000131966
Blood CD8 T cells	13	ING5		-1.34	-3.07	0.392	1.54	-1.61	0.123	0.991	-4.58	ControlPD1vsControlNone	ENSG00000168395
Blood CD8 T cells	13	NOP10		1.17	-0.345	2.69	3.6	1.6	0.123	0.991	-4.58	ControlPD1vsControlNone	ENSG00000182117
Blood CD8 T cells	13	PCF11		-1.17	-2.69	0.345	2.06	-1.6	0.123	0.991	-4.58	ControlPD1vsControlNone	ENSG00000165494
Blood CD8 T cells	13	WRAP73		1.31	-0.386	3.01	1.68	1.6	0.123	0.991	-4.58	ControlPD1vsControlNone	ENSG00000116213
Blood CD8 T cells	13	FAM30A		-1.91	-4.38	0.562	2.15	-1.6	0.123	0.991	-4.58	ControlPD1vsControlNone	ENSG00000226777
Blood CD8 T cells	13	GRINA		1.22	-0.362	2.81	1.03	1.6	0.124	0.991	-4.58	ControlPD1vsControlNone	ENSG00000178719
Blood CD8 T cells	13	CYB5R3		1.25	-0.371	2.87	2.5	1.6	0.124	0.991	-4.58	ControlPD1vsControlNone	ENSG00000100243
Blood CD8 T cells	13	SET		-1.48	-3.4	0.44	3.37	-1.6	0.124	0.991	-4.58	ControlPD1vsControlNone	ENSG00000119335
Blood CD8 T cells	13	NLRP2		1.07	-0.319	2.47	0.519	1.6	0.124	0.991	-4.58	ControlPD1vsControlNone	ENSG00000022556
Blood CD8 T cells	13	KIAA1586		-1.26	-2.88	0.374	1.61	-1.6	0.124	0.991	-4.58	ControlPD1vsControlNone	ENSG00000168116
Blood CD8 T cells	13	IFRD1		1.49	-0.445	3.43	1.77	1.6	0.124	0.991	-4.58	ControlPD1vsControlNone	ENSG00000006652
Blood CD8 T cells	13	FBXO4		1.17	-0.348	2.68	1.14	1.6	0.124	0.991	-4.58	ControlPD1vsControlNone	ENSG00000151876
Blood CD8 T cells	13	GNPTAB		-1.4	-3.23	0.419	2.51	-1.6	0.124	0.991	-4.58	ControlPD1vsControlNone	ENSG00000111670
Blood CD8 T cells	13	HYI		-1.25	-2.87	0.372	0.906	-1.6	0.124	0.991	-4.58	ControlPD1vsControlNone	ENSG00000178922
Blood CD8 T cells	13	MDH1		-1.09	-2.5	0.325	3.27	-1.6	0.124	0.991	-4.58	ControlPD1vsControlNone	ENSG00000014641
Blood CD8 T cells	13	CSTB		1.21	-0.362	2.78	3.84	1.6	0.125	0.991	-4.58	ControlPD1vsControlNone	ENSG00000160213
Blood CD8 T cells	13	SQSTM1		1.17	-0.35	2.69	3.65	1.6	0.125	0.991	-4.58	ControlPD1vsControlNone	ENSG00000161011
Blood CD8 T cells	13	AL117339.5		1.33	-0.4	3.06	1.04	1.6	0.125	0.991	-4.58	ControlPD1vsControlNone	ENSG00000283930
Blood CD8 T cells	13	IMMP1L		-1.23	-2.83	0.371	2	-1.59	0.125	0.991	-4.58	ControlPD1vsControlNone	ENSG00000148950
Blood CD8 T cells	13	EFHD2		1.35	-0.41	3.11	3.03	1.59	0.126	0.991	-4.58	ControlPD1vsControlNone	ENSG00000142634
Blood CD8 T cells	13	CCDC171		-1.13	-2.61	0.345	0.592	-1.59	0.126	0.991	-4.58	ControlPD1vsControlNone	ENSG00000164989
Blood CD8 T cells	13	LY9		1.21	-0.368	2.79	2.08	1.59	0.126	0.991	-4.58	ControlPD1vsControlNone	ENSG00000122224
Blood CD8 T cells	13	POLR2K		-1.11	-2.55	0.338	3.07	-1.59	0.126	0.991	-4.58	ControlPD1vsControlNone	ENSG00000147669
Blood CD8 T cells	13	NTMT1		1.32	-0.402	3.04	2.18	1.59	0.126	0.991	-4.58	ControlPD1vsControlNone	ENSG00000148335
Blood CD8 T cells	13	APPL1		1.31	-0.4	3.01	2.35	1.59	0.126	0.991	-4.58	ControlPD1vsControlNone	ENSG00000157500
Blood CD8 T cells	13	SAV1		-1.17	-2.71	0.359	0.533	-1.59	0.126	0.991	-4.58	ControlPD1vsControlNone	ENSG00000151748
Blood CD8 T cells	13	CHMP4A		-1.28	-2.96	0.393	1.21	-1.59	0.127	0.991	-4.58	ControlPD1vsControlNone	ENSG00000254505
Blood CD8 T cells	13	DENND1B		1.21	-0.373	2.8	1.57	1.59	0.127	0.991	-4.58	ControlPD1vsControlNone	ENSG00000213047
Blood CD8 T cells	13	MRPL27		-1.16	-2.67	0.356	2.31	-1.59	0.127	0.991	-4.58	ControlPD1vsControlNone	ENSG00000108826
Blood CD8 T cells	13	USP21		1.27	-0.392	2.93	0.825	1.59	0.127	0.991	-4.58	ControlPD1vsControlNone	ENSG00000143258
Blood CD8 T cells	13	CARD8		1.2	-0.37	2.77	2.72	1.59	0.127	0.991	-4.58	ControlPD1vsControlNone	ENSG00000105483
Blood CD8 T cells	13	KLRB1		1.46	-0.45	3.36	4.55	1.59	0.127	0.991	-4.58	ControlPD1vsControlNone	ENSG00000111796
Blood CD8 T cells	13	SEC11C		1.31	-0.407	3.03	2.95	1.59	0.127	0.991	-4.58	ControlPD1vsControlNone	ENSG00000166562
Blood CD8 T cells	13	YEATS4		-1.36	-3.14	0.421	1.79	-1.58	0.127	0.991	-4.58	ControlPD1vsControlNone	ENSG00000127337
Blood CD8 T cells	13	ALDOA		-1.2	-2.78	0.374	4.01	-1.58	0.128	0.991	-4.58	ControlPD1vsControlNone	ENSG00000149925
Blood CD8 T cells	13	NUP214		-1.27	-2.94	0.395	1.6	-1.58	0.128	0.991	-4.58	ControlPD1vsControlNone	ENSG00000126883
Blood CD8 T cells	13	DCTN4		1.24	-0.385	2.86	1.44	1.58	0.128	0.991	-4.58	ControlPD1vsControlNone	ENSG00000132912
Blood CD8 T cells	13	CTC1		1.45	-0.453	3.36	1.36	1.58	0.128	0.991	-4.58	ControlPD1vsControlNone	ENSG00000178971
Blood CD8 T cells	13	FAM32A		1.46	-0.456	3.38	2.72	1.58	0.128	0.991	-4.58	ControlPD1vsControlNone	ENSG00000105058
Blood CD8 T cells	13	RILPL2		-1.39	-3.2	0.432	2.27	-1.58	0.128	0.991	-4.58	ControlPD1vsControlNone	ENSG00000150977
Blood CD8 T cells	13	PTPN1		1.34	-0.421	3.11	1.81	1.58	0.128	0.991	-4.58	ControlPD1vsControlNone	ENSG00000196396
Blood CD8 T cells	13	PIP4P2		-1.27	-2.94	0.398	1.45	-1.58	0.128	0.991	-4.58	ControlPD1vsControlNone	ENSG00000155099
Blood CD8 T cells	13	TEX261		0.969	-0.304	2.24	0.518	1.58	0.129	0.991	-4.58	ControlPD1vsControlNone	ENSG00000144043
Blood CD8 T cells	13	TMEM87A		1.16	-0.365	2.69	2.32	1.58	0.129	0.991	-4.58	ControlPD1vsControlNone	ENSG00000103978
Blood CD8 T cells	13	SIKE1		-1.32	-3.05	0.414	0.99	-1.58	0.129	0.991	-4.58	ControlPD1vsControlNone	ENSG00000052723
Blood CD8 T cells	13	HOXA10		1.09	-0.344	2.53	0.736	1.58	0.129	0.991	-4.58	ControlPD1vsControlNone	ENSG00000253293
Blood CD8 T cells	13	USE1		-1.19	-2.75	0.375	2.09	-1.58	0.129	0.991	-4.58	ControlPD1vsControlNone	ENSG00000053501
Blood CD8 T cells	13	DGKQ		-1.16	-2.68	0.366	0.727	-1.58	0.129	0.991	-4.58	ControlPD1vsControlNone	ENSG00000145214
Blood CD8 T cells	13	RIDA		1.07	-0.34	2.49	0.721	1.58	0.129	0.991	-4.58	ControlPD1vsControlNone	ENSG00000132541
Blood CD8 T cells	13	HNRNPU		-1.51	-3.51	0.48	3.58	-1.58	0.13	0.991	-4.58	ControlPD1vsControlNone	ENSG00000153187
Blood CD8 T cells	13	TIMM10		-1.03	-2.39	0.327	2.39	-1.58	0.13	0.991	-4.58	ControlPD1vsControlNone	ENSG00000134809
Blood CD8 T cells	13	MAN1B1-DT		1.07	-0.341	2.49	0.608	1.58	0.13	0.991	-4.58	ControlPD1vsControlNone	ENSG00000268996
Blood CD8 T cells	13	PPP2R5C		1.26	-0.4	2.91	3.79	1.57	0.13	0.991	-4.58	ControlPD1vsControlNone	ENSG00000078304
Blood CD8 T cells	13	MT-ND6		-1.19	-2.75	0.378	3.79	-1.57	0.13	0.991	-4.58	ControlPD1vsControlNone	ENSG00000198695
Blood CD8 T cells	13	DGKA		-1.32	-3.06	0.421	1.85	-1.57	0.13	0.991	-4.58	ControlPD1vsControlNone	ENSG00000065357
Blood CD8 T cells	13	TRGC2		1.31	-0.416	3.03	2.24	1.57	0.13	0.991	-4.58	ControlPD1vsControlNone	ENSG00000227191
Blood CD8 T cells	13	TBC1D25		1.07	-0.342	2.49	1.26	1.57	0.13	0.991	-4.58	ControlPD1vsControlNone	ENSG00000068354
Blood CD8 T cells	13	TENT5A		1.2	-0.382	2.78	0.755	1.57	0.13	0.991	-4.58	ControlPD1vsControlNone	ENSG00000112773
Blood CD8 T cells	13	PPP2R1B		-1.05	-2.43	0.335	0.516	-1.57	0.13	0.991	-4.58	ControlPD1vsControlNone	ENSG00000137713
Blood CD8 T cells	13	SPCS3		1.09	-0.348	2.52	3.24	1.57	0.13	0.991	-4.58	ControlPD1vsControlNone	ENSG00000129128
Blood CD8 T cells	13	ELMO3		-1.05	-2.43	0.336	0.529	-1.57	0.13	0.991	-4.58	ControlPD1vsControlNone	ENSG00000102890
Blood CD8 T cells	13	DNAJC3		-1.33	-3.09	0.427	2.39	-1.57	0.13	0.991	-4.58	ControlPD1vsControlNone	ENSG00000102580
Blood CD8 T cells	13	CDKN1B		1.1	-0.353	2.55	2.93	1.57	0.131	0.991	-4.58	ControlPD1vsControlNone	ENSG00000111276
Blood CD8 T cells	13	AFG3L2		-1.27	-2.95	0.408	1.32	-1.57	0.131	0.991	-4.58	ControlPD1vsControlNone	ENSG00000141385
Blood CD8 T cells	13	COQ10B		-1.39	-3.23	0.447	2.11	-1.57	0.131	0.991	-4.58	ControlPD1vsControlNone	ENSG00000115520
Blood CD8 T cells	13	EIF4EBP1		-1.26	-2.93	0.406	1.93	-1.57	0.131	0.991	-4.58	ControlPD1vsControlNone	ENSG00000187840
Blood CD8 T cells	13	CARF		1.33	-0.428	3.09	1.12	1.57	0.131	0.991	-4.58	ControlPD1vsControlNone	ENSG00000138380
Blood CD8 T cells	13	PMAIP1		-1.28	-2.97	0.412	1.04	-1.57	0.131	0.991	-4.58	ControlPD1vsControlNone	ENSG00000141682
Blood CD8 T cells	13	TXNIP		1.49	-0.48	3.46	5.17	1.57	0.131	0.991	-4.58	ControlPD1vsControlNone	ENSG00000265972
Blood CD8 T cells	13	DNAJC4		-1.24	-2.88	0.4	2.51	-1.57	0.131	0.991	-4.58	ControlPD1vsControlNone	ENSG00000110011
Blood CD8 T cells	13	ARMCX5		-1.1	-2.56	0.358	0.73	-1.57	0.131	0.991	-4.58	ControlPD1vsControlNone	ENSG00000125962
Blood CD8 T cells	13	AC104794.2		0.969	-0.314	2.25	0.587	1.57	0.132	0.991	-4.58	ControlPD1vsControlNone	ENSG00000260077
Blood CD8 T cells	13	EIF4H		-1.07	-2.5	0.349	3.42	-1.57	0.132	0.991	-4.58	ControlPD1vsControlNone	ENSG00000106682
Blood CD8 T cells	13	CHD1		1.2	-0.39	2.79	2.67	1.57	0.132	0.991	-4.58	ControlPD1vsControlNone	ENSG00000153922
Blood CD8 T cells	13	SNX5		-1.24	-2.89	0.404	2.75	-1.57	0.132	0.991	-4.58	ControlPD1vsControlNone	ENSG00000089006
Blood CD8 T cells	13	PTPRC		1.48	-0.482	3.43	4.99	1.56	0.132	0.991	-4.58	ControlPD1vsControlNone	ENSG00000081237
Blood CD8 T cells	13	RAP1A		1.14	-0.373	2.66	3.57	1.56	0.132	0.991	-4.58	ControlPD1vsControlNone	ENSG00000116473
Blood CD8 T cells	13	NPRL3		1.29	-0.421	3	1.82	1.56	0.132	0.991	-4.58	ControlPD1vsControlNone	ENSG00000103148
Blood CD8 T cells	13	RNF13		-1.16	-2.69	0.378	2.23	-1.56	0.132	0.991	-4.58	ControlPD1vsControlNone	ENSG00000082996
Blood CD8 T cells	13	DBN1		-0.99	-2.31	0.324	0.612	-1.56	0.132	0.991	-4.58	ControlPD1vsControlNone	ENSG00000113758
Blood CD8 T cells	13	MFHAS1		-1.14	-2.66	0.375	0.648	-1.56	0.133	0.991	-4.58	ControlPD1vsControlNone	ENSG00000147324
Blood CD8 T cells	13	CCNL1		-1.18	-2.75	0.388	3.32	-1.56	0.133	0.991	-4.58	ControlPD1vsControlNone	ENSG00000163660
Blood CD8 T cells	13	CRYZL1		-1.12	-2.62	0.369	1.75	-1.56	0.133	0.991	-4.58	ControlPD1vsControlNone	ENSG00000205758
Blood CD8 T cells	13	PXN		1.2	-0.396	2.8	2.91	1.56	0.133	0.991	-4.58	ControlPD1vsControlNone	ENSG00000089159
Blood CD8 T cells	13	HPRT1		-1.31	-3.04	0.431	2.72	-1.56	0.133	0.991	-4.58	ControlPD1vsControlNone	ENSG00000165704
Blood CD8 T cells	13	RCN1		-1.14	-2.64	0.375	1.88	-1.56	0.133	0.991	-4.58	ControlPD1vsControlNone	ENSG00000049449
Blood CD8 T cells	13	IMP3		-1.14	-2.66	0.377	3.46	-1.56	0.133	0.991	-4.58	ControlPD1vsControlNone	ENSG00000177971
Blood CD8 T cells	13	TIMM23		-1.26	-2.94	0.417	1.3	-1.56	0.133	0.991	-4.58	ControlPD1vsControlNone	ENSG00000265354
Blood CD8 T cells	13	SENP2		-1.24	-2.88	0.409	1.49	-1.56	0.133	0.991	-4.58	ControlPD1vsControlNone	ENSG00000163904
Blood CD8 T cells	13	SLC38A2		1.41	-0.466	3.28	2.39	1.56	0.133	0.991	-4.58	ControlPD1vsControlNone	ENSG00000134294
Blood CD8 T cells	13	SMPD2		1.15	-0.381	2.69	0.855	1.56	0.133	0.991	-4.58	ControlPD1vsControlNone	ENSG00000135587
Blood CD8 T cells	13	EAPP		1.11	-0.368	2.59	3.17	1.56	0.133	0.991	-4.58	ControlPD1vsControlNone	ENSG00000129518
Blood CD8 T cells	13	MTCH2		1.07	-0.354	2.49	2.9	1.56	0.133	0.991	-4.58	ControlPD1vsControlNone	ENSG00000109919
Blood CD8 T cells	13	OSTM1		1.44	-0.48	3.37	2.03	1.56	0.134	0.991	-4.58	ControlPD1vsControlNone	ENSG00000081087
Blood CD8 T cells	13	TMEM141		-1.15	-2.68	0.382	2.43	-1.56	0.134	0.991	-4.58	ControlPD1vsControlNone	ENSG00000244187
Blood CD8 T cells	13	RAVER1		1.11	-0.37	2.6	1.16	1.56	0.134	0.991	-4.58	ControlPD1vsControlNone	ENSG00000161847
Blood CD8 T cells	13	AC138150.1		1.24	-0.412	2.88	0.792	1.56	0.134	0.991	-4.58	ControlPD1vsControlNone	ENSG00000224505
Blood CD8 T cells	13	SNRNP70		-1.34	-3.12	0.446	2.47	-1.56	0.134	0.991	-4.58	ControlPD1vsControlNone	ENSG00000104852
Blood CD8 T cells	13	DPYD		1.26	-0.42	2.94	2.69	1.56	0.134	0.991	-4.58	ControlPD1vsControlNone	ENSG00000188641
Blood CD8 T cells	13	MAP3K7		-1.26	-2.95	0.422	2.12	-1.56	0.134	0.991	-4.58	ControlPD1vsControlNone	ENSG00000135341
Blood CD8 T cells	13	OSGEP		-1.26	-2.95	0.422	1.82	-1.56	0.134	0.991	-4.58	ControlPD1vsControlNone	ENSG00000092094
Blood CD8 T cells	13	NAAA		1.2	-0.401	2.79	2.73	1.55	0.134	0.991	-4.58	ControlPD1vsControlNone	ENSG00000138744
Blood CD8 T cells	13	DDB2		1.36	-0.458	3.19	2.07	1.55	0.135	0.991	-4.58	ControlPD1vsControlNone	ENSG00000134574
Blood CD8 T cells	13	TSEN34		-1.24	-2.89	0.415	1.96	-1.55	0.135	0.991	-4.58	ControlPD1vsControlNone	ENSG00000170892
Blood CD8 T cells	13	SPIN4		1.33	-0.449	3.12	0.858	1.55	0.135	0.991	-4.58	ControlPD1vsControlNone	ENSG00000186767
Blood CD8 T cells	13	FAAP100		-1.3	-3.05	0.439	0.889	-1.55	0.135	0.991	-4.58	ControlPD1vsControlNone	ENSG00000185504
Blood CD8 T cells	13	CALCOCO1		1.09	-0.368	2.56	2.39	1.55	0.135	0.991	-4.58	ControlPD1vsControlNone	ENSG00000012822
Blood CD8 T cells	13	POMC		1.21	-0.407	2.82	1.24	1.55	0.135	0.991	-4.58	ControlPD1vsControlNone	ENSG00000115138
Blood CD8 T cells	13	WASHC4		1.12	-0.379	2.62	2.24	1.55	0.135	0.991	-4.58	ControlPD1vsControlNone	ENSG00000136051
Blood CD8 T cells	13	GBF1		-1.28	-2.99	0.432	1.28	-1.55	0.135	0.991	-4.58	ControlPD1vsControlNone	ENSG00000107862
Blood CD8 T cells	13	REEP5		1.39	-0.472	3.26	3.12	1.55	0.136	0.991	-4.58	ControlPD1vsControlNone	ENSG00000129625
Blood CD8 T cells	13	M6PR		-1.15	-2.68	0.39	3.68	-1.55	0.136	0.991	-4.58	ControlPD1vsControlNone	ENSG00000003056
Blood CD8 T cells	13	MYL12B		0.824	-0.281	1.93	5.06	1.55	0.136	0.991	-4.58	ControlPD1vsControlNone	ENSG00000118680
Blood CD8 T cells	13	EPB41L4A-AS1		-1.49	-3.49	0.508	2.67	-1.55	0.136	0.991	-4.58	ControlPD1vsControlNone	ENSG00000224032
Blood CD8 T cells	13	VPS41		1.41	-0.481	3.3	1.19	1.55	0.136	0.991	-4.58	ControlPD1vsControlNone	ENSG00000006715
Blood CD8 T cells	13	ACTR1B		1.04	-0.357	2.44	2.92	1.55	0.137	0.991	-4.58	ControlPD1vsControlNone	ENSG00000115073
Blood CD8 T cells	13	BEX4		-1.29	-3.03	0.442	2.34	-1.55	0.137	0.991	-4.58	ControlPD1vsControlNone	ENSG00000102409
Blood CD8 T cells	13	INTS1		-1.19	-2.8	0.41	1.47	-1.55	0.137	0.991	-4.58	ControlPD1vsControlNone	ENSG00000164880
Blood CD8 T cells	13	RPS6KB1		-1.18	-2.77	0.407	1.48	-1.54	0.137	0.991	-4.58	ControlPD1vsControlNone	ENSG00000108443
Blood CD8 T cells	13	SCRN2		1.3	-0.448	3.05	2.05	1.54	0.137	0.991	-4.58	ControlPD1vsControlNone	ENSG00000141295
Blood CD8 T cells	13	FTSJ3		1.07	-0.37	2.52	0.7	1.54	0.137	0.991	-4.58	ControlPD1vsControlNone	ENSG00000108592
Blood CD8 T cells	13	RAB10		-1.21	-2.83	0.417	2.57	-1.54	0.137	0.991	-4.58	ControlPD1vsControlNone	ENSG00000084733
Blood CD8 T cells	13	CCT8		1.17	-0.405	2.75	3.19	1.54	0.137	0.991	-4.58	ControlPD1vsControlNone	ENSG00000156261
Blood CD8 T cells	13	FBXO34		-1.31	-3.07	0.453	1.88	-1.54	0.138	0.991	-4.58	ControlPD1vsControlNone	ENSG00000178974
Blood CD8 T cells	13	STAT4		1.24	-0.429	2.9	2.87	1.54	0.138	0.991	-4.58	ControlPD1vsControlNone	ENSG00000138378
Blood CD8 T cells	13	AC147067.1		1.25	-0.434	2.94	0.822	1.54	0.138	0.991	-4.58	ControlPD1vsControlNone	ENSG00000244459
Blood CD8 T cells	13	TSSC4		-1.24	-2.91	0.431	2.72	-1.54	0.138	0.991	-4.58	ControlPD1vsControlNone	ENSG00000184281
Blood CD8 T cells	13	NOC3L		-1.29	-3.04	0.45	0.92	-1.54	0.138	0.991	-4.58	ControlPD1vsControlNone	ENSG00000173145
Blood CD8 T cells	13	NFATC2		1.43	-0.498	3.36	2.6	1.54	0.138	0.991	-4.58	ControlPD1vsControlNone	ENSG00000101096
Blood CD8 T cells	13	ERBIN		-1.04	-2.43	0.36	2.6	-1.54	0.138	0.991	-4.58	ControlPD1vsControlNone	ENSG00000112851
Blood CD8 T cells	13	PEX19		-1.13	-2.66	0.394	1.72	-1.54	0.138	0.991	-4.58	ControlPD1vsControlNone	ENSG00000162735
Blood CD8 T cells	13	DDOST		-1.19	-2.79	0.413	3.61	-1.54	0.138	0.991	-4.58	ControlPD1vsControlNone	ENSG00000244038
Blood CD8 T cells	13	SPPL3		1.09	-0.381	2.57	0.563	1.54	0.138	0.991	-4.58	ControlPD1vsControlNone	ENSG00000157837
Blood CD8 T cells	13	ZNF790		1.01	-0.353	2.38	0.671	1.54	0.138	0.991	-4.58	ControlPD1vsControlNone	ENSG00000197863
Blood CD8 T cells	13	PPIP5K2		-1.26	-2.96	0.44	2.12	-1.54	0.138	0.991	-4.58	ControlPD1vsControlNone	ENSG00000145725
Blood CD8 T cells	13	CCDC152		-1.33	-3.13	0.466	1.08	-1.54	0.138	0.991	-4.58	ControlPD1vsControlNone	ENSG00000198865
Blood CD8 T cells	13	ATF7IP		-1.3	-3.06	0.455	2.53	-1.54	0.139	0.991	-4.58	ControlPD1vsControlNone	ENSG00000171681
Blood CD8 T cells	13	DBP		-1.12	-2.63	0.392	1.04	-1.54	0.139	0.991	-4.58	ControlPD1vsControlNone	ENSG00000105516
Blood CD8 T cells	13	TUBB4B		1.29	-0.453	3.04	2.6	1.54	0.139	0.991	-4.58	ControlPD1vsControlNone	ENSG00000188229
Blood CD8 T cells	13	ZNF770		1.37	-0.481	3.22	1.19	1.54	0.139	0.991	-4.58	ControlPD1vsControlNone	ENSG00000198146
Blood CD8 T cells	13	APOL1		1.22	-0.429	2.87	0.746	1.54	0.139	0.991	-4.58	ControlPD1vsControlNone	ENSG00000100342
Blood CD8 T cells	13	TAPBP		-1.18	-2.78	0.416	3.76	-1.54	0.139	0.991	-4.58	ControlPD1vsControlNone	ENSG00000231925
Blood CD8 T cells	13	POLD2		-1.44	-3.38	0.506	1.89	-1.53	0.139	0.991	-4.58	ControlPD1vsControlNone	ENSG00000106628
Blood CD8 T cells	13	MCPH1		-1.33	-3.13	0.471	1.25	-1.53	0.14	0.991	-4.58	ControlPD1vsControlNone	ENSG00000147316
Blood CD8 T cells	13	MRPL16		-1.24	-2.92	0.439	2.67	-1.53	0.14	0.991	-4.58	ControlPD1vsControlNone	ENSG00000166902
Blood CD8 T cells	13	TRAF3		-1.08	-2.55	0.384	0.689	-1.53	0.14	0.991	-4.58	ControlPD1vsControlNone	ENSG00000131323
Blood CD8 T cells	13	C11orf21		1.16	-0.413	2.74	2.28	1.53	0.14	0.991	-4.58	ControlPD1vsControlNone	ENSG00000110665
Blood CD8 T cells	13	CD3D		1.56	-0.553	3.66	4.29	1.53	0.14	0.991	-4.58	ControlPD1vsControlNone	ENSG00000167286
Blood CD8 T cells	13	SLC35F5		-1.13	-2.66	0.402	0.804	-1.53	0.14	0.991	-4.58	ControlPD1vsControlNone	ENSG00000115084
Blood CD8 T cells	13	SEC16A		-1.16	-2.73	0.413	1.33	-1.53	0.141	0.991	-4.58	ControlPD1vsControlNone	ENSG00000148396
Blood CD8 T cells	13	NDUFA10		-1.1	-2.59	0.393	3.08	-1.53	0.141	0.991	-4.58	ControlPD1vsControlNone	ENSG00000130414
Blood CD8 T cells	13	SCAF4		1.12	-0.402	2.65	1.24	1.53	0.141	0.991	-4.58	ControlPD1vsControlNone	ENSG00000156304
Blood CD8 T cells	13	ARL2BP		-1.04	-2.45	0.373	3.14	-1.53	0.141	0.991	-4.58	ControlPD1vsControlNone	ENSG00000102931
Blood CD8 T cells	13	GTF2IRD2B		-1.12	-2.64	0.402	1.11	-1.53	0.141	0.991	-4.58	ControlPD1vsControlNone	ENSG00000174428
Blood CD8 T cells	13	BABAM1		1.21	-0.436	2.86	2.41	1.53	0.141	0.991	-4.58	ControlPD1vsControlNone	ENSG00000105393
Blood CD8 T cells	13	CASP2		-1.08	-2.55	0.389	0.88	-1.53	0.141	0.991	-4.58	ControlPD1vsControlNone	ENSG00000106144
Blood CD8 T cells	13	HSPB1		-1.21	-2.86	0.436	3.51	-1.53	0.141	0.991	-4.58	ControlPD1vsControlNone	ENSG00000106211
Blood CD8 T cells	13	TMEM134		1.28	-0.46	3.02	2.46	1.53	0.141	0.991	-4.58	ControlPD1vsControlNone	ENSG00000172663
Blood CD8 T cells	13	ACD		-1.12	-2.64	0.403	2.34	-1.53	0.141	0.991	-4.58	ControlPD1vsControlNone	ENSG00000102977
Blood CD8 T cells	13	MYBBP1A		-1.2	-2.83	0.432	0.907	-1.53	0.141	0.991	-4.58	ControlPD1vsControlNone	ENSG00000132382
Blood CD8 T cells	13	TOMM5		1.15	-0.414	2.71	3.41	1.53	0.142	0.991	-4.58	ControlPD1vsControlNone	ENSG00000175768
Blood CD8 T cells	13	ESRRA		0.969	-0.349	2.29	0.554	1.53	0.142	0.991	-4.58	ControlPD1vsControlNone	ENSG00000173153
Blood CD8 T cells	13	COTL1		-1.06	-2.49	0.381	1.3	-1.53	0.142	0.991	-4.58	ControlPD1vsControlNone	ENSG00000103187
Blood CD8 T cells	13	PYM1		-1.18	-2.78	0.425	2.01	-1.53	0.142	0.991	-4.58	ControlPD1vsControlNone	ENSG00000170473
Blood CD8 T cells	13	MRPS33		1.16	-0.42	2.74	2.43	1.53	0.142	0.991	-4.58	ControlPD1vsControlNone	ENSG00000090263
Blood CD8 T cells	13	CD72		-0.97	-2.29	0.35	0.595	-1.52	0.142	0.991	-4.58	ControlPD1vsControlNone	ENSG00000137101
Blood CD8 T cells	13	TFAM		-1.15	-2.71	0.415	2.28	-1.52	0.142	0.991	-4.58	ControlPD1vsControlNone	ENSG00000108064
Blood CD8 T cells	13	HEATR1		-1.29	-3.04	0.466	1.43	-1.52	0.142	0.991	-4.58	ControlPD1vsControlNone	ENSG00000119285
Blood CD8 T cells	13	CDK16		-1.36	-3.22	0.494	1.33	-1.52	0.142	0.991	-4.58	ControlPD1vsControlNone	ENSG00000102225
Blood CD8 T cells	13	RFX3-AS1		1.05	-0.381	2.48	0.618	1.52	0.142	0.991	-4.58	ControlPD1vsControlNone	ENSG00000232104
Blood CD8 T cells	13	NUP98		-1.17	-2.76	0.423	1.38	-1.52	0.142	0.991	-4.58	ControlPD1vsControlNone	ENSG00000110713
Blood CD8 T cells	13	IGHM		-1.32	-3.12	0.479	0.95	-1.52	0.142	0.991	-4.58	ControlPD1vsControlNone	ENSG00000211899
Blood CD8 T cells	13	RELL1		-1.18	-2.78	0.427	0.971	-1.52	0.142	0.991	-4.58	ControlPD1vsControlNone	ENSG00000181826
Blood CD8 T cells	13	TRIM24		-1.1	-2.59	0.398	0.595	-1.52	0.142	0.991	-4.58	ControlPD1vsControlNone	ENSG00000122779
Blood CD8 T cells	13	ZCRB1		-1.21	-2.85	0.439	2.5	-1.52	0.143	0.991	-4.58	ControlPD1vsControlNone	ENSG00000139168
Blood CD8 T cells	13	ZNF10		-1.21	-2.86	0.44	1.17	-1.52	0.143	0.991	-4.58	ControlPD1vsControlNone	ENSG00000256223
Blood CD8 T cells	13	PRKAR2A		1.37	-0.498	3.23	1.82	1.52	0.143	0.991	-4.58	ControlPD1vsControlNone	ENSG00000114302
Blood CD8 T cells	13	ANAPC10		-1.22	-2.88	0.444	1.02	-1.52	0.143	0.991	-4.58	ControlPD1vsControlNone	ENSG00000164162
Blood CD8 T cells	13	PSEN1		-1.1	-2.61	0.404	1.07	-1.52	0.143	0.991	-4.59	ControlPD1vsControlNone	ENSG00000080815
Blood CD8 T cells	13	CARD11		1.07	-0.392	2.53	2.08	1.52	0.143	0.991	-4.59	ControlPD1vsControlNone	ENSG00000198286
Blood CD8 T cells	13	LRRC23		1.37	-0.501	3.23	1.23	1.52	0.143	0.991	-4.59	ControlPD1vsControlNone	ENSG00000010626
Blood CD8 T cells	13	ABHD13		-1.15	-2.72	0.421	1.51	-1.52	0.143	0.991	-4.59	ControlPD1vsControlNone	ENSG00000139826
Blood CD8 T cells	13	DDX50		-1.25	-2.97	0.461	1.65	-1.52	0.143	0.991	-4.59	ControlPD1vsControlNone	ENSG00000107625
Blood CD8 T cells	13	UBE2J2		-1.25	-2.96	0.459	2.58	-1.52	0.144	0.991	-4.59	ControlPD1vsControlNone	ENSG00000160087
Blood CD8 T cells	13	YTHDC2		1.26	-0.463	2.98	1.97	1.52	0.144	0.991	-4.59	ControlPD1vsControlNone	ENSG00000047188
Blood CD8 T cells	13	RBL2		1.12	-0.414	2.66	3.47	1.52	0.144	0.991	-4.59	ControlPD1vsControlNone	ENSG00000103479
Blood CD8 T cells	13	ZNF319		0.969	-0.357	2.29	0.508	1.52	0.144	0.991	-4.59	ControlPD1vsControlNone	ENSG00000166188
Blood CD8 T cells	13	PDCD10		1.07	-0.392	2.52	3.19	1.52	0.144	0.991	-4.59	ControlPD1vsControlNone	ENSG00000114209
Blood CD8 T cells	13	VAMP1		1.07	-0.396	2.54	0.596	1.52	0.144	0.991	-4.59	ControlPD1vsControlNone	ENSG00000139190
Blood CD8 T cells	13	BDH1		-1.17	-2.76	0.431	0.927	-1.52	0.144	0.991	-4.59	ControlPD1vsControlNone	ENSG00000161267
Blood CD8 T cells	13	FBXL4		-1.15	-2.72	0.424	0.9	-1.52	0.144	0.991	-4.59	ControlPD1vsControlNone	ENSG00000112234
Blood CD8 T cells	13	TMEM241		0.989	-0.366	2.34	0.599	1.52	0.144	0.991	-4.59	ControlPD1vsControlNone	ENSG00000134490
Blood CD8 T cells	13	SEC61A2		-0.97	-2.3	0.359	0.54	-1.52	0.144	0.991	-4.59	ControlPD1vsControlNone	ENSG00000065665
Blood CD8 T cells	13	RER1		1.07	-0.396	2.54	3.13	1.52	0.144	0.991	-4.59	ControlPD1vsControlNone	ENSG00000157916
Blood CD8 T cells	13	ZNF141		-1.26	-3	0.468	0.914	-1.51	0.144	0.991	-4.59	ControlPD1vsControlNone	ENSG00000131127
Blood CD8 T cells	13	MCCC1		1.05	-0.389	2.49	0.92	1.51	0.144	0.991	-4.59	ControlPD1vsControlNone	ENSG00000078070
Blood CD8 T cells	13	BSG		-1.15	-2.72	0.425	3.9	-1.51	0.144	0.991	-4.59	ControlPD1vsControlNone	ENSG00000172270
Blood CD8 T cells	13	C20orf194		0.969	-0.359	2.3	0.504	1.51	0.144	0.991	-4.59	ControlPD1vsControlNone	ENSG00000088854
Blood CD8 T cells	13	SLC25A11		1.15	-0.43	2.74	2.34	1.51	0.145	0.991	-4.59	ControlPD1vsControlNone	ENSG00000108528
Blood CD8 T cells	13	METTL26		-1.12	-2.65	0.417	3.57	-1.51	0.145	0.991	-4.59	ControlPD1vsControlNone	ENSG00000130731
Blood CD8 T cells	13	CIB1		-1.37	-3.24	0.511	3.76	-1.51	0.145	0.991	-4.59	ControlPD1vsControlNone	ENSG00000185043
Blood CD8 T cells	13	PSMB8		-1.17	-2.78	0.438	4.14	-1.51	0.145	0.991	-4.59	ControlPD1vsControlNone	ENSG00000204264
Blood CD8 T cells	13	USP22		-1.24	-2.94	0.463	1.23	-1.51	0.145	0.991	-4.59	ControlPD1vsControlNone	ENSG00000124422
Blood CD8 T cells	13	MYL6		0.802	-0.3	1.9	5.69	1.51	0.145	0.991	-4.59	ControlPD1vsControlNone	ENSG00000092841
Blood CD8 T cells	13	SNHG15		-0.992	-2.35	0.372	2.8	-1.51	0.145	0.991	-4.59	ControlPD1vsControlNone	ENSG00000232956
Blood CD8 T cells	13	VKORC1L1		-0.983	-2.33	0.368	0.522	-1.51	0.146	0.991	-4.59	ControlPD1vsControlNone	ENSG00000196715
Blood CD8 T cells	13	UROD		-1.26	-2.99	0.473	2.47	-1.51	0.146	0.991	-4.59	ControlPD1vsControlNone	ENSG00000126088
Blood CD8 T cells	13	ZNF350		-1.24	-2.94	0.467	1.03	-1.51	0.146	0.991	-4.59	ControlPD1vsControlNone	ENSG00000256683
Blood CD8 T cells	13	ITPRIPL1		-1.12	-2.67	0.423	0.968	-1.51	0.146	0.991	-4.59	ControlPD1vsControlNone	ENSG00000198885
Blood CD8 T cells	13	ZNF644		-1.27	-3.01	0.478	2.36	-1.51	0.146	0.991	-4.59	ControlPD1vsControlNone	ENSG00000122482
Blood CD8 T cells	13	ZNF420		1.05	-0.396	2.5	0.574	1.51	0.146	0.991	-4.59	ControlPD1vsControlNone	ENSG00000197050
Blood CD8 T cells	13	PNPLA2		-1.27	-3.02	0.479	2.92	-1.51	0.146	0.991	-4.59	ControlPD1vsControlNone	ENSG00000177666
Blood CD8 T cells	13	DIABLO		1.27	-0.48	3.02	0.997	1.51	0.146	0.991	-4.59	ControlPD1vsControlNone	ENSG00000184047
Blood CD8 T cells	13	ICAM2		1.08	-0.409	2.57	3.12	1.51	0.146	0.991	-4.59	ControlPD1vsControlNone	ENSG00000108622
Blood CD8 T cells	13	IQGAP1		1.28	-0.483	3.04	3.32	1.51	0.146	0.991	-4.59	ControlPD1vsControlNone	ENSG00000140575
Blood CD8 T cells	13	KLRC4-KLRK1		0.973	-0.368	2.31	1.05	1.51	0.146	0.991	-4.59	ControlPD1vsControlNone	ENSG00000255819
Blood CD8 T cells	13	DHX29		1.24	-0.471	2.96	2	1.51	0.147	0.991	-4.59	ControlPD1vsControlNone	ENSG00000067248
Blood CD8 T cells	13	VAPA		-1.32	-3.14	0.5	3.23	-1.51	0.147	0.991	-4.59	ControlPD1vsControlNone	ENSG00000101558
Blood CD8 T cells	13	NSG1		-1.14	-2.72	0.434	1.52	-1.51	0.147	0.991	-4.59	ControlPD1vsControlNone	ENSG00000168824
Blood CD8 T cells	13	ANXA2R		1.28	-0.484	3.04	2.78	1.5	0.147	0.991	-4.59	ControlPD1vsControlNone	ENSG00000177721
Blood CD8 T cells	13	MRPL1		-1.39	-3.31	0.528	1.76	-1.5	0.147	0.991	-4.59	ControlPD1vsControlNone	ENSG00000169288
Blood CD8 T cells	13	CHST12		1.15	-0.436	2.73	3.49	1.5	0.147	0.991	-4.59	ControlPD1vsControlNone	ENSG00000136213
Blood CD8 T cells	13	KCTD7		-1.03	-2.46	0.393	0.925	-1.5	0.147	0.991	-4.59	ControlPD1vsControlNone	ENSG00000243335
Blood CD8 T cells	13	SF3B1		-1.31	-3.13	0.5	3.49	-1.5	0.147	0.991	-4.59	ControlPD1vsControlNone	ENSG00000115524
Blood CD8 T cells	13	AC006369.1		1.28	-0.489	3.05	2.21	1.5	0.147	0.991	-4.59	ControlPD1vsControlNone	ENSG00000236213
Blood CD8 T cells	13	PDAP1		1.26	-0.479	2.99	2.97	1.5	0.147	0.991	-4.59	ControlPD1vsControlNone	ENSG00000106244
Blood CD8 T cells	13	HMGN4		-1.32	-3.14	0.504	2.98	-1.5	0.148	0.991	-4.59	ControlPD1vsControlNone	ENSG00000182952
Blood CD8 T cells	13	ETS2		-1.1	-2.62	0.42	0.755	-1.5	0.148	0.991	-4.59	ControlPD1vsControlNone	ENSG00000157557
Blood CD8 T cells	13	AC009126.1		1.2	-0.46	2.87	0.773	1.5	0.148	0.991	-4.59	ControlPD1vsControlNone	ENSG00000247121
Blood CD8 T cells	13	UHRF1BP1L		1.21	-0.465	2.89	0.982	1.5	0.148	0.991	-4.59	ControlPD1vsControlNone	ENSG00000111647
Blood CD8 T cells	13	C12orf65		-1.09	-2.6	0.419	1.69	-1.5	0.148	0.991	-4.59	ControlPD1vsControlNone	ENSG00000130921
Blood CD8 T cells	13	HCG11		-0.99	-2.36	0.381	0.585	-1.5	0.148	0.991	-4.59	ControlPD1vsControlNone	ENSG00000228223
Blood CD8 T cells	13	ATL2		0.969	-0.373	2.31	0.502	1.5	0.148	0.991	-4.59	ControlPD1vsControlNone	ENSG00000119787
Blood CD8 T cells	13	OCIAD2		-1.11	-2.65	0.428	3.36	-1.5	0.149	0.991	-4.59	ControlPD1vsControlNone	ENSG00000145247
Blood CD8 T cells	13	ANAPC13		1.17	-0.451	2.79	2.33	1.5	0.149	0.991	-4.59	ControlPD1vsControlNone	ENSG00000129055
Blood CD8 T cells	13	MIAT		-1.26	-3.01	0.487	1.2	-1.5	0.149	0.991	-4.59	ControlPD1vsControlNone	ENSG00000225783
Blood CD8 T cells	13	ZNF226		1.23	-0.477	2.94	1.08	1.5	0.149	0.991	-4.59	ControlPD1vsControlNone	ENSG00000167380
Blood CD8 T cells	13	MEF2A		-1.33	-3.16	0.513	1.5	-1.5	0.149	0.991	-4.59	ControlPD1vsControlNone	ENSG00000068305
Blood CD8 T cells	13	EZH2		-1.17	-2.79	0.452	1.07	-1.5	0.149	0.991	-4.59	ControlPD1vsControlNone	ENSG00000106462
Blood CD8 T cells	13	USP9X		1.31	-0.507	3.12	1.89	1.5	0.149	0.991	-4.59	ControlPD1vsControlNone	ENSG00000124486
Blood CD8 T cells	13	HNRNPA3		-1.15	-2.76	0.45	4.04	-1.49	0.15	0.991	-4.59	ControlPD1vsControlNone	ENSG00000170144
Blood CD8 T cells	13	ZNF383		-1.11	-2.66	0.434	0.642	-1.49	0.15	0.991	-4.59	ControlPD1vsControlNone	ENSG00000188283
Blood CD8 T cells	13	KIAA1191		-1.36	-3.24	0.529	1.7	-1.49	0.15	0.991	-4.59	ControlPD1vsControlNone	ENSG00000122203
Blood CD8 T cells	13	GLT8D1		1.01	-0.395	2.42	2.03	1.49	0.15	0.991	-4.59	ControlPD1vsControlNone	ENSG00000016864
Blood CD8 T cells	13	YDJC		-1.1	-2.63	0.43	2.55	-1.49	0.15	0.991	-4.59	ControlPD1vsControlNone	ENSG00000161179
Blood CD8 T cells	13	PSMB9		-1.23	-2.94	0.48	4.53	-1.49	0.15	0.991	-4.59	ControlPD1vsControlNone	ENSG00000240065
Blood CD8 T cells	13	DDIT3		1.06	-0.415	2.53	1.39	1.49	0.15	0.991	-4.59	ControlPD1vsControlNone	ENSG00000175197
Blood CD8 T cells	13	TNFAIP8		1.1	-0.43	2.63	3.14	1.49	0.15	0.991	-4.59	ControlPD1vsControlNone	ENSG00000145779
Blood CD8 T cells	13	SH3BP1		1.33	-0.521	3.18	2.49	1.49	0.151	0.991	-4.59	ControlPD1vsControlNone	ENSG00000100092
Blood CD8 T cells	13	GRSF1		-1.04	-2.49	0.408	3.12	-1.49	0.151	0.991	-4.59	ControlPD1vsControlNone	ENSG00000132463
Blood CD8 T cells	13	LRP10		1.23	-0.483	2.94	2.87	1.49	0.151	0.991	-4.59	ControlPD1vsControlNone	ENSG00000197324
Blood CD8 T cells	13	GTF2H1		1.14	-0.449	2.73	1.07	1.49	0.151	0.991	-4.59	ControlPD1vsControlNone	ENSG00000110768
Blood CD8 T cells	13	STAT1		1.2	-0.47	2.86	2.97	1.49	0.151	0.991	-4.59	ControlPD1vsControlNone	ENSG00000115415
Blood CD8 T cells	13	FAM219B		1.35	-0.532	3.24	1.96	1.49	0.151	0.991	-4.59	ControlPD1vsControlNone	ENSG00000178761
Blood CD8 T cells	13	POLR2A		-1.18	-2.82	0.464	2.43	-1.49	0.151	0.991	-4.59	ControlPD1vsControlNone	ENSG00000181222
Blood CD8 T cells	13	TTC27		-0.962	-2.3	0.379	0.976	-1.49	0.151	0.991	-4.59	ControlPD1vsControlNone	ENSG00000018699
Blood CD8 T cells	13	SHOC2		1.23	-0.486	2.95	2.22	1.49	0.151	0.991	-4.59	ControlPD1vsControlNone	ENSG00000108061
Blood CD8 T cells	13	C16orf74		-0.983	-2.35	0.389	0.502	-1.49	0.151	0.991	-4.59	ControlPD1vsControlNone	ENSG00000154102
Blood CD8 T cells	13	DPAGT1		0.973	-0.385	2.33	0.943	1.49	0.151	0.991	-4.59	ControlPD1vsControlNone	ENSG00000172269
Blood CD8 T cells	13	WDR89		-1.12	-2.68	0.444	0.866	-1.49	0.152	0.991	-4.59	ControlPD1vsControlNone	ENSG00000140006
Blood CD8 T cells	13	NUP133		1.14	-0.453	2.73	1.48	1.49	0.152	0.991	-4.59	ControlPD1vsControlNone	ENSG00000069248
Blood CD8 T cells	13	AKR1C3		1.43	-0.567	3.42	1.48	1.49	0.152	0.991	-4.59	ControlPD1vsControlNone	ENSG00000196139
Blood CD8 T cells	13	VPS11		1.1	-0.439	2.65	0.967	1.49	0.152	0.991	-4.59	ControlPD1vsControlNone	ENSG00000160695
Blood CD8 T cells	13	GOLGA4		-1.17	-2.81	0.466	2.87	-1.49	0.152	0.991	-4.59	ControlPD1vsControlNone	ENSG00000144674
Blood CD8 T cells	13	CHST11		-1.28	-3.07	0.51	1.49	-1.48	0.152	0.991	-4.59	ControlPD1vsControlNone	ENSG00000171310
Blood CD8 T cells	13	EMD		-1.06	-2.55	0.424	3.27	-1.48	0.152	0.991	-4.59	ControlPD1vsControlNone	ENSG00000102119
Blood CD8 T cells	13	CFAP20		-1.1	-2.65	0.44	1.3	-1.48	0.152	0.991	-4.59	ControlPD1vsControlNone	ENSG00000070761
Blood CD8 T cells	13	PLD4		-1.19	-2.85	0.474	0.593	-1.48	0.152	0.991	-4.59	ControlPD1vsControlNone	ENSG00000166428
Blood CD8 T cells	13	DPH3		1.12	-0.448	2.69	2.08	1.48	0.153	0.991	-4.59	ControlPD1vsControlNone	ENSG00000154813
Blood CD8 T cells	13	UBL7		-1.06	-2.54	0.423	2.83	-1.48	0.153	0.991	-4.59	ControlPD1vsControlNone	ENSG00000138629
Blood CD8 T cells	13	LTA4H		-1.23	-2.96	0.494	2.52	-1.48	0.153	0.991	-4.59	ControlPD1vsControlNone	ENSG00000111144
Blood CD8 T cells	13	SMG1		-1.23	-2.96	0.497	2.9	-1.48	0.154	0.991	-4.59	ControlPD1vsControlNone	ENSG00000157106
Blood CD8 T cells	13	NDUFS6		-1.12	-2.68	0.45	3.45	-1.48	0.154	0.991	-4.59	ControlPD1vsControlNone	ENSG00000145494
Blood CD8 T cells	13	SCPEP1		1.48	-0.599	3.57	1.38	1.48	0.154	0.991	-4.59	ControlPD1vsControlNone	ENSG00000121064
Blood CD8 T cells	13	EIF2AK1		-1.17	-2.81	0.471	2.59	-1.48	0.154	0.991	-4.59	ControlPD1vsControlNone	ENSG00000086232
Blood CD8 T cells	13	SPDL1		-1.12	-2.69	0.453	0.57	-1.48	0.154	0.991	-4.59	ControlPD1vsControlNone	ENSG00000040275
Blood CD8 T cells	13	TMED2		-1.11	-2.66	0.449	3.74	-1.48	0.154	0.991	-4.59	ControlPD1vsControlNone	ENSG00000086598
Blood CD8 T cells	13	FLAD1		-1.11	-2.68	0.452	1.96	-1.48	0.154	0.991	-4.59	ControlPD1vsControlNone	ENSG00000160688
Blood CD8 T cells	13	HSPH1		1.37	-0.558	3.31	1.95	1.48	0.154	0.991	-4.59	ControlPD1vsControlNone	ENSG00000120694
Blood CD8 T cells	13	SEPT9		1.25	-0.509	3	3.45	1.47	0.155	0.991	-4.59	ControlPD1vsControlNone	ENSG00000184640
Blood CD8 T cells	13	ENPP5		-1.05	-2.52	0.427	0.821	-1.47	0.155	0.991	-4.59	ControlPD1vsControlNone	ENSG00000112796
Blood CD8 T cells	13	TELO2		-1.14	-2.73	0.464	1.2	-1.47	0.155	0.991	-4.59	ControlPD1vsControlNone	ENSG00000100726
Blood CD8 T cells	13	CD79B		1.28	-0.523	3.08	1.62	1.47	0.155	0.991	-4.59	ControlPD1vsControlNone	ENSG00000007312
Blood CD8 T cells	13	AC008555.5		1.28	-0.524	3.09	1.79	1.47	0.155	0.991	-4.59	ControlPD1vsControlNone	ENSG00000271109
Blood CD8 T cells	13	MZT2A		-1.18	-2.83	0.481	2.65	-1.47	0.155	0.991	-4.59	ControlPD1vsControlNone	ENSG00000173272
Blood CD8 T cells	13	RASGRP2		1.04	-0.427	2.51	3.46	1.47	0.155	0.991	-4.59	ControlPD1vsControlNone	ENSG00000068831
Blood CD8 T cells	13	CD3G		1.48	-0.605	3.56	3.85	1.47	0.155	0.991	-4.59	ControlPD1vsControlNone	ENSG00000160654
Blood CD8 T cells	13	NELFA		1.32	-0.542	3.19	1.52	1.47	0.155	0.991	-4.59	ControlPD1vsControlNone	ENSG00000185049
Blood CD8 T cells	13	CHP1		0.973	-0.399	2.35	0.636	1.47	0.155	0.991	-4.59	ControlPD1vsControlNone	ENSG00000187446
Blood CD8 T cells	13	IRF3		-1.03	-2.48	0.422	2.77	-1.47	0.155	0.991	-4.59	ControlPD1vsControlNone	ENSG00000126456
Blood CD8 T cells	13	SNAPC2		1.24	-0.51	3	1.79	1.47	0.155	0.991	-4.59	ControlPD1vsControlNone	ENSG00000104976
Blood CD8 T cells	13	GOT2		-1.26	-3.03	0.515	1.77	-1.47	0.155	0.991	-4.59	ControlPD1vsControlNone	ENSG00000125166
Blood CD8 T cells	13	MAPKAPK3		1.11	-0.457	2.69	2.55	1.47	0.156	0.991	-4.59	ControlPD1vsControlNone	ENSG00000114738
Blood CD8 T cells	13	MEMO1		1.16	-0.476	2.79	1.37	1.47	0.156	0.991	-4.59	ControlPD1vsControlNone	ENSG00000162959
Blood CD8 T cells	13	IFI6		1.23	-0.504	2.96	2.31	1.47	0.156	0.991	-4.59	ControlPD1vsControlNone	ENSG00000126709
Blood CD8 T cells	13	TTLL1		1.01	-0.418	2.45	0.616	1.47	0.156	0.991	-4.59	ControlPD1vsControlNone	ENSG00000100271
Blood CD8 T cells	13	CCHCR1		1.2	-0.495	2.9	0.754	1.47	0.156	0.991	-4.59	ControlPD1vsControlNone	ENSG00000204536
Blood CD8 T cells	13	ENTPD1-AS1		1.18	-0.485	2.84	1.19	1.47	0.156	0.991	-4.59	ControlPD1vsControlNone	ENSG00000226688
Blood CD8 T cells	13	PPP4R3A		-1.22	-2.93	0.501	1.81	-1.47	0.156	0.991	-4.59	ControlPD1vsControlNone	ENSG00000100796
Blood CD8 T cells	13	CTSZ		-1.17	-2.83	0.484	0.562	-1.47	0.156	0.991	-4.59	ControlPD1vsControlNone	ENSG00000101160
Blood CD8 T cells	13	C11orf58		-1.14	-2.74	0.469	3.8	-1.47	0.156	0.991	-4.59	ControlPD1vsControlNone	ENSG00000110696
Blood CD8 T cells	13	GNPTG		1.3	-0.536	3.14	2.47	1.47	0.156	0.991	-4.59	ControlPD1vsControlNone	ENSG00000090581
Blood CD8 T cells	13	TAF8		1.02	-0.42	2.46	1.26	1.47	0.156	0.991	-4.59	ControlPD1vsControlNone	ENSG00000137413
Blood CD8 T cells	13	LRRC8D		-1.18	-2.84	0.486	1.17	-1.47	0.156	0.991	-4.59	ControlPD1vsControlNone	ENSG00000171492
Blood CD8 T cells	13	LBR		1.09	-0.452	2.64	2.99	1.47	0.156	0.991	-4.59	ControlPD1vsControlNone	ENSG00000143815
Blood CD8 T cells	13	COMMD2		-1.14	-2.75	0.471	2.37	-1.47	0.156	0.991	-4.59	ControlPD1vsControlNone	ENSG00000114744
Blood CD8 T cells	13	SLC35A3		0.971	-0.402	2.34	0.542	1.47	0.156	0.991	-4.59	ControlPD1vsControlNone	ENSG00000117620
Blood CD8 T cells	13	IFNAR2		1.13	-0.47	2.74	1.11	1.47	0.157	0.991	-4.59	ControlPD1vsControlNone	ENSG00000159110
Blood CD8 T cells	13	PARP1		-1.17	-2.82	0.485	2.79	-1.47	0.157	0.991	-4.59	ControlPD1vsControlNone	ENSG00000143799
Blood CD8 T cells	13	CBX3		-1.02	-2.45	0.422	3.18	-1.47	0.157	0.991	-4.59	ControlPD1vsControlNone	ENSG00000122565
Blood CD8 T cells	13	COX8A		1.18	-0.491	2.86	4.29	1.47	0.157	0.991	-4.59	ControlPD1vsControlNone	ENSG00000176340
Blood CD8 T cells	13	PHC1		0.969	-0.402	2.34	0.552	1.47	0.157	0.991	-4.59	ControlPD1vsControlNone	ENSG00000111752
Blood CD8 T cells	13	NAP1L1		-1.18	-2.85	0.49	3.65	-1.47	0.157	0.991	-4.59	ControlPD1vsControlNone	ENSG00000187109
Blood CD8 T cells	13	METTL9		1.05	-0.437	2.54	3.16	1.47	0.157	0.991	-4.59	ControlPD1vsControlNone	ENSG00000197006
Blood CD8 T cells	13	SYTL1		-1.08	-2.6	0.448	3.7	-1.47	0.157	0.991	-4.59	ControlPD1vsControlNone	ENSG00000142765
Blood CD8 T cells	13	ZFP90		1.3	-0.543	3.15	1.47	1.46	0.157	0.991	-4.59	ControlPD1vsControlNone	ENSG00000184939
Blood CD8 T cells	13	WDR19		-1.12	-2.71	0.467	0.584	-1.46	0.157	0.991	-4.59	ControlPD1vsControlNone	ENSG00000157796
Blood CD8 T cells	13	PHPT1		1.4	-0.584	3.38	2.88	1.46	0.158	0.991	-4.59	ControlPD1vsControlNone	ENSG00000054148
Blood CD8 T cells	13	ATP6AP2		0.775	-0.324	1.87	3.61	1.46	0.158	0.991	-4.59	ControlPD1vsControlNone	ENSG00000182220
Blood CD8 T cells	13	ZNF354A		-1.18	-2.86	0.495	0.87	-1.46	0.158	0.991	-4.59	ControlPD1vsControlNone	ENSG00000169131
Blood CD8 T cells	13	AP2A2		-1.14	-2.77	0.48	1.25	-1.46	0.158	0.991	-4.59	ControlPD1vsControlNone	ENSG00000183020
Blood CD8 T cells	13	STK17B		-1.25	-3.03	0.525	3.01	-1.46	0.158	0.991	-4.59	ControlPD1vsControlNone	ENSG00000081320
Blood CD8 T cells	13	PIBF1		-1.27	-3.08	0.535	1.35	-1.46	0.158	0.991	-4.59	ControlPD1vsControlNone	ENSG00000083535
Blood CD8 T cells	13	LIX1L		-1.18	-2.86	0.497	1.51	-1.46	0.159	0.991	-4.59	ControlPD1vsControlNone	ENSG00000271601
Blood CD8 T cells	13	CCDC124		1.11	-0.47	2.7	2.88	1.46	0.159	0.991	-4.59	ControlPD1vsControlNone	ENSG00000007080
Blood CD8 T cells	13	KMT2D		-1.27	-3.07	0.536	1.47	-1.46	0.159	0.991	-4.59	ControlPD1vsControlNone	ENSG00000167548
Blood CD8 T cells	13	LSM3		1.08	-0.456	2.61	3.26	1.46	0.159	0.991	-4.59	ControlPD1vsControlNone	ENSG00000170860
Blood CD8 T cells	13	AL512625.3		1.05	-0.444	2.54	0.598	1.46	0.159	0.991	-4.59	ControlPD1vsControlNone	ENSG00000234665
Blood CD8 T cells	13	MCRIP1		1.16	-0.489	2.8	2.84	1.46	0.159	0.991	-4.59	ControlPD1vsControlNone	ENSG00000225663
Blood CD8 T cells	13	SORL1		1.28	-0.541	3.1	2.82	1.46	0.159	0.991	-4.59	ControlPD1vsControlNone	ENSG00000137642
Blood CD8 T cells	13	PARP8		1.29	-0.545	3.12	3.13	1.46	0.159	0.991	-4.59	ControlPD1vsControlNone	ENSG00000151883
Blood CD8 T cells	13	SUPT7L		1.41	-0.6	3.43	1.61	1.46	0.159	0.991	-4.59	ControlPD1vsControlNone	ENSG00000119760
Blood CD8 T cells	13	LYST		1.38	-0.587	3.35	2.56	1.46	0.16	0.991	-4.59	ControlPD1vsControlNone	ENSG00000143669
Blood CD8 T cells	13	KIAA0825		1.27	-0.539	3.08	0.678	1.46	0.16	0.991	-4.59	ControlPD1vsControlNone	ENSG00000185261
Blood CD8 T cells	13	JTB		1.11	-0.472	2.69	3.87	1.46	0.16	0.991	-4.59	ControlPD1vsControlNone	ENSG00000143543
Blood CD8 T cells	13	SMIM3		-1.19	-2.88	0.507	1.43	-1.45	0.16	0.991	-4.59	ControlPD1vsControlNone	ENSG00000256235
Blood CD8 T cells	13	WDR73		1.2	-0.51	2.9	0.958	1.45	0.16	0.991	-4.59	ControlPD1vsControlNone	ENSG00000177082
Blood CD8 T cells	13	ADHFE1		1.08	-0.462	2.63	0.851	1.45	0.16	0.991	-4.59	ControlPD1vsControlNone	ENSG00000147576
Blood CD8 T cells	13	RNF168		1.12	-0.48	2.72	1.83	1.45	0.16	0.991	-4.59	ControlPD1vsControlNone	ENSG00000163961
Blood CD8 T cells	13	DDX1		-1.4	-3.4	0.6	1.81	-1.45	0.16	0.991	-4.59	ControlPD1vsControlNone	ENSG00000079785
Blood CD8 T cells	13	AHCYL1		1.13	-0.484	2.75	1.18	1.45	0.16	0.991	-4.59	ControlPD1vsControlNone	ENSG00000168710
Blood CD8 T cells	13	LINC02256		1.13	-0.484	2.74	2.2	1.45	0.161	0.991	-4.59	ControlPD1vsControlNone	ENSG00000261064
Blood CD8 T cells	13	REEP4		1.23	-0.529	3	1.96	1.45	0.161	0.991	-4.59	ControlPD1vsControlNone	ENSG00000168476
Blood CD8 T cells	13	AC093010.2		0.919	-0.394	2.23	0.764	1.45	0.161	0.991	-4.59	ControlPD1vsControlNone	ENSG00000241490
Blood CD8 T cells	13	SLC7A6		-1.13	-2.74	0.484	1.11	-1.45	0.161	0.991	-4.59	ControlPD1vsControlNone	ENSG00000103064
Blood CD8 T cells	13	HACD4		1.31	-0.564	3.19	2.92	1.45	0.161	0.991	-4.59	ControlPD1vsControlNone	ENSG00000188921
Blood CD8 T cells	13	SNW1		1.15	-0.495	2.8	2.46	1.45	0.161	0.991	-4.59	ControlPD1vsControlNone	ENSG00000100603
Blood CD8 T cells	13	SPAG9		1.34	-0.576	3.25	1.44	1.45	0.161	0.991	-4.59	ControlPD1vsControlNone	ENSG00000008294
Blood CD8 T cells	13	RRAGA		-1.19	-2.89	0.513	2.18	-1.45	0.161	0.991	-4.59	ControlPD1vsControlNone	ENSG00000155876
Blood CD8 T cells	13	ZGRF1		-0.99	-2.41	0.427	0.748	-1.45	0.161	0.991	-4.59	ControlPD1vsControlNone	ENSG00000138658
Blood CD8 T cells	13	PGAM1		0.825	-0.356	2.01	4.15	1.45	0.161	0.991	-4.59	ControlPD1vsControlNone	ENSG00000171314
Blood CD8 T cells	13	SLC17A5		1.34	-0.577	3.25	1.15	1.45	0.162	0.991	-4.59	ControlPD1vsControlNone	ENSG00000119899
Blood CD8 T cells	13	UCHL3		1.19	-0.515	2.9	1.86	1.45	0.162	0.991	-4.59	ControlPD1vsControlNone	ENSG00000118939
Blood CD8 T cells	13	DCTN1		1.12	-0.486	2.73	1.95	1.45	0.162	0.991	-4.59	ControlPD1vsControlNone	ENSG00000204843
Blood CD8 T cells	13	FAM206A		-0.962	-2.34	0.417	0.501	-1.45	0.162	0.991	-4.59	ControlPD1vsControlNone	ENSG00000119328
Blood CD8 T cells	13	STX18		1.22	-0.532	2.98	1.14	1.45	0.162	0.991	-4.59	ControlPD1vsControlNone	ENSG00000168818
Blood CD8 T cells	13	UBE2G1		-0.987	-2.4	0.429	2.82	-1.45	0.162	0.991	-4.59	ControlPD1vsControlNone	ENSG00000132388
Blood CD8 T cells	13	EDEM2		-1.08	-2.62	0.469	2.04	-1.45	0.163	0.991	-4.59	ControlPD1vsControlNone	ENSG00000088298
Blood CD8 T cells	13	BLOC1S2		-0.994	-2.42	0.433	2.8	-1.45	0.163	0.991	-4.59	ControlPD1vsControlNone	ENSG00000196072
Blood CD8 T cells	13	S100A4		1.52	-0.661	3.69	6.01	1.45	0.163	0.991	-4.59	ControlPD1vsControlNone	ENSG00000196154
Blood CD8 T cells	13	TOPORS		1.2	-0.524	2.93	1.57	1.45	0.163	0.991	-4.59	ControlPD1vsControlNone	ENSG00000197579
Blood CD8 T cells	13	SMIM29		-1.27	-3.1	0.555	2.47	-1.44	0.163	0.991	-4.59	ControlPD1vsControlNone	ENSG00000186577
Blood CD8 T cells	13	APLP2		-1.16	-2.84	0.509	2.45	-1.44	0.163	0.991	-4.59	ControlPD1vsControlNone	ENSG00000084234
Blood CD8 T cells	13	NDUFA6		1.05	-0.458	2.55	3.69	1.44	0.163	0.991	-4.59	ControlPD1vsControlNone	ENSG00000184983
Blood CD8 T cells	13	LYSMD3		-1.06	-2.57	0.462	0.857	-1.44	0.163	0.991	-4.59	ControlPD1vsControlNone	ENSG00000176018
Blood CD8 T cells	13	LMO4		1.13	-0.496	2.76	2.28	1.44	0.163	0.991	-4.59	ControlPD1vsControlNone	ENSG00000143013
Blood CD8 T cells	13	MGMT		-1.15	-2.8	0.504	2.59	-1.44	0.163	0.991	-4.59	ControlPD1vsControlNone	ENSG00000170430
Blood CD8 T cells	13	ATG14		-1.11	-2.71	0.488	0.585	-1.44	0.163	0.991	-4.59	ControlPD1vsControlNone	ENSG00000126775
Blood CD8 T cells	13	ZNF3		-1.15	-2.8	0.504	0.859	-1.44	0.163	0.991	-4.59	ControlPD1vsControlNone	ENSG00000166526
Blood CD8 T cells	13	PSMC4		1.33	-0.583	3.24	2.44	1.44	0.164	0.991	-4.59	ControlPD1vsControlNone	ENSG00000013275
Blood CD8 T cells	13	STAU2		-1.27	-3.09	0.556	1.21	-1.44	0.164	0.991	-4.59	ControlPD1vsControlNone	ENSG00000040341
Blood CD8 T cells	13	COX14		1.07	-0.473	2.61	3.38	1.44	0.164	0.991	-4.59	ControlPD1vsControlNone	ENSG00000178449
Blood CD8 T cells	13	CD8A		1.44	-0.636	3.51	4.32	1.44	0.164	0.991	-4.59	ControlPD1vsControlNone	ENSG00000153563
Blood CD8 T cells	13	COX20		-1.14	-2.78	0.504	2.58	-1.44	0.164	0.991	-4.59	ControlPD1vsControlNone	ENSG00000203667
Blood CD8 T cells	13	CCDC159		-1.09	-2.66	0.483	1.37	-1.44	0.165	0.991	-4.59	ControlPD1vsControlNone	ENSG00000183401
Blood CD8 T cells	13	FUOM		1.02	-0.452	2.49	1.09	1.44	0.165	0.991	-4.59	ControlPD1vsControlNone	ENSG00000148803
Blood CD8 T cells	13	PNPLA6		-1.17	-2.86	0.52	1.24	-1.44	0.165	0.991	-4.59	ControlPD1vsControlNone	ENSG00000032444
Blood CD8 T cells	13	ITGAL		1.27	-0.563	3.1	3.33	1.44	0.165	0.991	-4.59	ControlPD1vsControlNone	ENSG00000005844
Blood CD8 T cells	13	SNRNP40		1.21	-0.537	2.95	2.68	1.44	0.165	0.991	-4.59	ControlPD1vsControlNone	ENSG00000060688
Blood CD8 T cells	13	IFT27		1.07	-0.477	2.62	1.01	1.44	0.165	0.991	-4.59	ControlPD1vsControlNone	ENSG00000100360
Blood CD8 T cells	13	IL1B		-1.45	-3.54	0.645	0.771	-1.44	0.165	0.991	-4.59	ControlPD1vsControlNone	ENSG00000125538
Blood CD8 T cells	13	PIH1D1		-1.36	-3.32	0.604	2.69	-1.44	0.165	0.991	-4.59	ControlPD1vsControlNone	ENSG00000104872
Blood CD8 T cells	13	TMEM143		-1.17	-2.87	0.523	0.773	-1.44	0.165	0.991	-4.59	ControlPD1vsControlNone	ENSG00000161558
Blood CD8 T cells	13	HECTD3		0.969	-0.432	2.37	0.607	1.44	0.165	0.991	-4.59	ControlPD1vsControlNone	ENSG00000126107
Blood CD8 T cells	13	CALM3		1.1	-0.49	2.69	3.59	1.44	0.166	0.991	-4.59	ControlPD1vsControlNone	ENSG00000160014
Blood CD8 T cells	13	PYCARD-AS1		-1.21	-2.95	0.539	0.668	-1.43	0.166	0.991	-4.59	ControlPD1vsControlNone	ENSG00000261359
Blood CD8 T cells	13	RAD1		-1.18	-2.89	0.528	1.25	-1.43	0.166	0.991	-4.59	ControlPD1vsControlNone	ENSG00000113456
Blood CD8 T cells	13	MED10		-1.06	-2.6	0.476	3.38	-1.43	0.166	0.991	-4.59	ControlPD1vsControlNone	ENSG00000133398
Blood CD8 T cells	13	HPS4		1.05	-0.471	2.57	1.84	1.43	0.166	0.991	-4.59	ControlPD1vsControlNone	ENSG00000100099
Blood CD8 T cells	13	NAIF1		-0.983	-2.41	0.441	0.523	-1.43	0.166	0.991	-4.59	ControlPD1vsControlNone	ENSG00000171169
Blood CD8 T cells	13	OXCT1		-1.08	-2.65	0.486	1.32	-1.43	0.166	0.991	-4.59	ControlPD1vsControlNone	ENSG00000083720
Blood CD8 T cells	13	DNAJB6		1.09	-0.488	2.66	3.41	1.43	0.166	0.991	-4.59	ControlPD1vsControlNone	ENSG00000105993
Blood CD8 T cells	13	VTI1A		1.14	-0.512	2.79	1.75	1.43	0.167	0.991	-4.59	ControlPD1vsControlNone	ENSG00000151532
Blood CD8 T cells	13	STAT5A		-1.08	-2.65	0.486	1.72	-1.43	0.167	0.991	-4.59	ControlPD1vsControlNone	ENSG00000126561
Blood CD8 T cells	13	HENMT1		-0.979	-2.4	0.441	2.68	-1.43	0.167	0.991	-4.59	ControlPD1vsControlNone	ENSG00000162639
Blood CD8 T cells	13	SSB		-1.11	-2.71	0.5	3.24	-1.43	0.167	0.991	-4.59	ControlPD1vsControlNone	ENSG00000138385
Blood CD8 T cells	13	NFYC		-1.18	-2.89	0.534	2.06	-1.43	0.167	0.991	-4.59	ControlPD1vsControlNone	ENSG00000066136
Blood CD8 T cells	13	CDK5RAP2		-1.16	-2.84	0.524	1.05	-1.43	0.167	0.991	-4.59	ControlPD1vsControlNone	ENSG00000136861
Blood CD8 T cells	13	UNC50		1.18	-0.533	2.89	2.2	1.43	0.167	0.991	-4.59	ControlPD1vsControlNone	ENSG00000115446
Blood CD8 T cells	13	H2AFV		1.01	-0.46	2.49	3.11	1.43	0.167	0.991	-4.59	ControlPD1vsControlNone	ENSG00000105968
Blood CD8 T cells	13	HSPA14		-1.1	-2.71	0.5	1.45	-1.43	0.167	0.991	-4.59	ControlPD1vsControlNone	ENSG00000187522
Blood CD8 T cells	13	TMEM156		1.11	-0.505	2.73	1.28	1.43	0.167	0.991	-4.59	ControlPD1vsControlNone	ENSG00000121895
Blood CD8 T cells	13	TRAV1-1		1.22	-0.555	3	0.544	1.43	0.168	0.991	-4.59	ControlPD1vsControlNone	ENSG00000255569
Blood CD8 T cells	13	DDX21		-1.06	-2.61	0.484	2.66	-1.43	0.168	0.991	-4.59	ControlPD1vsControlNone	ENSG00000165732
Blood CD8 T cells	13	PRKD3		-1.1	-2.69	0.499	1.65	-1.43	0.168	0.991	-4.59	ControlPD1vsControlNone	ENSG00000115825
Blood CD8 T cells	13	DAP		-1.02	-2.51	0.466	1.23	-1.43	0.168	0.991	-4.59	ControlPD1vsControlNone	ENSG00000112977
Blood CD8 T cells	13	CHID1		-1.19	-2.92	0.542	1.79	-1.43	0.168	0.991	-4.59	ControlPD1vsControlNone	ENSG00000177830
Blood CD8 T cells	13	NEU1		-1.22	-3	0.557	1.51	-1.43	0.168	0.991	-4.59	ControlPD1vsControlNone	ENSG00000204386
Blood CD8 T cells	13	MCL1		1.16	-0.529	2.85	2.94	1.43	0.168	0.991	-4.59	ControlPD1vsControlNone	ENSG00000143384
Blood CD8 T cells	13	DNAJC1		-1.14	-2.79	0.52	2.82	-1.42	0.169	0.991	-4.59	ControlPD1vsControlNone	ENSG00000136770
Blood CD8 T cells	13	CLCF1		-1.02	-2.5	0.465	0.782	-1.42	0.169	0.991	-4.59	ControlPD1vsControlNone	ENSG00000175505
Blood CD8 T cells	13	RAB7A		1.06	-0.486	2.61	3.48	1.42	0.169	0.991	-4.59	ControlPD1vsControlNone	ENSG00000075785
Blood CD8 T cells	13	MX2		0.971	-0.445	2.39	1.01	1.42	0.169	0.991	-4.59	ControlPD1vsControlNone	ENSG00000183486
Blood CD8 T cells	13	ESCO1		-0.901	-2.22	0.413	1.94	-1.42	0.169	0.991	-4.59	ControlPD1vsControlNone	ENSG00000141446
Blood CD8 T cells	13	ZBED1		-1.11	-2.73	0.509	0.898	-1.42	0.169	0.991	-4.59	ControlPD1vsControlNone	ENSG00000214717
Blood CD8 T cells	13	EXOSC9		1.24	-0.571	3.06	1.94	1.42	0.169	0.991	-4.59	ControlPD1vsControlNone	ENSG00000123737
Blood CD8 T cells	13	PTS		1.07	-0.494	2.64	1.32	1.42	0.169	0.991	-4.59	ControlPD1vsControlNone	ENSG00000150787
Blood CD8 T cells	13	ALDH18A1		1.17	-0.537	2.87	1.28	1.42	0.169	0.991	-4.59	ControlPD1vsControlNone	ENSG00000059573
Blood CD8 T cells	13	SYNGR2		-1.44	-3.54	0.661	2.98	-1.42	0.169	0.991	-4.59	ControlPD1vsControlNone	ENSG00000108639
Blood CD8 T cells	13	MAPKAP1		1.25	-0.573	3.07	1.31	1.42	0.169	0.991	-4.59	ControlPD1vsControlNone	ENSG00000119487
Blood CD8 T cells	13	ZNF138		-1.08	-2.66	0.498	1.36	-1.42	0.169	0.991	-4.59	ControlPD1vsControlNone	ENSG00000197008
Blood CD8 T cells	13	POLD3		-0.99	-2.44	0.457	0.933	-1.42	0.17	0.991	-4.59	ControlPD1vsControlNone	ENSG00000077514
Blood CD8 T cells	13	SNRPD1		-0.997	-2.46	0.461	3.36	-1.42	0.17	0.991	-4.59	ControlPD1vsControlNone	ENSG00000167088
Blood CD8 T cells	13	ZNF718		-1.14	-2.82	0.528	1.23	-1.42	0.17	0.991	-4.59	ControlPD1vsControlNone	ENSG00000250312
Blood CD8 T cells	13	NUCB1		1.23	-0.569	3.03	3.21	1.42	0.17	0.991	-4.59	ControlPD1vsControlNone	ENSG00000104805
Blood CD8 T cells	13	USP34		-1.27	-3.14	0.589	2.61	-1.42	0.17	0.991	-4.59	ControlPD1vsControlNone	ENSG00000115464
Blood CD8 T cells	13	SCARB2		-1.13	-2.78	0.523	1.01	-1.42	0.17	0.991	-4.59	ControlPD1vsControlNone	ENSG00000138760
Blood CD8 T cells	13	NUDT11		-1.13	-2.79	0.526	0.673	-1.42	0.17	0.991	-4.59	ControlPD1vsControlNone	ENSG00000196368
Blood CD8 T cells	13	RUNX3		1.26	-0.585	3.11	3.28	1.42	0.17	0.991	-4.59	ControlPD1vsControlNone	ENSG00000020633
Blood CD8 T cells	13	S100A11		1.12	-0.522	2.77	3.99	1.42	0.17	0.991	-4.59	ControlPD1vsControlNone	ENSG00000163191
Blood CD8 T cells	13	LPCAT1		1.14	-0.529	2.81	2.04	1.42	0.171	0.991	-4.59	ControlPD1vsControlNone	ENSG00000153395
Blood CD8 T cells	13	LST1		-1.33	-3.29	0.62	1.91	-1.42	0.171	0.991	-4.59	ControlPD1vsControlNone	ENSG00000204482
Blood CD8 T cells	13	ERLIN1		-1.17	-2.89	0.545	0.614	-1.42	0.171	0.991	-4.59	ControlPD1vsControlNone	ENSG00000107566
Blood CD8 T cells	13	ARHGEF9		1.1	-0.513	2.72	1.92	1.42	0.171	0.991	-4.59	ControlPD1vsControlNone	ENSG00000131089
Blood CD8 T cells	13	NME1		1.17	-0.546	2.89	0.863	1.42	0.171	0.991	-4.59	ControlPD1vsControlNone	ENSG00000239672
Blood CD8 T cells	13	IRF5		-1.17	-2.89	0.547	0.66	-1.42	0.171	0.991	-4.59	ControlPD1vsControlNone	ENSG00000128604
Blood CD8 T cells	13	NEPRO		-1.25	-3.09	0.586	1.61	-1.41	0.171	0.991	-4.59	ControlPD1vsControlNone	ENSG00000163608
Blood CD8 T cells	13	VBP1		1.1	-0.517	2.72	2.83	1.41	0.172	0.991	-4.59	ControlPD1vsControlNone	ENSG00000155959
Blood CD8 T cells	13	PSMC1		-1.22	-3	0.57	2.45	-1.41	0.172	0.991	-4.59	ControlPD1vsControlNone	ENSG00000100764
Blood CD8 T cells	13	NUP210		1.12	-0.526	2.77	2.42	1.41	0.172	0.991	-4.59	ControlPD1vsControlNone	ENSG00000132182
Blood CD8 T cells	13	WARS2		1.28	-0.601	3.17	0.884	1.41	0.172	0.991	-4.59	ControlPD1vsControlNone	ENSG00000116874
Blood CD8 T cells	13	PNISR		-1.16	-2.85	0.542	3.92	-1.41	0.172	0.991	-4.59	ControlPD1vsControlNone	ENSG00000132424
Blood CD8 T cells	13	FAM204A		0.997	-0.467	2.46	2.9	1.41	0.172	0.991	-4.59	ControlPD1vsControlNone	ENSG00000165669
Blood CD8 T cells	13	ITGAE		-1.14	-2.82	0.536	2.47	-1.41	0.172	0.991	-4.59	ControlPD1vsControlNone	ENSG00000083457
Blood CD8 T cells	13	GBP4		1.23	-0.578	3.04	1.88	1.41	0.172	0.991	-4.59	ControlPD1vsControlNone	ENSG00000162654
Blood CD8 T cells	13	C11orf71		-1.15	-2.84	0.54	1.17	-1.41	0.172	0.991	-4.59	ControlPD1vsControlNone	ENSG00000180425
Blood CD8 T cells	13	MRRF		-1.12	-2.77	0.527	1.06	-1.41	0.172	0.991	-4.59	ControlPD1vsControlNone	ENSG00000148187
Blood CD8 T cells	13	NADK		-1.02	-2.51	0.478	1.24	-1.41	0.172	0.991	-4.59	ControlPD1vsControlNone	ENSG00000008130
Blood CD8 T cells	13	RNF6		-1.22	-3	0.572	1.74	-1.41	0.172	0.991	-4.59	ControlPD1vsControlNone	ENSG00000127870
Blood CD8 T cells	13	CBR4		1.08	-0.508	2.66	1.48	1.41	0.173	0.991	-4.59	ControlPD1vsControlNone	ENSG00000145439
Blood CD8 T cells	13	PLD3		1.2	-0.568	2.97	2.6	1.41	0.173	0.991	-4.59	ControlPD1vsControlNone	ENSG00000105223
Blood CD8 T cells	13	EMC4		1.18	-0.559	2.92	2.88	1.41	0.173	0.991	-4.59	ControlPD1vsControlNone	ENSG00000128463
Blood CD8 T cells	13	ACTR2		1.09	-0.518	2.7	3.55	1.41	0.173	0.991	-4.59	ControlPD1vsControlNone	ENSG00000138071
Blood CD8 T cells	13	MTMR10		1.07	-0.509	2.66	0.825	1.41	0.173	0.991	-4.59	ControlPD1vsControlNone	ENSG00000166912
Blood CD8 T cells	13	DHRS4		1.27	-0.604	3.15	1.74	1.41	0.173	0.991	-4.59	ControlPD1vsControlNone	ENSG00000157326
Blood CD8 T cells	13	ESYT1		1.18	-0.562	2.93	2.4	1.41	0.173	0.991	-4.59	ControlPD1vsControlNone	ENSG00000139641
Blood CD8 T cells	13	MED19		1.11	-0.529	2.76	1.73	1.41	0.174	0.991	-4.59	ControlPD1vsControlNone	ENSG00000156603
Blood CD8 T cells	13	TEX264		1.24	-0.59	3.07	2.9	1.41	0.174	0.991	-4.59	ControlPD1vsControlNone	ENSG00000164081
Blood CD8 T cells	13	TAF5		1.01	-0.482	2.5	0.623	1.41	0.174	0.991	-4.59	ControlPD1vsControlNone	ENSG00000148835
Blood CD8 T cells	13	FAM102A		-0.983	-2.43	0.468	0.512	-1.41	0.174	0.991	-4.59	ControlPD1vsControlNone	ENSG00000167106
Blood CD8 T cells	13	DOK2		1.31	-0.623	3.24	3.36	1.41	0.174	0.991	-4.59	ControlPD1vsControlNone	ENSG00000147443
Blood CD8 T cells	13	EIF2AK4		1.08	-0.512	2.66	1.05	1.41	0.174	0.991	-4.59	ControlPD1vsControlNone	ENSG00000128829
Blood CD8 T cells	13	BCLAF1		-1.23	-3.05	0.588	3.14	-1.41	0.174	0.991	-4.59	ControlPD1vsControlNone	ENSG00000029363
Blood CD8 T cells	13	YWHAZ		0.772	-0.368	1.91	5.02	1.41	0.174	0.991	-4.59	ControlPD1vsControlNone	ENSG00000164924
Blood CD8 T cells	13	CD200R1		-0.962	-2.38	0.459	0.611	-1.4	0.174	0.991	-4.59	ControlPD1vsControlNone	ENSG00000163606
Blood CD8 T cells	13	FYTTD1		-1.22	-3.01	0.581	2.87	-1.4	0.174	0.991	-4.59	ControlPD1vsControlNone	ENSG00000122068
Blood CD8 T cells	13	POMP		0.756	-0.362	1.87	4.12	1.4	0.175	0.991	-4.59	ControlPD1vsControlNone	ENSG00000132963
Blood CD8 T cells	13	DOPEY2		-1.21	-2.99	0.578	1.28	-1.4	0.175	0.991	-4.59	ControlPD1vsControlNone	ENSG00000142197
Blood CD8 T cells	13	DYRK2		-1.17	-2.9	0.561	1.54	-1.4	0.175	0.991	-4.59	ControlPD1vsControlNone	ENSG00000127334
Blood CD8 T cells	13	C3orf18		0.969	-0.464	2.4	0.527	1.4	0.175	0.991	-4.59	ControlPD1vsControlNone	ENSG00000088543
Blood CD8 T cells	13	NEK7		0.971	-0.465	2.41	0.896	1.4	0.175	0.991	-4.59	ControlPD1vsControlNone	ENSG00000151414
Blood CD8 T cells	13	DOPEY1		1.04	-0.499	2.58	1.01	1.4	0.175	0.991	-4.59	ControlPD1vsControlNone	ENSG00000083097
Blood CD8 T cells	13	TRBV30		1.34	-0.644	3.33	0.787	1.4	0.175	0.991	-4.59	ControlPD1vsControlNone	ENSG00000237254
Blood CD8 T cells	13	DUSP2		1.31	-0.628	3.24	3.34	1.4	0.175	0.991	-4.59	ControlPD1vsControlNone	ENSG00000158050
Blood CD8 T cells	13	SYNGR1		-1.2	-2.98	0.577	1.97	-1.4	0.175	0.991	-4.59	ControlPD1vsControlNone	ENSG00000100321
Blood CD8 T cells	13	MAF1		-0.972	-2.41	0.468	3.29	-1.4	0.175	0.991	-4.59	ControlPD1vsControlNone	ENSG00000179632
Blood CD8 T cells	13	TAZ		1.29	-0.623	3.21	1.97	1.4	0.176	0.991	-4.59	ControlPD1vsControlNone	ENSG00000102125
Blood CD8 T cells	13	KLRD1		1.26	-0.607	3.12	4.69	1.4	0.176	0.991	-4.59	ControlPD1vsControlNone	ENSG00000134539
Blood CD8 T cells	13	C11orf1		-1.21	-3.01	0.586	1.98	-1.4	0.176	0.991	-4.59	ControlPD1vsControlNone	ENSG00000137720
Blood CD8 T cells	13	ZC3H12A		1.1	-0.535	2.74	1.03	1.4	0.176	0.991	-4.59	ControlPD1vsControlNone	ENSG00000163874
Blood CD8 T cells	13	DAP3		0.997	-0.484	2.48	2.91	1.4	0.176	0.991	-4.59	ControlPD1vsControlNone	ENSG00000132676
Blood CD8 T cells	13	MYO1F		-1.06	-2.63	0.514	3.38	-1.4	0.176	0.991	-4.59	ControlPD1vsControlNone	ENSG00000142347
Blood CD8 T cells	13	BNIP2		1.02	-0.498	2.54	3	1.4	0.177	0.991	-4.59	ControlPD1vsControlNone	ENSG00000140299
Blood CD8 T cells	13	ZMYM4		-1.08	-2.68	0.524	0.669	-1.4	0.177	0.991	-4.59	ControlPD1vsControlNone	ENSG00000146463
Blood CD8 T cells	13	LAMTOR2		-1.11	-2.76	0.54	2.94	-1.4	0.177	0.991	-4.59	ControlPD1vsControlNone	ENSG00000116586
Blood CD8 T cells	13	PHACTR4		-1.34	-3.33	0.652	1.43	-1.4	0.177	0.991	-4.59	ControlPD1vsControlNone	ENSG00000204138
Blood CD8 T cells	13	KIAA2013		1.17	-0.572	2.91	0.987	1.4	0.177	0.991	-4.59	ControlPD1vsControlNone	ENSG00000116685
Blood CD8 T cells	13	PAPOLA		-1.11	-2.77	0.545	3.01	-1.39	0.177	0.991	-4.59	ControlPD1vsControlNone	ENSG00000090060
Blood CD8 T cells	13	SPG7		-1.12	-2.79	0.548	1.87	-1.39	0.177	0.991	-4.59	ControlPD1vsControlNone	ENSG00000197912
Blood CD8 T cells	13	SMNDC1		1.23	-0.603	3.07	1.71	1.39	0.177	0.991	-4.59	ControlPD1vsControlNone	ENSG00000119953
Blood CD8 T cells	13	TIPARP-AS1		1.16	-0.569	2.9	1.03	1.39	0.177	0.991	-4.59	ControlPD1vsControlNone	ENSG00000243926
Blood CD8 T cells	13	XCL1		-1.36	-3.38	0.664	1.69	-1.39	0.177	0.991	-4.59	ControlPD1vsControlNone	ENSG00000143184
Blood CD8 T cells	13	SLAMF7		1.21	-0.592	3.01	2.19	1.39	0.178	0.991	-4.59	ControlPD1vsControlNone	ENSG00000026751
Blood CD8 T cells	13	CNPY2		1.05	-0.517	2.63	1.22	1.39	0.178	0.991	-4.59	ControlPD1vsControlNone	ENSG00000257727
Blood CD8 T cells	13	KPNA3		1.12	-0.548	2.79	1.16	1.39	0.178	0.991	-4.59	ControlPD1vsControlNone	ENSG00000102753
Blood CD8 T cells	13	FAM96B		1.08	-0.529	2.69	3.55	1.39	0.178	0.991	-4.59	ControlPD1vsControlNone	ENSG00000166595
Blood CD8 T cells	13	SEC62		-1.07	-2.67	0.526	3.39	-1.39	0.178	0.991	-4.59	ControlPD1vsControlNone	ENSG00000008952
Blood CD8 T cells	13	GUF1		-0.947	-2.36	0.466	1.41	-1.39	0.178	0.991	-4.59	ControlPD1vsControlNone	ENSG00000151806
Blood CD8 T cells	13	NCBP2-AS2		-0.966	-2.41	0.475	3.15	-1.39	0.178	0.991	-4.59	ControlPD1vsControlNone	ENSG00000270170
Blood CD8 T cells	13	MUM1		-1	-2.5	0.493	1.61	-1.39	0.178	0.991	-4.59	ControlPD1vsControlNone	ENSG00000160953
Blood CD8 T cells	13	TM9SF2		-0.962	-2.4	0.474	2.87	-1.39	0.178	0.991	-4.59	ControlPD1vsControlNone	ENSG00000125304
Blood CD8 T cells	13	PTPRM		0.989	-0.487	2.47	0.631	1.39	0.178	0.991	-4.59	ControlPD1vsControlNone	ENSG00000173482
Blood CD8 T cells	13	FNBP1		1.18	-0.582	2.95	2.96	1.39	0.179	0.991	-4.59	ControlPD1vsControlNone	ENSG00000187239
Blood CD8 T cells	13	WWP2		1.18	-0.583	2.95	1.23	1.39	0.179	0.991	-4.59	ControlPD1vsControlNone	ENSG00000198373
Blood CD8 T cells	13	ZCCHC9		1.05	-0.518	2.62	1.19	1.39	0.179	0.991	-4.59	ControlPD1vsControlNone	ENSG00000131732
Blood CD8 T cells	13	YWHAH		-1.12	-2.79	0.553	0.996	-1.39	0.179	0.991	-4.59	ControlPD1vsControlNone	ENSG00000128245
Blood CD8 T cells	13	NDUFA5		1.2	-0.593	2.99	2.88	1.39	0.179	0.991	-4.59	ControlPD1vsControlNone	ENSG00000128609
Blood CD8 T cells	13	MLST8		1.24	-0.617	3.1	2.09	1.39	0.179	0.991	-4.59	ControlPD1vsControlNone	ENSG00000167965
Blood CD8 T cells	13	KIAA1143		1.12	-0.555	2.79	1.68	1.39	0.179	0.991	-4.59	ControlPD1vsControlNone	ENSG00000163807
Blood CD8 T cells	13	USP5		-1.17	-2.91	0.579	1.28	-1.39	0.179	0.991	-4.59	ControlPD1vsControlNone	ENSG00000111667
Blood CD8 T cells	13	MRPS36		0.975	-0.484	2.43	3.15	1.39	0.18	0.991	-4.59	ControlPD1vsControlNone	ENSG00000134056
Blood CD8 T cells	13	PARVB		-1.25	-3.12	0.622	1.35	-1.39	0.18	0.991	-4.59	ControlPD1vsControlNone	ENSG00000188677
Blood CD8 T cells	13	SENP1		-1.03	-2.58	0.515	0.824	-1.39	0.18	0.991	-4.59	ControlPD1vsControlNone	ENSG00000079387
Blood CD8 T cells	13	MCEE		-0.987	-2.47	0.492	1.23	-1.39	0.18	0.991	-4.59	ControlPD1vsControlNone	ENSG00000124370
Blood CD8 T cells	13	PSMB3		0.779	-0.389	1.95	3.99	1.38	0.18	0.991	-4.59	ControlPD1vsControlNone	ENSG00000277791
Blood CD8 T cells	13	SCRN3		-0.99	-2.47	0.495	0.762	-1.38	0.18	0.991	-4.59	ControlPD1vsControlNone	ENSG00000144306
Blood CD8 T cells	13	TMCC3		0.855	-0.428	2.14	0.548	1.38	0.181	0.991	-4.59	ControlPD1vsControlNone	ENSG00000057704
Blood CD8 T cells	13	CXorf56		1.05	-0.526	2.63	0.976	1.38	0.181	0.991	-4.59	ControlPD1vsControlNone	ENSG00000018610
Blood CD8 T cells	13	ZNF16		-1.1	-2.74	0.549	0.665	-1.38	0.181	0.991	-4.59	ControlPD1vsControlNone	ENSG00000170631
Blood CD8 T cells	13	ERCC6L2		-1.18	-2.96	0.594	1.59	-1.38	0.181	0.991	-4.59	ControlPD1vsControlNone	ENSG00000182150
Blood CD8 T cells	13	RMRP		-1.18	-2.95	0.592	0.949	-1.38	0.181	0.991	-4.59	ControlPD1vsControlNone	ENSG00000269900
Blood CD8 T cells	13	KDM6A		1.34	-0.672	3.35	1.84	1.38	0.181	0.991	-4.59	ControlPD1vsControlNone	ENSG00000147050
Blood CD8 T cells	13	SCAF11		-1	-2.51	0.505	3.24	-1.38	0.181	0.991	-4.59	ControlPD1vsControlNone	ENSG00000139218
Blood CD8 T cells	13	PPP4C		0.747	-0.377	1.87	3.55	1.38	0.182	0.991	-4.59	ControlPD1vsControlNone	ENSG00000149923
Blood CD8 T cells	13	MOB1A		0.996	-0.503	2.5	3.45	1.38	0.182	0.991	-4.59	ControlPD1vsControlNone	ENSG00000114978
Blood CD8 T cells	13	RBMX2		-1.12	-2.81	0.566	2.03	-1.38	0.182	0.991	-4.59	ControlPD1vsControlNone	ENSG00000134597
Blood CD8 T cells	13	KRIT1		-1.17	-2.92	0.59	1.56	-1.38	0.182	0.991	-4.59	ControlPD1vsControlNone	ENSG00000001631
Blood CD8 T cells	13	FBRSL1		0.969	-0.49	2.43	0.516	1.38	0.182	0.991	-4.59	ControlPD1vsControlNone	ENSG00000112787
Blood CD8 T cells	13	MGST3		1.42	-0.717	3.56	3.05	1.38	0.182	0.991	-4.59	ControlPD1vsControlNone	ENSG00000143198
Blood CD8 T cells	13	MBNL1		1.09	-0.552	2.73	4.06	1.38	0.182	0.991	-4.59	ControlPD1vsControlNone	ENSG00000152601
Blood CD8 T cells	13	UBE2B		1.04	-0.526	2.6	3.48	1.38	0.182	0.991	-4.59	ControlPD1vsControlNone	ENSG00000119048
Blood CD8 T cells	13	NUCKS1		0.999	-0.506	2.5	3.36	1.38	0.182	0.991	-4.59	ControlPD1vsControlNone	ENSG00000069275
Blood CD8 T cells	13	ZNF217		-1.31	-3.29	0.666	1.34	-1.38	0.182	0.991	-4.59	ControlPD1vsControlNone	ENSG00000171940
Blood CD8 T cells	13	HLA-C		0.863	-0.438	2.16	6.7	1.38	0.182	0.991	-4.59	ControlPD1vsControlNone	ENSG00000204525
Blood CD8 T cells	13	POLL		1.12	-0.569	2.81	1.27	1.38	0.183	0.991	-4.59	ControlPD1vsControlNone	ENSG00000166169
Blood CD8 T cells	13	PSMD5		1.01	-0.515	2.55	0.945	1.38	0.183	0.991	-4.59	ControlPD1vsControlNone	ENSG00000095261
Blood CD8 T cells	13	DUSP14		1.04	-0.526	2.6	0.756	1.38	0.183	0.991	-4.59	ControlPD1vsControlNone	ENSG00000276023
Blood CD8 T cells	13	DXO		1.05	-0.534	2.63	0.907	1.38	0.183	0.991	-4.59	ControlPD1vsControlNone	ENSG00000204348
Blood CD8 T cells	13	AP003774.4		1.1	-0.56	2.76	0.541	1.38	0.183	0.991	-4.59	ControlPD1vsControlNone	ENSG00000236935
Blood CD8 T cells	13	NISCH		1.18	-0.605	2.97	1.65	1.37	0.183	0.991	-4.59	ControlPD1vsControlNone	ENSG00000010322
Blood CD8 T cells	13	MAN2B1		1.15	-0.588	2.89	2.07	1.37	0.183	0.991	-4.59	ControlPD1vsControlNone	ENSG00000104774
Blood CD8 T cells	13	CD74		-0.796	-2	0.408	6	-1.37	0.184	0.991	-4.59	ControlPD1vsControlNone	ENSG00000019582
Blood CD8 T cells	13	FAM214A		-1.12	-2.81	0.572	1.1	-1.37	0.184	0.991	-4.59	ControlPD1vsControlNone	ENSG00000047346
Blood CD8 T cells	13	RPF2		-1.17	-2.93	0.597	1.4	-1.37	0.184	0.991	-4.59	ControlPD1vsControlNone	ENSG00000197498
Blood CD8 T cells	13	LYPLA1		-1.11	-2.79	0.569	2.76	-1.37	0.184	0.991	-4.59	ControlPD1vsControlNone	ENSG00000120992
Blood CD8 T cells	13	TRIM73		-1.11	-2.79	0.57	0.761	-1.37	0.184	0.991	-4.59	ControlPD1vsControlNone	ENSG00000178809
Blood CD8 T cells	13	GIMAP5		0.982	-0.504	2.47	1.41	1.37	0.184	0.991	-4.59	ControlPD1vsControlNone	ENSG00000196329
Blood CD8 T cells	13	FLVCR1-DT		1.01	-0.519	2.54	0.872	1.37	0.184	0.991	-4.59	ControlPD1vsControlNone	ENSG00000198468
Blood CD8 T cells	13	AKR1B1		0.936	-0.48	2.35	3.01	1.37	0.184	0.991	-4.59	ControlPD1vsControlNone	ENSG00000085662
Blood CD8 T cells	13	ZNF638		0.999	-0.516	2.51	2.96	1.37	0.185	0.991	-4.59	ControlPD1vsControlNone	ENSG00000075292
Blood CD8 T cells	13	NELFB		1.1	-0.571	2.78	0.933	1.37	0.185	0.991	-4.59	ControlPD1vsControlNone	ENSG00000188986
Blood CD8 T cells	13	ZEB2		1.35	-0.698	3.4	3.33	1.37	0.185	0.991	-4.59	ControlPD1vsControlNone	ENSG00000169554
Blood CD8 T cells	13	LAMTOR4		-1.07	-2.71	0.556	3.92	-1.37	0.185	0.991	-4.59	ControlPD1vsControlNone	ENSG00000188186
Blood CD8 T cells	13	FOXJ2		-1.04	-2.62	0.54	0.916	-1.37	0.186	0.991	-4.59	ControlPD1vsControlNone	ENSG00000065970
Blood CD8 T cells	13	NEMP2		0.867	-0.449	2.18	0.678	1.37	0.186	0.991	-4.59	ControlPD1vsControlNone	ENSG00000189362
Blood CD8 T cells	13	MOB2		1.25	-0.65	3.15	2.61	1.37	0.186	0.991	-4.59	ControlPD1vsControlNone	ENSG00000182208
Blood CD8 T cells	13	SH3GLB1		-1.07	-2.69	0.554	2.92	-1.37	0.186	0.991	-4.59	ControlPD1vsControlNone	ENSG00000097033
Blood CD8 T cells	13	RFFL		0.973	-0.506	2.45	1.41	1.37	0.186	0.991	-4.59	ControlPD1vsControlNone	ENSG00000092871
Blood CD8 T cells	13	PHYKPL		-1.04	-2.62	0.541	2.45	-1.37	0.186	0.991	-4.59	ControlPD1vsControlNone	ENSG00000175309
Blood CD8 T cells	13	BUD13		-1.12	-2.83	0.584	1.16	-1.37	0.186	0.991	-4.59	ControlPD1vsControlNone	ENSG00000137656
Blood CD8 T cells	13	PPP2R3C		-1.1	-2.77	0.573	2.11	-1.37	0.186	0.991	-4.59	ControlPD1vsControlNone	ENSG00000092020
Blood CD8 T cells	13	IBTK		-1.13	-2.86	0.59	2.12	-1.36	0.186	0.991	-4.59	ControlPD1vsControlNone	ENSG00000005700
Blood CD8 T cells	13	MEX3C		1.14	-0.592	2.87	1.51	1.36	0.186	0.991	-4.59	ControlPD1vsControlNone	ENSG00000176624
Blood CD8 T cells	13	SPCS2		1.06	-0.551	2.67	3.67	1.36	0.186	0.991	-4.59	ControlPD1vsControlNone	ENSG00000118363
Blood CD8 T cells	13	GIT2		-1.22	-3.06	0.634	2.41	-1.36	0.186	0.991	-4.59	ControlPD1vsControlNone	ENSG00000139436
Blood CD8 T cells	13	ITPR1		-1.1	-2.77	0.574	1.46	-1.36	0.187	0.991	-4.59	ControlPD1vsControlNone	ENSG00000150995
Blood CD8 T cells	13	SZT2		0.969	-0.506	2.44	0.704	1.36	0.187	0.991	-4.59	ControlPD1vsControlNone	ENSG00000198198
Blood CD8 T cells	13	RIMKLB		-0.988	-2.49	0.516	0.525	-1.36	0.187	0.991	-4.59	ControlPD1vsControlNone	ENSG00000166532
Blood CD8 T cells	13	DEPDC5		1.12	-0.587	2.83	0.926	1.36	0.187	0.991	-4.59	ControlPD1vsControlNone	ENSG00000100150
Blood CD8 T cells	13	AXIN1		1.12	-0.585	2.82	1.12	1.36	0.187	0.991	-4.59	ControlPD1vsControlNone	ENSG00000103126
Blood CD8 T cells	13	NF1		-1.07	-2.69	0.557	1.27	-1.36	0.187	0.991	-4.59	ControlPD1vsControlNone	ENSG00000196712
Blood CD8 T cells	13	MYL12A		0.731	-0.382	1.84	5.79	1.36	0.187	0.991	-4.59	ControlPD1vsControlNone	ENSG00000101608
Blood CD8 T cells	13	C8orf44		0.969	-0.507	2.44	0.546	1.36	0.187	0.991	-4.59	ControlPD1vsControlNone	ENSG00000213865
Blood CD8 T cells	13	ELOVL5		-1.05	-2.64	0.548	2.77	-1.36	0.187	0.991	-4.59	ControlPD1vsControlNone	ENSG00000012660
Blood CD8 T cells	13	KRT18		-1.31	-3.3	0.686	0.86	-1.36	0.187	0.991	-4.59	ControlPD1vsControlNone	ENSG00000111057
Blood CD8 T cells	13	DDX49		-1.08	-2.74	0.569	1.88	-1.36	0.187	0.991	-4.59	ControlPD1vsControlNone	ENSG00000105671
Blood CD8 T cells	13	DNMT1		1.12	-0.59	2.84	2.76	1.36	0.187	0.991	-4.59	ControlPD1vsControlNone	ENSG00000130816
Blood CD8 T cells	13	AIP		0.984	-0.517	2.49	3.39	1.36	0.187	0.991	-4.59	ControlPD1vsControlNone	ENSG00000110711
Blood CD8 T cells	13	NMUR1		1.17	-0.617	2.96	1.18	1.36	0.188	0.991	-4.59	ControlPD1vsControlNone	ENSG00000171596
Blood CD8 T cells	13	GPALPP1		-1.11	-2.79	0.583	1.64	-1.36	0.188	0.991	-4.59	ControlPD1vsControlNone	ENSG00000133114
Blood CD8 T cells	13	DCTN2		-1.1	-2.77	0.579	2.89	-1.36	0.188	0.991	-4.59	ControlPD1vsControlNone	ENSG00000175203
Blood CD8 T cells	13	PEX1		-1.18	-2.97	0.622	1.29	-1.36	0.188	0.991	-4.59	ControlPD1vsControlNone	ENSG00000127980
Blood CD8 T cells	13	TMEM185A		1.27	-0.671	3.21	1.17	1.36	0.189	0.991	-4.59	ControlPD1vsControlNone	ENSG00000269556
Blood CD8 T cells	13	ISYNA1		-1.27	-3.21	0.671	1.74	-1.36	0.189	0.991	-4.59	ControlPD1vsControlNone	ENSG00000105655
Blood CD8 T cells	13	MANEA-DT		1.02	-0.54	2.58	0.859	1.36	0.189	0.991	-4.59	ControlPD1vsControlNone	ENSG00000261366
Blood CD8 T cells	13	ATXN7L3B		1.12	-0.595	2.84	2.04	1.36	0.189	0.991	-4.59	ControlPD1vsControlNone	ENSG00000253719
Blood CD8 T cells	13	POLR3H		-0.898	-2.27	0.476	0.767	-1.36	0.189	0.991	-4.59	ControlPD1vsControlNone	ENSG00000100413
Blood CD8 T cells	13	GTF2A2		1	-0.532	2.54	3.39	1.36	0.189	0.991	-4.59	ControlPD1vsControlNone	ENSG00000140307
Blood CD8 T cells	13	TRAF3IP2-AS1		-1.13	-2.87	0.603	0.765	-1.36	0.189	0.991	-4.59	ControlPD1vsControlNone	ENSG00000231889
Blood CD8 T cells	13	APBB1IP		-1.02	-2.59	0.544	3.18	-1.36	0.189	0.991	-4.59	ControlPD1vsControlNone	ENSG00000077420
Blood CD8 T cells	13	MTHFR		0.919	-0.489	2.33	0.658	1.35	0.189	0.991	-4.59	ControlPD1vsControlNone	ENSG00000177000
Blood CD8 T cells	13	COQ6		-1.12	-2.84	0.597	1.1	-1.35	0.19	0.991	-4.59	ControlPD1vsControlNone	ENSG00000119723
Blood CD8 T cells	13	ZMPSTE24		-1.11	-2.81	0.591	1.1	-1.35	0.19	0.991	-4.59	ControlPD1vsControlNone	ENSG00000084073
Blood CD8 T cells	13	CRIP1		1.33	-0.708	3.36	3.94	1.35	0.19	0.991	-4.59	ControlPD1vsControlNone	ENSG00000213145
Blood CD8 T cells	13	PPM1D		-1.02	-2.57	0.542	1.1	-1.35	0.19	0.991	-4.59	ControlPD1vsControlNone	ENSG00000170836
Blood CD8 T cells	13	ZNF213-AS1		0.973	-0.52	2.47	0.669	1.35	0.19	0.991	-4.59	ControlPD1vsControlNone	ENSG00000263072
Blood CD8 T cells	13	HARS2		-0.936	-2.37	0.5	1.2	-1.35	0.19	0.991	-4.59	ControlPD1vsControlNone	ENSG00000112855
Blood CD8 T cells	13	PRRC2C		1.27	-0.68	3.22	3.56	1.35	0.19	0.991	-4.59	ControlPD1vsControlNone	ENSG00000117523
Blood CD8 T cells	13	NUTF2		1.01	-0.539	2.55	3.18	1.35	0.19	0.991	-4.59	ControlPD1vsControlNone	ENSG00000102898
Blood CD8 T cells	13	DCAF11		-1.1	-2.78	0.586	2.34	-1.35	0.19	0.991	-4.59	ControlPD1vsControlNone	ENSG00000100897
Blood CD8 T cells	13	EWSR1		-1.09	-2.76	0.583	2.84	-1.35	0.19	0.991	-4.59	ControlPD1vsControlNone	ENSG00000182944
Blood CD8 T cells	13	UBXN11		-1.08	-2.74	0.579	1.55	-1.35	0.19	0.991	-4.59	ControlPD1vsControlNone	ENSG00000158062
Blood CD8 T cells	13	HPF1		1.09	-0.583	2.76	1.91	1.35	0.191	0.991	-4.59	ControlPD1vsControlNone	ENSG00000056050
Blood CD8 T cells	13	WTAP		-1.14	-2.89	0.612	2.4	-1.35	0.191	0.991	-4.59	ControlPD1vsControlNone	ENSG00000146457
Blood CD8 T cells	13	GTF3C5		-1.16	-2.94	0.623	1.46	-1.35	0.191	0.991	-4.59	ControlPD1vsControlNone	ENSG00000148308
Blood CD8 T cells	13	DICER1		-1.18	-2.98	0.632	1.06	-1.35	0.191	0.991	-4.59	ControlPD1vsControlNone	ENSG00000100697
Blood CD8 T cells	13	TRIM13		-0.94	-2.39	0.505	1.54	-1.35	0.191	0.991	-4.59	ControlPD1vsControlNone	ENSG00000204977
Blood CD8 T cells	13	ZCCHC17		1.22	-0.653	3.08	2.47	1.35	0.191	0.991	-4.59	ControlPD1vsControlNone	ENSG00000121766
Blood CD8 T cells	13	PSMB4		-1.01	-2.58	0.546	2.66	-1.35	0.191	0.991	-4.59	ControlPD1vsControlNone	ENSG00000159377
Blood CD8 T cells	13	FHL3		-1.29	-3.28	0.695	1.39	-1.35	0.191	0.991	-4.59	ControlPD1vsControlNone	ENSG00000183386
Blood CD8 T cells	13	ERO1B		-1.03	-2.61	0.555	1.12	-1.35	0.191	0.991	-4.59	ControlPD1vsControlNone	ENSG00000086619
Blood CD8 T cells	13	NOD1		-0.99	-2.51	0.534	0.856	-1.35	0.191	0.991	-4.59	ControlPD1vsControlNone	ENSG00000106100
Blood CD8 T cells	13	KATNBL1		1.07	-0.579	2.73	1.5	1.35	0.191	0.991	-4.59	ControlPD1vsControlNone	ENSG00000134152
Blood CD8 T cells	13	TMEM184B		-1.02	-2.59	0.551	0.887	-1.35	0.192	0.991	-4.59	ControlPD1vsControlNone	ENSG00000198792
Blood CD8 T cells	13	SYNJ2		-0.983	-2.5	0.53	0.609	-1.35	0.192	0.991	-4.59	ControlPD1vsControlNone	ENSG00000078269
Blood CD8 T cells	13	ZNF827		-0.921	-2.34	0.497	0.597	-1.35	0.192	0.991	-4.59	ControlPD1vsControlNone	ENSG00000151612
Blood CD8 T cells	13	GRB2		-0.988	-2.51	0.534	3.15	-1.35	0.192	0.991	-4.59	ControlPD1vsControlNone	ENSG00000177885
Blood CD8 T cells	13	ENSA		0.999	-0.54	2.54	3.49	1.35	0.192	0.991	-4.59	ControlPD1vsControlNone	ENSG00000143420
Blood CD8 T cells	13	IPO11		0.867	-0.469	2.2	0.655	1.35	0.192	0.991	-4.59	ControlPD1vsControlNone	ENSG00000086200
Blood CD8 T cells	13	LYAR		1.04	-0.565	2.65	3.92	1.35	0.192	0.991	-4.59	ControlPD1vsControlNone	ENSG00000145220
Blood CD8 T cells	13	MICU2		1.21	-0.653	3.06	2.27	1.35	0.192	0.991	-4.59	ControlPD1vsControlNone	ENSG00000165487
Blood CD8 T cells	13	TAF4B		-1.04	-2.64	0.563	0.662	-1.35	0.192	0.991	-4.59	ControlPD1vsControlNone	ENSG00000141384
Blood CD8 T cells	13	EXOC1		-0.937	-2.38	0.51	1.59	-1.34	0.193	0.991	-4.59	ControlPD1vsControlNone	ENSG00000090989
Blood CD8 T cells	13	AC007326.4		-0.97	-2.47	0.528	0.73	-1.34	0.193	0.991	-4.59	ControlPD1vsControlNone	ENSG00000283809
Blood CD8 T cells	13	TMEM101		1.06	-0.578	2.7	1.44	1.34	0.193	0.991	-4.59	ControlPD1vsControlNone	ENSG00000091947
Blood CD8 T cells	13	DUS2		-0.879	-2.24	0.478	0.517	-1.34	0.193	0.991	-4.59	ControlPD1vsControlNone	ENSG00000167264
Blood CD8 T cells	13	VAMP5		-1.08	-2.74	0.586	2.92	-1.34	0.193	0.991	-4.59	ControlPD1vsControlNone	ENSG00000168899
Blood CD8 T cells	13	RBM4B		-0.912	-2.32	0.498	0.99	-1.34	0.193	0.991	-4.59	ControlPD1vsControlNone	ENSG00000173914
Blood CD8 T cells	13	WDR1		-1.01	-2.56	0.549	3.83	-1.34	0.193	0.991	-4.59	ControlPD1vsControlNone	ENSG00000071127
Blood CD8 T cells	13	HIST1H1C		1.11	-0.607	2.83	2.33	1.34	0.193	0.991	-4.59	ControlPD1vsControlNone	ENSG00000187837
Blood CD8 T cells	13	SMCO4		-1.12	-2.85	0.611	0.916	-1.34	0.193	0.991	-4.59	ControlPD1vsControlNone	ENSG00000166002
Blood CD8 T cells	13	TOMM34		0.969	-0.529	2.47	0.781	1.34	0.193	0.991	-4.59	ControlPD1vsControlNone	ENSG00000025772
Blood CD8 T cells	13	KIAA0319L		-0.988	-2.52	0.539	1.25	-1.34	0.193	0.991	-4.59	ControlPD1vsControlNone	ENSG00000142687
Blood CD8 T cells	13	BZW1		1.05	-0.575	2.68	3.47	1.34	0.193	0.991	-4.59	ControlPD1vsControlNone	ENSG00000082153
Blood CD8 T cells	13	CDPF1		-1.1	-2.81	0.603	1.26	-1.34	0.193	0.991	-4.59	ControlPD1vsControlNone	ENSG00000205643
Blood CD8 T cells	13	EID2B		0.918	-0.502	2.34	0.695	1.34	0.193	0.991	-4.59	ControlPD1vsControlNone	ENSG00000176401
Blood CD8 T cells	13	TBCB		1.03	-0.563	2.62	3.7	1.34	0.194	0.991	-4.59	ControlPD1vsControlNone	ENSG00000105254
Blood CD8 T cells	13	THUMPD1		-1.27	-3.23	0.694	1.91	-1.34	0.194	0.991	-4.59	ControlPD1vsControlNone	ENSG00000066654
Blood CD8 T cells	13	IL18		-1.18	-3.02	0.648	0.639	-1.34	0.194	0.991	-4.59	ControlPD1vsControlNone	ENSG00000150782
Blood CD8 T cells	13	MGAT1		-1.02	-2.61	0.56	2.41	-1.34	0.194	0.991	-4.59	ControlPD1vsControlNone	ENSG00000131446
Blood CD8 T cells	13	STX11		1.07	-0.589	2.73	0.945	1.34	0.194	0.991	-4.59	ControlPD1vsControlNone	ENSG00000135604
Blood CD8 T cells	13	TIPARP		1.23	-0.675	3.14	1.45	1.34	0.194	0.991	-4.59	ControlPD1vsControlNone	ENSG00000163659
Blood CD8 T cells	13	SND1		-0.858	-2.19	0.471	2.69	-1.34	0.194	0.991	-4.59	ControlPD1vsControlNone	ENSG00000197157
Blood CD8 T cells	13	F2R		-1.12	-2.87	0.618	2.33	-1.34	0.194	0.991	-4.59	ControlPD1vsControlNone	ENSG00000181104
Blood CD8 T cells	13	SPOUT1		-1.1	-2.79	0.602	1.11	-1.34	0.194	0.991	-4.59	ControlPD1vsControlNone	ENSG00000198917
Blood CD8 T cells	13	KIF22		1.15	-0.629	2.92	1.82	1.34	0.194	0.991	-4.59	ControlPD1vsControlNone	ENSG00000079616
Blood CD8 T cells	13	RASGRP1		1.02	-0.559	2.59	2.37	1.34	0.194	0.991	-4.59	ControlPD1vsControlNone	ENSG00000172575
Blood CD8 T cells	13	CARD19		-1.09	-2.79	0.601	2.34	-1.34	0.194	0.991	-4.59	ControlPD1vsControlNone	ENSG00000165233
Blood CD8 T cells	13	OTUD6B		-1.04	-2.64	0.57	0.719	-1.34	0.194	0.991	-4.59	ControlPD1vsControlNone	ENSG00000155100
Blood CD8 T cells	13	COPG2		-0.884	-2.25	0.486	0.567	-1.34	0.194	0.991	-4.59	ControlPD1vsControlNone	ENSG00000158623
Blood CD8 T cells	13	GRK2		-0.909	-2.32	0.5	2.64	-1.34	0.194	0.991	-4.59	ControlPD1vsControlNone	ENSG00000173020
Blood CD8 T cells	13	AC004687.1		-1.18	-3.01	0.649	3.36	-1.34	0.195	0.991	-4.59	ControlPD1vsControlNone	ENSG00000265206
Blood CD8 T cells	13	G3BP1		-1.07	-2.73	0.589	2.8	-1.34	0.195	0.991	-4.59	ControlPD1vsControlNone	ENSG00000145907
Blood CD8 T cells	13	SNX10		-0.935	-2.39	0.515	1.23	-1.34	0.195	0.991	-4.59	ControlPD1vsControlNone	ENSG00000086300
Blood CD8 T cells	13	ASH1L		1.01	-0.557	2.58	2.47	1.34	0.195	0.991	-4.59	ControlPD1vsControlNone	ENSG00000116539
Blood CD8 T cells	13	DDX6		1.16	-0.642	2.97	3.13	1.34	0.195	0.991	-4.59	ControlPD1vsControlNone	ENSG00000110367
Blood CD8 T cells	13	BROX		1.07	-0.592	2.73	1.75	1.34	0.195	0.991	-4.59	ControlPD1vsControlNone	ENSG00000162819
Blood CD8 T cells	13	MANF		-1.16	-2.97	0.643	2.47	-1.34	0.195	0.991	-4.59	ControlPD1vsControlNone	ENSG00000145050
Blood CD8 T cells	13	RFC2		-1.16	-2.96	0.641	1.15	-1.34	0.195	0.991	-4.59	ControlPD1vsControlNone	ENSG00000049541
Blood CD8 T cells	13	TTC37		-1.03	-2.62	0.567	1.54	-1.34	0.195	0.991	-4.59	ControlPD1vsControlNone	ENSG00000198677
Blood CD8 T cells	13	PET117		1.02	-0.564	2.6	1.48	1.34	0.195	0.991	-4.59	ControlPD1vsControlNone	ENSG00000232838
Blood CD8 T cells	13	EMC3		1.17	-0.65	3	2.52	1.34	0.195	0.991	-4.59	ControlPD1vsControlNone	ENSG00000125037
Blood CD8 T cells	13	EPC2		0.982	-0.544	2.51	0.933	1.34	0.196	0.991	-4.59	ControlPD1vsControlNone	ENSG00000135999
Blood CD8 T cells	13	CDKAL1		1.14	-0.631	2.91	0.93	1.34	0.196	0.991	-4.59	ControlPD1vsControlNone	ENSG00000145996
Blood CD8 T cells	13	AC025171.3		0.969	-0.538	2.48	0.796	1.33	0.196	0.991	-4.59	ControlPD1vsControlNone	ENSG00000251131
Blood CD8 T cells	13	ARID5A		1.08	-0.597	2.75	2.26	1.33	0.196	0.991	-4.59	ControlPD1vsControlNone	ENSG00000196843
Blood CD8 T cells	13	PHF14		-1.03	-2.63	0.571	2.48	-1.33	0.196	0.991	-4.59	ControlPD1vsControlNone	ENSG00000106443
Blood CD8 T cells	13	PPP3CC		1.16	-0.645	2.97	3.23	1.33	0.196	0.991	-4.59	ControlPD1vsControlNone	ENSG00000120910
Blood CD8 T cells	13	PTPN2		1.1	-0.611	2.81	2.63	1.33	0.196	0.991	-4.59	ControlPD1vsControlNone	ENSG00000175354
Blood CD8 T cells	13	CAP1		-1.06	-2.72	0.592	3.87	-1.33	0.196	0.991	-4.59	ControlPD1vsControlNone	ENSG00000131236
Blood CD8 T cells	13	FBXO11		-1.11	-2.84	0.619	1.35	-1.33	0.196	0.991	-4.59	ControlPD1vsControlNone	ENSG00000138081
Blood CD8 T cells	13	TCF7L2		-0.983	-2.51	0.547	0.623	-1.33	0.196	0.991	-4.59	ControlPD1vsControlNone	ENSG00000148737
Blood CD8 T cells	13	DBF4		-1.09	-2.8	0.61	1.71	-1.33	0.196	0.991	-4.59	ControlPD1vsControlNone	ENSG00000006634
Blood CD8 T cells	13	GOLIM4		-1.03	-2.63	0.573	0.682	-1.33	0.196	0.991	-4.59	ControlPD1vsControlNone	ENSG00000173905
Blood CD8 T cells	13	HEXB		-1.23	-3.14	0.685	1.97	-1.33	0.197	0.991	-4.59	ControlPD1vsControlNone	ENSG00000049860
Blood CD8 T cells	13	RAB5A		-1.11	-2.84	0.619	1.84	-1.33	0.197	0.991	-4.59	ControlPD1vsControlNone	ENSG00000144566
Blood CD8 T cells	13	RPL22L1		1.04	-0.582	2.67	3.75	1.33	0.197	0.991	-4.59	ControlPD1vsControlNone	ENSG00000163584
Blood CD8 T cells	13	CTDNEP1		1.1	-0.614	2.81	1.13	1.33	0.197	0.991	-4.59	ControlPD1vsControlNone	ENSG00000175826
Blood CD8 T cells	13	DOK1		-1.24	-3.18	0.694	1.31	-1.33	0.197	0.991	-4.59	ControlPD1vsControlNone	ENSG00000115325
Blood CD8 T cells	13	NUBP2		0.942	-0.527	2.41	2.85	1.33	0.197	0.991	-4.59	ControlPD1vsControlNone	ENSG00000095906
Blood CD8 T cells	13	LINC00987		0.816	-0.457	2.09	0.54	1.33	0.197	0.991	-4.59	ControlPD1vsControlNone	ENSG00000237248
Blood CD8 T cells	13	ALDH16A1		-1.13	-2.89	0.633	1.53	-1.33	0.197	0.991	-4.59	ControlPD1vsControlNone	ENSG00000161618
Blood CD8 T cells	13	ZFP82		1.18	-0.662	3.03	0.714	1.33	0.197	0.991	-4.59	ControlPD1vsControlNone	ENSG00000181007
Blood CD8 T cells	13	PIGK		-0.981	-2.51	0.55	2.05	-1.33	0.197	0.991	-4.59	ControlPD1vsControlNone	ENSG00000142892
Blood CD8 T cells	13	CD44		-1.02	-2.61	0.571	3.68	-1.33	0.197	0.991	-4.59	ControlPD1vsControlNone	ENSG00000026508
Blood CD8 T cells	13	FLT3LG		1.11	-0.62	2.83	3.05	1.33	0.197	0.991	-4.59	ControlPD1vsControlNone	ENSG00000090554
Blood CD8 T cells	13	RNF34		1.22	-0.684	3.12	2.01	1.33	0.197	0.991	-4.59	ControlPD1vsControlNone	ENSG00000170633
Blood CD8 T cells	13	ITPKB		1.06	-0.596	2.72	1.22	1.33	0.198	0.991	-4.59	ControlPD1vsControlNone	ENSG00000143772
Blood CD8 T cells	13	ATG101		-1.16	-2.97	0.652	1.63	-1.33	0.198	0.991	-4.59	ControlPD1vsControlNone	ENSG00000123395
Blood CD8 T cells	13	LIME1		1.18	-0.664	3.03	3.52	1.33	0.198	0.991	-4.59	ControlPD1vsControlNone	ENSG00000203896
Blood CD8 T cells	13	ZNF317		0.867	-0.487	2.22	0.675	1.33	0.198	0.991	-4.59	ControlPD1vsControlNone	ENSG00000130803
Blood CD8 T cells	13	GATD3A		0.94	-0.529	2.41	0.657	1.33	0.198	0.991	-4.59	ControlPD1vsControlNone	ENSG00000160221
Blood CD8 T cells	13	CDC42SE1		1.12	-0.629	2.86	3.32	1.33	0.198	0.991	-4.59	ControlPD1vsControlNone	ENSG00000197622
Blood CD8 T cells	13	ZFC3H1		1.14	-0.641	2.92	1.93	1.33	0.198	0.991	-4.59	ControlPD1vsControlNone	ENSG00000133858
Blood CD8 T cells	13	CLK2		0.867	-0.488	2.22	0.558	1.33	0.198	0.991	-4.59	ControlPD1vsControlNone	ENSG00000176444
Blood CD8 T cells	13	TRAPPC10		0.961	-0.542	2.46	0.962	1.33	0.198	0.991	-4.59	ControlPD1vsControlNone	ENSG00000160218
Blood CD8 T cells	13	IFNG		-1.02	-2.62	0.577	1.3	-1.33	0.199	0.991	-4.59	ControlPD1vsControlNone	ENSG00000111537
Blood CD8 T cells	13	SELENOK		0.739	-0.418	1.89	3.52	1.33	0.199	0.991	-4.59	ControlPD1vsControlNone	ENSG00000113811
Blood CD8 T cells	13	PCGF3		-0.962	-2.47	0.544	0.583	-1.33	0.199	0.991	-4.59	ControlPD1vsControlNone	ENSG00000185619
Blood CD8 T cells	13	SAT2		-1.22	-3.14	0.692	2.69	-1.33	0.199	0.991	-4.59	ControlPD1vsControlNone	ENSG00000141504
Blood CD8 T cells	13	SRP72		-1.1	-2.83	0.624	2.89	-1.33	0.199	0.991	-4.59	ControlPD1vsControlNone	ENSG00000174780
Blood CD8 T cells	13	MEN1		0.989	-0.561	2.54	0.572	1.32	0.199	0.991	-4.59	ControlPD1vsControlNone	ENSG00000133895
Blood CD8 T cells	13	MSC		0.973	-0.552	2.5	1.05	1.32	0.199	0.991	-4.59	ControlPD1vsControlNone	ENSG00000178860
Blood CD8 T cells	13	ILF3-DT		-1.03	-2.64	0.583	2.49	-1.32	0.199	0.991	-4.59	ControlPD1vsControlNone	ENSG00000267100
Blood CD8 T cells	13	SP140		1.1	-0.626	2.83	2.04	1.32	0.199	0.991	-4.59	ControlPD1vsControlNone	ENSG00000079263
Blood CD8 T cells	13	BOLA2B		0.919	-0.522	2.36	0.852	1.32	0.199	0.991	-4.59	ControlPD1vsControlNone	ENSG00000169627
Blood CD8 T cells	13	AC103702.2		1.14	-0.65	2.93	1.22	1.32	0.2	0.991	-4.59	ControlPD1vsControlNone	ENSG00000272763
Blood CD8 T cells	13	RABEP1		1.18	-0.672	3.03	1.65	1.32	0.2	0.991	-4.59	ControlPD1vsControlNone	ENSG00000029725
Blood CD8 T cells	13	FAM20B		0.816	-0.466	2.1	0.503	1.32	0.2	0.991	-4.59	ControlPD1vsControlNone	ENSG00000116199
Blood CD8 T cells	13	METTL13		-1	-2.58	0.573	1.37	-1.32	0.2	0.991	-4.59	ControlPD1vsControlNone	ENSG00000010165
Blood CD8 T cells	13	URB1-AS1		-1.12	-2.88	0.64	1.07	-1.32	0.2	0.991	-4.59	ControlPD1vsControlNone	ENSG00000256073
Blood CD8 T cells	13	PGPEP1		1.18	-0.672	3.03	1.72	1.32	0.2	0.991	-4.59	ControlPD1vsControlNone	ENSG00000130517
Blood CD8 T cells	13	MRPS11		0.996	-0.57	2.56	1.93	1.32	0.201	0.991	-4.59	ControlPD1vsControlNone	ENSG00000181991
Blood CD8 T cells	13	POLR3GL		-0.975	-2.51	0.558	3.37	-1.32	0.201	0.991	-4.59	ControlPD1vsControlNone	ENSG00000121851
Blood CD8 T cells	13	DLG1		-0.99	-2.55	0.567	0.891	-1.32	0.201	0.991	-4.59	ControlPD1vsControlNone	ENSG00000075711
Blood CD8 T cells	13	MDM1		0.961	-0.551	2.47	0.69	1.32	0.201	0.991	-4.59	ControlPD1vsControlNone	ENSG00000111554
Blood CD8 T cells	13	LGALS9		-1.23	-3.17	0.707	1.64	-1.32	0.201	0.991	-4.59	ControlPD1vsControlNone	ENSG00000168961
Blood CD8 T cells	13	ZNF780A		0.961	-0.552	2.47	0.921	1.32	0.201	0.991	-4.59	ControlPD1vsControlNone	ENSG00000197782
Blood CD8 T cells	13	CIAO1		1.18	-0.681	3.05	2.45	1.32	0.201	0.991	-4.59	ControlPD1vsControlNone	ENSG00000144021
Blood CD8 T cells	13	CHD8		-1.1	-2.82	0.631	1.76	-1.32	0.201	0.991	-4.59	ControlPD1vsControlNone	ENSG00000100888
Blood CD8 T cells	13	ATRIP		-0.97	-2.5	0.559	0.88	-1.32	0.202	0.991	-4.59	ControlPD1vsControlNone	ENSG00000164053
Blood CD8 T cells	13	DIAPH1		0.976	-0.562	2.51	2.56	1.32	0.202	0.991	-4.59	ControlPD1vsControlNone	ENSG00000131504
Blood CD8 T cells	13	GPBP1		1.09	-0.627	2.8	3.05	1.32	0.202	0.991	-4.59	ControlPD1vsControlNone	ENSG00000062194
Blood CD8 T cells	13	FDX1		0.921	-0.532	2.37	2.84	1.32	0.202	0.991	-4.59	ControlPD1vsControlNone	ENSG00000137714
Blood CD8 T cells	13	TRAM1		-1.16	-2.99	0.67	3.47	-1.32	0.202	0.991	-4.59	ControlPD1vsControlNone	ENSG00000067167
Blood CD8 T cells	13	SMG6		-1.06	-2.74	0.615	1.12	-1.32	0.202	0.991	-4.59	ControlPD1vsControlNone	ENSG00000070366
Blood CD8 T cells	13	SLC35A2		-0.879	-2.26	0.508	0.535	-1.32	0.202	0.991	-4.59	ControlPD1vsControlNone	ENSG00000102100
Blood CD8 T cells	13	ESD		-1.02	-2.62	0.588	2.73	-1.32	0.202	0.991	-4.59	ControlPD1vsControlNone	ENSG00000139684
Blood CD8 T cells	13	INPP5K		1.04	-0.604	2.69	2.54	1.32	0.202	0.991	-4.59	ControlPD1vsControlNone	ENSG00000132376
Blood CD8 T cells	13	SYNE1		1.2	-0.695	3.1	3.43	1.31	0.202	0.991	-4.59	ControlPD1vsControlNone	ENSG00000131018
Blood CD8 T cells	13	FDPS		-1.16	-2.99	0.671	2.43	-1.31	0.202	0.991	-4.59	ControlPD1vsControlNone	ENSG00000160752
Blood CD8 T cells	13	AC084033.3		-1.26	-3.26	0.732	2.35	-1.31	0.202	0.991	-4.59	ControlPD1vsControlNone	ENSG00000257698
Blood CD8 T cells	13	COX17		0.958	-0.555	2.47	3.15	1.31	0.203	0.991	-4.59	ControlPD1vsControlNone	ENSG00000138495
Blood CD8 T cells	13	FLOT2		-1.07	-2.77	0.622	2.86	-1.31	0.203	0.991	-4.59	ControlPD1vsControlNone	ENSG00000132589
Blood CD8 T cells	13	ZNF506		-1.08	-2.78	0.625	1.23	-1.31	0.203	0.991	-4.59	ControlPD1vsControlNone	ENSG00000081665
Blood CD8 T cells	13	AC127521.1		0.816	-0.474	2.11	0.529	1.31	0.203	0.991	-4.59	ControlPD1vsControlNone	ENSG00000262823
Blood CD8 T cells	13	ERCC2		0.969	-0.563	2.5	0.84	1.31	0.203	0.991	-4.59	ControlPD1vsControlNone	ENSG00000104884
Blood CD8 T cells	13	AK6		-1.2	-3.09	0.696	1.86	-1.31	0.203	0.991	-4.59	ControlPD1vsControlNone	ENSG00000085231
Blood CD8 T cells	13	PSME3		1.22	-0.713	3.16	2.14	1.31	0.203	0.991	-4.59	ControlPD1vsControlNone	ENSG00000131467
Blood CD8 T cells	13	AEBP2		1.12	-0.654	2.9	0.967	1.31	0.204	0.991	-4.59	ControlPD1vsControlNone	ENSG00000139154
Blood CD8 T cells	13	CREBRF		1.16	-0.677	3	1.68	1.31	0.204	0.991	-4.59	ControlPD1vsControlNone	ENSG00000164463
Blood CD8 T cells	13	NR2C2		-0.983	-2.54	0.573	0.758	-1.31	0.204	0.991	-4.59	ControlPD1vsControlNone	ENSG00000177463
Blood CD8 T cells	13	GDI2		-0.989	-2.56	0.578	3.67	-1.31	0.204	0.991	-4.59	ControlPD1vsControlNone	ENSG00000057608
Blood CD8 T cells	13	GLA		1.17	-0.682	3.02	1.14	1.31	0.204	0.991	-4.59	ControlPD1vsControlNone	ENSG00000102393
Blood CD8 T cells	13	KATNA1		-1.06	-2.73	0.617	1.66	-1.31	0.204	0.991	-4.59	ControlPD1vsControlNone	ENSG00000186625
Blood CD8 T cells	13	RNF38		0.996	-0.584	2.58	1.06	1.31	0.204	0.991	-4.59	ControlPD1vsControlNone	ENSG00000137075
Blood CD8 T cells	13	RPL23		-0.669	-1.73	0.392	4.91	-1.31	0.204	0.991	-4.59	ControlPD1vsControlNone	ENSG00000125691
Blood CD8 T cells	13	CACNA1C-AS1		-1.04	-2.68	0.608	0.994	-1.31	0.204	0.991	-4.59	ControlPD1vsControlNone	ENSG00000246627
Blood CD8 T cells	13	REV1		1.04	-0.609	2.69	1.33	1.31	0.205	0.991	-4.59	ControlPD1vsControlNone	ENSG00000135945
Blood CD8 T cells	13	PIAS1		1.05	-0.616	2.71	2.54	1.31	0.205	0.991	-4.59	ControlPD1vsControlNone	ENSG00000033800
Blood CD8 T cells	13	ZDHHC24		1.18	-0.695	3.06	2.39	1.31	0.205	0.991	-4.59	ControlPD1vsControlNone	ENSG00000174165
Blood CD8 T cells	13	PDIA5		1.01	-0.595	2.62	0.515	1.31	0.205	0.991	-4.59	ControlPD1vsControlNone	ENSG00000065485
Blood CD8 T cells	13	VEZF1		1.16	-0.682	3	1.6	1.31	0.205	0.991	-4.59	ControlPD1vsControlNone	ENSG00000136451
Blood CD8 T cells	13	NRDC		-1.01	-2.61	0.594	2.46	-1.31	0.205	0.991	-4.59	ControlPD1vsControlNone	ENSG00000078618
Blood CD8 T cells	13	SPNS1		1.19	-0.703	3.09	2.19	1.31	0.205	0.991	-4.59	ControlPD1vsControlNone	ENSG00000169682
Blood CD8 T cells	13	TCIRG1		1.08	-0.638	2.81	2.7	1.31	0.205	0.991	-4.59	ControlPD1vsControlNone	ENSG00000110719
Blood CD8 T cells	13	ZNF445		-0.879	-2.27	0.517	0.541	-1.31	0.205	0.991	-4.59	ControlPD1vsControlNone	ENSG00000185219
Blood CD8 T cells	13	IFT74		-0.965	-2.5	0.569	0.633	-1.31	0.205	0.991	-4.59	ControlPD1vsControlNone	ENSG00000096872
Blood CD8 T cells	13	RABGGTB		-1.06	-2.75	0.627	2.11	-1.31	0.205	0.991	-4.59	ControlPD1vsControlNone	ENSG00000137955
Blood CD8 T cells	13	TYW1B		1.06	-0.627	2.75	0.865	1.3	0.206	0.994	-4.59	ControlPD1vsControlNone	ENSG00000277149
Blood CD8 T cells	13	CD7		1.17	-0.693	3.03	4.73	1.3	0.206	0.994	-4.59	ControlPD1vsControlNone	ENSG00000173762
Blood CD8 T cells	13	RNF126		-1.08	-2.8	0.641	2.76	-1.3	0.206	0.994	-4.59	ControlPD1vsControlNone	ENSG00000070423
Blood CD8 T cells	13	NMD3		-1.11	-2.87	0.656	1.49	-1.3	0.206	0.994	-4.59	ControlPD1vsControlNone	ENSG00000169251
Blood CD8 T cells	13	CCDC130		1.04	-0.619	2.7	1.95	1.3	0.207	0.994	-4.59	ControlPD1vsControlNone	ENSG00000104957
Blood CD8 T cells	13	WAC		-1.01	-2.62	0.601	2.55	-1.3	0.207	0.994	-4.59	ControlPD1vsControlNone	ENSG00000095787
Blood CD8 T cells	13	CAPG		-1.42	-3.69	0.848	1.54	-1.3	0.207	0.994	-4.59	ControlPD1vsControlNone	ENSG00000042493
Blood CD8 T cells	13	COX11		1.17	-0.696	3.03	1.5	1.3	0.207	0.994	-4.59	ControlPD1vsControlNone	ENSG00000166260
Blood CD8 T cells	13	SNHG7		-1.03	-2.67	0.612	2.69	-1.3	0.207	0.994	-4.59	ControlPD1vsControlNone	ENSG00000233016
Blood CD8 T cells	13	PTPRCAP		1.06	-0.635	2.76	4.18	1.3	0.207	0.994	-4.59	ControlPD1vsControlNone	ENSG00000213402
Blood CD8 T cells	13	UBAP2L		1.07	-0.637	2.77	1.83	1.3	0.207	0.994	-4.59	ControlPD1vsControlNone	ENSG00000143569
Blood CD8 T cells	13	ATP5MPL		1.05	-0.626	2.72	3.96	1.3	0.207	0.994	-4.59	ControlPD1vsControlNone	ENSG00000156411
Blood CD8 T cells	13	CCAR2		1.17	-0.7	3.04	1.38	1.3	0.208	0.995	-4.59	ControlPD1vsControlNone	ENSG00000158941
Blood CD8 T cells	13	MRPL22		-1.01	-2.64	0.608	2.56	-1.3	0.208	0.996	-4.59	ControlPD1vsControlNone	ENSG00000082515
Blood CD8 T cells	13	CCDC58		-0.997	-2.59	0.599	1.31	-1.3	0.208	0.996	-4.59	ControlPD1vsControlNone	ENSG00000160124
Blood CD8 T cells	13	CTBP2		1.04	-0.625	2.71	0.701	1.3	0.208	0.996	-4.59	ControlPD1vsControlNone	ENSG00000175029
Blood CD8 T cells	13	TSR3		1.07	-0.645	2.79	0.778	1.3	0.208	0.996	-4.59	ControlPD1vsControlNone	ENSG00000007520
Blood CD8 T cells	13	GGACT		-0.866	-2.25	0.521	0.951	-1.3	0.209	0.997	-4.59	ControlPD1vsControlNone	ENSG00000134864
Blood CD8 T cells	13	HCLS1		-1.02	-2.66	0.617	4.11	-1.3	0.209	0.997	-4.59	ControlPD1vsControlNone	ENSG00000180353
Blood CD8 T cells	13	TUFM		0.968	-0.585	2.52	3.72	1.29	0.209	0.998	-4.59	ControlPD1vsControlNone	ENSG00000178952
Blood CD8 T cells	13	LY75		-1.02	-2.66	0.616	1.22	-1.29	0.209	0.998	-4.59	ControlPD1vsControlNone	ENSG00000054219
Blood CD8 T cells	13	TOMM20		-1.28	-3.34	0.777	3.36	-1.29	0.21	0.998	-4.59	ControlPD1vsControlNone	ENSG00000173726
Blood CD8 T cells	13	FBXO21		-1.03	-2.69	0.625	1.61	-1.29	0.21	0.998	-4.59	ControlPD1vsControlNone	ENSG00000135108
Blood CD8 T cells	13	MAX		-0.943	-2.46	0.572	3.4	-1.29	0.21	0.998	-4.59	ControlPD1vsControlNone	ENSG00000125952
Blood CD8 T cells	13	ELP6		-1.1	-2.86	0.666	2.07	-1.29	0.21	0.998	-4.59	ControlPD1vsControlNone	ENSG00000163832
Blood CD8 T cells	13	SFXN3		0.993	-0.604	2.59	1.32	1.29	0.21	1	-4.59	ControlPD1vsControlNone	ENSG00000107819
Blood CD8 T cells	13	VIM		1.17	-0.711	3.05	5.09	1.29	0.21	1	-4.59	ControlPD1vsControlNone	ENSG00000026025
Blood CD8 T cells	13	KDM4A		-0.968	-2.52	0.589	0.574	-1.29	0.211	1	-4.59	ControlPD1vsControlNone	ENSG00000066135
Blood CD8 T cells	13	CBLB		1.09	-0.664	2.84	2.32	1.29	0.211	1	-4.59	ControlPD1vsControlNone	ENSG00000114423
Blood CD8 T cells	13	XIST		-1.12	-2.93	0.684	1.51	-1.29	0.211	1	-4.59	ControlPD1vsControlNone	ENSG00000229807
Blood CD8 T cells	13	NABP2		1.04	-0.635	2.72	1.56	1.29	0.211	1	-4.59	ControlPD1vsControlNone	ENSG00000139579
Blood CD8 T cells	13	HMGB2		1.12	-0.684	2.92	3.28	1.29	0.211	1	-4.59	ControlPD1vsControlNone	ENSG00000164104
Blood CD8 T cells	13	SLC16A3		-1.1	-2.86	0.671	1.05	-1.29	0.212	1	-4.59	ControlPD1vsControlNone	ENSG00000141526
Blood CD8 T cells	13	IKBKB		-1.09	-2.85	0.669	1.82	-1.29	0.212	1	-4.59	ControlPD1vsControlNone	ENSG00000104365
Blood CD8 T cells	13	ZMYM6		-0.958	-2.5	0.588	0.931	-1.29	0.212	1	-4.59	ControlPD1vsControlNone	ENSG00000163867
Blood CD8 T cells	13	ZNF12		-0.904	-2.36	0.555	0.858	-1.29	0.212	1	-4.59	ControlPD1vsControlNone	ENSG00000164631
Blood CD8 T cells	13	TAF10		0.867	-0.533	2.27	0.696	1.29	0.212	1	-4.59	ControlPD1vsControlNone	ENSG00000166337
Blood CD8 T cells	13	NELFCD		-0.962	-2.52	0.592	2.41	-1.28	0.212	1	-4.59	ControlPD1vsControlNone	ENSG00000101158
Blood CD8 T cells	13	SDR39U1		-1.06	-2.78	0.655	2.78	-1.28	0.213	1	-4.59	ControlPD1vsControlNone	ENSG00000100445
Blood CD8 T cells	13	DPP9		1.08	-0.667	2.83	0.934	1.28	0.213	1	-4.59	ControlPD1vsControlNone	ENSG00000142002
Blood CD8 T cells	13	FOXN3		-1.02	-2.68	0.631	2.65	-1.28	0.213	1	-4.59	ControlPD1vsControlNone	ENSG00000053254
Blood CD8 T cells	13	SEPT7		1.07	-0.661	2.81	4.4	1.28	0.213	1	-4.59	ControlPD1vsControlNone	ENSG00000122545
Blood CD8 T cells	13	ACYP2		-0.938	-2.46	0.579	2.12	-1.28	0.213	1	-4.59	ControlPD1vsControlNone	ENSG00000170634
Blood CD8 T cells	13	ADRM1		0.684	-0.423	1.79	3.52	1.28	0.213	1	-4.59	ControlPD1vsControlNone	ENSG00000130706
Blood CD8 T cells	13	PHIP		-1.03	-2.7	0.637	2.77	-1.28	0.213	1	-4.59	ControlPD1vsControlNone	ENSG00000146247
Blood CD8 T cells	13	SNX11		1.04	-0.642	2.71	0.863	1.28	0.213	1	-4.59	ControlPD1vsControlNone	ENSG00000002919
Blood CD8 T cells	13	ADSL		-0.887	-2.32	0.55	2.54	-1.28	0.214	1	-4.59	ControlPD1vsControlNone	ENSG00000239900
Blood CD8 T cells	13	TMBIM4		1.04	-0.646	2.73	1.49	1.28	0.214	1	-4.59	ControlPD1vsControlNone	ENSG00000155957
Blood CD8 T cells	13	CHD7		-0.891	-2.34	0.554	0.592	-1.28	0.214	1	-4.59	ControlPD1vsControlNone	ENSG00000171316
Blood CD8 T cells	13	TMEM179B		-0.911	-2.39	0.567	3.07	-1.28	0.214	1	-4.59	ControlPD1vsControlNone	ENSG00000185475
Blood CD8 T cells	13	UFSP2		1.02	-0.635	2.68	1.62	1.28	0.214	1	-4.59	ControlPD1vsControlNone	ENSG00000109775
Blood CD8 T cells	13	KLHL7		-0.975	-2.56	0.608	1.87	-1.28	0.214	1	-4.59	ControlPD1vsControlNone	ENSG00000122550
Blood CD8 T cells	13	MTM1		-0.879	-2.31	0.548	0.683	-1.28	0.215	1	-4.59	ControlPD1vsControlNone	ENSG00000171100
Blood CD8 T cells	13	FHL2		-0.95	-2.49	0.593	0.509	-1.28	0.215	1	-4.59	ControlPD1vsControlNone	ENSG00000115641
Blood CD8 T cells	13	DEAF1		-1.04	-2.72	0.647	0.731	-1.28	0.215	1	-4.59	ControlPD1vsControlNone	ENSG00000177030
Blood CD8 T cells	13	GLUD1		-1.23	-3.23	0.769	2.12	-1.28	0.215	1	-4.59	ControlPD1vsControlNone	ENSG00000148672
Blood CD8 T cells	13	PWP1		-1.05	-2.75	0.655	2.58	-1.28	0.215	1	-4.59	ControlPD1vsControlNone	ENSG00000136045
Blood CD8 T cells	13	SYNE2		1.21	-0.757	3.18	3.67	1.28	0.215	1	-4.59	ControlPD1vsControlNone	ENSG00000054654
Blood CD8 T cells	13	OAT		1.22	-0.765	3.21	2.03	1.28	0.215	1	-4.59	ControlPD1vsControlNone	ENSG00000065154
Blood CD8 T cells	13	TMEM209		-1.05	-2.76	0.659	1.72	-1.28	0.215	1	-4.59	ControlPD1vsControlNone	ENSG00000146842
Blood CD8 T cells	13	RAB24		-0.898	-2.36	0.563	2.78	-1.28	0.215	1	-4.59	ControlPD1vsControlNone	ENSG00000169228
Blood CD8 T cells	13	PLBD2		0.937	-0.587	2.46	0.689	1.28	0.216	1	-4.59	ControlPD1vsControlNone	ENSG00000151176
Blood CD8 T cells	13	MAP2K4		-0.99	-2.6	0.622	0.854	-1.28	0.216	1	-4.59	ControlPD1vsControlNone	ENSG00000065559
Blood CD8 T cells	13	TMEM120A		1.21	-0.758	3.17	1.55	1.27	0.216	1	-4.59	ControlPD1vsControlNone	ENSG00000189077
Blood CD8 T cells	13	COPG1		0.973	-0.611	2.56	1.7	1.27	0.216	1	-4.59	ControlPD1vsControlNone	ENSG00000181789
Blood CD8 T cells	13	SIRT3		-0.879	-2.31	0.554	0.847	-1.27	0.216	1	-4.59	ControlPD1vsControlNone	ENSG00000142082
Blood CD8 T cells	13	RNF130		-1.13	-2.98	0.714	2.23	-1.27	0.216	1	-4.59	ControlPD1vsControlNone	ENSG00000113269
Blood CD8 T cells	13	DIS3		0.955	-0.603	2.51	1.16	1.27	0.217	1	-4.59	ControlPD1vsControlNone	ENSG00000083520
Blood CD8 T cells	13	ALG1		-0.872	-2.3	0.551	1.18	-1.27	0.217	1	-4.59	ControlPD1vsControlNone	ENSG00000033011
Blood CD8 T cells	13	PHF1		0.879	-0.555	2.31	2.85	1.27	0.217	1	-4.59	ControlPD1vsControlNone	ENSG00000112511
Blood CD8 T cells	13	SBNO2		0.971	-0.614	2.56	1.02	1.27	0.217	1	-4.59	ControlPD1vsControlNone	ENSG00000064932
Blood CD8 T cells	13	IFT43		-1.05	-2.76	0.663	1.77	-1.27	0.217	1	-4.59	ControlPD1vsControlNone	ENSG00000119650
Blood CD8 T cells	13	MVB12B		1.05	-0.664	2.76	0.553	1.27	0.218	1	-4.59	ControlPD1vsControlNone	ENSG00000196814
Blood CD8 T cells	13	TPM1		-1.09	-2.87	0.692	1.18	-1.27	0.218	1	-4.59	ControlPD1vsControlNone	ENSG00000140416
Blood CD8 T cells	13	YTHDC1		0.95	-0.605	2.51	2.65	1.27	0.218	1	-4.59	ControlPD1vsControlNone	ENSG00000083896
Blood CD8 T cells	13	CD48		0.987	-0.628	2.6	3.69	1.27	0.218	1	-4.59	ControlPD1vsControlNone	ENSG00000117091
Blood CD8 T cells	13	PPP2CA		0.915	-0.583	2.41	3.17	1.27	0.218	1	-4.59	ControlPD1vsControlNone	ENSG00000113575
Blood CD8 T cells	13	C1QBP		-1.07	-2.83	0.683	3.19	-1.27	0.218	1	-4.59	ControlPD1vsControlNone	ENSG00000108561
Blood CD8 T cells	13	CCDC65		0.776	-0.495	2.05	1.07	1.27	0.219	1	-4.59	ControlPD1vsControlNone	ENSG00000139537
Blood CD8 T cells	13	TRBV11-2		-1.66	-4.39	1.06	1.44	-1.27	0.219	1	-4.59	ControlPD1vsControlNone	ENSG00000241657
Blood CD8 T cells	13	AKR7A2		1.02	-0.653	2.7	2.7	1.27	0.219	1	-4.59	ControlPD1vsControlNone	ENSG00000053371
Blood CD8 T cells	13	CD2		1.08	-0.688	2.84	4.24	1.27	0.219	1	-4.59	ControlPD1vsControlNone	ENSG00000116824
Blood CD8 T cells	13	HLCS		0.816	-0.522	2.15	0.583	1.27	0.219	1	-4.59	ControlPD1vsControlNone	ENSG00000159267
Blood CD8 T cells	13	SCAI		-1.09	-2.86	0.694	1.51	-1.27	0.219	1	-4.59	ControlPD1vsControlNone	ENSG00000173611
Blood CD8 T cells	13	CTDP1		1.15	-0.737	3.04	1.03	1.27	0.219	1	-4.59	ControlPD1vsControlNone	ENSG00000060069
Blood CD8 T cells	13	ZBTB11		0.98	-0.627	2.59	1.61	1.27	0.219	1	-4.59	ControlPD1vsControlNone	ENSG00000066422
Blood CD8 T cells	13	TRMT10C		-1.1	-2.91	0.705	2.08	-1.27	0.219	1	-4.59	ControlPD1vsControlNone	ENSG00000174173
Blood CD8 T cells	13	SSH2		-1.05	-2.77	0.671	2.37	-1.27	0.219	1	-4.59	ControlPD1vsControlNone	ENSG00000141298
Blood CD8 T cells	13	RFTN1		-1.02	-2.69	0.652	2.17	-1.27	0.219	1	-4.59	ControlPD1vsControlNone	ENSG00000131378
Blood CD8 T cells	13	TRAPPC6B		-1.09	-2.88	0.698	1.71	-1.27	0.219	1	-4.59	ControlPD1vsControlNone	ENSG00000182400
Blood CD8 T cells	13	VTI1B		1.02	-0.652	2.69	2.89	1.26	0.219	1	-4.59	ControlPD1vsControlNone	ENSG00000100568
Blood CD8 T cells	13	RUNX1		-1.09	-2.87	0.698	2	-1.26	0.219	1	-4.59	ControlPD1vsControlNone	ENSG00000159216
Blood CD8 T cells	13	PTP4A2		-1.1	-2.9	0.704	3.29	-1.26	0.219	1	-4.59	ControlPD1vsControlNone	ENSG00000184007
Blood CD8 T cells	13	RCL1		-0.97	-2.56	0.623	1.13	-1.26	0.22	1	-4.59	ControlPD1vsControlNone	ENSG00000120158
Blood CD8 T cells	13	KDM4B		-0.944	-2.5	0.606	0.805	-1.26	0.22	1	-4.59	ControlPD1vsControlNone	ENSG00000127663
Blood CD8 T cells	13	PCED1A		0.837	-0.537	2.21	1.21	1.26	0.22	1	-4.59	ControlPD1vsControlNone	ENSG00000132635
Blood CD8 T cells	13	RHOT1		-0.931	-2.46	0.598	2.05	-1.26	0.22	1	-4.59	ControlPD1vsControlNone	ENSG00000126858
Blood CD8 T cells	13	CDC5L		-1.12	-2.96	0.719	1.74	-1.26	0.22	1	-4.59	ControlPD1vsControlNone	ENSG00000096401
Blood CD8 T cells	13	SELENOS		0.881	-0.566	2.33	2.81	1.26	0.22	1	-4.59	ControlPD1vsControlNone	ENSG00000131871
Blood CD8 T cells	13	VPS4A		-1.04	-2.74	0.666	2.27	-1.26	0.22	1	-4.59	ControlPD1vsControlNone	ENSG00000132612
Blood CD8 T cells	13	ZNF765		-0.879	-2.32	0.565	0.589	-1.26	0.22	1	-4.59	ControlPD1vsControlNone	ENSG00000196417
Blood CD8 T cells	13	LGALS1		1.36	-0.873	3.58	4.39	1.26	0.22	1	-4.59	ControlPD1vsControlNone	ENSG00000100097
Blood CD8 T cells	13	ANAPC5		-1.08	-2.85	0.693	3.18	-1.26	0.22	1	-4.59	ControlPD1vsControlNone	ENSG00000089053
Blood CD8 T cells	13	GBA		-1.07	-2.82	0.686	1.62	-1.26	0.22	1	-4.59	ControlPD1vsControlNone	ENSG00000177628
Blood CD8 T cells	13	SYMPK		0.982	-0.633	2.6	1.04	1.26	0.22	1	-4.59	ControlPD1vsControlNone	ENSG00000125755
Blood CD8 T cells	13	RLF		0.958	-0.617	2.53	1.19	1.26	0.22	1	-4.59	ControlPD1vsControlNone	ENSG00000117000
Blood CD8 T cells	13	NOP2		-1.02	-2.69	0.655	0.853	-1.26	0.22	1	-4.59	ControlPD1vsControlNone	ENSG00000111641
Blood CD8 T cells	13	MIA2		1.11	-0.718	2.95	1.99	1.26	0.22	1	-4.59	ControlPD1vsControlNone	ENSG00000150527
Blood CD8 T cells	13	PCCB		-1.04	-2.76	0.672	1.6	-1.26	0.22	1	-4.59	ControlPD1vsControlNone	ENSG00000114054
Blood CD8 T cells	13	SLC18B1		0.816	-0.527	2.16	0.574	1.26	0.221	1	-4.59	ControlPD1vsControlNone	ENSG00000146409
Blood CD8 T cells	13	DNAJC21		1.09	-0.704	2.88	1.24	1.26	0.221	1	-4.59	ControlPD1vsControlNone	ENSG00000168724
Blood CD8 T cells	13	RABGEF1		0.816	-0.528	2.16	0.781	1.26	0.221	1	-4.59	ControlPD1vsControlNone	ENSG00000154710
Blood CD8 T cells	13	TSEN15		-0.964	-2.55	0.624	2.47	-1.26	0.221	1	-4.59	ControlPD1vsControlNone	ENSG00000198860
Blood CD8 T cells	13	TECR		-1.01	-2.67	0.652	3.7	-1.26	0.221	1	-4.59	ControlPD1vsControlNone	ENSG00000099797
Blood CD8 T cells	13	TARBP1		-0.983	-2.6	0.637	0.825	-1.26	0.221	1	-4.59	ControlPD1vsControlNone	ENSG00000059588
Blood CD8 T cells	13	FAM133B		-1.06	-2.81	0.688	2.15	-1.26	0.221	1	-4.59	ControlPD1vsControlNone	ENSG00000234545
Blood CD8 T cells	13	DBNDD2		-0.952	-2.52	0.618	1.37	-1.26	0.222	1	-4.59	ControlPD1vsControlNone	ENSG00000244274
Blood CD8 T cells	13	TTC9C		-1.09	-2.88	0.706	1.56	-1.26	0.222	1	-4.59	ControlPD1vsControlNone	ENSG00000162222
Blood CD8 T cells	13	SP4		-0.96	-2.54	0.624	1.44	-1.26	0.222	1	-4.59	ControlPD1vsControlNone	ENSG00000105866
Blood CD8 T cells	13	ADD1		1.02	-0.667	2.72	2.34	1.26	0.222	1	-4.59	ControlPD1vsControlNone	ENSG00000087274
Blood CD8 T cells	13	NSFL1C		-0.909	-2.41	0.592	2.56	-1.26	0.222	1	-4.59	ControlPD1vsControlNone	ENSG00000088833
Blood CD8 T cells	13	NDUFA13		-1.1	-2.91	0.714	2.91	-1.26	0.222	1	-4.59	ControlPD1vsControlNone	ENSG00000186010
Blood CD8 T cells	13	GTF2B		-1.15	-3.05	0.75	1.7	-1.26	0.222	1	-4.59	ControlPD1vsControlNone	ENSG00000137947
Blood CD8 T cells	13	ADGRG1		-1.17	-3.11	0.764	3.64	-1.26	0.222	1	-4.59	ControlPD1vsControlNone	ENSG00000205336
Blood CD8 T cells	13	IFITM1		0.694	-0.453	1.84	6.24	1.26	0.222	1	-4.59	ControlPD1vsControlNone	ENSG00000185885
Blood CD8 T cells	13	ACAA1		-0.981	-2.6	0.64	2.55	-1.26	0.223	1	-4.59	ControlPD1vsControlNone	ENSG00000060971
Blood CD8 T cells	13	SLC27A5		-1.02	-2.7	0.664	1.36	-1.26	0.223	1	-4.59	ControlPD1vsControlNone	ENSG00000083807
Blood CD8 T cells	13	LCORL		-0.99	-2.63	0.647	1.16	-1.26	0.223	1	-4.59	ControlPD1vsControlNone	ENSG00000178177
Blood CD8 T cells	13	NME4		-1.19	-3.14	0.774	2.17	-1.26	0.223	1	-4.59	ControlPD1vsControlNone	ENSG00000103202
Blood CD8 T cells	13	SRD5A3		-0.996	-2.64	0.651	1.2	-1.26	0.223	1	-4.59	ControlPD1vsControlNone	ENSG00000128039
Blood CD8 T cells	13	PBDC1		0.95	-0.621	2.52	1.68	1.26	0.223	1	-4.59	ControlPD1vsControlNone	ENSG00000102390
Blood CD8 T cells	13	MYCBP2		-0.882	-2.34	0.577	3	-1.26	0.223	1	-4.59	ControlPD1vsControlNone	ENSG00000005810
Blood CD8 T cells	13	CCDC86		-1.12	-2.97	0.732	0.892	-1.26	0.223	1	-4.59	ControlPD1vsControlNone	ENSG00000110104
Blood CD8 T cells	13	LRRC57		0.867	-0.568	2.3	0.732	1.25	0.223	1	-4.59	ControlPD1vsControlNone	ENSG00000180979
Blood CD8 T cells	13	VPS35L		1.04	-0.684	2.77	1.24	1.25	0.223	1	-4.59	ControlPD1vsControlNone	ENSG00000103544
Blood CD8 T cells	13	MRPL32		1.24	-0.815	3.29	1.8	1.25	0.224	1	-4.59	ControlPD1vsControlNone	ENSG00000106591
Blood CD8 T cells	13	LYPLAL1		-1.08	-2.86	0.709	1.08	-1.25	0.224	1	-4.59	ControlPD1vsControlNone	ENSG00000143353
Blood CD8 T cells	13	NLRC5		0.989	-0.653	2.63	2.66	1.25	0.225	1	-4.59	ControlPD1vsControlNone	ENSG00000140853
Blood CD8 T cells	13	RRAGB		-1.04	-2.77	0.687	1.05	-1.25	0.225	1	-4.59	ControlPD1vsControlNone	ENSG00000083750
Blood CD8 T cells	13	ACBD6		-1	-2.67	0.663	1.67	-1.25	0.225	1	-4.59	ControlPD1vsControlNone	ENSG00000230124
Blood CD8 T cells	13	MRPS18C		-1.05	-2.8	0.695	2.42	-1.25	0.225	1	-4.59	ControlPD1vsControlNone	ENSG00000163319
Blood CD8 T cells	13	WDR37		1.01	-0.671	2.7	2.56	1.25	0.225	1	-4.59	ControlPD1vsControlNone	ENSG00000047056
Blood CD8 T cells	13	DDIT4		1.13	-0.75	3.01	3.81	1.25	0.225	1	-4.59	ControlPD1vsControlNone	ENSG00000168209
Blood CD8 T cells	13	ZNF766		-0.998	-2.66	0.661	1.36	-1.25	0.225	1	-4.59	ControlPD1vsControlNone	ENSG00000196214
Blood CD8 T cells	13	ATP5F1D		0.968	-0.644	2.58	3.57	1.25	0.226	1	-4.59	ControlPD1vsControlNone	ENSG00000099624
Blood CD8 T cells	13	APOO		-0.83	-2.21	0.552	0.594	-1.25	0.226	1	-4.59	ControlPD1vsControlNone	ENSG00000184831
Blood CD8 T cells	13	DNASE1		-0.838	-2.23	0.558	0.777	-1.25	0.226	1	-4.59	ControlPD1vsControlNone	ENSG00000213918
Blood CD8 T cells	13	LYZ		-0.879	-2.34	0.585	0.582	-1.25	0.226	1	-4.59	ControlPD1vsControlNone	ENSG00000090382
Blood CD8 T cells	13	RMDN1		1.07	-0.709	2.84	1.7	1.25	0.226	1	-4.59	ControlPD1vsControlNone	ENSG00000176623
Blood CD8 T cells	13	ERMARD		-0.79	-2.11	0.526	0.646	-1.25	0.226	1	-4.59	ControlPD1vsControlNone	ENSG00000130023
Blood CD8 T cells	13	GTSF1		-0.99	-2.64	0.66	0.962	-1.25	0.226	1	-4.59	ControlPD1vsControlNone	ENSG00000170627
Blood CD8 T cells	13	AC139530.1		0.887	-0.591	2.36	1	1.25	0.226	1	-4.59	ControlPD1vsControlNone	ENSG00000262049
Blood CD8 T cells	13	ZMAT3		-1.09	-2.9	0.726	1.3	-1.25	0.226	1	-4.59	ControlPD1vsControlNone	ENSG00000172667
Blood CD8 T cells	13	NOL11		-0.943	-2.51	0.629	2.11	-1.25	0.226	1	-4.59	ControlPD1vsControlNone	ENSG00000130935
Blood CD8 T cells	13	GFPT1		-0.952	-2.54	0.635	0.959	-1.24	0.226	1	-4.59	ControlPD1vsControlNone	ENSG00000198380
Blood CD8 T cells	13	ZBTB5		-0.879	-2.34	0.587	0.538	-1.24	0.227	1	-4.59	ControlPD1vsControlNone	ENSG00000168795
Blood CD8 T cells	13	TMC6		1.1	-0.737	2.94	3.29	1.24	0.227	1	-4.59	ControlPD1vsControlNone	ENSG00000141524
Blood CD8 T cells	13	NUMB		1.04	-0.697	2.78	1.67	1.24	0.227	1	-4.59	ControlPD1vsControlNone	ENSG00000133961
Blood CD8 T cells	13	HSPA4		1.09	-0.732	2.92	2.07	1.24	0.227	1	-4.59	ControlPD1vsControlNone	ENSG00000170606
Blood CD8 T cells	13	DGUOK		-1.08	-2.89	0.724	3.05	-1.24	0.227	1	-4.59	ControlPD1vsControlNone	ENSG00000114956
Blood CD8 T cells	13	ZNF322		0.918	-0.616	2.45	1.31	1.24	0.227	1	-4.59	ControlPD1vsControlNone	ENSG00000181315
Blood CD8 T cells	13	USP3		1.1	-0.735	2.93	1.82	1.24	0.227	1	-4.59	ControlPD1vsControlNone	ENSG00000140455
Blood CD8 T cells	13	BNIP3L		-0.962	-2.57	0.646	2.6	-1.24	0.228	1	-4.59	ControlPD1vsControlNone	ENSG00000104765
Blood CD8 T cells	13	DNAJB4		-0.845	-2.26	0.568	0.504	-1.24	0.228	1	-4.59	ControlPD1vsControlNone	ENSG00000162616
Blood CD8 T cells	13	TPST2		0.653	-0.438	1.74	4.14	1.24	0.228	1	-4.59	ControlPD1vsControlNone	ENSG00000128294
Blood CD8 T cells	13	ZFAND2B		-0.853	-2.28	0.574	2.9	-1.24	0.228	1	-4.59	ControlPD1vsControlNone	ENSG00000158552
Blood CD8 T cells	13	CRAMP1		1.04	-0.698	2.77	0.866	1.24	0.228	1	-4.59	ControlPD1vsControlNone	ENSG00000007545
Blood CD8 T cells	13	TMED5		-1.06	-2.85	0.716	2.73	-1.24	0.228	1	-4.59	ControlPD1vsControlNone	ENSG00000117500
Blood CD8 T cells	13	TEX30		-1.12	-2.99	0.752	1.8	-1.24	0.228	1	-4.59	ControlPD1vsControlNone	ENSG00000151287
Blood CD8 T cells	13	FYB1		1.03	-0.69	2.74	3.87	1.24	0.228	1	-4.59	ControlPD1vsControlNone	ENSG00000082074
Blood CD8 T cells	13	FBXO9		1.04	-0.699	2.78	2.13	1.24	0.228	1	-4.59	ControlPD1vsControlNone	ENSG00000112146
Blood CD8 T cells	13	DDX24		0.966	-0.65	2.58	3.55	1.24	0.228	1	-4.59	ControlPD1vsControlNone	ENSG00000089737
Blood CD8 T cells	13	GUCD1		-0.898	-2.4	0.605	0.866	-1.24	0.228	1	-4.59	ControlPD1vsControlNone	ENSG00000138867
Blood CD8 T cells	13	ARMCX6		-1.13	-3.03	0.763	1.5	-1.24	0.228	1	-4.59	ControlPD1vsControlNone	ENSG00000198960
Blood CD8 T cells	13	ACAP2		1.12	-0.756	3	3.35	1.24	0.229	1	-4.59	ControlPD1vsControlNone	ENSG00000114331
Blood CD8 T cells	13	PHAX		0.926	-0.626	2.48	2.24	1.24	0.229	1	-4.59	ControlPD1vsControlNone	ENSG00000164902
Blood CD8 T cells	13	CSK		0.949	-0.643	2.54	3.53	1.24	0.229	1	-4.59	ControlPD1vsControlNone	ENSG00000103653
Blood CD8 T cells	13	TMEM204		1.15	-0.782	3.09	1.72	1.24	0.229	1	-4.59	ControlPD1vsControlNone	ENSG00000131634
Blood CD8 T cells	13	NOL12		-0.83	-2.22	0.562	0.625	-1.24	0.229	1	-4.59	ControlPD1vsControlNone	ENSG00000273899
Blood CD8 T cells	13	ATPAF2		0.897	-0.608	2.4	0.686	1.24	0.229	1	-4.59	ControlPD1vsControlNone	ENSG00000171953
Blood CD8 T cells	13	ETHE1		-0.971	-2.6	0.659	2.77	-1.24	0.229	1	-4.59	ControlPD1vsControlNone	ENSG00000105755
Blood CD8 T cells	13	WDR44		-0.83	-2.22	0.563	0.567	-1.24	0.229	1	-4.59	ControlPD1vsControlNone	ENSG00000131725
Blood CD8 T cells	13	COMMD3		-1.03	-2.77	0.702	1.63	-1.24	0.229	1	-4.59	ControlPD1vsControlNone	ENSG00000148444
Blood CD8 T cells	13	UQCC2		-1.1	-2.94	0.744	2.01	-1.24	0.23	1	-4.59	ControlPD1vsControlNone	ENSG00000137288
Blood CD8 T cells	13	AKTIP		1.07	-0.73	2.88	1.77	1.24	0.23	1	-4.59	ControlPD1vsControlNone	ENSG00000166971
Blood CD8 T cells	13	AC025159.1		0.847	-0.575	2.27	2.51	1.24	0.23	1	-4.59	ControlPD1vsControlNone	ENSG00000257815
Blood CD8 T cells	13	CES1		1.07	-0.73	2.88	1.41	1.24	0.23	1	-4.59	ControlPD1vsControlNone	ENSG00000198848
Blood CD8 T cells	13	SNAPC5		-1.07	-2.86	0.727	1.91	-1.23	0.231	1	-4.59	ControlPD1vsControlNone	ENSG00000174446
Blood CD8 T cells	13	HCCS		0.816	-0.558	2.19	0.733	1.23	0.231	1	-4.59	ControlPD1vsControlNone	ENSG00000004961
Blood CD8 T cells	13	IST1		1.07	-0.731	2.87	2.19	1.23	0.231	1	-4.59	ControlPD1vsControlNone	ENSG00000182149
Blood CD8 T cells	13	RLIM		-0.962	-2.58	0.659	0.99	-1.23	0.231	1	-4.59	ControlPD1vsControlNone	ENSG00000131263
Blood CD8 T cells	13	POLR2G		-1.07	-2.87	0.734	2.95	-1.23	0.231	1	-4.59	ControlPD1vsControlNone	ENSG00000168002
Blood CD8 T cells	13	GAR1		-1.07	-2.86	0.732	1.9	-1.23	0.231	1	-4.59	ControlPD1vsControlNone	ENSG00000109534
Blood CD8 T cells	13	CREBZF		-0.924	-2.48	0.635	2.14	-1.23	0.232	1	-4.59	ControlPD1vsControlNone	ENSG00000137504
Blood CD8 T cells	13	TTC39B		-0.96	-2.58	0.66	1.15	-1.23	0.232	1	-4.59	ControlPD1vsControlNone	ENSG00000155158
Blood CD8 T cells	13	TRAV12-2		-0.985	-2.65	0.677	0.957	-1.23	0.232	1	-4.59	ControlPD1vsControlNone	ENSG00000211789
Blood CD8 T cells	13	EFCAB2		0.867	-0.596	2.33	0.614	1.23	0.232	1	-4.59	ControlPD1vsControlNone	ENSG00000203666
Blood CD8 T cells	13	PYHIN1		0.961	-0.661	2.58	3.39	1.23	0.232	1	-4.59	ControlPD1vsControlNone	ENSG00000163564
Blood CD8 T cells	13	GUSB		1.07	-0.737	2.88	2.18	1.23	0.232	1	-4.59	ControlPD1vsControlNone	ENSG00000169919
Blood CD8 T cells	13	RFWD3		-0.884	-2.38	0.609	0.859	-1.23	0.232	1	-4.59	ControlPD1vsControlNone	ENSG00000168411
Blood CD8 T cells	13	MALT1		-0.906	-2.44	0.625	1.04	-1.23	0.232	1	-4.59	ControlPD1vsControlNone	ENSG00000172175
Blood CD8 T cells	13	ORC2		-0.984	-2.65	0.678	0.833	-1.23	0.232	1	-4.59	ControlPD1vsControlNone	ENSG00000115942
Blood CD8 T cells	13	ZPR1		-1.13	-3.04	0.779	1.58	-1.23	0.232	1	-4.59	ControlPD1vsControlNone	ENSG00000109917
Blood CD8 T cells	13	SACS		0.98	-0.676	2.64	0.86	1.23	0.232	1	-4.59	ControlPD1vsControlNone	ENSG00000151835
Blood CD8 T cells	13	RNF41		0.946	-0.653	2.55	0.945	1.23	0.232	1	-4.59	ControlPD1vsControlNone	ENSG00000181852
Blood CD8 T cells	13	MTHFS		1.05	-0.722	2.82	1.84	1.23	0.233	1	-4.59	ControlPD1vsControlNone	ENSG00000136371
Blood CD8 T cells	13	MSRB1		-0.869	-2.34	0.6	1.79	-1.23	0.233	1	-4.59	ControlPD1vsControlNone	ENSG00000198736
Blood CD8 T cells	13	ANKRD44		1.03	-0.713	2.78	2.86	1.23	0.233	1	-4.59	ControlPD1vsControlNone	ENSG00000065413
Blood CD8 T cells	13	NT5C3A		-0.99	-2.67	0.685	2.75	-1.23	0.233	1	-4.59	ControlPD1vsControlNone	ENSG00000122643
Blood CD8 T cells	13	ARRDC2		-0.957	-2.57	0.662	1.22	-1.23	0.233	1	-4.59	ControlPD1vsControlNone	ENSG00000105643
Blood CD8 T cells	13	USP15		1.08	-0.748	2.91	2.9	1.23	0.233	1	-4.59	ControlPD1vsControlNone	ENSG00000135655
Blood CD8 T cells	13	VPS26A		-1.01	-2.71	0.697	2.52	-1.23	0.234	1	-4.59	ControlPD1vsControlNone	ENSG00000122958
Blood CD8 T cells	13	TENT5C		1.14	-0.788	3.06	1.02	1.23	0.234	1	-4.59	ControlPD1vsControlNone	ENSG00000183508
Blood CD8 T cells	13	ZBTB49		0.776	-0.539	2.09	0.698	1.23	0.234	1	-4.59	ControlPD1vsControlNone	ENSG00000168826
Blood CD8 T cells	13	PSMD11		0.869	-0.604	2.34	2.83	1.23	0.234	1	-4.59	ControlPD1vsControlNone	ENSG00000108671
Blood CD8 T cells	13	SH3BGRL3		0.634	-0.44	1.71	6.58	1.22	0.234	1	-4.59	ControlPD1vsControlNone	ENSG00000142669
Blood CD8 T cells	13	ZNF611		0.961	-0.669	2.59	0.701	1.22	0.234	1	-4.59	ControlPD1vsControlNone	ENSG00000213020
Blood CD8 T cells	13	POLR1D		0.954	-0.664	2.57	3.55	1.22	0.234	1	-4.59	ControlPD1vsControlNone	ENSG00000186184
Blood CD8 T cells	13	ARL1		0.897	-0.624	2.42	1.55	1.22	0.234	1	-4.59	ControlPD1vsControlNone	ENSG00000120805
Blood CD8 T cells	13	CBX1		-0.967	-2.61	0.674	1.48	-1.22	0.234	1	-4.59	ControlPD1vsControlNone	ENSG00000108468
Blood CD8 T cells	13	GTF2F2		-0.872	-2.35	0.608	1.28	-1.22	0.234	1	-4.59	ControlPD1vsControlNone	ENSG00000188342
Blood CD8 T cells	13	AAMP		-0.829	-2.24	0.578	2.64	-1.22	0.234	1	-4.59	ControlPD1vsControlNone	ENSG00000127837
Blood CD8 T cells	13	FAM8A1		-0.945	-2.55	0.66	1.04	-1.22	0.235	1	-4.59	ControlPD1vsControlNone	ENSG00000137414
Blood CD8 T cells	13	OSTC		-1.15	-3.12	0.807	3.51	-1.22	0.235	1	-4.59	ControlPD1vsControlNone	ENSG00000198856
Blood CD8 T cells	13	SPNS3		-1.08	-2.92	0.756	1.76	-1.22	0.235	1	-4.59	ControlPD1vsControlNone	ENSG00000182557
Blood CD8 T cells	13	COQ4		0.919	-0.643	2.48	2.59	1.22	0.235	1	-4.59	ControlPD1vsControlNone	ENSG00000167113
Blood CD8 T cells	13	GPX7		-0.838	-2.26	0.586	1.73	-1.22	0.235	1	-4.59	ControlPD1vsControlNone	ENSG00000116157
Blood CD8 T cells	13	RAE1		1.04	-0.729	2.81	1.18	1.22	0.235	1	-4.59	ControlPD1vsControlNone	ENSG00000101146
Blood CD8 T cells	13	RAB33A		-0.99	-2.68	0.694	1.19	-1.22	0.235	1	-4.59	ControlPD1vsControlNone	ENSG00000134594
Blood CD8 T cells	13	MLH3		1.04	-0.728	2.8	0.888	1.22	0.236	1	-4.59	ControlPD1vsControlNone	ENSG00000119684
Blood CD8 T cells	13	MED30		-1.09	-2.96	0.768	2.53	-1.22	0.236	1	-4.59	ControlPD1vsControlNone	ENSG00000164758
Blood CD8 T cells	13	CMBL		-1.05	-2.85	0.741	0.599	-1.22	0.236	1	-4.59	ControlPD1vsControlNone	ENSG00000164237
Blood CD8 T cells	13	ATG9A		-1.03	-2.79	0.727	0.859	-1.22	0.236	1	-4.59	ControlPD1vsControlNone	ENSG00000198925
Blood CD8 T cells	13	RNFT1		1.12	-0.792	3.04	2.33	1.22	0.236	1	-4.59	ControlPD1vsControlNone	ENSG00000189050
Blood CD8 T cells	13	RIC3		-0.99	-2.68	0.698	0.941	-1.22	0.237	1	-4.59	ControlPD1vsControlNone	ENSG00000166405
Blood CD8 T cells	13	ARMC7		0.814	-0.575	2.2	1.2	1.22	0.237	1	-4.59	ControlPD1vsControlNone	ENSG00000125449
Blood CD8 T cells	13	SUGT1		1.08	-0.759	2.91	2.52	1.22	0.237	1	-4.59	ControlPD1vsControlNone	ENSG00000165416
Blood CD8 T cells	13	COPS7A		1.05	-0.744	2.85	1.43	1.22	0.237	1	-4.59	ControlPD1vsControlNone	ENSG00000111652
Blood CD8 T cells	13	ARPC5		0.69	-0.487	1.87	4.2	1.22	0.237	1	-4.59	ControlPD1vsControlNone	ENSG00000162704
Blood CD8 T cells	13	ASB6		0.978	-0.692	2.65	1.65	1.22	0.237	1	-4.59	ControlPD1vsControlNone	ENSG00000148331
Blood CD8 T cells	13	ZFAND6		-1.11	-3.01	0.786	2.68	-1.22	0.237	1	-4.59	ControlPD1vsControlNone	ENSG00000086666
Blood CD8 T cells	13	PIK3CA		0.839	-0.594	2.27	0.609	1.22	0.237	1	-4.59	ControlPD1vsControlNone	ENSG00000121879
Blood CD8 T cells	13	DPY19L4		0.816	-0.578	2.21	0.541	1.22	0.237	1	-4.59	ControlPD1vsControlNone	ENSG00000156162
Blood CD8 T cells	13	SYT11		-1.04	-2.81	0.734	2.05	-1.22	0.237	1	-4.59	ControlPD1vsControlNone	ENSG00000132718
Blood CD8 T cells	13	KLHDC2		1.02	-0.719	2.75	2.67	1.22	0.237	1	-4.59	ControlPD1vsControlNone	ENSG00000165516
Blood CD8 T cells	13	PFDN4		-1.11	-3	0.785	2.6	-1.21	0.238	1	-4.59	ControlPD1vsControlNone	ENSG00000101132
Blood CD8 T cells	13	FEM1C		-0.898	-2.43	0.637	0.531	-1.21	0.238	1	-4.59	ControlPD1vsControlNone	ENSG00000145780
Blood CD8 T cells	13	PTOV1		-1.01	-2.74	0.716	1.7	-1.21	0.238	1	-4.59	ControlPD1vsControlNone	ENSG00000104960
Blood CD8 T cells	13	HSD17B11		-0.89	-2.41	0.632	3.19	-1.21	0.238	1	-4.59	ControlPD1vsControlNone	ENSG00000198189
Blood CD8 T cells	13	INPP1		0.887	-0.63	2.41	0.679	1.21	0.238	1	-4.59	ControlPD1vsControlNone	ENSG00000151689
Blood CD8 T cells	13	TFDP2		1.01	-0.714	2.73	2.77	1.21	0.238	1	-4.59	ControlPD1vsControlNone	ENSG00000114126
Blood CD8 T cells	13	PLEKHB2		1.01	-0.719	2.74	1.39	1.21	0.239	1	-4.59	ControlPD1vsControlNone	ENSG00000115762
Blood CD8 T cells	13	RNF169		-0.891	-2.42	0.635	0.752	-1.21	0.239	1	-4.59	ControlPD1vsControlNone	ENSG00000166439
Blood CD8 T cells	13	CASP8		-0.965	-2.62	0.688	2.89	-1.21	0.239	1	-4.59	ControlPD1vsControlNone	ENSG00000064012
Blood CD8 T cells	13	AARS		0.973	-0.695	2.64	1.09	1.21	0.239	1	-4.59	ControlPD1vsControlNone	ENSG00000090861
Blood CD8 T cells	13	CENPU		-0.983	-2.67	0.702	0.791	-1.21	0.239	1	-4.59	ControlPD1vsControlNone	ENSG00000151725
Blood CD8 T cells	13	CNPPD1		-1.09	-2.97	0.781	2.59	-1.21	0.239	1	-4.59	ControlPD1vsControlNone	ENSG00000115649
Blood CD8 T cells	13	RBM38		-1.02	-2.78	0.732	1.03	-1.21	0.239	1	-4.59	ControlPD1vsControlNone	ENSG00000132819
Blood CD8 T cells	13	AVL9		-0.927	-2.52	0.663	1.18	-1.21	0.239	1	-4.59	ControlPD1vsControlNone	ENSG00000105778
Blood CD8 T cells	13	CXCR4		-1.06	-2.87	0.757	3.2	-1.21	0.239	1	-4.59	ControlPD1vsControlNone	ENSG00000121966
Blood CD8 T cells	13	ATP8B4		-1.06	-2.88	0.76	1.09	-1.21	0.239	1	-4.59	ControlPD1vsControlNone	ENSG00000104043
Blood CD8 T cells	13	DPYSL2		0.971	-0.695	2.64	1.01	1.21	0.239	1	-4.59	ControlPD1vsControlNone	ENSG00000092964
Blood CD8 T cells	13	MBP		-1.13	-3.06	0.807	3.49	-1.21	0.239	1	-4.59	ControlPD1vsControlNone	ENSG00000197971
Blood CD8 T cells	13	RNF167		0.726	-0.52	1.97	3.28	1.21	0.239	1	-4.59	ControlPD1vsControlNone	ENSG00000108523
Blood CD8 T cells	13	ORMDL3		-0.889	-2.41	0.636	2.2	-1.21	0.239	1	-4.59	ControlPD1vsControlNone	ENSG00000172057
Blood CD8 T cells	13	ARMH1		-1.34	-3.65	0.962	1.76	-1.21	0.239	1	-4.59	ControlPD1vsControlNone	ENSG00000198520
Blood CD8 T cells	13	IPO8		0.923	-0.661	2.51	1.69	1.21	0.239	1	-4.59	ControlPD1vsControlNone	ENSG00000133704
Blood CD8 T cells	13	DLD		1.06	-0.758	2.87	2.21	1.21	0.24	1	-4.59	ControlPD1vsControlNone	ENSG00000091140
Blood CD8 T cells	13	TM7SF2		-0.938	-2.55	0.672	1	-1.21	0.24	1	-4.59	ControlPD1vsControlNone	ENSG00000149809
Blood CD8 T cells	13	NDUFA8		-0.917	-2.49	0.657	2.28	-1.21	0.24	1	-4.59	ControlPD1vsControlNone	ENSG00000119421
Blood CD8 T cells	13	TMEM129		0.989	-0.709	2.69	1.04	1.21	0.24	1	-4.59	ControlPD1vsControlNone	ENSG00000168936
Blood CD8 T cells	13	PDCL3		1.2	-0.858	3.25	1.93	1.21	0.24	1	-4.59	ControlPD1vsControlNone	ENSG00000115539
Blood CD8 T cells	13	NFU1		1.01	-0.723	2.74	1.85	1.21	0.24	1	-4.59	ControlPD1vsControlNone	ENSG00000169599
Blood CD8 T cells	13	MRPS18A		1.02	-0.731	2.76	1.94	1.21	0.24	1	-4.59	ControlPD1vsControlNone	ENSG00000096080
Blood CD8 T cells	13	AL669831.5		-0.962	-2.62	0.691	1.07	-1.21	0.24	1	-4.59	ControlPD1vsControlNone	ENSG00000237491
Blood CD8 T cells	13	PCK2		1.04	-0.748	2.82	0.923	1.21	0.241	1	-4.59	ControlPD1vsControlNone	ENSG00000100889
Blood CD8 T cells	13	PES1		1.29	-0.929	3.51	1.58	1.21	0.241	1	-4.59	ControlPD1vsControlNone	ENSG00000100029
Blood CD8 T cells	13	RTN3		-0.942	-2.56	0.679	2.47	-1.21	0.241	1	-4.59	ControlPD1vsControlNone	ENSG00000133318
Blood CD8 T cells	13	CYB5R4		1.06	-0.761	2.87	2.33	1.21	0.241	1	-4.59	ControlPD1vsControlNone	ENSG00000065615
Blood CD8 T cells	13	NAPRT		-0.927	-2.52	0.668	1.52	-1.21	0.241	1	-4.59	ControlPD1vsControlNone	ENSG00000147813
Blood CD8 T cells	13	HLA-DQA2		-1.41	-3.83	1.02	1.43	-1.21	0.241	1	-4.59	ControlPD1vsControlNone	ENSG00000237541
Blood CD8 T cells	13	CTU2		-1.05	-2.87	0.761	0.864	-1.21	0.241	1	-4.59	ControlPD1vsControlNone	ENSG00000174177
Blood CD8 T cells	13	COQ5		-1.02	-2.79	0.739	1.26	-1.21	0.241	1	-4.59	ControlPD1vsControlNone	ENSG00000110871
Blood CD8 T cells	13	NUP88		-0.947	-2.58	0.684	1.42	-1.21	0.241	1	-4.59	ControlPD1vsControlNone	ENSG00000108559
Blood CD8 T cells	13	ISCU		0.91	-0.657	2.48	3.73	1.21	0.241	1	-4.59	ControlPD1vsControlNone	ENSG00000136003
Blood CD8 T cells	13	SMIM7		1.16	-0.84	3.16	1.61	1.2	0.241	1	-4.59	ControlPD1vsControlNone	ENSG00000214046
Blood CD8 T cells	13	HDGFL2		-0.955	-2.6	0.69	1.12	-1.2	0.241	1	-4.59	ControlPD1vsControlNone	ENSG00000167674
Blood CD8 T cells	13	TMOD3		1.08	-0.781	2.94	2.59	1.2	0.241	1	-4.59	ControlPD1vsControlNone	ENSG00000138594
Blood CD8 T cells	13	RB1CC1		-0.928	-2.53	0.671	2.51	-1.2	0.241	1	-4.59	ControlPD1vsControlNone	ENSG00000023287
Blood CD8 T cells	13	GPR68		0.844	-0.611	2.3	0.808	1.2	0.241	1	-4.59	ControlPD1vsControlNone	ENSG00000119714
Blood CD8 T cells	13	CDC40		0.984	-0.712	2.68	2.23	1.2	0.241	1	-4.59	ControlPD1vsControlNone	ENSG00000168438
Blood CD8 T cells	13	SMKR1		-0.952	-2.59	0.69	1.05	-1.2	0.242	1	-4.59	ControlPD1vsControlNone	ENSG00000240204
Blood CD8 T cells	13	AP3M2		0.776	-0.563	2.12	0.721	1.2	0.242	1	-4.59	ControlPD1vsControlNone	ENSG00000070718
Blood CD8 T cells	13	PRKDC		-1.11	-3.04	0.809	2.42	-1.2	0.242	1	-4.59	ControlPD1vsControlNone	ENSG00000253729
Blood CD8 T cells	13	ANO9		0.776	-0.563	2.12	0.68	1.2	0.242	1	-4.59	ControlPD1vsControlNone	ENSG00000185101
Blood CD8 T cells	13	MRPS22		1.01	-0.734	2.75	1.18	1.2	0.242	1	-4.59	ControlPD1vsControlNone	ENSG00000175110
Blood CD8 T cells	13	PFN1		0.674	-0.49	1.84	6.62	1.2	0.242	1	-4.59	ControlPD1vsControlNone	ENSG00000108518
Blood CD8 T cells	13	GK5		0.927	-0.676	2.53	1.67	1.2	0.243	1	-4.59	ControlPD1vsControlNone	ENSG00000175066
Blood CD8 T cells	13	UTRN		1.02	-0.744	2.78	3.12	1.2	0.243	1	-4.59	ControlPD1vsControlNone	ENSG00000152818
Blood CD8 T cells	13	CCDC88B		-1.07	-2.91	0.778	1.5	-1.2	0.243	1	-4.59	ControlPD1vsControlNone	ENSG00000168071
Blood CD8 T cells	13	CEP57		-0.991	-2.71	0.724	2.43	-1.2	0.243	1	-4.59	ControlPD1vsControlNone	ENSG00000166037
Blood CD8 T cells	13	TPRA1		1.15	-0.843	3.15	1.23	1.2	0.243	1	-4.59	ControlPD1vsControlNone	ENSG00000163870
Blood CD8 T cells	13	SLC39A11		0.816	-0.597	2.23	0.764	1.2	0.244	1	-4.59	ControlPD1vsControlNone	ENSG00000133195
Blood CD8 T cells	13	DGKH		0.816	-0.597	2.23	0.503	1.2	0.244	1	-4.59	ControlPD1vsControlNone	ENSG00000102780
Blood CD8 T cells	13	CLN8		0.867	-0.634	2.37	0.609	1.2	0.244	1	-4.59	ControlPD1vsControlNone	ENSG00000182372
Blood CD8 T cells	13	WDTC1		0.911	-0.667	2.49	1.14	1.2	0.244	1	-4.59	ControlPD1vsControlNone	ENSG00000142784
Blood CD8 T cells	13	PDZD4		0.776	-0.569	2.12	0.614	1.2	0.244	1	-4.59	ControlPD1vsControlNone	ENSG00000067840
Blood CD8 T cells	13	H3F3B		0.596	-0.437	1.63	6.13	1.2	0.244	1	-4.59	ControlPD1vsControlNone	ENSG00000132475
Blood CD8 T cells	13	UCHL5		-0.954	-2.61	0.699	2.63	-1.2	0.244	1	-4.59	ControlPD1vsControlNone	ENSG00000116750
Blood CD8 T cells	13	IARS		-0.931	-2.54	0.683	1.69	-1.2	0.244	1	-4.59	ControlPD1vsControlNone	ENSG00000196305
Blood CD8 T cells	13	ZNF496		0.816	-0.6	2.23	0.602	1.2	0.244	1	-4.59	ControlPD1vsControlNone	ENSG00000162714
Blood CD8 T cells	13	FGL2		0.887	-0.652	2.43	0.626	1.2	0.244	1	-4.59	ControlPD1vsControlNone	ENSG00000127951
Blood CD8 T cells	13	UCK2		-0.879	-2.4	0.646	0.621	-1.2	0.244	1	-4.59	ControlPD1vsControlNone	ENSG00000143179
Blood CD8 T cells	13	MRPL35		1.04	-0.761	2.83	1.08	1.2	0.244	1	-4.59	ControlPD1vsControlNone	ENSG00000132313
Blood CD8 T cells	13	NDUFC1		0.618	-0.455	1.69	3.43	1.2	0.245	1	-4.59	ControlPD1vsControlNone	ENSG00000109390
Blood CD8 T cells	13	DNAJB2		-0.89	-2.43	0.655	0.938	-1.2	0.245	1	-4.59	ControlPD1vsControlNone	ENSG00000135924
Blood CD8 T cells	13	MRPL13		-1.14	-3.14	0.847	1.81	-1.19	0.246	1	-4.59	ControlPD1vsControlNone	ENSG00000172172
Blood CD8 T cells	13	RPS26		-0.745	-2.04	0.552	6.83	-1.19	0.246	1	-4.59	ControlPD1vsControlNone	ENSG00000197728
Blood CD8 T cells	13	MRPS18B		-1.09	-2.98	0.804	2.27	-1.19	0.246	1	-4.59	ControlPD1vsControlNone	ENSG00000204568
Blood CD8 T cells	13	TBCK		-0.947	-2.6	0.703	1.11	-1.19	0.246	1	-4.59	ControlPD1vsControlNone	ENSG00000145348
Blood CD8 T cells	13	POM121C		1.07	-0.795	2.94	1.38	1.19	0.246	1	-4.59	ControlPD1vsControlNone	ENSG00000272391
Blood CD8 T cells	13	SDAD1		-1.07	-2.93	0.792	2.41	-1.19	0.246	1	-4.59	ControlPD1vsControlNone	ENSG00000198301
Blood CD8 T cells	13	VPS72		-0.931	-2.55	0.692	2.02	-1.19	0.247	1	-4.59	ControlPD1vsControlNone	ENSG00000163159
Blood CD8 T cells	13	INPP5E		0.844	-0.628	2.32	0.509	1.19	0.247	1	-4.59	ControlPD1vsControlNone	ENSG00000148384
Blood CD8 T cells	13	CRYL1		0.913	-0.679	2.5	1.37	1.19	0.247	1	-4.59	ControlPD1vsControlNone	ENSG00000165475
Blood CD8 T cells	13	NOP53		-0.625	-1.72	0.465	4.52	-1.19	0.247	1	-4.59	ControlPD1vsControlNone	ENSG00000105373
Blood CD8 T cells	13	TMEM116		0.776	-0.578	2.13	1.04	1.19	0.247	1	-4.59	ControlPD1vsControlNone	ENSG00000198270
Blood CD8 T cells	13	GAB3		-1	-2.75	0.747	1.88	-1.19	0.247	1	-4.59	ControlPD1vsControlNone	ENSG00000160219
Blood CD8 T cells	13	PKNOX1		0.816	-0.609	2.24	1.19	1.19	0.247	1	-4.59	ControlPD1vsControlNone	ENSG00000160199
Blood CD8 T cells	13	ARHGAP1		-0.944	-2.59	0.704	2.13	-1.19	0.247	1	-4.59	ControlPD1vsControlNone	ENSG00000175220
Blood CD8 T cells	13	CCT6A		-0.863	-2.37	0.645	3.15	-1.19	0.248	1	-4.59	ControlPD1vsControlNone	ENSG00000146731
Blood CD8 T cells	13	MFSD14C		-0.833	-2.29	0.624	0.696	-1.19	0.248	1	-4.59	ControlPD1vsControlNone	ENSG00000196312
Blood CD8 T cells	13	PLEKHG3		1.04	-0.782	2.86	1.26	1.19	0.249	1	-4.59	ControlPD1vsControlNone	ENSG00000126822
Blood CD8 T cells	13	SPATC1L		-1.06	-2.93	0.801	1.36	-1.18	0.249	1	-4.59	ControlPD1vsControlNone	ENSG00000160284
Blood CD8 T cells	13	SPTBN1		-1.06	-2.93	0.801	1.6	-1.18	0.249	1	-4.59	ControlPD1vsControlNone	ENSG00000115306
Blood CD8 T cells	13	FBXW5		0.881	-0.664	2.43	3.3	1.18	0.249	1	-4.59	ControlPD1vsControlNone	ENSG00000159069
Blood CD8 T cells	13	RAB11FIP1		1.05	-0.79	2.89	1.88	1.18	0.25	1	-4.59	ControlPD1vsControlNone	ENSG00000156675
Blood CD8 T cells	13	TMEM242		-1.02	-2.82	0.773	1.53	-1.18	0.25	1	-4.59	ControlPD1vsControlNone	ENSG00000215712
Blood CD8 T cells	13	AAR2		1.04	-0.786	2.87	1.7	1.18	0.25	1	-4.59	ControlPD1vsControlNone	ENSG00000131043
Blood CD8 T cells	13	ACSL5		1.05	-0.797	2.91	1.3	1.18	0.25	1	-4.59	ControlPD1vsControlNone	ENSG00000197142
Blood CD8 T cells	13	RFX3		-1.02	-2.81	0.772	1.17	-1.18	0.25	1	-4.59	ControlPD1vsControlNone	ENSG00000080298
Blood CD8 T cells	13	NUFIP1		-0.884	-2.44	0.67	0.641	-1.18	0.25	1	-4.59	ControlPD1vsControlNone	ENSG00000083635
Blood CD8 T cells	13	PPP1R16B		0.901	-0.683	2.48	1.29	1.18	0.25	1	-4.59	ControlPD1vsControlNone	ENSG00000101445
Blood CD8 T cells	13	AC022098.1		0.816	-0.62	2.25	0.562	1.18	0.251	1	-4.59	ControlPD1vsControlNone	ENSG00000267169
Blood CD8 T cells	13	COX7C		-0.618	-1.71	0.47	5.43	-1.18	0.251	1	-4.59	ControlPD1vsControlNone	ENSG00000127184
Blood CD8 T cells	13	TMX3		-0.855	-2.36	0.65	1.63	-1.18	0.251	1	-4.59	ControlPD1vsControlNone	ENSG00000166479
Blood CD8 T cells	13	DNAJA1		-0.974	-2.69	0.742	2.78	-1.18	0.251	1	-4.59	ControlPD1vsControlNone	ENSG00000086061
Blood CD8 T cells	13	IL2RG		1.03	-0.78	2.83	2.77	1.18	0.251	1	-4.59	ControlPD1vsControlNone	ENSG00000147168
Blood CD8 T cells	13	RANBP9		0.833	-0.634	2.3	1.02	1.18	0.251	1	-4.59	ControlPD1vsControlNone	ENSG00000010017
Blood CD8 T cells	13	PPIE		-0.928	-2.56	0.707	2.5	-1.18	0.252	1	-4.59	ControlPD1vsControlNone	ENSG00000084072
Blood CD8 T cells	13	RIF1		0.984	-0.75	2.72	2.09	1.18	0.252	1	-4.59	ControlPD1vsControlNone	ENSG00000080345
Blood CD8 T cells	13	MED16		1.11	-0.845	3.06	1.77	1.18	0.252	1	-4.59	ControlPD1vsControlNone	ENSG00000175221
Blood CD8 T cells	13	STK19		0.855	-0.653	2.36	1.06	1.18	0.252	1	-4.59	ControlPD1vsControlNone	ENSG00000204344
Blood CD8 T cells	13	EXT2		-0.896	-2.48	0.685	0.888	-1.18	0.252	1	-4.59	ControlPD1vsControlNone	ENSG00000151348
Blood CD8 T cells	13	SRGAP2		-0.747	-2.06	0.571	0.57	-1.18	0.252	1	-4.59	ControlPD1vsControlNone	ENSG00000266028
Blood CD8 T cells	13	GRAMD2B		0.816	-0.625	2.26	0.645	1.18	0.252	1	-4.59	ControlPD1vsControlNone	ENSG00000155324
Blood CD8 T cells	13	AGPAT3		-0.747	-2.07	0.572	0.544	-1.18	0.253	1	-4.59	ControlPD1vsControlNone	ENSG00000160216
Blood CD8 T cells	13	ATE1		0.999	-0.765	2.76	1.74	1.18	0.253	1	-4.59	ControlPD1vsControlNone	ENSG00000107669
Blood CD8 T cells	13	TCP11L1		0.857	-0.658	2.37	0.656	1.17	0.253	1	-4.59	ControlPD1vsControlNone	ENSG00000176148
Blood CD8 T cells	13	RUSC1		1.08	-0.827	2.98	1.98	1.17	0.253	1	-4.59	ControlPD1vsControlNone	ENSG00000160753
Blood CD8 T cells	13	CDK2AP2		-1.27	-3.51	0.975	3.34	-1.17	0.253	1	-4.59	ControlPD1vsControlNone	ENSG00000167797
Blood CD8 T cells	13	BX284668.5		-1.04	-2.89	0.801	1.47	-1.17	0.253	1	-4.59	ControlPD1vsControlNone	ENSG00000238142
Blood CD8 T cells	13	GOLGA3		-1.02	-2.81	0.781	1.7	-1.17	0.253	1	-4.59	ControlPD1vsControlNone	ENSG00000090615
Blood CD8 T cells	13	HAGHL		-1.02	-2.82	0.783	1.59	-1.17	0.253	1	-4.59	ControlPD1vsControlNone	ENSG00000103253
Blood CD8 T cells	13	OSBP		0.867	-0.666	2.4	0.636	1.17	0.253	1	-4.59	ControlPD1vsControlNone	ENSG00000110048
Blood CD8 T cells	13	RNF216		-0.974	-2.7	0.749	2.3	-1.17	0.253	1	-4.59	ControlPD1vsControlNone	ENSG00000011275
Blood CD8 T cells	13	SLC39A3		-1.04	-2.88	0.801	1.36	-1.17	0.253	1	-4.59	ControlPD1vsControlNone	ENSG00000141873
Blood CD8 T cells	13	MOB3A		0.937	-0.723	2.6	2.33	1.17	0.254	1	-4.59	ControlPD1vsControlNone	ENSG00000172081
Blood CD8 T cells	13	CLIC2		-0.95	-2.63	0.734	0.573	-1.17	0.254	1	-4.59	ControlPD1vsControlNone	ENSG00000155962
Blood CD8 T cells	13	PABPC1		-0.63	-1.75	0.487	5.21	-1.17	0.254	1	-4.59	ControlPD1vsControlNone	ENSG00000070756
Blood CD8 T cells	13	PPP1R35		-0.832	-2.31	0.643	0.971	-1.17	0.254	1	-4.59	ControlPD1vsControlNone	ENSG00000160813
Blood CD8 T cells	13	IFI16		1.04	-0.805	2.89	2.83	1.17	0.254	1	-4.59	ControlPD1vsControlNone	ENSG00000163565
Blood CD8 T cells	13	CDK12		-1.08	-3	0.835	1.99	-1.17	0.254	1	-4.59	ControlPD1vsControlNone	ENSG00000167258
Blood CD8 T cells	13	B2M		0.642	-0.497	1.78	8.4	1.17	0.255	1	-4.59	ControlPD1vsControlNone	ENSG00000166710
Blood CD8 T cells	13	GOSR2		0.855	-0.662	2.37	0.705	1.17	0.255	1	-4.59	ControlPD1vsControlNone	ENSG00000108433
Blood CD8 T cells	13	HIVEP1		-0.83	-2.3	0.643	0.57	-1.17	0.255	1	-4.59	ControlPD1vsControlNone	ENSG00000095951
Blood CD8 T cells	13	SKA2		1.1	-0.853	3.05	2.05	1.17	0.255	1	-4.59	ControlPD1vsControlNone	ENSG00000182628
Blood CD8 T cells	13	KLHL12		-0.892	-2.48	0.693	0.898	-1.17	0.255	1	-4.59	ControlPD1vsControlNone	ENSG00000117153
Blood CD8 T cells	13	PRR14		0.955	-0.742	2.65	1.41	1.17	0.256	1	-4.59	ControlPD1vsControlNone	ENSG00000156858
Blood CD8 T cells	13	SMAP2		-1.08	-3	0.839	1.91	-1.17	0.256	1	-4.59	ControlPD1vsControlNone	ENSG00000084070
Blood CD8 T cells	13	MAP2K5		-0.866	-2.4	0.674	0.764	-1.17	0.256	1	-4.59	ControlPD1vsControlNone	ENSG00000137764
Blood CD8 T cells	13	FAM193A		-0.795	-2.21	0.62	0.902	-1.17	0.256	1	-4.59	ControlPD1vsControlNone	ENSG00000125386
Blood CD8 T cells	13	FAM117A		-1.11	-3.07	0.861	1.97	-1.17	0.256	1	-4.59	ControlPD1vsControlNone	ENSG00000121104
Blood CD8 T cells	13	LRRC40		-0.838	-2.33	0.655	0.847	-1.16	0.257	1	-4.59	ControlPD1vsControlNone	ENSG00000066557
Blood CD8 T cells	13	INTS9		-0.832	-2.32	0.651	0.624	-1.16	0.257	1	-4.59	ControlPD1vsControlNone	ENSG00000104299
Blood CD8 T cells	13	MTPN		0.743	-0.582	2.07	3.16	1.16	0.257	1	-4.59	ControlPD1vsControlNone	ENSG00000105887
Blood CD8 T cells	13	ENTPD6		0.844	-0.663	2.35	0.918	1.16	0.257	1	-4.59	ControlPD1vsControlNone	ENSG00000197586
Blood CD8 T cells	13	ST3GAL3		-0.879	-2.45	0.69	0.573	-1.16	0.257	1	-4.59	ControlPD1vsControlNone	ENSG00000126091
Blood CD8 T cells	13	SLC4A4		-0.822	-2.29	0.646	0.557	-1.16	0.258	1	-4.59	ControlPD1vsControlNone	ENSG00000080493
Blood CD8 T cells	13	ERGIC1		-0.881	-2.45	0.692	1.66	-1.16	0.258	1	-4.59	ControlPD1vsControlNone	ENSG00000113719
Blood CD8 T cells	13	IREB2		-1.01	-2.83	0.797	1.97	-1.16	0.258	1	-4.59	ControlPD1vsControlNone	ENSG00000136381
Blood CD8 T cells	13	NEMF		0.934	-0.736	2.6	2.7	1.16	0.258	1	-4.59	ControlPD1vsControlNone	ENSG00000165525
Blood CD8 T cells	13	LCP2		-0.998	-2.78	0.786	3.07	-1.16	0.258	1	-4.59	ControlPD1vsControlNone	ENSG00000043462
Blood CD8 T cells	13	REPS1		0.857	-0.675	2.39	0.63	1.16	0.258	1	-4.59	ControlPD1vsControlNone	ENSG00000135597
Blood CD8 T cells	13	RIOK3		0.896	-0.706	2.5	2.26	1.16	0.258	1	-4.59	ControlPD1vsControlNone	ENSG00000101782
Blood CD8 T cells	13	MDC1		-0.938	-2.62	0.74	1.08	-1.16	0.259	1	-4.59	ControlPD1vsControlNone	ENSG00000137337
Blood CD8 T cells	13	RPRD1A		-0.894	-2.5	0.707	1.61	-1.16	0.259	1	-4.59	ControlPD1vsControlNone	ENSG00000141425
Blood CD8 T cells	13	GALNT7		-0.879	-2.45	0.695	0.748	-1.16	0.259	1	-4.59	ControlPD1vsControlNone	ENSG00000109586
Blood CD8 T cells	13	MRPL48		0.91	-0.721	2.54	2.16	1.16	0.259	1	-4.59	ControlPD1vsControlNone	ENSG00000175581
Blood CD8 T cells	13	SMC6		-0.924	-2.58	0.733	1.55	-1.16	0.259	1	-4.59	ControlPD1vsControlNone	ENSG00000163029
Blood CD8 T cells	13	MSL3		-0.947	-2.64	0.751	1.85	-1.16	0.26	1	-4.59	ControlPD1vsControlNone	ENSG00000005302
Blood CD8 T cells	13	PPAT		0.837	-0.664	2.34	0.755	1.16	0.26	1	-4.59	ControlPD1vsControlNone	ENSG00000128059
Blood CD8 T cells	13	AL390728.6		-0.882	-2.46	0.701	0.55	-1.16	0.26	1	-4.59	ControlPD1vsControlNone	ENSG00000259865
Blood CD8 T cells	13	SATB1		-1.09	-3.04	0.865	1.52	-1.16	0.26	1	-4.59	ControlPD1vsControlNone	ENSG00000182568
Blood CD8 T cells	13	SAMM50		0.908	-0.722	2.54	2.61	1.16	0.26	1	-4.59	ControlPD1vsControlNone	ENSG00000100347
Blood CD8 T cells	13	NFIC		-0.903	-2.53	0.719	0.969	-1.16	0.26	1	-4.59	ControlPD1vsControlNone	ENSG00000141905
Blood CD8 T cells	13	ETV3		-0.904	-2.53	0.721	0.964	-1.15	0.261	1	-4.59	ControlPD1vsControlNone	ENSG00000117036
Blood CD8 T cells	13	FH		0.793	-0.634	2.22	1.3	1.15	0.261	1	-4.59	ControlPD1vsControlNone	ENSG00000091483
Blood CD8 T cells	13	ZNF211		-0.838	-2.35	0.67	1.04	-1.15	0.261	1	-4.59	ControlPD1vsControlNone	ENSG00000121417
Blood CD8 T cells	13	KLHL11		-0.83	-2.32	0.663	0.651	-1.15	0.261	1	-4.59	ControlPD1vsControlNone	ENSG00000178502
Blood CD8 T cells	13	SCO1		-0.832	-2.33	0.666	0.792	-1.15	0.261	1	-4.59	ControlPD1vsControlNone	ENSG00000133028
Blood CD8 T cells	13	IL7R		-1.37	-3.84	1.1	3.43	-1.15	0.261	1	-4.59	ControlPD1vsControlNone	ENSG00000168685
Blood CD8 T cells	13	TWF2		0.618	-0.495	1.73	3.67	1.15	0.262	1	-4.59	ControlPD1vsControlNone	ENSG00000247596
Blood CD8 T cells	13	GCHFR		1.06	-0.846	2.96	1.94	1.15	0.262	1	-4.59	ControlPD1vsControlNone	ENSG00000137880
Blood CD8 T cells	13	TMEM187		-0.747	-2.09	0.599	0.502	-1.15	0.262	1	-4.59	ControlPD1vsControlNone	ENSG00000177854
Blood CD8 T cells	13	TLE3		-0.747	-2.09	0.599	0.626	-1.15	0.262	1	-4.59	ControlPD1vsControlNone	ENSG00000140332
Blood CD8 T cells	13	TIPRL		0.741	-0.595	2.08	2.99	1.15	0.262	1	-4.59	ControlPD1vsControlNone	ENSG00000143155
Blood CD8 T cells	13	MED25		0.897	-0.721	2.52	1.45	1.15	0.262	1	-4.59	ControlPD1vsControlNone	ENSG00000104973
Blood CD8 T cells	13	MAP3K13		-0.892	-2.5	0.716	1.83	-1.15	0.262	1	-4.59	ControlPD1vsControlNone	ENSG00000073803
Blood CD8 T cells	13	SLC38A1		0.872	-0.7	2.44	3.27	1.15	0.262	1	-4.59	ControlPD1vsControlNone	ENSG00000111371
Blood CD8 T cells	13	PAFAH1B3		-0.882	-2.47	0.709	2.43	-1.15	0.262	1	-4.59	ControlPD1vsControlNone	ENSG00000079462
Blood CD8 T cells	13	LASP1		-1.07	-3.01	0.862	2.47	-1.15	0.262	1	-4.59	ControlPD1vsControlNone	ENSG00000002834
Blood CD8 T cells	13	L3HYPDH		-0.998	-2.8	0.803	1.06	-1.15	0.263	1	-4.59	ControlPD1vsControlNone	ENSG00000126790
Blood CD8 T cells	13	MAPK3		0.816	-0.657	2.29	0.775	1.15	0.263	1	-4.59	ControlPD1vsControlNone	ENSG00000102882
Blood CD8 T cells	13	TRIP12		-1.02	-2.86	0.821	2.17	-1.15	0.263	1	-4.59	ControlPD1vsControlNone	ENSG00000153827
Blood CD8 T cells	13	UQCC3		-1.04	-2.92	0.839	1.9	-1.15	0.263	1	-4.59	ControlPD1vsControlNone	ENSG00000204922
Blood CD8 T cells	13	MESD		1.07	-0.858	2.99	2.51	1.15	0.263	1	-4.59	ControlPD1vsControlNone	ENSG00000117899
Blood CD8 T cells	13	CLP1		-0.83	-2.33	0.668	0.726	-1.15	0.263	1	-4.59	ControlPD1vsControlNone	ENSG00000172409
Blood CD8 T cells	13	RPS27L		0.605	-0.487	1.7	4.39	1.15	0.263	1	-4.59	ControlPD1vsControlNone	ENSG00000185088
Blood CD8 T cells	13	CKB		0.714	-0.576	2	0.652	1.15	0.263	1	-4.59	ControlPD1vsControlNone	ENSG00000166165
Blood CD8 T cells	13	PHYH		-0.938	-2.63	0.757	0.934	-1.15	0.263	1	-4.59	ControlPD1vsControlNone	ENSG00000107537
Blood CD8 T cells	13	PTP4A1		-1.06	-2.98	0.858	2.05	-1.15	0.263	1	-4.59	ControlPD1vsControlNone	ENSG00000112245
Blood CD8 T cells	13	HCFC2		-0.747	-2.1	0.603	0.53	-1.15	0.263	1	-4.59	ControlPD1vsControlNone	ENSG00000111727
Blood CD8 T cells	13	GIMAP2		0.971	-0.785	2.73	2.43	1.15	0.263	1	-4.59	ControlPD1vsControlNone	ENSG00000106560
Blood CD8 T cells	13	TMEM167A		1.01	-0.819	2.84	2.4	1.15	0.264	1	-4.59	ControlPD1vsControlNone	ENSG00000174695
Blood CD8 T cells	13	TANK		0.993	-0.804	2.79	1.59	1.15	0.264	1	-4.59	ControlPD1vsControlNone	ENSG00000136560
Blood CD8 T cells	13	TNFRSF14-AS1		-0.83	-2.33	0.671	0.656	-1.15	0.264	1	-4.59	ControlPD1vsControlNone	ENSG00000238164
Blood CD8 T cells	13	DUS1L		0.887	-0.718	2.49	0.878	1.15	0.264	1	-4.59	ControlPD1vsControlNone	ENSG00000169718
Blood CD8 T cells	13	H6PD		0.816	-0.661	2.29	0.72	1.15	0.264	1	-4.59	ControlPD1vsControlNone	ENSG00000049239
Blood CD8 T cells	13	SLC36A4		-0.747	-2.1	0.605	0.506	-1.15	0.264	1	-4.59	ControlPD1vsControlNone	ENSG00000180773
Blood CD8 T cells	13	CYTIP		0.864	-0.7	2.43	3.65	1.15	0.264	1	-4.59	ControlPD1vsControlNone	ENSG00000115165
Blood CD8 T cells	13	JPT1		-0.805	-2.26	0.652	3.1	-1.15	0.264	1	-4.59	ControlPD1vsControlNone	ENSG00000189159
Blood CD8 T cells	13	GADD45GIP1		-0.964	-2.71	0.782	2.98	-1.15	0.264	1	-4.59	ControlPD1vsControlNone	ENSG00000179271
Blood CD8 T cells	13	PRKAA1		-1.08	-3.05	0.881	1.47	-1.15	0.264	1	-4.59	ControlPD1vsControlNone	ENSG00000132356
Blood CD8 T cells	13	RNPEP		1	-0.815	2.82	1.58	1.15	0.265	1	-4.59	ControlPD1vsControlNone	ENSG00000176393
Blood CD8 T cells	13	GCN1		-0.838	-2.36	0.681	0.781	-1.15	0.265	1	-4.59	ControlPD1vsControlNone	ENSG00000089154
Blood CD8 T cells	13	XPNPEP3		-0.904	-2.54	0.735	1	-1.14	0.265	1	-4.59	ControlPD1vsControlNone	ENSG00000196236
Blood CD8 T cells	13	SF3A3		-0.998	-2.81	0.812	2.33	-1.14	0.265	1	-4.59	ControlPD1vsControlNone	ENSG00000183431
Blood CD8 T cells	13	KIF2A		-0.822	-2.31	0.669	3.11	-1.14	0.265	1	-4.59	ControlPD1vsControlNone	ENSG00000068796
Blood CD8 T cells	13	CTNNA1		-0.869	-2.45	0.708	1.16	-1.14	0.265	1	-4.59	ControlPD1vsControlNone	ENSG00000044115
Blood CD8 T cells	13	TPRG1L		0.776	-0.632	2.18	1.03	1.14	0.265	1	-4.59	ControlPD1vsControlNone	ENSG00000158109
Blood CD8 T cells	13	TTBK2		0.788	-0.641	2.22	0.566	1.14	0.265	1	-4.59	ControlPD1vsControlNone	ENSG00000128881
Blood CD8 T cells	13	DENND1A		0.867	-0.706	2.44	0.597	1.14	0.265	1	-4.59	ControlPD1vsControlNone	ENSG00000119522
Blood CD8 T cells	13	CENPC		-0.909	-2.56	0.741	2.46	-1.14	0.265	1	-4.59	ControlPD1vsControlNone	ENSG00000145241
Blood CD8 T cells	13	PSMD10		1.01	-0.828	2.86	1.44	1.14	0.265	1	-4.59	ControlPD1vsControlNone	ENSG00000101843
Blood CD8 T cells	13	ELP3		0.971	-0.793	2.73	1.21	1.14	0.266	1	-4.59	ControlPD1vsControlNone	ENSG00000134014
Blood CD8 T cells	13	ZNF862		-0.747	-2.1	0.611	0.504	-1.14	0.266	1	-4.59	ControlPD1vsControlNone	ENSG00000106479
Blood CD8 T cells	13	OFD1		1.06	-0.865	2.98	2.49	1.14	0.266	1	-4.59	ControlPD1vsControlNone	ENSG00000046651
Blood CD8 T cells	13	ARL2		-0.99	-2.79	0.811	1.9	-1.14	0.266	1	-4.59	ControlPD1vsControlNone	ENSG00000213465
Blood CD8 T cells	13	RPS6KC1		0.897	-0.734	2.53	1.2	1.14	0.266	1	-4.59	ControlPD1vsControlNone	ENSG00000136643
Blood CD8 T cells	13	HSF1		-0.954	-2.69	0.783	2.09	-1.14	0.267	1	-4.59	ControlPD1vsControlNone	ENSG00000185122
Blood CD8 T cells	13	SLC35D1		0.867	-0.712	2.45	0.833	1.14	0.267	1	-4.59	ControlPD1vsControlNone	ENSG00000116704
Blood CD8 T cells	13	ZFR		-0.982	-2.77	0.807	2.16	-1.14	0.267	1	-4.59	ControlPD1vsControlNone	ENSG00000056097
Blood CD8 T cells	13	FLII		0.929	-0.764	2.62	1.48	1.14	0.267	1	-4.59	ControlPD1vsControlNone	ENSG00000177731
Blood CD8 T cells	13	ALAS1		0.897	-0.739	2.53	0.855	1.14	0.267	1	-4.59	ControlPD1vsControlNone	ENSG00000023330
Blood CD8 T cells	13	CAST		1.11	-0.911	3.12	3.57	1.14	0.268	1	-4.59	ControlPD1vsControlNone	ENSG00000153113
Blood CD8 T cells	13	MCUB		-1.16	-3.28	0.957	2.98	-1.14	0.268	1	-4.59	ControlPD1vsControlNone	ENSG00000005059
Blood CD8 T cells	13	DUSP22		-0.904	-2.55	0.746	2	-1.14	0.268	1	-4.59	ControlPD1vsControlNone	ENSG00000112679
Blood CD8 T cells	13	NIP7		-0.881	-2.49	0.727	1.87	-1.14	0.268	1	-4.59	ControlPD1vsControlNone	ENSG00000132603
Blood CD8 T cells	13	COQ10A		0.897	-0.741	2.53	1.3	1.14	0.268	1	-4.59	ControlPD1vsControlNone	ENSG00000135469
Blood CD8 T cells	13	DPY30		-0.885	-2.5	0.731	2.62	-1.14	0.268	1	-4.59	ControlPD1vsControlNone	ENSG00000162961
Blood CD8 T cells	13	DCUN1D5		-0.929	-2.63	0.768	2.24	-1.14	0.268	1	-4.59	ControlPD1vsControlNone	ENSG00000137692
Blood CD8 T cells	13	NAA80		0.836	-0.691	2.36	0.88	1.14	0.268	1	-4.59	ControlPD1vsControlNone	ENSG00000243477
Blood CD8 T cells	13	ANKRD10		-0.806	-2.28	0.667	2.93	-1.14	0.268	1	-4.59	ControlPD1vsControlNone	ENSG00000088448
Blood CD8 T cells	13	PGGT1B		-0.86	-2.43	0.712	0.949	-1.14	0.268	1	-4.59	ControlPD1vsControlNone	ENSG00000164219
Blood CD8 T cells	13	ZNF330		-0.944	-2.67	0.782	1.7	-1.14	0.269	1	-4.59	ControlPD1vsControlNone	ENSG00000109445
Blood CD8 T cells	13	RPS19BP1		-0.836	-2.36	0.692	3.22	-1.14	0.269	1	-4.59	ControlPD1vsControlNone	ENSG00000187051
Blood CD8 T cells	13	TXNDC9		0.98	-0.813	2.77	2.55	1.14	0.269	1	-4.59	ControlPD1vsControlNone	ENSG00000115514
Blood CD8 T cells	13	MAP1LC3A		0.855	-0.709	2.42	0.891	1.13	0.269	1	-4.59	ControlPD1vsControlNone	ENSG00000101460
Blood CD8 T cells	13	PRMT2		0.905	-0.75	2.56	4.04	1.13	0.269	1	-4.59	ControlPD1vsControlNone	ENSG00000160310
Blood CD8 T cells	13	ARRDC1		1.1	-0.908	3.1	2.11	1.13	0.269	1	-4.59	ControlPD1vsControlNone	ENSG00000197070
Blood CD8 T cells	13	ZNF609		-0.879	-2.49	0.729	0.729	-1.13	0.269	1	-4.59	ControlPD1vsControlNone	ENSG00000180357
Blood CD8 T cells	13	ATF6		-0.895	-2.53	0.743	1.47	-1.13	0.269	1	-4.59	ControlPD1vsControlNone	ENSG00000118217
Blood CD8 T cells	13	PXK		0.866	-0.719	2.45	1.02	1.13	0.269	1	-4.59	ControlPD1vsControlNone	ENSG00000168297
Blood CD8 T cells	13	CD46		1.09	-0.902	3.08	2.8	1.13	0.269	1	-4.59	ControlPD1vsControlNone	ENSG00000117335
Blood CD8 T cells	13	AC105446.1		0.776	-0.645	2.2	1.04	1.13	0.269	1	-4.59	ControlPD1vsControlNone	ENSG00000227053
Blood CD8 T cells	13	RHBDD2		-1.05	-2.96	0.87	2.05	-1.13	0.27	1	-4.59	ControlPD1vsControlNone	ENSG00000005486
Blood CD8 T cells	13	SH3GL1		-0.895	-2.54	0.746	1.11	-1.13	0.27	1	-4.59	ControlPD1vsControlNone	ENSG00000141985
Blood CD8 T cells	13	TMX4		0.916	-0.764	2.6	2.93	1.13	0.27	1	-4.59	ControlPD1vsControlNone	ENSG00000125827
Blood CD8 T cells	13	DIP2B		-0.795	-2.25	0.663	0.705	-1.13	0.27	1	-4.59	ControlPD1vsControlNone	ENSG00000066084
Blood CD8 T cells	13	DCAF10		-0.934	-2.65	0.779	1.83	-1.13	0.27	1	-4.59	ControlPD1vsControlNone	ENSG00000122741
Blood CD8 T cells	13	QDPR		0.946	-0.79	2.68	1.45	1.13	0.27	1	-4.59	ControlPD1vsControlNone	ENSG00000151552
Blood CD8 T cells	13	CCDC174		-0.906	-2.57	0.757	1.55	-1.13	0.27	1	-4.59	ControlPD1vsControlNone	ENSG00000154781
Blood CD8 T cells	13	ZNF446		-0.845	-2.4	0.706	0.64	-1.13	0.27	1	-4.59	ControlPD1vsControlNone	ENSG00000083838
Blood CD8 T cells	13	HLA-B		0.605	-0.505	1.71	7.23	1.13	0.27	1	-4.59	ControlPD1vsControlNone	ENSG00000234745
Blood CD8 T cells	13	SLC7A6OS		0.98	-0.819	2.78	1.17	1.13	0.271	1	-4.59	ControlPD1vsControlNone	ENSG00000103061
Blood CD8 T cells	13	PMPCB		-0.86	-2.44	0.719	2.99	-1.13	0.271	1	-4.59	ControlPD1vsControlNone	ENSG00000105819
Blood CD8 T cells	13	CCDC28A		-0.867	-2.46	0.725	2.25	-1.13	0.271	1	-4.59	ControlPD1vsControlNone	ENSG00000024862
Blood CD8 T cells	13	BZW2		-0.867	-2.46	0.725	2.38	-1.13	0.271	1	-4.59	ControlPD1vsControlNone	ENSG00000136261
Blood CD8 T cells	13	MRPL2		-0.744	-2.11	0.623	2.39	-1.13	0.271	1	-4.59	ControlPD1vsControlNone	ENSG00000112651
Blood CD8 T cells	13	AK3		0.98	-0.822	2.78	2.32	1.13	0.271	1	-4.59	ControlPD1vsControlNone	ENSG00000147853
Blood CD8 T cells	13	ABHD14B		-0.957	-2.72	0.803	3.21	-1.13	0.271	1	-4.59	ControlPD1vsControlNone	ENSG00000114779
Blood CD8 T cells	13	MID1IP1		-0.898	-2.55	0.755	0.827	-1.13	0.272	1	-4.59	ControlPD1vsControlNone	ENSG00000165175
Blood CD8 T cells	13	KIAA1671		-0.822	-2.34	0.691	0.753	-1.13	0.272	1	-4.59	ControlPD1vsControlNone	ENSG00000197077
Blood CD8 T cells	13	PPP1CB		0.963	-0.809	2.73	2.26	1.13	0.272	1	-4.59	ControlPD1vsControlNone	ENSG00000213639
Blood CD8 T cells	13	LYRM7		-1.04	-2.95	0.872	1.14	-1.13	0.272	1	-4.59	ControlPD1vsControlNone	ENSG00000186687
Blood CD8 T cells	13	GLYR1		0.942	-0.792	2.68	2.08	1.13	0.272	1	-4.59	ControlPD1vsControlNone	ENSG00000140632
Blood CD8 T cells	13	RAB35		0.955	-0.803	2.71	1.61	1.13	0.272	1	-4.59	ControlPD1vsControlNone	ENSG00000111737
Blood CD8 T cells	13	H3F3A		-0.627	-1.78	0.528	5.75	-1.13	0.272	1	-4.59	ControlPD1vsControlNone	ENSG00000163041
Blood CD8 T cells	13	TRAV16		1.1	-0.924	3.12	1.44	1.13	0.272	1	-4.59	ControlPD1vsControlNone	ENSG00000211796
Blood CD8 T cells	13	HSF2		0.836	-0.704	2.38	0.938	1.13	0.272	1	-4.59	ControlPD1vsControlNone	ENSG00000025156
Blood CD8 T cells	13	UTS2		0.969	-0.816	2.75	0.797	1.13	0.272	1	-4.59	ControlPD1vsControlNone	ENSG00000049247
Blood CD8 T cells	13	SH3BP5		-0.891	-2.53	0.751	2.7	-1.13	0.272	1	-4.59	ControlPD1vsControlNone	ENSG00000131370
Blood CD8 T cells	13	ZNF562		0.735	-0.62	2.09	0.566	1.13	0.272	1	-4.59	ControlPD1vsControlNone	ENSG00000171466
Blood CD8 T cells	13	SF3B2		1.01	-0.852	2.87	3.43	1.13	0.273	1	-4.59	ControlPD1vsControlNone	ENSG00000087365
Blood CD8 T cells	13	PDK3		0.878	-0.742	2.5	1.41	1.13	0.273	1	-4.59	ControlPD1vsControlNone	ENSG00000067992
Blood CD8 T cells	13	PRCC		-0.814	-2.31	0.687	1.66	-1.13	0.273	1	-4.59	ControlPD1vsControlNone	ENSG00000143294
Blood CD8 T cells	13	SEPHS1		-0.83	-2.36	0.703	0.767	-1.12	0.273	1	-4.59	ControlPD1vsControlNone	ENSG00000086475
Blood CD8 T cells	13	KLRC2		0.895	-0.76	2.55	1.55	1.12	0.274	1	-4.59	ControlPD1vsControlNone	ENSG00000205809
Blood CD8 T cells	13	NOC4L		0.919	-0.782	2.62	0.994	1.12	0.274	1	-4.59	ControlPD1vsControlNone	ENSG00000184967
Blood CD8 T cells	13	CCDC28B		0.84	-0.715	2.4	1.81	1.12	0.274	1	-4.59	ControlPD1vsControlNone	ENSG00000160050
Blood CD8 T cells	13	EIF3I		0.87	-0.74	2.48	3.23	1.12	0.274	1	-4.59	ControlPD1vsControlNone	ENSG00000084623
Blood CD8 T cells	13	DNAJC30		-0.83	-2.37	0.707	0.822	-1.12	0.275	1	-4.59	ControlPD1vsControlNone	ENSG00000176410
Blood CD8 T cells	13	SSR2		0.604	-0.516	1.72	4.9	1.12	0.275	1	-4.59	ControlPD1vsControlNone	ENSG00000163479
Blood CD8 T cells	13	SELENOH		-0.595	-1.7	0.508	4.1	-1.12	0.275	1	-4.59	ControlPD1vsControlNone	ENSG00000211450
Blood CD8 T cells	13	USP38		0.86	-0.735	2.46	1.03	1.12	0.275	1	-4.59	ControlPD1vsControlNone	ENSG00000170185
Blood CD8 T cells	13	HAUS6		-0.907	-2.59	0.775	1.02	-1.12	0.275	1	-4.59	ControlPD1vsControlNone	ENSG00000147874
Blood CD8 T cells	13	AP006621.3		-0.838	-2.39	0.717	0.787	-1.12	0.275	1	-4.59	ControlPD1vsControlNone	ENSG00000255284
Blood CD8 T cells	13	ANKIB1		0.833	-0.713	2.38	0.99	1.12	0.276	1	-4.59	ControlPD1vsControlNone	ENSG00000001629
Blood CD8 T cells	13	VPS35		-0.94	-2.68	0.805	2.12	-1.12	0.276	1	-4.59	ControlPD1vsControlNone	ENSG00000069329
Blood CD8 T cells	13	INTS8		0.955	-0.818	2.73	1.19	1.12	0.276	1	-4.59	ControlPD1vsControlNone	ENSG00000164941
Blood CD8 T cells	13	EXOSC10		-0.995	-2.84	0.852	1.69	-1.12	0.276	1	-4.59	ControlPD1vsControlNone	ENSG00000171824
Blood CD8 T cells	13	UBALD1		0.971	-0.832	2.77	0.865	1.12	0.276	1	-4.59	ControlPD1vsControlNone	ENSG00000153443
Blood CD8 T cells	13	ATP8A1		1.06	-0.909	3.03	2.09	1.12	0.276	1	-4.59	ControlPD1vsControlNone	ENSG00000124406
Blood CD8 T cells	13	GAPVD1		-0.964	-2.76	0.828	1.18	-1.12	0.276	1	-4.59	ControlPD1vsControlNone	ENSG00000165219
Blood CD8 T cells	13	SAMD9		0.906	-0.778	2.59	2.76	1.12	0.276	1	-4.59	ControlPD1vsControlNone	ENSG00000205413
Blood CD8 T cells	13	RNF111		0.965	-0.829	2.76	1	1.12	0.276	1	-4.59	ControlPD1vsControlNone	ENSG00000157450
Blood CD8 T cells	13	TBC1D10B		-0.879	-2.51	0.755	0.785	-1.12	0.277	1	-4.59	ControlPD1vsControlNone	ENSG00000169221
Blood CD8 T cells	13	C6orf203		-0.889	-2.54	0.765	1.02	-1.12	0.277	1	-4.59	ControlPD1vsControlNone	ENSG00000130349
Blood CD8 T cells	13	FAM172A		-0.869	-2.49	0.748	1.89	-1.12	0.277	1	-4.59	ControlPD1vsControlNone	ENSG00000113391
Blood CD8 T cells	13	HSPA9		-0.882	-2.52	0.759	2.69	-1.12	0.277	1	-4.59	ControlPD1vsControlNone	ENSG00000113013
Blood CD8 T cells	13	MRPL49		-1.07	-3.06	0.921	1.53	-1.12	0.277	1	-4.59	ControlPD1vsControlNone	ENSG00000149792
Blood CD8 T cells	13	LINC00847		-0.904	-2.59	0.779	1.39	-1.11	0.277	1	-4.59	ControlPD1vsControlNone	ENSG00000245060
Blood CD8 T cells	13	FCER1G		1.1	-0.947	3.14	3.15	1.11	0.277	1	-4.59	ControlPD1vsControlNone	ENSG00000158869
Blood CD8 T cells	13	CES2		-0.782	-2.24	0.675	1.69	-1.11	0.277	1	-4.59	ControlPD1vsControlNone	ENSG00000172831
Blood CD8 T cells	13	CLYBL		-0.747	-2.14	0.645	0.588	-1.11	0.277	1	-4.59	ControlPD1vsControlNone	ENSG00000125246
Blood CD8 T cells	13	SLAIN2		0.962	-0.83	2.75	2.02	1.11	0.278	1	-4.59	ControlPD1vsControlNone	ENSG00000109171
Blood CD8 T cells	13	MYL6B		-1.01	-2.91	0.877	1.42	-1.11	0.278	1	-4.59	ControlPD1vsControlNone	ENSG00000196465
Blood CD8 T cells	13	NMI		-0.93	-2.67	0.805	2.42	-1.11	0.278	1	-4.59	ControlPD1vsControlNone	ENSG00000123609
Blood CD8 T cells	13	PSMB8-AS1		0.8	-0.693	2.29	3.32	1.11	0.278	1	-4.59	ControlPD1vsControlNone	ENSG00000204261
Blood CD8 T cells	13	PRPSAP1		1	-0.868	2.87	2.36	1.11	0.278	1	-4.59	ControlPD1vsControlNone	ENSG00000161542
Blood CD8 T cells	13	NFE2		-1.06	-3.04	0.92	1	-1.11	0.278	1	-4.59	ControlPD1vsControlNone	ENSG00000123405
Blood CD8 T cells	13	PRELID3B		0.964	-0.836	2.76	2.4	1.11	0.279	1	-4.59	ControlPD1vsControlNone	ENSG00000101166
Blood CD8 T cells	13	DCAF16		-0.883	-2.53	0.767	1.34	-1.11	0.279	1	-4.59	ControlPD1vsControlNone	ENSG00000163257
Blood CD8 T cells	13	GTF3C3		0.714	-0.621	2.05	0.988	1.11	0.279	1	-4.59	ControlPD1vsControlNone	ENSG00000119041
Blood CD8 T cells	13	BX284668.6		0.816	-0.709	2.34	0.572	1.11	0.279	1	-4.59	ControlPD1vsControlNone	ENSG00000272426
Blood CD8 T cells	13	GMPR2		-0.908	-2.61	0.789	2	-1.11	0.279	1	-4.59	ControlPD1vsControlNone	ENSG00000100938
Blood CD8 T cells	13	ACP6		0.714	-0.621	2.05	0.514	1.11	0.279	1	-4.59	ControlPD1vsControlNone	ENSG00000162836
Blood CD8 T cells	13	COA5		-0.825	-2.37	0.717	2.43	-1.11	0.279	1	-4.59	ControlPD1vsControlNone	ENSG00000183513
Blood CD8 T cells	13	RRP7A		0.95	-0.826	2.73	2.2	1.11	0.279	1	-4.59	ControlPD1vsControlNone	ENSG00000189306
Blood CD8 T cells	13	PPP1CA		-0.909	-2.61	0.792	4.32	-1.11	0.279	1	-4.59	ControlPD1vsControlNone	ENSG00000172531
Blood CD8 T cells	13	RRP9		0.794	-0.692	2.28	0.613	1.11	0.279	1	-4.59	ControlPD1vsControlNone	ENSG00000114767
Blood CD8 T cells	13	ANAPC15		-0.745	-2.14	0.65	2.54	-1.11	0.28	1	-4.59	ControlPD1vsControlNone	ENSG00000110200
Blood CD8 T cells	13	MRPS9		-1.08	-3.12	0.948	1.65	-1.11	0.28	1	-4.59	ControlPD1vsControlNone	ENSG00000135972
Blood CD8 T cells	13	ELL		0.814	-0.712	2.34	0.972	1.11	0.28	1	-4.59	ControlPD1vsControlNone	ENSG00000105656
Blood CD8 T cells	13	STT3B		-1.01	-2.89	0.879	1.99	-1.11	0.28	1	-4.59	ControlPD1vsControlNone	ENSG00000163527
Blood CD8 T cells	13	PLEK		-0.901	-2.59	0.788	3.88	-1.11	0.28	1	-4.59	ControlPD1vsControlNone	ENSG00000115956
Blood CD8 T cells	13	CEP63		-0.929	-2.67	0.813	1.23	-1.11	0.28	1	-4.59	ControlPD1vsControlNone	ENSG00000182923
Blood CD8 T cells	13	TRNT1		0.972	-0.851	2.79	1.79	1.11	0.28	1	-4.59	ControlPD1vsControlNone	ENSG00000072756
Blood CD8 T cells	13	HELZ2		-0.949	-2.73	0.832	0.856	-1.11	0.281	1	-4.59	ControlPD1vsControlNone	ENSG00000130589
Blood CD8 T cells	13	GPR107		-0.873	-2.51	0.766	0.651	-1.11	0.281	1	-4.59	ControlPD1vsControlNone	ENSG00000148358
Blood CD8 T cells	13	SLC35B2		0.958	-0.841	2.76	2.28	1.11	0.281	1	-4.59	ControlPD1vsControlNone	ENSG00000157593
Blood CD8 T cells	13	AOAH		1.09	-0.958	3.14	3.17	1.11	0.281	1	-4.59	ControlPD1vsControlNone	ENSG00000136250
Blood CD8 T cells	13	SRD5A1		0.776	-0.681	2.23	0.722	1.11	0.281	1	-4.59	ControlPD1vsControlNone	ENSG00000145545
Blood CD8 T cells	13	TMEM263		-0.895	-2.58	0.786	1.64	-1.11	0.281	1	-4.59	ControlPD1vsControlNone	ENSG00000151135
Blood CD8 T cells	13	MRPL24		1.02	-0.898	2.94	2.41	1.1	0.281	1	-4.59	ControlPD1vsControlNone	ENSG00000143314
Blood CD8 T cells	13	BATF		0.94	-0.826	2.71	2.29	1.1	0.281	1	-4.59	ControlPD1vsControlNone	ENSG00000156127
Blood CD8 T cells	13	YTHDF2		-0.866	-2.49	0.762	2.69	-1.1	0.281	1	-4.59	ControlPD1vsControlNone	ENSG00000198492
Blood CD8 T cells	13	TOX		-0.947	-2.73	0.833	2.16	-1.1	0.281	1	-4.59	ControlPD1vsControlNone	ENSG00000198846
Blood CD8 T cells	13	FASTK		0.999	-0.879	2.88	2.09	1.1	0.282	1	-4.59	ControlPD1vsControlNone	ENSG00000164896
Blood CD8 T cells	13	DPM3		-1.06	-3.06	0.935	2.79	-1.1	0.282	1	-4.59	ControlPD1vsControlNone	ENSG00000179085
Blood CD8 T cells	13	AC020659.1		-0.822	-2.37	0.724	0.662	-1.1	0.282	1	-4.59	ControlPD1vsControlNone	ENSG00000174171
Blood CD8 T cells	13	PER1		0.867	-0.763	2.5	0.708	1.1	0.282	1	-4.59	ControlPD1vsControlNone	ENSG00000179094
Blood CD8 T cells	13	KDM3A		0.846	-0.746	2.44	1.51	1.1	0.282	1	-4.59	ControlPD1vsControlNone	ENSG00000115548
Blood CD8 T cells	13	MTFMT		0.788	-0.695	2.27	1.41	1.1	0.282	1	-4.59	ControlPD1vsControlNone	ENSG00000103707
Blood CD8 T cells	13	PRPS1		0.98	-0.865	2.82	2.12	1.1	0.282	1	-4.59	ControlPD1vsControlNone	ENSG00000147224
Blood CD8 T cells	13	TIMM17A		-0.847	-2.44	0.747	1.65	-1.1	0.282	1	-4.59	ControlPD1vsControlNone	ENSG00000134375
Blood CD8 T cells	13	BCL2L13		-0.966	-2.79	0.853	1.45	-1.1	0.282	1	-4.59	ControlPD1vsControlNone	ENSG00000099968
Blood CD8 T cells	13	HM13		0.781	-0.69	2.25	3.02	1.1	0.282	1	-4.59	ControlPD1vsControlNone	ENSG00000101294
Blood CD8 T cells	13	RPUSD1		-0.812	-2.34	0.717	1.44	-1.1	0.282	1	-4.59	ControlPD1vsControlNone	ENSG00000007376
Blood CD8 T cells	13	UBASH3A		0.937	-0.828	2.7	1.19	1.1	0.283	1	-4.59	ControlPD1vsControlNone	ENSG00000160185
Blood CD8 T cells	13	ZCCHC7		-0.873	-2.52	0.772	2.04	-1.1	0.283	1	-4.59	ControlPD1vsControlNone	ENSG00000147905
Blood CD8 T cells	13	FAHD2A		0.846	-0.748	2.44	1.46	1.1	0.283	1	-4.59	ControlPD1vsControlNone	ENSG00000115042
Blood CD8 T cells	13	ARID4B		0.931	-0.824	2.69	3.33	1.1	0.283	1	-4.59	ControlPD1vsControlNone	ENSG00000054267
Blood CD8 T cells	13	PIK3R1		0.983	-0.871	2.84	3.12	1.1	0.283	1	-4.59	ControlPD1vsControlNone	ENSG00000145675
Blood CD8 T cells	13	TMEM8A		-0.835	-2.41	0.74	0.766	-1.1	0.283	1	-4.59	ControlPD1vsControlNone	ENSG00000129925
Blood CD8 T cells	13	GATAD2A		0.88	-0.78	2.54	1.05	1.1	0.283	1	-4.59	ControlPD1vsControlNone	ENSG00000167491
Blood CD8 T cells	13	CSNK1A1		-0.861	-2.49	0.764	2.75	-1.1	0.283	1	-4.59	ControlPD1vsControlNone	ENSG00000113712
Blood CD8 T cells	13	ARHGEF12		-0.891	-2.57	0.79	0.807	-1.1	0.283	1	-4.59	ControlPD1vsControlNone	ENSG00000196914
Blood CD8 T cells	13	MXD1		-0.888	-2.56	0.787	1.51	-1.1	0.283	1	-4.59	ControlPD1vsControlNone	ENSG00000059728
Blood CD8 T cells	13	HYPK		-0.806	-2.33	0.715	1.06	-1.1	0.283	1	-4.59	ControlPD1vsControlNone	ENSG00000242028
Blood CD8 T cells	13	TMED10		0.595	-0.528	1.72	3.7	1.1	0.284	1	-4.59	ControlPD1vsControlNone	ENSG00000170348
Blood CD8 T cells	13	UTP15		0.771	-0.687	2.23	0.735	1.1	0.284	1	-4.59	ControlPD1vsControlNone	ENSG00000164338
Blood CD8 T cells	13	RAB13		-1.03	-2.96	0.914	1.01	-1.1	0.285	1	-4.59	ControlPD1vsControlNone	ENSG00000143545
Blood CD8 T cells	13	JAML		-0.747	-2.16	0.668	0.542	-1.1	0.285	1	-4.59	ControlPD1vsControlNone	ENSG00000160593
Blood CD8 T cells	13	KCTD6		0.818	-0.732	2.37	0.74	1.1	0.285	1	-4.59	ControlPD1vsControlNone	ENSG00000168301
Blood CD8 T cells	13	PDE12		0.812	-0.726	2.35	0.783	1.1	0.285	1	-4.59	ControlPD1vsControlNone	ENSG00000174840
Blood CD8 T cells	13	MCM7		-1.03	-2.97	0.92	1.81	-1.1	0.285	1	-4.59	ControlPD1vsControlNone	ENSG00000166508
Blood CD8 T cells	13	PDP1		0.906	-0.811	2.62	0.964	1.09	0.286	1	-4.59	ControlPD1vsControlNone	ENSG00000164951
Blood CD8 T cells	13	RPS17		-0.897	-2.6	0.804	2.67	-1.09	0.286	1	-4.59	ControlPD1vsControlNone	ENSG00000182774
Blood CD8 T cells	13	PDCD4-AS1		-0.832	-2.41	0.747	0.77	-1.09	0.286	1	-4.59	ControlPD1vsControlNone	ENSG00000203497
Blood CD8 T cells	13	NHSL2		0.724	-0.649	2.1	0.659	1.09	0.286	1	-4.59	ControlPD1vsControlNone	ENSG00000204131
Blood CD8 T cells	13	OTUD4		0.816	-0.733	2.37	0.732	1.09	0.286	1	-4.59	ControlPD1vsControlNone	ENSG00000164164
Blood CD8 T cells	13	ANKRD13A		0.771	-0.692	2.23	0.612	1.09	0.286	1	-4.59	ControlPD1vsControlNone	ENSG00000076513
Blood CD8 T cells	13	LARP4		1.06	-0.956	3.08	1.35	1.09	0.286	1	-4.59	ControlPD1vsControlNone	ENSG00000161813
Blood CD8 T cells	13	ULK1		-0.83	-2.41	0.747	0.831	-1.09	0.287	1	-4.59	ControlPD1vsControlNone	ENSG00000177169
Blood CD8 T cells	13	FBRS		0.897	-0.81	2.6	0.951	1.09	0.287	1	-4.59	ControlPD1vsControlNone	ENSG00000156860
Blood CD8 T cells	13	METAP2		0.896	-0.809	2.6	2.54	1.09	0.287	1	-4.59	ControlPD1vsControlNone	ENSG00000111142
Blood CD8 T cells	13	PGAP2		0.926	-0.837	2.69	0.793	1.09	0.287	1	-4.59	ControlPD1vsControlNone	ENSG00000148985
Blood CD8 T cells	13	UIMC1		0.884	-0.8	2.57	1.61	1.09	0.288	1	-4.59	ControlPD1vsControlNone	ENSG00000087206
Blood CD8 T cells	13	NDUFB1		0.833	-0.753	2.42	3.65	1.09	0.288	1	-4.59	ControlPD1vsControlNone	ENSG00000183648
Blood CD8 T cells	13	WDPCP		0.818	-0.741	2.38	0.711	1.09	0.288	1	-4.59	ControlPD1vsControlNone	ENSG00000143951
Blood CD8 T cells	13	ZBED5-AS1		0.925	-0.84	2.69	0.957	1.09	0.288	1	-4.59	ControlPD1vsControlNone	ENSG00000247271
Blood CD8 T cells	13	BBS12		0.776	-0.704	2.26	0.539	1.09	0.288	1	-4.59	ControlPD1vsControlNone	ENSG00000181004
Blood CD8 T cells	13	MARS		0.9	-0.818	2.62	1.61	1.09	0.289	1	-4.59	ControlPD1vsControlNone	ENSG00000166986
Blood CD8 T cells	13	PAIP2		0.601	-0.547	1.75	4.1	1.09	0.289	1	-4.59	ControlPD1vsControlNone	ENSG00000120727
Blood CD8 T cells	13	FADS1		-0.884	-2.57	0.804	0.764	-1.09	0.289	1	-4.59	ControlPD1vsControlNone	ENSG00000149485
Blood CD8 T cells	13	SART1		-0.828	-2.41	0.755	1.54	-1.09	0.289	1	-4.59	ControlPD1vsControlNone	ENSG00000175467
Blood CD8 T cells	13	ZDHHC7		-0.786	-2.29	0.717	0.732	-1.09	0.29	1	-4.59	ControlPD1vsControlNone	ENSG00000153786
Blood CD8 T cells	13	ACTL6A		-0.936	-2.73	0.854	1.54	-1.09	0.29	1	-4.59	ControlPD1vsControlNone	ENSG00000136518
Blood CD8 T cells	13	NCOA4		-1.03	-3	0.939	2.49	-1.09	0.29	1	-4.59	ControlPD1vsControlNone	ENSG00000266412
Blood CD8 T cells	13	BCL2L12		0.887	-0.81	2.58	1.12	1.09	0.29	1	-4.59	ControlPD1vsControlNone	ENSG00000126453
Blood CD8 T cells	13	PELP1		-0.786	-2.29	0.718	0.937	-1.09	0.29	1	-4.59	ControlPD1vsControlNone	ENSG00000141456
Blood CD8 T cells	13	TRAK1		-0.884	-2.58	0.808	0.676	-1.08	0.29	1	-4.59	ControlPD1vsControlNone	ENSG00000182606
Blood CD8 T cells	13	AP3M1		0.883	-0.808	2.57	1.89	1.08	0.29	1	-4.59	ControlPD1vsControlNone	ENSG00000185009
Blood CD8 T cells	13	SON		0.541	-0.495	1.58	4.36	1.08	0.29	1	-4.59	ControlPD1vsControlNone	ENSG00000159140
Blood CD8 T cells	13	TMEM216		-0.899	-2.62	0.822	1.59	-1.08	0.29	1	-4.59	ControlPD1vsControlNone	ENSG00000187049
Blood CD8 T cells	13	IRF9		-0.741	-2.16	0.679	1.01	-1.08	0.29	1	-4.59	ControlPD1vsControlNone	ENSG00000213928
Blood CD8 T cells	13	CRTC1		0.672	-0.618	1.96	0.511	1.08	0.291	1	-4.59	ControlPD1vsControlNone	ENSG00000105662
Blood CD8 T cells	13	CCDC84		-0.938	-2.74	0.863	1.32	-1.08	0.291	1	-4.59	ControlPD1vsControlNone	ENSG00000186166
Blood CD8 T cells	13	STRN		-0.795	-2.32	0.732	0.979	-1.08	0.292	1	-4.59	ControlPD1vsControlNone	ENSG00000115808
Blood CD8 T cells	13	ARIH1		0.818	-0.753	2.39	1.66	1.08	0.292	1	-4.59	ControlPD1vsControlNone	ENSG00000166233
Blood CD8 T cells	13	SLX4IP		-0.747	-2.18	0.687	0.609	-1.08	0.292	1	-4.59	ControlPD1vsControlNone	ENSG00000149346
Blood CD8 T cells	13	AC009065.4		0.776	-0.716	2.27	0.72	1.08	0.292	1	-4.59	ControlPD1vsControlNone	ENSG00000260778
Blood CD8 T cells	13	ILKAP		0.943	-0.869	2.75	2.35	1.08	0.292	1	-4.59	ControlPD1vsControlNone	ENSG00000132323
Blood CD8 T cells	13	MIEF1		-0.752	-2.2	0.694	0.842	-1.08	0.292	1	-4.59	ControlPD1vsControlNone	ENSG00000100335
Blood CD8 T cells	13	PYCARD		0.605	-0.558	1.77	3.59	1.08	0.292	1	-4.59	ControlPD1vsControlNone	ENSG00000103490
Blood CD8 T cells	13	RGS2		-0.982	-2.87	0.906	1.23	-1.08	0.292	1	-4.59	ControlPD1vsControlNone	ENSG00000116741
Blood CD8 T cells	13	TADA2A		-0.852	-2.49	0.786	0.836	-1.08	0.292	1	-4.59	ControlPD1vsControlNone	ENSG00000276234
Blood CD8 T cells	13	AC060780.1		0.735	-0.679	2.15	0.532	1.08	0.292	1	-4.59	ControlPD1vsControlNone	ENSG00000267002
Blood CD8 T cells	13	ZC3H8		-0.891	-2.61	0.823	1.42	-1.08	0.292	1	-4.59	ControlPD1vsControlNone	ENSG00000144161
Blood CD8 T cells	13	PTGDR		0.974	-0.9	2.85	3.06	1.08	0.292	1	-4.59	ControlPD1vsControlNone	ENSG00000168229
Blood CD8 T cells	13	ADAM15		0.901	-0.833	2.63	1.26	1.08	0.293	1	-4.59	ControlPD1vsControlNone	ENSG00000143537
Blood CD8 T cells	13	GK		-0.838	-2.45	0.775	0.701	-1.08	0.293	1	-4.59	ControlPD1vsControlNone	ENSG00000198814
Blood CD8 T cells	13	TMEM71		-0.899	-2.63	0.832	1.58	-1.08	0.293	1	-4.59	ControlPD1vsControlNone	ENSG00000165071
Blood CD8 T cells	13	ID2		1.03	-0.957	3.02	3.32	1.08	0.293	1	-4.59	ControlPD1vsControlNone	ENSG00000115738
Blood CD8 T cells	13	TMEM222		0.821	-0.76	2.4	1.8	1.08	0.293	1	-4.59	ControlPD1vsControlNone	ENSG00000186501
Blood CD8 T cells	13	RHBDF2		0.878	-0.813	2.57	1.27	1.08	0.293	1	-4.59	ControlPD1vsControlNone	ENSG00000129667
Blood CD8 T cells	13	TNFSF12		0.833	-0.771	2.44	1.06	1.08	0.293	1	-4.59	ControlPD1vsControlNone	ENSG00000239697
Blood CD8 T cells	13	ZNF354B		-0.786	-2.3	0.728	0.766	-1.08	0.293	1	-4.59	ControlPD1vsControlNone	ENSG00000178338
Blood CD8 T cells	13	SLC35A5		-0.83	-2.43	0.769	0.902	-1.08	0.293	1	-4.59	ControlPD1vsControlNone	ENSG00000138459
Blood CD8 T cells	13	RNF31		0.776	-0.72	2.27	0.688	1.08	0.293	1	-4.59	ControlPD1vsControlNone	ENSG00000092098
Blood CD8 T cells	13	PUS1		-0.851	-2.49	0.789	0.946	-1.08	0.293	1	-4.59	ControlPD1vsControlNone	ENSG00000177192
Blood CD8 T cells	13	SMIM26		0.967	-0.897	2.83	3.15	1.08	0.293	1	-4.59	ControlPD1vsControlNone	ENSG00000232388
Blood CD8 T cells	13	GSDMD		0.639	-0.593	1.87	3.39	1.08	0.293	1	-4.59	ControlPD1vsControlNone	ENSG00000104518
Blood CD8 T cells	13	CCDC18		-0.83	-2.43	0.77	0.747	-1.08	0.293	1	-4.59	ControlPD1vsControlNone	ENSG00000122483
Blood CD8 T cells	13	PAPOLG		-0.752	-2.2	0.698	1	-1.08	0.294	1	-4.59	ControlPD1vsControlNone	ENSG00000115421
Blood CD8 T cells	13	ZFAND3		-0.745	-2.18	0.692	1.19	-1.08	0.294	1	-4.59	ControlPD1vsControlNone	ENSG00000156639
Blood CD8 T cells	13	ARF6		0.818	-0.76	2.4	3.27	1.08	0.294	1	-4.59	ControlPD1vsControlNone	ENSG00000165527
Blood CD8 T cells	13	SPG21		-0.977	-2.86	0.908	1.98	-1.08	0.294	1	-4.59	ControlPD1vsControlNone	ENSG00000090487
Blood CD8 T cells	13	CKS2		-0.918	-2.69	0.854	1.85	-1.08	0.294	1	-4.59	ControlPD1vsControlNone	ENSG00000123975
Blood CD8 T cells	13	DDAH2		-1.11	-3.26	1.04	1.91	-1.08	0.294	1	-4.59	ControlPD1vsControlNone	ENSG00000213722
Blood CD8 T cells	13	ZNF575		-0.83	-2.43	0.772	0.765	-1.08	0.294	1	-4.59	ControlPD1vsControlNone	ENSG00000176472
Blood CD8 T cells	13	LGALS8		-0.954	-2.8	0.888	1.59	-1.08	0.294	1	-4.59	ControlPD1vsControlNone	ENSG00000116977
Blood CD8 T cells	13	SNF8		-0.982	-2.88	0.915	1.29	-1.07	0.294	1	-4.59	ControlPD1vsControlNone	ENSG00000159210
Blood CD8 T cells	13	RAB11B		-0.901	-2.64	0.84	3.21	-1.07	0.295	1	-4.59	ControlPD1vsControlNone	ENSG00000185236
Blood CD8 T cells	13	DEK		0.794	-0.741	2.33	3.53	1.07	0.295	1	-4.59	ControlPD1vsControlNone	ENSG00000124795
Blood CD8 T cells	13	CHCHD1		-0.904	-2.65	0.843	2.07	-1.07	0.295	1	-4.59	ControlPD1vsControlNone	ENSG00000172586
Blood CD8 T cells	13	UBR7		0.906	-0.845	2.66	1.21	1.07	0.295	1	-4.59	ControlPD1vsControlNone	ENSG00000012963
Blood CD8 T cells	13	ZNF281		0.724	-0.675	2.12	0.646	1.07	0.295	1	-4.59	ControlPD1vsControlNone	ENSG00000162702
Blood CD8 T cells	13	KRR1		-0.878	-2.58	0.82	2.19	-1.07	0.295	1	-4.59	ControlPD1vsControlNone	ENSG00000111615
Blood CD8 T cells	13	OS9		-0.885	-2.6	0.828	2.74	-1.07	0.295	1	-4.59	ControlPD1vsControlNone	ENSG00000135506
Blood CD8 T cells	13	GRAP2		0.894	-0.836	2.62	2.08	1.07	0.295	1	-4.59	ControlPD1vsControlNone	ENSG00000100351
Blood CD8 T cells	13	HINFP		0.776	-0.728	2.28	1.08	1.07	0.296	1	-4.59	ControlPD1vsControlNone	ENSG00000172273
Blood CD8 T cells	13	PI4KA		0.916	-0.859	2.69	1.34	1.07	0.296	1	-4.59	ControlPD1vsControlNone	ENSG00000241973
Blood CD8 T cells	13	DRAP1		0.86	-0.807	2.53	4.12	1.07	0.296	1	-4.59	ControlPD1vsControlNone	ENSG00000175550
Blood CD8 T cells	13	ZNF578		-0.83	-2.44	0.779	0.51	-1.07	0.296	1	-4.59	ControlPD1vsControlNone	ENSG00000258405
Blood CD8 T cells	13	ECHS1		0.996	-0.937	2.93	2.08	1.07	0.297	1	-4.59	ControlPD1vsControlNone	ENSG00000127884
Blood CD8 T cells	13	LRIF1		-0.876	-2.58	0.824	1.68	-1.07	0.297	1	-4.59	ControlPD1vsControlNone	ENSG00000121931
Blood CD8 T cells	13	TTN		-0.9	-2.65	0.847	0.745	-1.07	0.297	1	-4.59	ControlPD1vsControlNone	ENSG00000155657
Blood CD8 T cells	13	MT-ND2		-0.582	-1.71	0.549	5.71	-1.07	0.297	1	-4.59	ControlPD1vsControlNone	ENSG00000198763
Blood CD8 T cells	13	ARIH2		-0.915	-2.69	0.863	3.15	-1.07	0.297	1	-4.59	ControlPD1vsControlNone	ENSG00000177479
Blood CD8 T cells	13	OSBPL5		-0.965	-2.84	0.911	1.69	-1.07	0.297	1	-4.59	ControlPD1vsControlNone	ENSG00000021762
Blood CD8 T cells	13	COX10		0.816	-0.772	2.4	0.7	1.07	0.298	1	-4.59	ControlPD1vsControlNone	ENSG00000006695
Blood CD8 T cells	13	CLEC2D		0.983	-0.931	2.9	3.33	1.07	0.298	1	-4.59	ControlPD1vsControlNone	ENSG00000069493
Blood CD8 T cells	13	CBLL1		0.927	-0.877	2.73	1.45	1.07	0.298	1	-4.59	ControlPD1vsControlNone	ENSG00000105879
Blood CD8 T cells	13	CD34		-1.02	-3	0.964	0.712	-1.07	0.298	1	-4.59	ControlPD1vsControlNone	ENSG00000174059
Blood CD8 T cells	13	EBNA1BP2		1	-0.952	2.96	2.02	1.07	0.298	1	-4.59	ControlPD1vsControlNone	ENSG00000117395
Blood CD8 T cells	13	NACC1		-0.863	-2.55	0.819	0.74	-1.07	0.299	1	-4.59	ControlPD1vsControlNone	ENSG00000160877
Blood CD8 T cells	13	PRKCH		-0.921	-2.72	0.874	3.2	-1.07	0.299	1	-4.59	ControlPD1vsControlNone	ENSG00000027075
Blood CD8 T cells	13	APIP		-0.881	-2.6	0.836	1.86	-1.07	0.299	1	-4.59	ControlPD1vsControlNone	ENSG00000149089
Blood CD8 T cells	13	COPS3		-0.873	-2.57	0.828	2.48	-1.07	0.299	1	-4.59	ControlPD1vsControlNone	ENSG00000141030
Blood CD8 T cells	13	PKD1		-0.681	-2.01	0.646	0.717	-1.06	0.299	1	-4.59	ControlPD1vsControlNone	ENSG00000008710
Blood CD8 T cells	13	NSL1		-1.01	-2.97	0.958	1.73	-1.06	0.299	1	-4.59	ControlPD1vsControlNone	ENSG00000117697
Blood CD8 T cells	13	AHDC1		0.672	-0.638	1.98	0.566	1.06	0.299	1	-4.59	ControlPD1vsControlNone	ENSG00000126705
Blood CD8 T cells	13	KLHL36		0.771	-0.734	2.28	0.918	1.06	0.299	1	-4.59	ControlPD1vsControlNone	ENSG00000135686
Blood CD8 T cells	13	TAF15		-0.915	-2.7	0.871	2.48	-1.06	0.299	1	-4.59	ControlPD1vsControlNone	ENSG00000270647
Blood CD8 T cells	13	TMEM229B		0.776	-0.739	2.29	0.685	1.06	0.299	1	-4.59	ControlPD1vsControlNone	ENSG00000198133
Blood CD8 T cells	13	MBD4		-0.744	-2.2	0.709	2.38	-1.06	0.3	1	-4.59	ControlPD1vsControlNone	ENSG00000129071
Blood CD8 T cells	13	SYPL1		-0.948	-2.8	0.904	2.49	-1.06	0.3	1	-4.59	ControlPD1vsControlNone	ENSG00000008282
Blood CD8 T cells	13	PVRIG		0.887	-0.846	2.62	0.996	1.06	0.3	1	-4.59	ControlPD1vsControlNone	ENSG00000213413
Blood CD8 T cells	13	EDARADD		0.672	-0.641	1.99	0.642	1.06	0.3	1	-4.59	ControlPD1vsControlNone	ENSG00000186197
Blood CD8 T cells	13	SH3TC1		-0.739	-2.18	0.705	0.607	-1.06	0.3	1	-4.59	ControlPD1vsControlNone	ENSG00000125089
Blood CD8 T cells	13	CKS1B		-0.99	-2.93	0.945	1.69	-1.06	0.3	1	-4.59	ControlPD1vsControlNone	ENSG00000173207
Blood CD8 T cells	13	RHEX		-1.02	-3.01	0.975	0.762	-1.06	0.3	1	-4.59	ControlPD1vsControlNone	ENSG00000263961
Blood CD8 T cells	13	RDH13		-0.806	-2.38	0.771	0.801	-1.06	0.301	1	-4.59	ControlPD1vsControlNone	ENSG00000160439
Blood CD8 T cells	13	NUPL2		0.776	-0.744	2.3	2.69	1.06	0.301	1	-4.59	ControlPD1vsControlNone	ENSG00000136243
Blood CD8 T cells	13	ZNF773		-0.852	-2.52	0.817	0.842	-1.06	0.301	1	-4.59	ControlPD1vsControlNone	ENSG00000152439
Blood CD8 T cells	13	HNRNPD		-0.859	-2.54	0.824	2.61	-1.06	0.301	1	-4.59	ControlPD1vsControlNone	ENSG00000138668
Blood CD8 T cells	13	YARS2		-0.947	-2.8	0.91	1.06	-1.06	0.301	1	-4.59	ControlPD1vsControlNone	ENSG00000139131
Blood CD8 T cells	13	BRMS1		0.828	-0.796	2.45	2.41	1.06	0.302	1	-4.59	ControlPD1vsControlNone	ENSG00000174744
Blood CD8 T cells	13	GXYLT1		-0.9	-2.67	0.865	1.04	-1.06	0.302	1	-4.59	ControlPD1vsControlNone	ENSG00000151233
Blood CD8 T cells	13	NUP188		0.753	-0.724	2.23	0.73	1.06	0.302	1	-4.59	ControlPD1vsControlNone	ENSG00000095319
Blood CD8 T cells	13	CD160		-0.999	-2.96	0.961	2.1	-1.06	0.302	1	-4.59	ControlPD1vsControlNone	ENSG00000117281
Blood CD8 T cells	13	RMND1		0.735	-0.707	2.18	0.653	1.06	0.302	1	-4.59	ControlPD1vsControlNone	ENSG00000155906
Blood CD8 T cells	13	HLA-DRB5		-0.841	-2.49	0.81	3.63	-1.06	0.302	1	-4.59	ControlPD1vsControlNone	ENSG00000198502
Blood CD8 T cells	13	LY6E		0.574	-0.552	1.7	4.84	1.06	0.302	1	-4.59	ControlPD1vsControlNone	ENSG00000160932
Blood CD8 T cells	13	DTNB		0.771	-0.743	2.29	0.913	1.06	0.302	1	-4.59	ControlPD1vsControlNone	ENSG00000138101
Blood CD8 T cells	13	A2M-AS1		0.789	-0.761	2.34	0.566	1.06	0.302	1	-4.59	ControlPD1vsControlNone	ENSG00000245105
Blood CD8 T cells	13	DDX46		0.94	-0.908	2.79	3.23	1.06	0.303	1	-4.59	ControlPD1vsControlNone	ENSG00000145833
Blood CD8 T cells	13	BCL7C		-0.846	-2.51	0.817	1.17	-1.06	0.303	1	-4.59	ControlPD1vsControlNone	ENSG00000099385
Blood CD8 T cells	13	TTLL3		0.672	-0.65	1.99	0.535	1.06	0.303	1	-4.59	ControlPD1vsControlNone	ENSG00000214021
Blood CD8 T cells	13	TOR1AIP1		-0.904	-2.68	0.874	2.09	-1.06	0.303	1	-4.59	ControlPD1vsControlNone	ENSG00000143337
Blood CD8 T cells	13	CROCC		-0.741	-2.2	0.717	1.13	-1.05	0.303	1	-4.59	ControlPD1vsControlNone	ENSG00000058453
Blood CD8 T cells	13	PTGER2		-0.982	-2.92	0.953	3.29	-1.05	0.304	1	-4.59	ControlPD1vsControlNone	ENSG00000125384
Blood CD8 T cells	13	NT5C		-0.913	-2.71	0.887	2.95	-1.05	0.304	1	-4.59	ControlPD1vsControlNone	ENSG00000125458
Blood CD8 T cells	13	SCAMP3		-0.956	-2.84	0.931	2.48	-1.05	0.304	1	-4.59	ControlPD1vsControlNone	ENSG00000116521
Blood CD8 T cells	13	PPP2R5D		-0.947	-2.82	0.922	1.41	-1.05	0.304	1	-4.59	ControlPD1vsControlNone	ENSG00000112640
Blood CD8 T cells	13	GPATCH2L		-0.812	-2.42	0.791	1.75	-1.05	0.304	1	-4.59	ControlPD1vsControlNone	ENSG00000089916
Blood CD8 T cells	13	GDPD1		-0.752	-2.24	0.733	1.18	-1.05	0.305	1	-4.59	ControlPD1vsControlNone	ENSG00000153982
Blood CD8 T cells	13	ARMC6		-0.94	-2.8	0.916	1.72	-1.05	0.305	1	-4.59	ControlPD1vsControlNone	ENSG00000105676
Blood CD8 T cells	13	TMC8		-0.933	-2.78	0.91	2.61	-1.05	0.305	1	-4.59	ControlPD1vsControlNone	ENSG00000167895
Blood CD8 T cells	13	TOP3B		-0.764	-2.27	0.746	0.64	-1.05	0.305	1	-4.59	ControlPD1vsControlNone	ENSG00000100038
Blood CD8 T cells	13	CERS2		0.884	-0.863	2.63	2.17	1.05	0.305	1	-4.59	ControlPD1vsControlNone	ENSG00000143418
Blood CD8 T cells	13	LINC002481		0.965	-0.943	2.87	1.48	1.05	0.306	1	-4.59	ControlPD1vsControlNone	ENSG00000246526
Blood CD8 T cells	13	RPUSD4		-0.884	-2.63	0.865	1.14	-1.05	0.306	1	-4.59	ControlPD1vsControlNone	ENSG00000165526
Blood CD8 T cells	13	PPM1N		0.776	-0.76	2.31	0.769	1.05	0.306	1	-4.59	ControlPD1vsControlNone	ENSG00000213889
Blood CD8 T cells	13	SNX9		-0.747	-2.22	0.731	0.531	-1.05	0.306	1	-4.59	ControlPD1vsControlNone	ENSG00000130340
Blood CD8 T cells	13	UNC13D		0.862	-0.844	2.57	1.83	1.05	0.306	1	-4.59	ControlPD1vsControlNone	ENSG00000092929
Blood CD8 T cells	13	OAZ2		0.724	-0.708	2.16	1.2	1.05	0.306	1	-4.59	ControlPD1vsControlNone	ENSG00000180304
Blood CD8 T cells	13	MRPS28		-0.9	-2.68	0.881	1.61	-1.05	0.306	1	-4.59	ControlPD1vsControlNone	ENSG00000147586
Blood CD8 T cells	13	SPECC1L		0.714	-0.7	2.13	0.713	1.05	0.306	1	-4.59	ControlPD1vsControlNone	ENSG00000100014
Blood CD8 T cells	13	SAMHD1		0.934	-0.916	2.78	3.52	1.05	0.306	1	-4.59	ControlPD1vsControlNone	ENSG00000101347
Blood CD8 T cells	13	SS18		-0.819	-2.44	0.803	1.21	-1.05	0.306	1	-4.59	ControlPD1vsControlNone	ENSG00000141380
Blood CD8 T cells	13	RRNAD1		-0.827	-2.47	0.812	1.04	-1.05	0.306	1	-4.59	ControlPD1vsControlNone	ENSG00000143303
Blood CD8 T cells	13	AC108488.1		-0.83	-2.47	0.815	0.605	-1.05	0.307	1	-4.59	ControlPD1vsControlNone	ENSG00000242282
Blood CD8 T cells	13	SLC2A6		0.672	-0.66	2	0.538	1.05	0.307	1	-4.59	ControlPD1vsControlNone	ENSG00000160326
Blood CD8 T cells	13	ICA1		-0.831	-2.48	0.816	0.568	-1.05	0.307	1	-4.59	ControlPD1vsControlNone	ENSG00000003147
Blood CD8 T cells	13	TFE3		0.818	-0.804	2.44	0.681	1.05	0.307	1	-4.59	ControlPD1vsControlNone	ENSG00000068323
Blood CD8 T cells	13	POP7		-0.808	-2.41	0.795	1.88	-1.05	0.307	1	-4.59	ControlPD1vsControlNone	ENSG00000172336
Blood CD8 T cells	13	USF1		-0.835	-2.49	0.822	1.38	-1.05	0.307	1	-4.59	ControlPD1vsControlNone	ENSG00000158773
Blood CD8 T cells	13	GNAS		0.877	-0.865	2.62	2.91	1.05	0.307	1	-4.59	ControlPD1vsControlNone	ENSG00000087460
Blood CD8 T cells	13	ANXA6		-0.8	-2.39	0.79	4.02	-1.04	0.308	1	-4.59	ControlPD1vsControlNone	ENSG00000197043
Blood CD8 T cells	13	YAF2		0.737	-0.729	2.2	2.3	1.04	0.308	1	-4.59	ControlPD1vsControlNone	ENSG00000015153
Blood CD8 T cells	13	ZNF439		-0.752	-2.25	0.744	0.567	-1.04	0.308	1	-4.59	ControlPD1vsControlNone	ENSG00000171291
Blood CD8 T cells	13	LRRC47		-0.681	-2.03	0.673	1.95	-1.04	0.308	1	-4.59	ControlPD1vsControlNone	ENSG00000130764
Blood CD8 T cells	13	PSMB2		0.563	-0.557	1.68	3.49	1.04	0.308	1	-4.59	ControlPD1vsControlNone	ENSG00000126067
Blood CD8 T cells	13	GTF3C1		0.914	-0.905	2.73	1.72	1.04	0.308	1	-4.59	ControlPD1vsControlNone	ENSG00000077235
Blood CD8 T cells	13	SUV39H1		-0.694	-2.07	0.687	0.757	-1.04	0.308	1	-4.59	ControlPD1vsControlNone	ENSG00000101945
Blood CD8 T cells	13	MRPL47		1.01	-1	3.03	1.9	1.04	0.309	1	-4.59	ControlPD1vsControlNone	ENSG00000136522
Blood CD8 T cells	13	CD5		1.03	-1.03	3.09	1.86	1.04	0.309	1	-4.59	ControlPD1vsControlNone	ENSG00000110448
Blood CD8 T cells	13	UBR1		0.778	-0.772	2.33	1.22	1.04	0.309	1	-4.59	ControlPD1vsControlNone	ENSG00000159459
Blood CD8 T cells	13	TMIGD2		-0.91	-2.72	0.903	0.949	-1.04	0.309	1	-4.59	ControlPD1vsControlNone	ENSG00000167664
Blood CD8 T cells	13	AC019163.1		-0.876	-2.62	0.87	0.658	-1.04	0.309	1	-4.59	ControlPD1vsControlNone	ENSG00000248980
Blood CD8 T cells	13	ABHD11		0.955	-0.948	2.86	1.1	1.04	0.309	1	-4.59	ControlPD1vsControlNone	ENSG00000106077
Blood CD8 T cells	13	RRAS2		0.943	-0.939	2.82	1.22	1.04	0.31	1	-4.59	ControlPD1vsControlNone	ENSG00000133818
Blood CD8 T cells	13	RXRB		-0.89	-2.66	0.886	1.27	-1.04	0.31	1	-4.59	ControlPD1vsControlNone	ENSG00000204231
Blood CD8 T cells	13	ZNHIT1		0.575	-0.573	1.72	3.59	1.04	0.31	1	-4.59	ControlPD1vsControlNone	ENSG00000106400
Blood CD8 T cells	13	NELL2		-0.83	-2.49	0.828	0.726	-1.04	0.31	1	-4.59	ControlPD1vsControlNone	ENSG00000184613
Blood CD8 T cells	13	MAGED1		0.833	-0.831	2.5	0.812	1.04	0.31	1	-4.59	ControlPD1vsControlNone	ENSG00000179222
Blood CD8 T cells	13	HSH2D		0.879	-0.877	2.63	2.33	1.04	0.31	1	-4.59	ControlPD1vsControlNone	ENSG00000196684
Blood CD8 T cells	13	FBXO7		-1.11	-3.34	1.11	2.6	-1.04	0.311	1	-4.59	ControlPD1vsControlNone	ENSG00000100225
Blood CD8 T cells	13	ZNF34		0.814	-0.814	2.44	0.876	1.04	0.311	1	-4.59	ControlPD1vsControlNone	ENSG00000196378
Blood CD8 T cells	13	ZNF318		-0.752	-2.26	0.752	0.951	-1.04	0.311	1	-4.59	ControlPD1vsControlNone	ENSG00000171467
Blood CD8 T cells	13	MPP1		-0.803	-2.41	0.803	0.765	-1.04	0.311	1	-4.59	ControlPD1vsControlNone	ENSG00000130830
Blood CD8 T cells	13	PAAF1		-0.884	-2.65	0.884	1.27	-1.04	0.311	1	-4.59	ControlPD1vsControlNone	ENSG00000175575
Blood CD8 T cells	13	TMEM161B		0.714	-0.715	2.14	0.549	1.04	0.311	1	-4.59	ControlPD1vsControlNone	ENSG00000164180
Blood CD8 T cells	13	IFITM2		0.572	-0.573	1.72	5.86	1.04	0.311	1	-4.59	ControlPD1vsControlNone	ENSG00000185201
Blood CD8 T cells	13	TULP4		-0.801	-2.4	0.803	1.64	-1.04	0.311	1	-4.59	ControlPD1vsControlNone	ENSG00000130338
Blood CD8 T cells	13	MMAB		0.853	-0.855	2.56	1.9	1.04	0.312	1	-4.59	ControlPD1vsControlNone	ENSG00000139428
Blood CD8 T cells	13	TUBG2		-0.673	-2.02	0.675	0.551	-1.04	0.312	1	-4.59	ControlPD1vsControlNone	ENSG00000037042
Blood CD8 T cells	13	ATP6V1C1		0.897	-0.9	2.69	1.12	1.04	0.312	1	-4.59	ControlPD1vsControlNone	ENSG00000155097
Blood CD8 T cells	13	THAP7		-0.902	-2.71	0.907	1.62	-1.04	0.312	1	-4.59	ControlPD1vsControlNone	ENSG00000184436
Blood CD8 T cells	13	PTGES2		0.833	-0.838	2.5	1.4	1.04	0.312	1	-4.59	ControlPD1vsControlNone	ENSG00000148334
Blood CD8 T cells	13	TPTEP2-CSNK1E		-0.694	-2.09	0.698	0.598	-1.03	0.312	1	-4.59	ControlPD1vsControlNone	ENSG00000283900
Blood CD8 T cells	13	BID		-0.808	-2.43	0.813	2.34	-1.03	0.312	1	-4.59	ControlPD1vsControlNone	ENSG00000015475
Blood CD8 T cells	13	BRD3OS		0.897	-0.905	2.7	1.19	1.03	0.313	1	-4.59	ControlPD1vsControlNone	ENSG00000235106
Blood CD8 T cells	13	DEF6		-0.738	-2.22	0.745	3.36	-1.03	0.313	1	-4.59	ControlPD1vsControlNone	ENSG00000023892
Blood CD8 T cells	13	DUS4L		0.714	-0.721	2.15	0.925	1.03	0.313	1	-4.59	ControlPD1vsControlNone	ENSG00000105865
Blood CD8 T cells	13	DPH7		0.933	-0.942	2.81	1.31	1.03	0.313	1	-4.59	ControlPD1vsControlNone	ENSG00000148399
Blood CD8 T cells	13	SLFN12		-0.741	-2.23	0.749	0.635	-1.03	0.313	1	-4.59	ControlPD1vsControlNone	ENSG00000172123
Blood CD8 T cells	13	EEA1		0.865	-0.874	2.6	2.04	1.03	0.313	1	-4.59	ControlPD1vsControlNone	ENSG00000102189
Blood CD8 T cells	13	ZNF148		-0.963	-2.9	0.974	2.17	-1.03	0.314	1	-4.59	ControlPD1vsControlNone	ENSG00000163848
Blood CD8 T cells	13	C19orf66		0.873	-0.883	2.63	3.07	1.03	0.314	1	-4.59	ControlPD1vsControlNone	ENSG00000130813
Blood CD8 T cells	13	P2RY10		-0.774	-2.33	0.784	0.886	-1.03	0.314	1	-4.59	ControlPD1vsControlNone	ENSG00000078589
Blood CD8 T cells	13	MRPL28		-0.829	-2.5	0.84	2.55	-1.03	0.314	1	-4.59	ControlPD1vsControlNone	ENSG00000086504
Blood CD8 T cells	13	GAN		0.714	-0.725	2.15	0.589	1.03	0.314	1	-4.59	ControlPD1vsControlNone	ENSG00000261609
Blood CD8 T cells	13	ATP2B1-AS1		0.891	-0.905	2.69	1.38	1.03	0.315	1	-4.59	ControlPD1vsControlNone	ENSG00000271614
Blood CD8 T cells	13	PAXIP1		-0.694	-2.09	0.705	0.573	-1.03	0.315	1	-4.59	ControlPD1vsControlNone	ENSG00000157212
Blood CD8 T cells	13	ZNRF1		0.773	-0.785	2.33	0.532	1.03	0.315	1	-4.59	ControlPD1vsControlNone	ENSG00000186187
Blood CD8 T cells	13	SLC9A8		-0.796	-2.4	0.809	1.37	-1.03	0.315	1	-4.59	ControlPD1vsControlNone	ENSG00000197818
Blood CD8 T cells	13	GTF2E2		-0.927	-2.8	0.942	1.98	-1.03	0.315	1	-4.59	ControlPD1vsControlNone	ENSG00000197265
Blood CD8 T cells	13	DELE1		-0.977	-2.95	0.993	1.73	-1.03	0.315	1	-4.59	ControlPD1vsControlNone	ENSG00000081791
Blood CD8 T cells	13	CDK7		-0.722	-2.18	0.735	0.839	-1.03	0.315	1	-4.59	ControlPD1vsControlNone	ENSG00000134058
Blood CD8 T cells	13	MSH2		0.724	-0.736	2.18	0.907	1.03	0.315	1	-4.59	ControlPD1vsControlNone	ENSG00000095002
Blood CD8 T cells	13	KAT2B		0.794	-0.809	2.4	1.39	1.03	0.315	1	-4.59	ControlPD1vsControlNone	ENSG00000114166
Blood CD8 T cells	13	TRBV6-5		0.993	-1.01	3	1.45	1.03	0.315	1	-4.59	ControlPD1vsControlNone	ENSG00000211721
Blood CD8 T cells	13	EIF3C		-0.884	-2.67	0.902	0.916	-1.03	0.316	1	-4.59	ControlPD1vsControlNone	ENSG00000184110
Blood CD8 T cells	13	RPLP0		-0.54	-1.63	0.551	6.84	-1.03	0.316	1	-4.59	ControlPD1vsControlNone	ENSG00000089157
Blood CD8 T cells	13	ATXN2L		-0.922	-2.79	0.941	1.92	-1.03	0.316	1	-4.59	ControlPD1vsControlNone	ENSG00000168488
Blood CD8 T cells	13	BPNT1		0.718	-0.734	2.17	1.15	1.03	0.316	1	-4.59	ControlPD1vsControlNone	ENSG00000162813
Blood CD8 T cells	13	PCGF1		0.672	-0.686	2.03	0.656	1.03	0.316	1	-4.59	ControlPD1vsControlNone	ENSG00000115289
Blood CD8 T cells	13	HDAC5		0.982	-1	2.97	1.36	1.03	0.316	1	-4.59	ControlPD1vsControlNone	ENSG00000108840
Blood CD8 T cells	13	PARP4		0.904	-0.925	2.73	1.46	1.03	0.316	1	-4.59	ControlPD1vsControlNone	ENSG00000102699
Blood CD8 T cells	13	NPIPB4		-0.676	-2.04	0.692	0.583	-1.03	0.316	1	-4.59	ControlPD1vsControlNone	ENSG00000185864
Blood CD8 T cells	13	TOR1B		-0.734	-2.22	0.753	1.05	-1.02	0.317	1	-4.59	ControlPD1vsControlNone	ENSG00000136816
Blood CD8 T cells	13	NDUFA2		0.797	-0.818	2.41	3.43	1.02	0.317	1	-4.59	ControlPD1vsControlNone	ENSG00000131495
Blood CD8 T cells	13	MINOS1		0.957	-0.982	2.9	2.76	1.02	0.317	1	-4.59	ControlPD1vsControlNone	ENSG00000173436
Blood CD8 T cells	13	RPP38		-0.925	-2.8	0.95	1.14	-1.02	0.317	1	-4.59	ControlPD1vsControlNone	ENSG00000152464
Blood CD8 T cells	13	AP1G1		0.755	-0.776	2.29	1.17	1.02	0.317	1	-4.59	ControlPD1vsControlNone	ENSG00000166747
Blood CD8 T cells	13	PARP2		-0.741	-2.24	0.761	0.688	-1.02	0.317	1	-4.59	ControlPD1vsControlNone	ENSG00000129484
Blood CD8 T cells	13	SUPT16H		-0.953	-2.88	0.979	2.14	-1.02	0.317	1	-4.59	ControlPD1vsControlNone	ENSG00000092201
Blood CD8 T cells	13	MRPL9		0.745	-0.765	2.25	2.85	1.02	0.317	1	-4.59	ControlPD1vsControlNone	ENSG00000143436
Blood CD8 T cells	13	MED31		-0.874	-2.65	0.898	1.38	-1.02	0.317	1	-4.59	ControlPD1vsControlNone	ENSG00000108590
Blood CD8 T cells	13	SENP7		-0.784	-2.38	0.807	1.93	-1.02	0.317	1	-4.59	ControlPD1vsControlNone	ENSG00000138468
Blood CD8 T cells	13	AL359220.1		0.672	-0.691	2.04	0.501	1.02	0.317	1	-4.59	ControlPD1vsControlNone	ENSG00000247287
Blood CD8 T cells	13	SLAMF1		-0.747	-2.26	0.768	0.65	-1.02	0.318	1	-4.59	ControlPD1vsControlNone	ENSG00000117090
Blood CD8 T cells	13	RHOG		0.56	-0.577	1.7	3.93	1.02	0.318	1	-4.59	ControlPD1vsControlNone	ENSG00000177105
Blood CD8 T cells	13	MRPL14		0.809	-0.833	2.45	2.71	1.02	0.318	1	-4.59	ControlPD1vsControlNone	ENSG00000180992
Blood CD8 T cells	13	NAF1		-0.676	-2.05	0.696	0.728	-1.02	0.318	1	-4.59	ControlPD1vsControlNone	ENSG00000145414
Blood CD8 T cells	13	SNRPN		-0.837	-2.54	0.863	2.69	-1.02	0.318	1	-4.59	ControlPD1vsControlNone	ENSG00000128739
Blood CD8 T cells	13	GID4		0.714	-0.736	2.16	0.726	1.02	0.318	1	-4.59	ControlPD1vsControlNone	ENSG00000141034
Blood CD8 T cells	13	INTS10		-0.869	-2.63	0.896	2.49	-1.02	0.318	1	-4.59	ControlPD1vsControlNone	ENSG00000104613
Blood CD8 T cells	13	COMT		-0.879	-2.67	0.907	2.82	-1.02	0.318	1	-4.59	ControlPD1vsControlNone	ENSG00000093010
Blood CD8 T cells	13	PICALM		-0.869	-2.63	0.897	1.76	-1.02	0.318	1	-4.59	ControlPD1vsControlNone	ENSG00000073921
Blood CD8 T cells	13	VPS37B		-0.856	-2.6	0.883	2.22	-1.02	0.318	1	-4.59	ControlPD1vsControlNone	ENSG00000139722
Blood CD8 T cells	13	SMIM15		0.943	-0.974	2.86	2.22	1.02	0.318	1	-4.59	ControlPD1vsControlNone	ENSG00000188725
Blood CD8 T cells	13	EXOSC7		0.878	-0.907	2.66	2.11	1.02	0.319	1	-4.59	ControlPD1vsControlNone	ENSG00000075914
Blood CD8 T cells	13	ISG20		1.02	-1.05	3.09	3.71	1.02	0.319	1	-4.59	ControlPD1vsControlNone	ENSG00000172183
Blood CD8 T cells	13	LINC02384		0.969	-1	2.94	1.97	1.02	0.319	1	-4.59	ControlPD1vsControlNone	ENSG00000251301
Blood CD8 T cells	13	ARL6IP5		0.553	-0.572	1.68	4.46	1.02	0.319	1	-4.59	ControlPD1vsControlNone	ENSG00000144746
Blood CD8 T cells	13	S100PBP		-0.901	-2.74	0.933	1.79	-1.02	0.319	1	-4.59	ControlPD1vsControlNone	ENSG00000116497
Blood CD8 T cells	13	TRG-AS1		0.954	-0.989	2.9	2.88	1.02	0.319	1	-4.59	ControlPD1vsControlNone	ENSG00000281103
Blood CD8 T cells	13	AGAP1		0.672	-0.697	2.04	0.667	1.02	0.32	1	-4.59	ControlPD1vsControlNone	ENSG00000157985
Blood CD8 T cells	13	CHD1L		0.812	-0.844	2.47	1.35	1.02	0.32	1	-4.59	ControlPD1vsControlNone	ENSG00000131778
Blood CD8 T cells	13	MFSD1		-0.885	-2.69	0.922	2.31	-1.02	0.321	1	-4.59	ControlPD1vsControlNone	ENSG00000118855
Blood CD8 T cells	13	POLR2J3		0.714	-0.745	2.17	0.521	1.02	0.321	1	-4.59	ControlPD1vsControlNone	ENSG00000168255
Blood CD8 T cells	13	GPATCH3		0.841	-0.877	2.56	0.853	1.02	0.321	1	-4.59	ControlPD1vsControlNone	ENSG00000198746
Blood CD8 T cells	13	HGSNAT		-0.753	-2.29	0.786	0.785	-1.02	0.321	1	-4.59	ControlPD1vsControlNone	ENSG00000165102
Blood CD8 T cells	13	LLGL1		-0.673	-2.05	0.702	0.627	-1.02	0.321	1	-4.59	ControlPD1vsControlNone	ENSG00000131899
Blood CD8 T cells	13	CPPED1		-0.916	-2.79	0.956	1.31	-1.02	0.321	1	-4.59	ControlPD1vsControlNone	ENSG00000103381
Blood CD8 T cells	13	MAN1A1		-0.881	-2.68	0.92	1.61	-1.02	0.321	1	-4.59	ControlPD1vsControlNone	ENSG00000111885
Blood CD8 T cells	13	MSN		0.532	-0.556	1.62	4.17	1.02	0.321	1	-4.59	ControlPD1vsControlNone	ENSG00000147065
Blood CD8 T cells	13	SRPK1		-0.883	-2.69	0.923	2.35	-1.01	0.321	1	-4.59	ControlPD1vsControlNone	ENSG00000096063
Blood CD8 T cells	13	MYO6		0.851	-0.89	2.59	1.04	1.01	0.321	1	-4.59	ControlPD1vsControlNone	ENSG00000196586
Blood CD8 T cells	13	AIG1		-0.694	-2.11	0.726	0.781	-1.01	0.322	1	-4.59	ControlPD1vsControlNone	ENSG00000146416
Blood CD8 T cells	13	CD70		0.788	-0.824	2.4	1.29	1.01	0.322	1	-4.59	ControlPD1vsControlNone	ENSG00000125726
Blood CD8 T cells	13	LIN7B		0.776	-0.812	2.36	1.35	1.01	0.322	1	-4.59	ControlPD1vsControlNone	ENSG00000104863
Blood CD8 T cells	13	NEK4		-0.949	-2.89	0.994	1.08	-1.01	0.322	1	-4.59	ControlPD1vsControlNone	ENSG00000114904
Blood CD8 T cells	13	PSMD4		0.541	-0.567	1.65	3.34	1.01	0.322	1	-4.59	ControlPD1vsControlNone	ENSG00000159352
Blood CD8 T cells	13	ATP5PB		0.517	-0.542	1.58	4.2	1.01	0.322	1	-4.59	ControlPD1vsControlNone	ENSG00000116459
Blood CD8 T cells	13	GTPBP3		0.857	-0.899	2.61	1.02	1.01	0.322	1	-4.59	ControlPD1vsControlNone	ENSG00000130299
Blood CD8 T cells	13	ST6GALNAC4		0.735	-0.771	2.24	0.746	1.01	0.322	1	-4.59	ControlPD1vsControlNone	ENSG00000136840
Blood CD8 T cells	13	TRGV5		-0.963	-2.93	1.01	0.918	-1.01	0.322	1	-4.59	ControlPD1vsControlNone	ENSG00000211697
Blood CD8 T cells	13	KIAA0930		0.684	-0.717	2.08	0.685	1.01	0.322	1	-4.59	ControlPD1vsControlNone	ENSG00000100364
Blood CD8 T cells	13	EIF5B		0.587	-0.616	1.79	3.07	1.01	0.322	1	-4.59	ControlPD1vsControlNone	ENSG00000158417
Blood CD8 T cells	13	ACP1		0.57	-0.598	1.74	3.65	1.01	0.322	1	-4.59	ControlPD1vsControlNone	ENSG00000143727
Blood CD8 T cells	13	AC091982.3		-0.778	-2.37	0.816	0.638	-1.01	0.322	1	-4.59	ControlPD1vsControlNone	ENSG00000275765
Blood CD8 T cells	13	BCOR		-0.873	-2.66	0.917	0.993	-1.01	0.323	1	-4.59	ControlPD1vsControlNone	ENSG00000183337
Blood CD8 T cells	13	TMCO1		-0.832	-2.54	0.875	3	-1.01	0.323	1	-4.59	ControlPD1vsControlNone	ENSG00000143183
Blood CD8 T cells	13	FAM210B		-0.868	-2.65	0.913	1.14	-1.01	0.323	1	-4.59	ControlPD1vsControlNone	ENSG00000124098
Blood CD8 T cells	13	COMTD1		-0.807	-2.46	0.848	2.1	-1.01	0.323	1	-4.59	ControlPD1vsControlNone	ENSG00000165644
Blood CD8 T cells	13	POLDIP3		-0.755	-2.3	0.794	1.4	-1.01	0.323	1	-4.6	ControlPD1vsControlNone	ENSG00000100227
Blood CD8 T cells	13	PTPN6		0.618	-0.65	1.89	3.9	1.01	0.323	1	-4.6	ControlPD1vsControlNone	ENSG00000111679
Blood CD8 T cells	13	REX1BD		-0.766	-2.34	0.807	3.7	-1.01	0.323	1	-4.6	ControlPD1vsControlNone	ENSG00000006015
Blood CD8 T cells	13	PUM2		0.907	-0.956	2.77	2.31	1.01	0.323	1	-4.6	ControlPD1vsControlNone	ENSG00000055917
Blood CD8 T cells	13	AP2M1		-0.748	-2.29	0.79	3.39	-1.01	0.324	1	-4.6	ControlPD1vsControlNone	ENSG00000161203
Blood CD8 T cells	13	SMYD2		0.901	-0.954	2.76	1.23	1.01	0.324	1	-4.6	ControlPD1vsControlNone	ENSG00000143499
Blood CD8 T cells	13	DAXX		-0.698	-2.13	0.739	1.78	-1.01	0.325	1	-4.6	ControlPD1vsControlNone	ENSG00000204209
Blood CD8 T cells	13	KIF16B		-0.822	-2.52	0.872	0.971	-1.01	0.325	1	-4.6	ControlPD1vsControlNone	ENSG00000089177
Blood CD8 T cells	13	NMNAT1		-0.778	-2.38	0.824	0.554	-1.01	0.325	1	-4.6	ControlPD1vsControlNone	ENSG00000173614
Blood CD8 T cells	13	CHERP		0.722	-0.767	2.21	0.83	1.01	0.325	1	-4.6	ControlPD1vsControlNone	ENSG00000085872
Blood CD8 T cells	13	PCYOX1		0.753	-0.8	2.31	0.806	1.01	0.325	1	-4.6	ControlPD1vsControlNone	ENSG00000116005
Blood CD8 T cells	13	GTF2I		-0.912	-2.79	0.97	2.44	-1.01	0.326	1	-4.6	ControlPD1vsControlNone	ENSG00000263001
Blood CD8 T cells	13	IKBIP		-0.734	-2.25	0.781	1.32	-1.01	0.326	1	-4.6	ControlPD1vsControlNone	ENSG00000166130
Blood CD8 T cells	13	MRTO4		-0.899	-2.76	0.959	1.28	-1	0.326	1	-4.6	ControlPD1vsControlNone	ENSG00000053372
Blood CD8 T cells	13	CPLANE1		0.735	-0.784	2.25	0.806	1	0.326	1	-4.6	ControlPD1vsControlNone	ENSG00000197603
Blood CD8 T cells	13	ATP5F1B		-0.807	-2.48	0.861	3.98	-1	0.326	1	-4.6	ControlPD1vsControlNone	ENSG00000110955
Blood CD8 T cells	13	TWSG1		0.743	-0.793	2.28	0.683	1	0.327	1	-4.6	ControlPD1vsControlNone	ENSG00000128791
Blood CD8 T cells	13	GNL2		-0.793	-2.43	0.847	1.36	-1	0.327	1	-4.6	ControlPD1vsControlNone	ENSG00000134697
Blood CD8 T cells	13	PAK1		-0.803	-2.47	0.859	1.25	-1	0.327	1	-4.6	ControlPD1vsControlNone	ENSG00000149269
Blood CD8 T cells	13	NUP93		0.812	-0.87	2.49	1.35	1	0.327	1	-4.6	ControlPD1vsControlNone	ENSG00000102900
Blood CD8 T cells	13	NSUN4		0.735	-0.788	2.26	0.59	1	0.327	1	-4.6	ControlPD1vsControlNone	ENSG00000117481
Blood CD8 T cells	13	USP30-AS1		0.788	-0.845	2.42	1.02	1	0.328	1	-4.6	ControlPD1vsControlNone	ENSG00000256262
Blood CD8 T cells	13	SLC2A8		0.766	-0.822	2.36	0.69	1	0.328	1	-4.6	ControlPD1vsControlNone	ENSG00000136856
Blood CD8 T cells	13	KLHL28		-0.832	-2.56	0.894	1.63	-1	0.328	1	-4.6	ControlPD1vsControlNone	ENSG00000179454
Blood CD8 T cells	13	LRR1		0.625	-0.671	1.92	0.783	1	0.328	1	-4.6	ControlPD1vsControlNone	ENSG00000165501
Blood CD8 T cells	13	SAP18		0.511	-0.55	1.57	4.05	1	0.328	1	-4.6	ControlPD1vsControlNone	ENSG00000150459
Blood CD8 T cells	13	MPC2		0.767	-0.824	2.36	3.22	1	0.328	1	-4.6	ControlPD1vsControlNone	ENSG00000143158
Blood CD8 T cells	13	ST7L		-0.795	-2.45	0.855	0.988	-1	0.328	1	-4.6	ControlPD1vsControlNone	ENSG00000007341
Blood CD8 T cells	13	AGL		0.795	-0.855	2.45	1.44	1	0.328	1	-4.6	ControlPD1vsControlNone	ENSG00000162688
Blood CD8 T cells	13	MKS1		-0.752	-2.31	0.809	0.729	-1	0.328	1	-4.6	ControlPD1vsControlNone	ENSG00000011143
Blood CD8 T cells	13	DNAJC25-GNG10		0.689	-0.741	2.12	0.502	1	0.328	1	-4.6	ControlPD1vsControlNone	ENSG00000244115
Blood CD8 T cells	13	ACAA2		0.781	-0.841	2.4	2.17	1	0.329	1	-4.6	ControlPD1vsControlNone	ENSG00000167315
Blood CD8 T cells	13	TNKS		-0.831	-2.56	0.894	1.04	-0.999	0.329	1	-4.6	ControlPD1vsControlNone	ENSG00000173273
Blood CD8 T cells	13	SPRYD3		0.928	-1	2.86	1.63	0.999	0.329	1	-4.6	ControlPD1vsControlNone	ENSG00000167778
Blood CD8 T cells	13	MPST		-0.858	-2.64	0.924	2.1	-0.999	0.329	1	-4.6	ControlPD1vsControlNone	ENSG00000128309
Blood CD8 T cells	13	C4orf3		0.786	-0.848	2.42	3.79	0.999	0.329	1	-4.6	ControlPD1vsControlNone	ENSG00000164096
Blood CD8 T cells	13	IGFBP7		-0.957	-2.95	1.03	1.7	-0.999	0.329	1	-4.6	ControlPD1vsControlNone	ENSG00000163453
Blood CD8 T cells	13	IL15RA		0.855	-0.923	2.63	1	0.999	0.329	1	-4.6	ControlPD1vsControlNone	ENSG00000134470
Blood CD8 T cells	13	BOP1		0.766	-0.827	2.36	1.12	0.998	0.329	1	-4.6	ControlPD1vsControlNone	ENSG00000261236
Blood CD8 T cells	13	RRP1		-0.737	-2.27	0.797	1.23	-0.997	0.33	1	-4.6	ControlPD1vsControlNone	ENSG00000160214
Blood CD8 T cells	13	C21orf2		-0.731	-2.25	0.791	1.76	-0.997	0.33	1	-4.6	ControlPD1vsControlNone	ENSG00000160226
Blood CD8 T cells	13	GABPB2		0.672	-0.727	2.07	0.709	0.997	0.33	1	-4.6	ControlPD1vsControlNone	ENSG00000143458
Blood CD8 T cells	13	EXOSC1		0.853	-0.924	2.63	1.66	0.997	0.33	1	-4.6	ControlPD1vsControlNone	ENSG00000171311
Blood CD8 T cells	13	ZNF71		0.672	-0.728	2.07	0.715	0.996	0.33	1	-4.6	ControlPD1vsControlNone	ENSG00000197951
Blood CD8 T cells	13	KMT2B		0.776	-0.841	2.39	0.791	0.996	0.33	1	-4.6	ControlPD1vsControlNone	ENSG00000272333
Blood CD8 T cells	13	POLR3F		0.776	-0.842	2.39	0.772	0.996	0.33	1	-4.6	ControlPD1vsControlNone	ENSG00000132664
Blood CD8 T cells	13	GMPPA		-0.849	-2.62	0.921	1.5	-0.996	0.33	1	-4.6	ControlPD1vsControlNone	ENSG00000144591
Blood CD8 T cells	13	KLF7		-0.747	-2.3	0.81	0.514	-0.995	0.331	1	-4.6	ControlPD1vsControlNone	ENSG00000118263
Blood CD8 T cells	13	SLC35A4		0.788	-0.856	2.43	2.11	0.995	0.331	1	-4.6	ControlPD1vsControlNone	ENSG00000176087
Blood CD8 T cells	13	AHSA1		0.782	-0.849	2.41	1.79	0.995	0.331	1	-4.6	ControlPD1vsControlNone	ENSG00000100591
Blood CD8 T cells	13	COQ7		0.816	-0.886	2.52	0.952	0.995	0.331	1	-4.6	ControlPD1vsControlNone	ENSG00000167186
Blood CD8 T cells	13	SLC25A33		-0.747	-2.3	0.811	0.741	-0.995	0.331	1	-4.6	ControlPD1vsControlNone	ENSG00000171612
Blood CD8 T cells	13	METRNL		0.873	-0.949	2.69	0.994	0.995	0.331	1	-4.6	ControlPD1vsControlNone	ENSG00000176845
Blood CD8 T cells	13	ACTR1A		0.812	-0.883	2.51	2.36	0.995	0.331	1	-4.6	ControlPD1vsControlNone	ENSG00000138107
Blood CD8 T cells	13	TSPOAP1		0.839	-0.912	2.59	0.943	0.995	0.331	1	-4.6	ControlPD1vsControlNone	ENSG00000005379
Blood CD8 T cells	13	TRAV4		0.794	-0.863	2.45	0.702	0.994	0.331	1	-4.6	ControlPD1vsControlNone	ENSG00000211778
Blood CD8 T cells	13	UVSSA		0.714	-0.776	2.2	0.625	0.994	0.331	1	-4.6	ControlPD1vsControlNone	ENSG00000163945
Blood CD8 T cells	13	TNFRSF1A		-0.813	-2.51	0.885	2.21	-0.993	0.331	1	-4.6	ControlPD1vsControlNone	ENSG00000067182
Blood CD8 T cells	13	KLF6		0.817	-0.89	2.52	4.14	0.993	0.332	1	-4.6	ControlPD1vsControlNone	ENSG00000067082
Blood CD8 T cells	13	MIGA1		0.855	-0.933	2.64	1.13	0.993	0.332	1	-4.6	ControlPD1vsControlNone	ENSG00000180488
Blood CD8 T cells	13	VAMP7		0.841	-0.918	2.6	1.64	0.993	0.332	1	-4.6	ControlPD1vsControlNone	ENSG00000124333
Blood CD8 T cells	13	BCKDK		-0.816	-2.52	0.891	1.8	-0.993	0.332	1	-4.6	ControlPD1vsControlNone	ENSG00000103507
Blood CD8 T cells	13	PANK3		-0.806	-2.49	0.88	1.07	-0.992	0.332	1	-4.6	ControlPD1vsControlNone	ENSG00000120137
Blood CD8 T cells	13	TPRKB		-0.979	-3.03	1.07	2.59	-0.992	0.332	1	-4.6	ControlPD1vsControlNone	ENSG00000144034
Blood CD8 T cells	13	AP3S2		0.707	-0.773	2.19	0.786	0.992	0.332	1	-4.6	ControlPD1vsControlNone	ENSG00000157823
Blood CD8 T cells	13	ADAT1		-0.717	-2.22	0.784	0.845	-0.992	0.332	1	-4.6	ControlPD1vsControlNone	ENSG00000065457
Blood CD8 T cells	13	JUND		-0.853	-2.64	0.933	1.99	-0.991	0.332	1	-4.6	ControlPD1vsControlNone	ENSG00000130522
Blood CD8 T cells	13	KDM5B		-1.03	-3.2	1.13	1.47	-0.991	0.333	1	-4.6	ControlPD1vsControlNone	ENSG00000117139
Blood CD8 T cells	13	ARL6IP6		0.879	-0.963	2.72	2.41	0.991	0.333	1	-4.6	ControlPD1vsControlNone	ENSG00000177917
Blood CD8 T cells	13	ACAP1		-0.523	-1.62	0.573	3.9	-0.99	0.333	1	-4.6	ControlPD1vsControlNone	ENSG00000072818
Blood CD8 T cells	13	PEA15		0.853	-0.935	2.64	1.41	0.99	0.333	1	-4.6	ControlPD1vsControlNone	ENSG00000162734
Blood CD8 T cells	13	DCAF13		-0.908	-2.81	0.996	2.02	-0.99	0.333	1	-4.6	ControlPD1vsControlNone	ENSG00000164934
Blood CD8 T cells	13	CDK19		-0.747	-2.31	0.819	0.918	-0.99	0.333	1	-4.6	ControlPD1vsControlNone	ENSG00000155111
Blood CD8 T cells	13	UQCRH		-0.51	-1.58	0.56	4.79	-0.99	0.333	1	-4.6	ControlPD1vsControlNone	ENSG00000173660
Blood CD8 T cells	13	LPCAT2		-0.799	-2.47	0.877	0.594	-0.99	0.333	1	-4.6	ControlPD1vsControlNone	ENSG00000087253
Blood CD8 T cells	13	TIMM9		-0.826	-2.56	0.907	2.22	-0.989	0.333	1	-4.6	ControlPD1vsControlNone	ENSG00000100575
Blood CD8 T cells	13	NR1H2		-0.908	-2.81	0.998	2.21	-0.989	0.333	1	-4.6	ControlPD1vsControlNone	ENSG00000131408
Blood CD8 T cells	13	ABR		0.756	-0.83	2.34	1.99	0.989	0.334	1	-4.6	ControlPD1vsControlNone	ENSG00000159842
Blood CD8 T cells	13	TMLHE		-0.808	-2.5	0.888	1.74	-0.989	0.334	1	-4.6	ControlPD1vsControlNone	ENSG00000185973
Blood CD8 T cells	13	PDE4B		-0.774	-2.4	0.852	1.03	-0.988	0.334	1	-4.6	ControlPD1vsControlNone	ENSG00000184588
Blood CD8 T cells	13	LAIR2		0.916	-1.01	2.84	2.56	0.988	0.334	1	-4.6	ControlPD1vsControlNone	ENSG00000167618
Blood CD8 T cells	13	FLNA		0.859	-0.946	2.66	4.36	0.988	0.334	1	-4.6	ControlPD1vsControlNone	ENSG00000196924
Blood CD8 T cells	13	POLR2J		0.72	-0.794	2.23	3.18	0.987	0.334	1	-4.6	ControlPD1vsControlNone	ENSG00000005075
Blood CD8 T cells	13	HNRNPUL2		0.672	-0.741	2.08	1.16	0.987	0.334	1	-4.6	ControlPD1vsControlNone	ENSG00000214753
Blood CD8 T cells	13	SUMF1		-0.868	-2.7	0.959	1.2	-0.986	0.335	1	-4.6	ControlPD1vsControlNone	ENSG00000144455
Blood CD8 T cells	13	TET2		-0.703	-2.18	0.777	0.709	-0.986	0.335	1	-4.6	ControlPD1vsControlNone	ENSG00000168769
Blood CD8 T cells	13	CRNKL1		0.883	-0.977	2.74	1.69	0.986	0.335	1	-4.6	ControlPD1vsControlNone	ENSG00000101343
Blood CD8 T cells	13	GTF2A1		0.735	-0.814	2.28	0.931	0.985	0.335	1	-4.6	ControlPD1vsControlNone	ENSG00000165417
Blood CD8 T cells	13	ZBTB2		0.689	-0.763	2.14	0.771	0.985	0.336	1	-4.6	ControlPD1vsControlNone	ENSG00000181472
Blood CD8 T cells	13	CETN2		0.779	-0.863	2.42	0.967	0.984	0.336	1	-4.6	ControlPD1vsControlNone	ENSG00000147400
Blood CD8 T cells	13	RAD21		-0.827	-2.57	0.917	3.08	-0.984	0.336	1	-4.6	ControlPD1vsControlNone	ENSG00000164754
Blood CD8 T cells	13	HIP1		-0.681	-2.12	0.755	1.13	-0.984	0.336	1	-4.6	ControlPD1vsControlNone	ENSG00000127946
Blood CD8 T cells	13	HNRNPUL1		-0.92	-2.86	1.02	2.57	-0.984	0.336	1	-4.6	ControlPD1vsControlNone	ENSG00000105323
Blood CD8 T cells	13	MAD2L1BP		0.625	-0.694	1.94	0.556	0.983	0.336	1	-4.6	ControlPD1vsControlNone	ENSG00000124688
Blood CD8 T cells	13	FSCN1		-0.876	-2.73	0.973	0.582	-0.983	0.336	1	-4.6	ControlPD1vsControlNone	ENSG00000075618
Blood CD8 T cells	13	NSRP1		0.807	-0.897	2.51	2.11	0.983	0.336	1	-4.6	ControlPD1vsControlNone	ENSG00000126653
Blood CD8 T cells	13	FAM200B		0.764	-0.85	2.38	2.41	0.983	0.337	1	-4.6	ControlPD1vsControlNone	ENSG00000237765
Blood CD8 T cells	13	GGH		0.816	-0.908	2.54	0.753	0.983	0.337	1	-4.6	ControlPD1vsControlNone	ENSG00000137563
Blood CD8 T cells	13	C11orf54		0.684	-0.76	2.13	1.12	0.983	0.337	1	-4.6	ControlPD1vsControlNone	ENSG00000182919
Blood CD8 T cells	13	APOL3		-0.955	-2.97	1.06	1.46	-0.982	0.337	1	-4.6	ControlPD1vsControlNone	ENSG00000128284
Blood CD8 T cells	13	ACO1		0.644	-0.717	2.01	0.501	0.982	0.337	1	-4.6	ControlPD1vsControlNone	ENSG00000122729
Blood CD8 T cells	13	DPF2		0.681	-0.76	2.12	2.21	0.982	0.337	1	-4.6	ControlPD1vsControlNone	ENSG00000133884
Blood CD8 T cells	13	KCTD10		-0.747	-2.33	0.834	0.741	-0.98	0.338	1	-4.6	ControlPD1vsControlNone	ENSG00000110906
Blood CD8 T cells	13	AJM1		0.672	-0.752	2.1	0.789	0.98	0.338	1	-4.6	ControlPD1vsControlNone	ENSG00000232434
Blood CD8 T cells	13	CRKL		-0.752	-2.35	0.842	1.3	-0.979	0.338	1	-4.6	ControlPD1vsControlNone	ENSG00000099942
Blood CD8 T cells	13	CLIP4		0.735	-0.823	2.29	0.811	0.979	0.338	1	-4.6	ControlPD1vsControlNone	ENSG00000115295
Blood CD8 T cells	13	SFT2D2		0.811	-0.91	2.53	1.94	0.978	0.339	1	-4.6	ControlPD1vsControlNone	ENSG00000213064
Blood CD8 T cells	13	PRPF40A		-0.887	-2.77	0.997	2.8	-0.977	0.339	1	-4.6	ControlPD1vsControlNone	ENSG00000196504
Blood CD8 T cells	13	BORCS8		0.844	-0.949	2.64	0.672	0.977	0.339	1	-4.6	ControlPD1vsControlNone	ENSG00000254901
Blood CD8 T cells	13	RANGRF		-0.687	-2.15	0.773	2.83	-0.977	0.339	1	-4.6	ControlPD1vsControlNone	ENSG00000108961
Blood CD8 T cells	13	SGPL1		0.702	-0.789	2.19	0.759	0.977	0.339	1	-4.6	ControlPD1vsControlNone	ENSG00000166224
Blood CD8 T cells	13	ZNF592		-0.889	-2.78	1	1.2	-0.977	0.339	1	-4.6	ControlPD1vsControlNone	ENSG00000166716
Blood CD8 T cells	13	IKZF2		-0.909	-2.84	1.02	1.58	-0.977	0.34	1	-4.6	ControlPD1vsControlNone	ENSG00000030419
Blood CD8 T cells	13	AFF4		0.841	-0.946	2.63	2.28	0.977	0.34	1	-4.6	ControlPD1vsControlNone	ENSG00000072364
Blood CD8 T cells	13	ZFYVE1		0.623	-0.701	1.95	0.53	0.977	0.34	1	-4.6	ControlPD1vsControlNone	ENSG00000165861
Blood CD8 T cells	13	ATP11B		0.88	-0.991	2.75	1.11	0.976	0.34	1	-4.6	ControlPD1vsControlNone	ENSG00000058063
Blood CD8 T cells	13	CAPN12		0.766	-0.864	2.4	1.05	0.976	0.34	1	-4.6	ControlPD1vsControlNone	ENSG00000182472
Blood CD8 T cells	13	TRBV7-6		-0.83	-2.59	0.935	0.913	-0.976	0.34	1	-4.6	ControlPD1vsControlNone	ENSG00000211727
Blood CD8 T cells	13	TMEM160		0.506	-0.571	1.58	3.67	0.975	0.34	1	-4.6	ControlPD1vsControlNone	ENSG00000130748
Blood CD8 T cells	13	ELF2		0.829	-0.936	2.59	2.49	0.975	0.34	1	-4.6	ControlPD1vsControlNone	ENSG00000109381
Blood CD8 T cells	13	AC026979.2		-0.87	-2.72	0.982	2.13	-0.975	0.34	1	-4.6	ControlPD1vsControlNone	ENSG00000271869
Blood CD8 T cells	13	RIC8A		0.904	-1.02	2.83	2.4	0.975	0.341	1	-4.6	ControlPD1vsControlNone	ENSG00000177963
Blood CD8 T cells	13	NOP56		-0.847	-2.65	0.957	2.28	-0.975	0.341	1	-4.6	ControlPD1vsControlNone	ENSG00000101361
Blood CD8 T cells	13	TRIM69		0.891	-1.01	2.79	1.52	0.974	0.341	1	-4.6	ControlPD1vsControlNone	ENSG00000185880
Blood CD8 T cells	13	ARPC1B		0.561	-0.634	1.76	3.98	0.974	0.341	1	-4.6	ControlPD1vsControlNone	ENSG00000130429
Blood CD8 T cells	13	RBAK-RBAKDN		-0.717	-2.25	0.811	0.852	-0.974	0.341	1	-4.6	ControlPD1vsControlNone	ENSG00000272968
Blood CD8 T cells	13	TRMT13		-0.75	-2.35	0.849	0.883	-0.974	0.341	1	-4.6	ControlPD1vsControlNone	ENSG00000122435
Blood CD8 T cells	13	XPNPEP1		0.841	-0.952	2.63	1.63	0.974	0.341	1	-4.6	ControlPD1vsControlNone	ENSG00000108039
Blood CD8 T cells	13	MCRIP2		0.855	-0.969	2.68	1.59	0.973	0.341	1	-4.6	ControlPD1vsControlNone	ENSG00000172366
Blood CD8 T cells	13	IER3		-0.673	-2.11	0.763	0.529	-0.973	0.341	1	-4.6	ControlPD1vsControlNone	ENSG00000137331
Blood CD8 T cells	13	MLLT10		-0.831	-2.61	0.943	1.41	-0.973	0.341	1	-4.6	ControlPD1vsControlNone	ENSG00000078403
Blood CD8 T cells	13	RDH14		-0.75	-2.35	0.851	1.79	-0.973	0.342	1	-4.6	ControlPD1vsControlNone	ENSG00000240857
Blood CD8 T cells	13	IP6K2		0.742	-0.842	2.33	1.87	0.972	0.342	1	-4.6	ControlPD1vsControlNone	ENSG00000068745
Blood CD8 T cells	13	RBM39		0.827	-0.938	2.59	4.2	0.972	0.342	1	-4.6	ControlPD1vsControlNone	ENSG00000131051
Blood CD8 T cells	13	ADAM17		-0.835	-2.62	0.95	0.994	-0.971	0.342	1	-4.6	ControlPD1vsControlNone	ENSG00000151694
Blood CD8 T cells	13	CYSLTR1		-0.773	-2.42	0.879	1.31	-0.971	0.342	1	-4.6	ControlPD1vsControlNone	ENSG00000173198
Blood CD8 T cells	13	CDC34		0.672	-0.766	2.11	0.887	0.97	0.343	1	-4.6	ControlPD1vsControlNone	ENSG00000099804
Blood CD8 T cells	13	ABHD1		-0.732	-2.3	0.834	0.503	-0.97	0.343	1	-4.6	ControlPD1vsControlNone	ENSG00000143994
Blood CD8 T cells	13	INTS13		-0.826	-2.59	0.942	1.33	-0.97	0.343	1	-4.6	ControlPD1vsControlNone	ENSG00000064102
Blood CD8 T cells	13	SIGIRR		0.869	-0.991	2.73	3.51	0.97	0.343	1	-4.6	ControlPD1vsControlNone	ENSG00000185187
Blood CD8 T cells	13	AC027097.1		-0.673	-2.11	0.767	0.534	-0.97	0.343	1	-4.6	ControlPD1vsControlNone	ENSG00000267040
Blood CD8 T cells	13	CLDN15		-0.602	-1.89	0.686	0.507	-0.97	0.343	1	-4.6	ControlPD1vsControlNone	ENSG00000106404
Blood CD8 T cells	13	PRKAB1		-0.732	-2.3	0.835	0.769	-0.969	0.343	1	-4.6	ControlPD1vsControlNone	ENSG00000111725
Blood CD8 T cells	13	BLOC1S5		0.743	-0.848	2.33	0.538	0.969	0.343	1	-4.6	ControlPD1vsControlNone	ENSG00000188428
Blood CD8 T cells	13	TOP1MT		-0.675	-2.12	0.771	0.624	-0.969	0.343	1	-4.6	ControlPD1vsControlNone	ENSG00000184428
Blood CD8 T cells	13	SMC3		0.892	-1.02	2.8	2.49	0.969	0.343	1	-4.6	ControlPD1vsControlNone	ENSG00000108055
Blood CD8 T cells	13	COMMD7		0.858	-0.979	2.69	1.6	0.969	0.343	1	-4.6	ControlPD1vsControlNone	ENSG00000149600
Blood CD8 T cells	13	MRPL23		-0.763	-2.4	0.871	2.25	-0.969	0.343	1	-4.6	ControlPD1vsControlNone	ENSG00000214026
Blood CD8 T cells	13	PHF12		-0.863	-2.71	0.987	1.1	-0.969	0.343	1	-4.6	ControlPD1vsControlNone	ENSG00000109118
Blood CD8 T cells	13	ERGIC2		-0.785	-2.47	0.898	2.28	-0.968	0.344	1	-4.6	ControlPD1vsControlNone	ENSG00000087502
Blood CD8 T cells	13	AC119396.1		0.727	-0.832	2.29	1.6	0.968	0.344	1	-4.6	ControlPD1vsControlNone	ENSG00000263264
Blood CD8 T cells	13	FAM173B		-0.741	-2.33	0.849	0.819	-0.968	0.344	1	-4.6	ControlPD1vsControlNone	ENSG00000150756
Blood CD8 T cells	13	GAA		0.753	-0.863	2.37	0.772	0.967	0.344	1	-4.6	ControlPD1vsControlNone	ENSG00000171298
Blood CD8 T cells	13	NLRC3		-0.765	-2.4	0.876	1.97	-0.967	0.344	1	-4.6	ControlPD1vsControlNone	ENSG00000167984
Blood CD8 T cells	13	TRBV5-1		1.13	-1.29	3.55	1.76	0.967	0.344	1	-4.6	ControlPD1vsControlNone	ENSG00000211734
Blood CD8 T cells	13	TTC1		0.934	-1.07	2.94	2.48	0.967	0.344	1	-4.6	ControlPD1vsControlNone	ENSG00000113312
Blood CD8 T cells	13	L3MBTL2		-0.76	-2.39	0.871	1.19	-0.967	0.344	1	-4.6	ControlPD1vsControlNone	ENSG00000100395
Blood CD8 T cells	13	ABCF2		-0.747	-2.35	0.856	0.637	-0.967	0.344	1	-4.6	ControlPD1vsControlNone	ENSG00000033050
Blood CD8 T cells	13	STAG3		-0.673	-2.12	0.771	0.804	-0.967	0.344	1	-4.6	ControlPD1vsControlNone	ENSG00000066923
Blood CD8 T cells	13	USP7		-0.792	-2.49	0.908	1.62	-0.967	0.344	1	-4.6	ControlPD1vsControlNone	ENSG00000187555
Blood CD8 T cells	13	BIN3		-0.801	-2.52	0.919	1.33	-0.967	0.344	1	-4.6	ControlPD1vsControlNone	ENSG00000147439
Blood CD8 T cells	13	AL080276.2		-0.747	-2.35	0.857	0.857	-0.966	0.345	1	-4.6	ControlPD1vsControlNone	ENSG00000227627
Blood CD8 T cells	13	HLA-A		0.51	-0.586	1.61	6.5	0.966	0.345	1	-4.6	ControlPD1vsControlNone	ENSG00000206503
Blood CD8 T cells	13	TJAP1		0.672	-0.773	2.12	0.707	0.965	0.345	1	-4.6	ControlPD1vsControlNone	ENSG00000137221
Blood CD8 T cells	13	SESN3		-0.681	-2.15	0.783	1.12	-0.965	0.345	1	-4.6	ControlPD1vsControlNone	ENSG00000149212
Blood CD8 T cells	13	PSMG2		-0.737	-2.32	0.849	3.09	-0.965	0.345	1	-4.6	ControlPD1vsControlNone	ENSG00000128789
Blood CD8 T cells	13	ADAT2		-0.703	-2.22	0.81	0.621	-0.964	0.345	1	-4.6	ControlPD1vsControlNone	ENSG00000189007
Blood CD8 T cells	13	KXD1		0.795	-0.917	2.51	2.37	0.964	0.346	1	-4.6	ControlPD1vsControlNone	ENSG00000105700
Blood CD8 T cells	13	ECD		-0.877	-2.76	1.01	1.44	-0.964	0.346	1	-4.6	ControlPD1vsControlNone	ENSG00000122882
Blood CD8 T cells	13	OXLD1		0.902	-1.04	2.85	2.54	0.963	0.346	1	-4.6	ControlPD1vsControlNone	ENSG00000204237
Blood CD8 T cells	13	GABPB1-AS1		-0.949	-3	1.1	1.69	-0.963	0.346	1	-4.6	ControlPD1vsControlNone	ENSG00000244879
Blood CD8 T cells	13	CNOT6L		-0.802	-2.53	0.927	2.77	-0.963	0.346	1	-4.6	ControlPD1vsControlNone	ENSG00000138767
Blood CD8 T cells	13	CELF2		0.745	-0.862	2.35	3.6	0.963	0.346	1	-4.6	ControlPD1vsControlNone	ENSG00000048740
Blood CD8 T cells	13	RNF139-AS1		-0.759	-2.4	0.879	0.748	-0.962	0.347	1	-4.6	ControlPD1vsControlNone	ENSG00000245149
Blood CD8 T cells	13	UMPS		0.753	-0.872	2.38	0.754	0.962	0.347	1	-4.6	ControlPD1vsControlNone	ENSG00000114491
Blood CD8 T cells	13	TMEM140		-0.744	-2.35	0.862	0.644	-0.962	0.347	1	-4.6	ControlPD1vsControlNone	ENSG00000146859
Blood CD8 T cells	13	OAZ1		0.516	-0.598	1.63	5.35	0.962	0.347	1	-4.6	ControlPD1vsControlNone	ENSG00000104904
Blood CD8 T cells	13	SIK2		0.776	-0.9	2.45	0.782	0.961	0.347	1	-4.6	ControlPD1vsControlNone	ENSG00000170145
Blood CD8 T cells	13	SLC41A3		-0.752	-2.38	0.873	1.23	-0.961	0.347	1	-4.6	ControlPD1vsControlNone	ENSG00000114544
Blood CD8 T cells	13	STRADA		0.875	-1.02	2.77	1.07	0.961	0.347	1	-4.6	ControlPD1vsControlNone	ENSG00000266173
Blood CD8 T cells	13	AKAP9		-0.861	-2.72	0.999	2.64	-0.961	0.347	1	-4.6	ControlPD1vsControlNone	ENSG00000127914
Blood CD8 T cells	13	HERPUD2		0.856	-0.994	2.71	2.45	0.96	0.347	1	-4.6	ControlPD1vsControlNone	ENSG00000122557
Blood CD8 T cells	13	SOCS4		-0.676	-2.14	0.785	0.617	-0.96	0.348	1	-4.6	ControlPD1vsControlNone	ENSG00000180008
Blood CD8 T cells	13	MTCH1		-0.657	-2.08	0.764	2.93	-0.96	0.348	1	-4.6	ControlPD1vsControlNone	ENSG00000137409
Blood CD8 T cells	13	UBXN2A		0.74	-0.86	2.34	1.26	0.96	0.348	1	-4.6	ControlPD1vsControlNone	ENSG00000173960
Blood CD8 T cells	13	AQR		0.833	-0.969	2.63	1.05	0.959	0.348	1	-4.6	ControlPD1vsControlNone	ENSG00000021776
Blood CD8 T cells	13	ZNF91		0.755	-0.879	2.39	2.04	0.959	0.348	1	-4.6	ControlPD1vsControlNone	ENSG00000167232
Blood CD8 T cells	13	AL441992.1		0.672	-0.784	2.13	0.785	0.958	0.349	1	-4.6	ControlPD1vsControlNone	ENSG00000223478
Blood CD8 T cells	13	CNST		-0.743	-2.35	0.867	1.93	-0.958	0.349	1	-4.6	ControlPD1vsControlNone	ENSG00000162852
Blood CD8 T cells	13	UQCRC2		0.763	-0.891	2.42	2.85	0.957	0.349	1	-4.6	ControlPD1vsControlNone	ENSG00000140740
Blood CD8 T cells	13	HSPA13		0.649	-0.759	2.06	0.716	0.957	0.349	1	-4.6	ControlPD1vsControlNone	ENSG00000155304
Blood CD8 T cells	13	SLC10A3		0.745	-0.872	2.36	1.09	0.957	0.349	1	-4.6	ControlPD1vsControlNone	ENSG00000126903
Blood CD8 T cells	13	ETFDH		0.778	-0.911	2.47	1.33	0.956	0.35	1	-4.6	ControlPD1vsControlNone	ENSG00000171503
Blood CD8 T cells	13	EEF1B2		-0.502	-1.59	0.59	6.11	-0.955	0.35	1	-4.6	ControlPD1vsControlNone	ENSG00000114942
Blood CD8 T cells	13	CDC123		-0.905	-2.88	1.06	2.59	-0.954	0.351	1	-4.6	ControlPD1vsControlNone	ENSG00000151465
Blood CD8 T cells	13	CASC4		0.735	-0.864	2.33	1.32	0.954	0.351	1	-4.6	ControlPD1vsControlNone	ENSG00000166734
Blood CD8 T cells	13	STK3		-0.595	-1.89	0.7	0.631	-0.954	0.351	1	-4.6	ControlPD1vsControlNone	ENSG00000104375
Blood CD8 T cells	13	PARK7		0.486	-0.572	1.54	4.47	0.954	0.351	1	-4.6	ControlPD1vsControlNone	ENSG00000116288
Blood CD8 T cells	13	SLC25A22		0.812	-0.957	2.58	1.02	0.953	0.351	1	-4.6	ControlPD1vsControlNone	ENSG00000177542
Blood CD8 T cells	13	NDUFV2-AS1		0.644	-0.76	2.05	0.825	0.952	0.351	1	-4.6	ControlPD1vsControlNone	ENSG00000266053
Blood CD8 T cells	13	LINC01089		-0.723	-2.3	0.853	1.74	-0.952	0.351	1	-4.6	ControlPD1vsControlNone	ENSG00000212694
Blood CD8 T cells	13	TRIP4		0.771	-0.91	2.45	1.26	0.952	0.352	1	-4.6	ControlPD1vsControlNone	ENSG00000103671
Blood CD8 T cells	13	DCXR		-0.767	-2.44	0.906	3.4	-0.952	0.352	1	-4.6	ControlPD1vsControlNone	ENSG00000169738
Blood CD8 T cells	13	LIPA		-0.66	-2.1	0.779	2.6	-0.952	0.352	1	-4.6	ControlPD1vsControlNone	ENSG00000107798
Blood CD8 T cells	13	GPI		0.675	-0.797	2.15	3.34	0.952	0.352	1	-4.6	ControlPD1vsControlNone	ENSG00000105220
Blood CD8 T cells	13	TSPYL4		-0.845	-2.69	0.999	0.994	-0.951	0.352	1	-4.6	ControlPD1vsControlNone	ENSG00000187189
Blood CD8 T cells	13	HSDL1		0.644	-0.762	2.05	0.519	0.951	0.352	1	-4.6	ControlPD1vsControlNone	ENSG00000103160
Blood CD8 T cells	13	AIMP1		-0.809	-2.58	0.958	2.77	-0.95	0.352	1	-4.6	ControlPD1vsControlNone	ENSG00000164022
Blood CD8 T cells	13	PLGRKT		0.916	-1.09	2.92	1.6	0.95	0.352	1	-4.6	ControlPD1vsControlNone	ENSG00000107020
Blood CD8 T cells	13	MRM2		0.901	-1.07	2.87	1.43	0.95	0.352	1	-4.6	ControlPD1vsControlNone	ENSG00000122687
Blood CD8 T cells	13	OTUD6B-AS1		-0.747	-2.38	0.885	2.57	-0.95	0.353	1	-4.6	ControlPD1vsControlNone	ENSG00000253738
Blood CD8 T cells	13	NAPEPLD		0.672	-0.796	2.14	0.611	0.95	0.353	1	-4.6	ControlPD1vsControlNone	ENSG00000161048
Blood CD8 T cells	13	CEP295		0.735	-0.871	2.34	0.869	0.95	0.353	1	-4.6	ControlPD1vsControlNone	ENSG00000166004
Blood CD8 T cells	13	ZNF574		0.644	-0.764	2.05	0.6	0.95	0.353	1	-4.6	ControlPD1vsControlNone	ENSG00000105732
Blood CD8 T cells	13	SP1		-0.744	-2.37	0.882	1.18	-0.95	0.353	1	-4.6	ControlPD1vsControlNone	ENSG00000185591
Blood CD8 T cells	13	ANAPC4		0.771	-0.915	2.46	1.08	0.949	0.353	1	-4.6	ControlPD1vsControlNone	ENSG00000053900
Blood CD8 T cells	13	ZNF548		-0.673	-2.14	0.798	0.536	-0.949	0.353	1	-4.6	ControlPD1vsControlNone	ENSG00000188785
Blood CD8 T cells	13	SUGP2		-0.769	-2.45	0.913	1.62	-0.949	0.353	1	-4.6	ControlPD1vsControlNone	ENSG00000064607
Blood CD8 T cells	13	NXT2		0.743	-0.882	2.37	1.11	0.949	0.353	1	-4.6	ControlPD1vsControlNone	ENSG00000101888
Blood CD8 T cells	13	TBL1X		0.644	-0.765	2.05	0.521	0.949	0.353	1	-4.6	ControlPD1vsControlNone	ENSG00000101849
Blood CD8 T cells	13	RWDD2B		0.672	-0.798	2.14	0.557	0.949	0.353	1	-4.6	ControlPD1vsControlNone	ENSG00000156253
Blood CD8 T cells	13	MRS2		0.752	-0.894	2.4	1.34	0.948	0.353	1	-4.6	ControlPD1vsControlNone	ENSG00000124532
Blood CD8 T cells	13	LMNA		-0.847	-2.7	1.01	1.37	-0.948	0.353	1	-4.6	ControlPD1vsControlNone	ENSG00000160789
Blood CD8 T cells	13	GOLGA8A		-0.734	-2.34	0.875	1.05	-0.947	0.354	1	-4.6	ControlPD1vsControlNone	ENSG00000175265
Blood CD8 T cells	13	ZNF783		0.672	-0.804	2.15	0.673	0.945	0.355	1	-4.6	ControlPD1vsControlNone	ENSG00000204946
Blood CD8 T cells	13	MORC3		0.709	-0.849	2.27	1.89	0.945	0.355	1	-4.6	ControlPD1vsControlNone	ENSG00000159256
Blood CD8 T cells	13	FARSA		0.828	-0.992	2.65	2.06	0.945	0.355	1	-4.6	ControlPD1vsControlNone	ENSG00000179115
Blood CD8 T cells	13	NFKB2		0.644	-0.772	2.06	0.838	0.944	0.355	1	-4.6	ControlPD1vsControlNone	ENSG00000077150
Blood CD8 T cells	13	ZNF84		0.776	-0.93	2.48	1.01	0.944	0.355	1	-4.6	ControlPD1vsControlNone	ENSG00000198040
Blood CD8 T cells	13	RNF135		-0.758	-2.42	0.909	1.44	-0.944	0.356	1	-4.6	ControlPD1vsControlNone	ENSG00000181481
Blood CD8 T cells	13	OGFOD3		-0.734	-2.35	0.88	1.35	-0.944	0.356	1	-4.6	ControlPD1vsControlNone	ENSG00000181396
Blood CD8 T cells	13	DPP8		0.879	-1.06	2.81	1.4	0.944	0.356	1	-4.6	ControlPD1vsControlNone	ENSG00000074603
Blood CD8 T cells	13	SUPT5H		0.785	-0.941	2.51	1.67	0.944	0.356	1	-4.6	ControlPD1vsControlNone	ENSG00000196235
Blood CD8 T cells	13	TRAF6		-0.741	-2.37	0.89	1.25	-0.943	0.356	1	-4.6	ControlPD1vsControlNone	ENSG00000175104
Blood CD8 T cells	13	PPM1L		-0.679	-2.17	0.815	1.34	-0.943	0.356	1	-4.6	ControlPD1vsControlNone	ENSG00000163590
Blood CD8 T cells	13	PAM		0.84	-1.01	2.69	1.24	0.943	0.356	1	-4.6	ControlPD1vsControlNone	ENSG00000145730
Blood CD8 T cells	13	AMFR		0.623	-0.749	2	0.509	0.943	0.356	1	-4.6	ControlPD1vsControlNone	ENSG00000159461
Blood CD8 T cells	13	ARSG		-0.676	-2.16	0.812	1.04	-0.943	0.356	1	-4.6	ControlPD1vsControlNone	ENSG00000141337
Blood CD8 T cells	13	TTC13		0.878	-1.06	2.81	1.19	0.943	0.356	1	-4.6	ControlPD1vsControlNone	ENSG00000143643
Blood CD8 T cells	13	NDUFB8		0.833	-1	2.67	1.12	0.943	0.356	1	-4.6	ControlPD1vsControlNone	ENSG00000166136
Blood CD8 T cells	13	PPP1R15B		0.751	-0.903	2.4	1.24	0.942	0.356	1	-4.6	ControlPD1vsControlNone	ENSG00000158615
Blood CD8 T cells	13	C6orf47		-0.851	-2.73	1.03	1.31	-0.942	0.357	1	-4.6	ControlPD1vsControlNone	ENSG00000204439
Blood CD8 T cells	13	TXN2		0.84	-1.01	2.69	2.67	0.941	0.357	1	-4.6	ControlPD1vsControlNone	ENSG00000100348
Blood CD8 T cells	13	MYSM1		0.766	-0.924	2.46	1.46	0.941	0.357	1	-4.6	ControlPD1vsControlNone	ENSG00000162601
Blood CD8 T cells	13	ALG3		-0.691	-2.22	0.834	2.2	-0.941	0.357	1	-4.6	ControlPD1vsControlNone	ENSG00000214160
Blood CD8 T cells	13	PADI4		-0.799	-2.56	0.964	0.898	-0.941	0.357	1	-4.6	ControlPD1vsControlNone	ENSG00000159339
Blood CD8 T cells	13	MAPKAPK2		-0.702	-2.25	0.848	1.43	-0.94	0.357	1	-4.6	ControlPD1vsControlNone	ENSG00000162889
Blood CD8 T cells	13	ASCL2		-0.872	-2.8	1.06	2.44	-0.938	0.359	1	-4.6	ControlPD1vsControlNone	ENSG00000183734
Blood CD8 T cells	13	SLC25A43		0.714	-0.867	2.3	0.872	0.938	0.359	1	-4.6	ControlPD1vsControlNone	ENSG00000077713
Blood CD8 T cells	13	ATXN7L1		-0.755	-2.43	0.916	1.03	-0.938	0.359	1	-4.6	ControlPD1vsControlNone	ENSG00000146776
Blood CD8 T cells	13	EYA3		-0.676	-2.17	0.82	0.859	-0.938	0.359	1	-4.6	ControlPD1vsControlNone	ENSG00000158161
Blood CD8 T cells	13	EVA1C		0.644	-0.782	2.07	0.651	0.937	0.359	1	-4.6	ControlPD1vsControlNone	ENSG00000166979
Blood CD8 T cells	13	ING3		0.761	-0.924	2.45	1.6	0.937	0.359	1	-4.6	ControlPD1vsControlNone	ENSG00000071243
Blood CD8 T cells	13	CEMIP2		0.892	-1.08	2.87	2.47	0.937	0.359	1	-4.6	ControlPD1vsControlNone	ENSG00000135048
Blood CD8 T cells	13	GPR137B		0.724	-0.879	2.33	0.636	0.937	0.359	1	-4.6	ControlPD1vsControlNone	ENSG00000077585
Blood CD8 T cells	13	PPTC7		0.689	-0.837	2.21	0.801	0.937	0.359	1	-4.6	ControlPD1vsControlNone	ENSG00000196850
Blood CD8 T cells	13	LIAS		0.797	-0.969	2.56	0.995	0.937	0.359	1	-4.6	ControlPD1vsControlNone	ENSG00000121897
Blood CD8 T cells	13	THEMIS2		0.766	-0.932	2.46	1.83	0.936	0.359	1	-4.6	ControlPD1vsControlNone	ENSG00000130775
Blood CD8 T cells	13	SMAD3		-0.752	-2.42	0.917	1.12	-0.936	0.36	1	-4.6	ControlPD1vsControlNone	ENSG00000166949
Blood CD8 T cells	13	POLG		-0.722	-2.33	0.88	1.67	-0.936	0.36	1	-4.6	ControlPD1vsControlNone	ENSG00000140521
Blood CD8 T cells	13	ZBTB1		-0.848	-2.73	1.03	1.52	-0.935	0.36	1	-4.6	ControlPD1vsControlNone	ENSG00000126804
Blood CD8 T cells	13	ABHD16A		-0.783	-2.52	0.955	1.84	-0.935	0.36	1	-4.6	ControlPD1vsControlNone	ENSG00000204427
Blood CD8 T cells	13	TNIP3		0.672	-0.82	2.16	0.542	0.935	0.36	1	-4.6	ControlPD1vsControlNone	ENSG00000050730
Blood CD8 T cells	13	NBPF26		-0.676	-2.18	0.825	0.665	-0.934	0.36	1	-4.6	ControlPD1vsControlNone	ENSG00000273136
Blood CD8 T cells	13	LINC00426		0.778	-0.95	2.51	1.05	0.934	0.36	1	-4.6	ControlPD1vsControlNone	ENSG00000238121
Blood CD8 T cells	13	AKAP2		0.914	-1.12	2.95	1.04	0.934	0.361	1	-4.6	ControlPD1vsControlNone	ENSG00000241978
Blood CD8 T cells	13	BOLA3		-0.7	-2.25	0.855	2.48	-0.934	0.361	1	-4.6	ControlPD1vsControlNone	ENSG00000163170
Blood CD8 T cells	13	YAE1D1		-0.732	-2.36	0.895	0.713	-0.934	0.361	1	-4.6	ControlPD1vsControlNone	ENSG00000241127
Blood CD8 T cells	13	AC010642.2		-0.75	-2.42	0.918	1.88	-0.934	0.361	1	-4.6	ControlPD1vsControlNone	ENSG00000283103
Blood CD8 T cells	13	APOBEC3H		0.857	-1.05	2.76	1.55	0.934	0.361	1	-4.6	ControlPD1vsControlNone	ENSG00000100298
Blood CD8 T cells	13	BMS1		-0.799	-2.58	0.978	1.59	-0.934	0.361	1	-4.6	ControlPD1vsControlNone	ENSG00000165733
Blood CD8 T cells	13	CTSC		0.496	-0.607	1.6	4.25	0.934	0.361	1	-4.6	ControlPD1vsControlNone	ENSG00000109861
Blood CD8 T cells	13	THAP3		0.755	-0.925	2.44	0.79	0.933	0.361	1	-4.6	ControlPD1vsControlNone	ENSG00000041988
Blood CD8 T cells	13	C6orf226		0.722	-0.884	2.33	1.85	0.933	0.361	1	-4.6	ControlPD1vsControlNone	ENSG00000221821
Blood CD8 T cells	13	ACSS2		-0.694	-2.24	0.85	0.64	-0.933	0.361	1	-4.6	ControlPD1vsControlNone	ENSG00000131069
Blood CD8 T cells	13	NPC1		0.836	-1.02	2.7	1.31	0.933	0.361	1	-4.6	ControlPD1vsControlNone	ENSG00000141458
Blood CD8 T cells	13	NPEPPS		0.879	-1.08	2.83	2.5	0.932	0.361	1	-4.6	ControlPD1vsControlNone	ENSG00000141279
Blood CD8 T cells	13	GZMK		-0.866	-2.79	1.06	2.36	-0.932	0.362	1	-4.6	ControlPD1vsControlNone	ENSG00000113088
Blood CD8 T cells	13	PDE6B		0.623	-0.766	2.01	0.646	0.931	0.362	1	-4.6	ControlPD1vsControlNone	ENSG00000133256
Blood CD8 T cells	13	PAXX		0.514	-0.633	1.66	4.58	0.931	0.362	1	-4.6	ControlPD1vsControlNone	ENSG00000148362
Blood CD8 T cells	13	ENTPD4		-0.812	-2.63	1	1.41	-0.93	0.363	1	-4.6	ControlPD1vsControlNone	ENSG00000197217
Blood CD8 T cells	13	SPART		0.705	-0.868	2.28	0.783	0.93	0.363	1	-4.6	ControlPD1vsControlNone	ENSG00000133104
Blood CD8 T cells	13	HIP1R		0.714	-0.881	2.31	0.815	0.93	0.363	1	-4.6	ControlPD1vsControlNone	ENSG00000130787
Blood CD8 T cells	13	PLCL2		0.776	-0.956	2.51	1.16	0.93	0.363	1	-4.6	ControlPD1vsControlNone	ENSG00000154822
Blood CD8 T cells	13	STK32C		-0.678	-2.19	0.836	0.87	-0.93	0.363	1	-4.6	ControlPD1vsControlNone	ENSG00000165752
Blood CD8 T cells	13	TMEM30A		0.738	-0.912	2.39	2.4	0.929	0.363	1	-4.6	ControlPD1vsControlNone	ENSG00000112697
Blood CD8 T cells	13	TDP2		-0.94	-3.04	1.16	1.7	-0.928	0.364	1	-4.6	ControlPD1vsControlNone	ENSG00000111802
Blood CD8 T cells	13	PROSER1		0.672	-0.832	2.18	0.625	0.928	0.364	1	-4.6	ControlPD1vsControlNone	ENSG00000120685
Blood CD8 T cells	13	ZBTB37		-0.715	-2.31	0.885	0.633	-0.927	0.364	1	-4.6	ControlPD1vsControlNone	ENSG00000185278
Blood CD8 T cells	13	TLK1		0.862	-1.07	2.79	1.46	0.927	0.364	1	-4.6	ControlPD1vsControlNone	ENSG00000198586
Blood CD8 T cells	13	AGA		-0.783	-2.54	0.971	1.47	-0.927	0.364	1	-4.6	ControlPD1vsControlNone	ENSG00000038002
Blood CD8 T cells	13	UBC		0.485	-0.602	1.57	5.35	0.926	0.365	1	-4.6	ControlPD1vsControlNone	ENSG00000150991
Blood CD8 T cells	13	LSS		0.828	-1.03	2.68	1	0.926	0.365	1	-4.6	ControlPD1vsControlNone	ENSG00000160285
Blood CD8 T cells	13	MRPL11		0.776	-0.964	2.52	2.86	0.926	0.365	1	-4.6	ControlPD1vsControlNone	ENSG00000174547
Blood CD8 T cells	13	MT1F		-0.816	-2.65	1.01	2.09	-0.926	0.365	1	-4.6	ControlPD1vsControlNone	ENSG00000198417
Blood CD8 T cells	13	SMARCA2		0.692	-0.859	2.24	2.86	0.926	0.365	1	-4.6	ControlPD1vsControlNone	ENSG00000080503
Blood CD8 T cells	13	TUT4		-0.87	-2.82	1.08	2.33	-0.926	0.365	1	-4.6	ControlPD1vsControlNone	ENSG00000134744
Blood CD8 T cells	13	MARCH9		0.623	-0.775	2.02	0.714	0.925	0.365	1	-4.6	ControlPD1vsControlNone	ENSG00000139266
Blood CD8 T cells	13	ANKRD46		-0.689	-2.24	0.858	0.977	-0.925	0.365	1	-4.6	ControlPD1vsControlNone	ENSG00000186106
Blood CD8 T cells	13	LINC02210-CRHR1		0.546	-0.68	1.77	0.788	0.924	0.366	1	-4.6	ControlPD1vsControlNone	ENSG00000263715
Blood CD8 T cells	13	EEF1E1		0.638	-0.796	2.07	1.03	0.923	0.366	1	-4.6	ControlPD1vsControlNone	ENSG00000124802
Blood CD8 T cells	13	ERCC4		-0.67	-2.18	0.837	0.718	-0.923	0.366	1	-4.6	ControlPD1vsControlNone	ENSG00000175595
Blood CD8 T cells	13	NUDT7		0.802	-1	2.61	0.77	0.923	0.366	1	-4.6	ControlPD1vsControlNone	ENSG00000140876
Blood CD8 T cells	13	KLHDC1		-0.609	-1.98	0.761	0.528	-0.923	0.366	1	-4.6	ControlPD1vsControlNone	ENSG00000197776
Blood CD8 T cells	13	OTULINL		0.707	-0.884	2.3	1.4	0.923	0.366	1	-4.6	ControlPD1vsControlNone	ENSG00000145569
Blood CD8 T cells	13	ODC1		0.769	-0.961	2.5	0.888	0.923	0.366	1	-4.6	ControlPD1vsControlNone	ENSG00000115758
Blood CD8 T cells	13	GSTM2		-0.882	-2.87	1.1	1.17	-0.922	0.367	1	-4.6	ControlPD1vsControlNone	ENSG00000213366
Blood CD8 T cells	13	NRBP1		0.849	-1.06	2.76	2.27	0.921	0.367	1	-4.6	ControlPD1vsControlNone	ENSG00000115216
Blood CD8 T cells	13	UBE2E1		-0.768	-2.5	0.963	2.19	-0.921	0.367	1	-4.6	ControlPD1vsControlNone	ENSG00000170142
Blood CD8 T cells	13	FAM122C		0.631	-0.791	2.05	0.524	0.921	0.367	1	-4.6	ControlPD1vsControlNone	ENSG00000156500
Blood CD8 T cells	13	AP3D1		-0.75	-2.44	0.941	1.58	-0.921	0.367	1	-4.6	ControlPD1vsControlNone	ENSG00000065000
Blood CD8 T cells	13	TRAV1-2		0.738	-0.926	2.4	0.873	0.921	0.367	1	-4.6	ControlPD1vsControlNone	ENSG00000256553
Blood CD8 T cells	13	LXN		-0.59	-1.92	0.74	0.72	-0.92	0.368	1	-4.6	ControlPD1vsControlNone	ENSG00000079257
Blood CD8 T cells	13	NDUFS1		0.714	-0.897	2.33	0.874	0.92	0.368	1	-4.6	ControlPD1vsControlNone	ENSG00000023228
Blood CD8 T cells	13	NOTCH2		-0.759	-2.47	0.954	1.88	-0.92	0.368	1	-4.6	ControlPD1vsControlNone	ENSG00000134250
Blood CD8 T cells	13	EIF1AD		0.672	-0.845	2.19	0.658	0.92	0.368	1	-4.6	ControlPD1vsControlNone	ENSG00000175376
Blood CD8 T cells	13	TMEM250		0.672	-0.846	2.19	0.672	0.919	0.368	1	-4.6	ControlPD1vsControlNone	ENSG00000238227
Blood CD8 T cells	13	ATP6V1H		-0.694	-2.26	0.874	2.01	-0.919	0.368	1	-4.6	ControlPD1vsControlNone	ENSG00000047249
Blood CD8 T cells	13	SVBP		-0.823	-2.68	1.04	1.85	-0.919	0.368	1	-4.6	ControlPD1vsControlNone	ENSG00000177868
Blood CD8 T cells	13	METTL21A		-0.734	-2.39	0.925	1.57	-0.918	0.369	1	-4.6	ControlPD1vsControlNone	ENSG00000144401
Blood CD8 T cells	13	YBX1		-0.493	-1.61	0.622	4.77	-0.918	0.369	1	-4.6	ControlPD1vsControlNone	ENSG00000065978
Blood CD8 T cells	13	HPGDS		-0.877	-2.86	1.11	0.946	-0.918	0.369	1	-4.6	ControlPD1vsControlNone	ENSG00000163106
Blood CD8 T cells	13	NEDD1		-0.718	-2.34	0.907	1.23	-0.917	0.369	1	-4.6	ControlPD1vsControlNone	ENSG00000139350
Blood CD8 T cells	13	ZNF880		-0.845	-2.76	1.07	1.93	-0.917	0.369	1	-4.6	ControlPD1vsControlNone	ENSG00000221923
Blood CD8 T cells	13	TBL2		-0.609	-1.99	0.77	0.645	-0.917	0.369	1	-4.6	ControlPD1vsControlNone	ENSG00000106638
Blood CD8 T cells	13	NFS1		-0.734	-2.4	0.927	1.1	-0.917	0.369	1	-4.6	ControlPD1vsControlNone	ENSG00000244005
Blood CD8 T cells	13	EEF2		-0.481	-1.57	0.609	5.71	-0.917	0.369	1	-4.6	ControlPD1vsControlNone	ENSG00000167658
Blood CD8 T cells	13	CPEB4		-0.653	-2.13	0.825	0.565	-0.917	0.369	1	-4.6	ControlPD1vsControlNone	ENSG00000113742
Blood CD8 T cells	13	LINC01684		0.649	-0.821	2.12	0.825	0.917	0.369	1	-4.6	ControlPD1vsControlNone	ENSG00000237484
Blood CD8 T cells	13	TLE1		-0.775	-2.53	0.981	0.968	-0.916	0.37	1	-4.6	ControlPD1vsControlNone	ENSG00000196781
Blood CD8 T cells	13	ALG13		-0.752	-2.46	0.954	1.84	-0.915	0.37	1	-4.6	ControlPD1vsControlNone	ENSG00000101901
Blood CD8 T cells	13	RUNDC1		0.644	-0.818	2.11	0.741	0.915	0.37	1	-4.6	ControlPD1vsControlNone	ENSG00000198863
Blood CD8 T cells	13	ATAD3B		-0.67	-2.19	0.851	0.783	-0.914	0.371	1	-4.6	ControlPD1vsControlNone	ENSG00000160072
Blood CD8 T cells	13	RHOA		0.464	-0.59	1.52	5.38	0.914	0.371	1	-4.6	ControlPD1vsControlNone	ENSG00000067560
Blood CD8 T cells	13	FES		-0.709	-2.32	0.901	0.723	-0.914	0.371	1	-4.6	ControlPD1vsControlNone	ENSG00000182511
Blood CD8 T cells	13	TOX4		-0.791	-2.59	1.01	2.35	-0.914	0.371	1	-4.6	ControlPD1vsControlNone	ENSG00000092203
Blood CD8 T cells	13	DDX10		-0.68	-2.22	0.864	0.688	-0.914	0.371	1	-4.6	ControlPD1vsControlNone	ENSG00000178105
Blood CD8 T cells	13	INPPL1		0.644	-0.819	2.11	0.766	0.914	0.371	1	-4.6	ControlPD1vsControlNone	ENSG00000165458
Blood CD8 T cells	13	BTD		0.705	-0.897	2.31	1.4	0.913	0.371	1	-4.6	ControlPD1vsControlNone	ENSG00000169814
Blood CD8 T cells	13	TXNDC15		0.716	-0.911	2.34	1.25	0.913	0.371	1	-4.6	ControlPD1vsControlNone	ENSG00000113621
Blood CD8 T cells	13	ZMIZ2		0.644	-0.821	2.11	0.68	0.913	0.371	1	-4.6	ControlPD1vsControlNone	ENSG00000122515
Blood CD8 T cells	13	RMDN3		0.762	-0.971	2.49	1.85	0.913	0.371	1	-4.6	ControlPD1vsControlNone	ENSG00000137824
Blood CD8 T cells	13	NUP54		0.798	-1.02	2.61	1.67	0.913	0.372	1	-4.6	ControlPD1vsControlNone	ENSG00000138750
Blood CD8 T cells	13	SESN2		0.644	-0.821	2.11	0.905	0.912	0.372	1	-4.6	ControlPD1vsControlNone	ENSG00000130766
Blood CD8 T cells	13	CDADC1		-0.697	-2.28	0.889	1.26	-0.912	0.372	1	-4.6	ControlPD1vsControlNone	ENSG00000102543
Blood CD8 T cells	13	HDLBP		0.805	-1.03	2.64	1.32	0.911	0.372	1	-4.6	ControlPD1vsControlNone	ENSG00000115677
Blood CD8 T cells	13	CD63		0.475	-0.607	1.56	3.96	0.911	0.372	1	-4.6	ControlPD1vsControlNone	ENSG00000135404
Blood CD8 T cells	13	SLC35B3		-0.786	-2.58	1.01	0.989	-0.911	0.373	1	-4.6	ControlPD1vsControlNone	ENSG00000124786
Blood CD8 T cells	13	INTS7		-0.655	-2.15	0.838	0.925	-0.91	0.373	1	-4.6	ControlPD1vsControlNone	ENSG00000143493
Blood CD8 T cells	13	UBE2A		0.773	-0.99	2.54	2.95	0.91	0.373	1	-4.6	ControlPD1vsControlNone	ENSG00000077721
Blood CD8 T cells	13	PSD4		-0.747	-2.45	0.957	1.65	-0.91	0.373	1	-4.6	ControlPD1vsControlNone	ENSG00000125637
Blood CD8 T cells	13	B3GAT1		-0.655	-2.15	0.838	0.654	-0.91	0.373	1	-4.6	ControlPD1vsControlNone	ENSG00000109956
Blood CD8 T cells	13	GPR137		0.748	-0.96	2.46	1.24	0.909	0.373	1	-4.6	ControlPD1vsControlNone	ENSG00000173264
Blood CD8 T cells	13	TMEM131		-0.769	-2.53	0.989	1.4	-0.908	0.374	1	-4.6	ControlPD1vsControlNone	ENSG00000075568
Blood CD8 T cells	13	SLC35C2		0.829	-1.07	2.73	2.34	0.908	0.374	1	-4.6	ControlPD1vsControlNone	ENSG00000080189
Blood CD8 T cells	13	ZNF654		-0.739	-2.43	0.951	1.05	-0.907	0.374	1	-4.6	ControlPD1vsControlNone	ENSG00000175105
Blood CD8 T cells	13	TMPO		-0.71	-2.34	0.916	2.12	-0.907	0.374	1	-4.6	ControlPD1vsControlNone	ENSG00000120802
Blood CD8 T cells	13	RIPK2		-0.824	-2.71	1.06	1.34	-0.906	0.375	1	-4.6	ControlPD1vsControlNone	ENSG00000104312
Blood CD8 T cells	13	C15orf41		0.672	-0.867	2.21	0.771	0.906	0.375	1	-4.6	ControlPD1vsControlNone	ENSG00000186073
Blood CD8 T cells	13	CSTF2T		-0.766	-2.52	0.988	1.03	-0.906	0.375	1	-4.6	ControlPD1vsControlNone	ENSG00000177613
Blood CD8 T cells	13	BAG1		-0.763	-2.51	0.985	2.71	-0.906	0.375	1	-4.6	ControlPD1vsControlNone	ENSG00000107262
Blood CD8 T cells	13	LRSAM1		-0.685	-2.26	0.885	0.914	-0.906	0.375	1	-4.6	ControlPD1vsControlNone	ENSG00000148356
Blood CD8 T cells	13	ZFP64		0.672	-0.868	2.21	0.88	0.906	0.375	1	-4.6	ControlPD1vsControlNone	ENSG00000020256
Blood CD8 T cells	13	UFL1		0.782	-1.01	2.57	1.43	0.905	0.375	1	-4.6	ControlPD1vsControlNone	ENSG00000014123
Blood CD8 T cells	13	MRPL41		0.923	-1.19	3.04	3.05	0.905	0.376	1	-4.6	ControlPD1vsControlNone	ENSG00000182154
Blood CD8 T cells	13	SEC23B		0.708	-0.918	2.33	1.39	0.904	0.376	1	-4.6	ControlPD1vsControlNone	ENSG00000101310
Blood CD8 T cells	13	METTL6		-0.673	-2.22	0.871	0.824	-0.904	0.376	1	-4.6	ControlPD1vsControlNone	ENSG00000206562
Blood CD8 T cells	13	MFGE8		0.869	-1.13	2.86	0.835	0.904	0.376	1	-4.6	ControlPD1vsControlNone	ENSG00000140545
Blood CD8 T cells	13	DGKZ		-0.842	-2.77	1.09	2.57	-0.904	0.376	1	-4.6	ControlPD1vsControlNone	ENSG00000149091
Blood CD8 T cells	13	TATDN2		0.672	-0.872	2.22	0.76	0.904	0.376	1	-4.6	ControlPD1vsControlNone	ENSG00000157014
Blood CD8 T cells	13	SUPT4H1		0.946	-1.23	3.12	3.01	0.903	0.376	1	-4.6	ControlPD1vsControlNone	ENSG00000213246
Blood CD8 T cells	13	VAV3		-0.694	-2.29	0.901	0.597	-0.903	0.376	1	-4.6	ControlPD1vsControlNone	ENSG00000134215
Blood CD8 T cells	13	SRSF4		-0.666	-2.2	0.865	2.98	-0.903	0.376	1	-4.6	ControlPD1vsControlNone	ENSG00000116350
Blood CD8 T cells	13	NSMCE4A		-0.802	-2.65	1.04	1.7	-0.903	0.376	1	-4.6	ControlPD1vsControlNone	ENSG00000107672
Blood CD8 T cells	13	FAM217B		-0.691	-2.28	0.897	1.78	-0.903	0.377	1	-4.6	ControlPD1vsControlNone	ENSG00000196227
Blood CD8 T cells	13	TMEM167B		-0.766	-2.53	0.995	1.43	-0.903	0.377	1	-4.6	ControlPD1vsControlNone	ENSG00000215717
Blood CD8 T cells	13	CXCR3		0.52	-0.675	1.71	1.2	0.903	0.377	1	-4.6	ControlPD1vsControlNone	ENSG00000186810
Blood CD8 T cells	13	SMARCAL1		0.735	-0.956	2.43	1.08	0.902	0.377	1	-4.6	ControlPD1vsControlNone	ENSG00000138375
Blood CD8 T cells	13	NTPCR		-0.836	-2.76	1.09	1.74	-0.902	0.377	1	-4.6	ControlPD1vsControlNone	ENSG00000135778
Blood CD8 T cells	13	LTN1		0.691	-0.899	2.28	1.59	0.902	0.377	1	-4.6	ControlPD1vsControlNone	ENSG00000198862
Blood CD8 T cells	13	THAP5		-0.747	-2.46	0.971	0.954	-0.902	0.377	1	-4.6	ControlPD1vsControlNone	ENSG00000177683
Blood CD8 T cells	13	ACTB		0.455	-0.592	1.5	7.64	0.902	0.377	1	-4.6	ControlPD1vsControlNone	ENSG00000075624
Blood CD8 T cells	13	DSTYK		-0.677	-2.24	0.881	1.37	-0.902	0.377	1	-4.6	ControlPD1vsControlNone	ENSG00000133059
Blood CD8 T cells	13	IGSF8		0.695	-0.905	2.3	2.16	0.902	0.377	1	-4.6	ControlPD1vsControlNone	ENSG00000162729
Blood CD8 T cells	13	EMC6		0.51	-0.664	1.68	3.26	0.902	0.377	1	-4.6	ControlPD1vsControlNone	ENSG00000127774
Blood CD8 T cells	13	DERL1		0.679	-0.885	2.24	2.35	0.902	0.377	1	-4.6	ControlPD1vsControlNone	ENSG00000136986
Blood CD8 T cells	13	NDUFA12		0.524	-0.682	1.73	4.04	0.901	0.377	1	-4.6	ControlPD1vsControlNone	ENSG00000184752
Blood CD8 T cells	13	TTC32		-0.782	-2.59	1.02	1.24	-0.901	0.378	1	-4.6	ControlPD1vsControlNone	ENSG00000183891
Blood CD8 T cells	13	TECPR1		0.753	-0.983	2.49	1.04	0.901	0.378	1	-4.6	ControlPD1vsControlNone	ENSG00000205356
Blood CD8 T cells	13	ARL8A		0.722	-0.943	2.39	0.69	0.9	0.378	1	-4.6	ControlPD1vsControlNone	ENSG00000143862
Blood CD8 T cells	13	TTC33		0.546	-0.712	1.8	0.629	0.9	0.378	1	-4.6	ControlPD1vsControlNone	ENSG00000113638
Blood CD8 T cells	13	PAK4		-0.799	-2.64	1.04	0.818	-0.9	0.378	1	-4.6	ControlPD1vsControlNone	ENSG00000130669
Blood CD8 T cells	13	DHX16		-0.759	-2.51	0.991	1.22	-0.9	0.378	1	-4.6	ControlPD1vsControlNone	ENSG00000204560
Blood CD8 T cells	13	ST13		-0.477	-1.58	0.624	4.2	-0.899	0.378	1	-4.6	ControlPD1vsControlNone	ENSG00000100380
Blood CD8 T cells	13	CRIP2		-0.683	-2.26	0.893	0.693	-0.899	0.378	1	-4.6	ControlPD1vsControlNone	ENSG00000182809
Blood CD8 T cells	13	TRAV38-2DV8		0.898	-1.18	2.97	0.939	0.899	0.379	1	-4.6	ControlPD1vsControlNone	ENSG00000211817
Blood CD8 T cells	13	KDELR2		0.501	-0.657	1.66	3.09	0.899	0.379	1	-4.6	ControlPD1vsControlNone	ENSG00000136240
Blood CD8 T cells	13	NME6		0.759	-0.995	2.51	1.8	0.898	0.379	1	-4.6	ControlPD1vsControlNone	ENSG00000172113
Blood CD8 T cells	13	TASP1		0.643	-0.844	2.13	1.23	0.898	0.379	1	-4.6	ControlPD1vsControlNone	ENSG00000089123
Blood CD8 T cells	13	SLC25A13		-0.707	-2.34	0.927	1.03	-0.898	0.379	1	-4.6	ControlPD1vsControlNone	ENSG00000004864
Blood CD8 T cells	13	DDX20		0.644	-0.845	2.13	0.776	0.898	0.379	1	-4.6	ControlPD1vsControlNone	ENSG00000064703
Blood CD8 T cells	13	CAPZB		0.489	-0.642	1.62	4.47	0.898	0.379	1	-4.6	ControlPD1vsControlNone	ENSG00000077549
Blood CD8 T cells	13	NCK2		0.737	-0.967	2.44	1.22	0.898	0.379	1	-4.6	ControlPD1vsControlNone	ENSG00000071051
Blood CD8 T cells	13	KANSL1		-0.879	-2.91	1.15	1.82	-0.898	0.379	1	-4.6	ControlPD1vsControlNone	ENSG00000120071
Blood CD8 T cells	13	WDR18		-0.761	-2.52	0.999	2.15	-0.898	0.379	1	-4.6	ControlPD1vsControlNone	ENSG00000065268
Blood CD8 T cells	13	TSN		0.611	-0.802	2.02	2.73	0.898	0.379	1	-4.6	ControlPD1vsControlNone	ENSG00000211460
Blood CD8 T cells	13	SSH3		0.722	-0.948	2.39	0.575	0.897	0.379	1	-4.6	ControlPD1vsControlNone	ENSG00000172830
Blood CD8 T cells	13	SRSF6		-0.848	-2.81	1.11	1.48	-0.897	0.379	1	-4.6	ControlPD1vsControlNone	ENSG00000124193
Blood CD8 T cells	13	MED21		0.644	-0.846	2.13	1.06	0.897	0.379	1	-4.6	ControlPD1vsControlNone	ENSG00000152944
Blood CD8 T cells	13	HSP90B1		0.456	-0.599	1.51	4.43	0.897	0.379	1	-4.6	ControlPD1vsControlNone	ENSG00000166598
Blood CD8 T cells	13	SGMS1		0.724	-0.951	2.4	1.09	0.897	0.38	1	-4.6	ControlPD1vsControlNone	ENSG00000198964
Blood CD8 T cells	13	FAM104A		-0.709	-2.35	0.932	2.08	-0.897	0.38	1	-4.6	ControlPD1vsControlNone	ENSG00000133193
Blood CD8 T cells	13	IRF4		0.672	-0.884	2.23	0.82	0.896	0.38	1	-4.6	ControlPD1vsControlNone	ENSG00000137265
Blood CD8 T cells	13	INTS6-AS1		0.702	-0.926	2.33	0.884	0.895	0.38	1	-4.6	ControlPD1vsControlNone	ENSG00000236778
Blood CD8 T cells	13	UGDH		0.672	-0.886	2.23	1.07	0.895	0.381	1	-4.6	ControlPD1vsControlNone	ENSG00000109814
Blood CD8 T cells	13	RPN2		0.472	-0.622	1.57	3.5	0.895	0.381	1	-4.6	ControlPD1vsControlNone	ENSG00000118705
Blood CD8 T cells	13	DLGAP4		0.672	-0.887	2.23	1.2	0.895	0.381	1	-4.6	ControlPD1vsControlNone	ENSG00000080845
Blood CD8 T cells	13	MANEA		-0.654	-2.17	0.864	0.851	-0.895	0.381	1	-4.6	ControlPD1vsControlNone	ENSG00000172469
Blood CD8 T cells	13	ASB8		-0.769	-2.55	1.02	1.95	-0.895	0.381	1	-4.6	ControlPD1vsControlNone	ENSG00000177981
Blood CD8 T cells	13	RPP25L		-0.795	-2.64	1.05	1.5	-0.894	0.381	1	-4.6	ControlPD1vsControlNone	ENSG00000164967
Blood CD8 T cells	13	PSMC3		-0.681	-2.26	0.902	2.69	-0.893	0.381	1	-4.6	ControlPD1vsControlNone	ENSG00000165916
Blood CD8 T cells	13	HDAC2		0.493	-0.653	1.64	3.26	0.893	0.381	1	-4.6	ControlPD1vsControlNone	ENSG00000196591
Blood CD8 T cells	13	POLR3K		0.735	-0.973	2.44	1.25	0.893	0.382	1	-4.6	ControlPD1vsControlNone	ENSG00000161980
Blood CD8 T cells	13	BTBD9		-0.594	-1.98	0.787	1.31	-0.893	0.382	1	-4.6	ControlPD1vsControlNone	ENSG00000183826
Blood CD8 T cells	13	DDX5		0.848	-1.12	2.82	4.99	0.893	0.382	1	-4.6	ControlPD1vsControlNone	ENSG00000108654
Blood CD8 T cells	13	KIR2DL1		-0.721	-2.4	0.957	0.673	-0.892	0.382	1	-4.6	ControlPD1vsControlNone	ENSG00000125498
Blood CD8 T cells	13	UBQLN1		-0.732	-2.44	0.973	1.88	-0.892	0.382	1	-4.6	ControlPD1vsControlNone	ENSG00000135018
Blood CD8 T cells	13	NDRG3		0.769	-1.02	2.56	1.43	0.892	0.382	1	-4.6	ControlPD1vsControlNone	ENSG00000101079
Blood CD8 T cells	13	ATP6AP1		-0.796	-2.65	1.06	2.21	-0.891	0.383	1	-4.6	ControlPD1vsControlNone	ENSG00000071553
Blood CD8 T cells	13	GOLGA8N		-0.676	-2.25	0.898	0.781	-0.891	0.383	1	-4.6	ControlPD1vsControlNone	ENSG00000232653
Blood CD8 T cells	13	NRBF2		0.724	-0.963	2.41	1.48	0.89	0.383	1	-4.6	ControlPD1vsControlNone	ENSG00000148572
Blood CD8 T cells	13	PLXNC1		-0.654	-2.18	0.871	0.773	-0.89	0.383	1	-4.6	ControlPD1vsControlNone	ENSG00000136040
Blood CD8 T cells	13	P3H1		0.672	-0.895	2.24	0.961	0.89	0.383	1	-4.6	ControlPD1vsControlNone	ENSG00000117385
Blood CD8 T cells	13	WASHC3		0.743	-0.99	2.48	2.09	0.89	0.383	1	-4.6	ControlPD1vsControlNone	ENSG00000120860
Blood CD8 T cells	13	AP005482.1		-0.676	-2.25	0.901	0.705	-0.89	0.383	1	-4.6	ControlPD1vsControlNone	ENSG00000260302
Blood CD8 T cells	13	TAF12		0.598	-0.798	1.99	2.74	0.889	0.384	1	-4.6	ControlPD1vsControlNone	ENSG00000120656
Blood CD8 T cells	13	YWHAB		0.442	-0.59	1.47	4.95	0.889	0.384	1	-4.6	ControlPD1vsControlNone	ENSG00000166913
Blood CD8 T cells	13	ZNF274		0.644	-0.86	2.15	1.28	0.889	0.384	1	-4.6	ControlPD1vsControlNone	ENSG00000171606
Blood CD8 T cells	13	LMF2		-0.751	-2.5	1	1.76	-0.889	0.384	1	-4.6	ControlPD1vsControlNone	ENSG00000100258
Blood CD8 T cells	13	BTG1		0.55	-0.735	1.83	4.96	0.888	0.384	1	-4.6	ControlPD1vsControlNone	ENSG00000133639
Blood CD8 T cells	13	HELQ		-0.673	-2.25	0.9	1.08	-0.888	0.384	1	-4.6	ControlPD1vsControlNone	ENSG00000163312
Blood CD8 T cells	13	CPSF4		0.705	-0.944	2.35	0.841	0.887	0.385	1	-4.6	ControlPD1vsControlNone	ENSG00000160917
Blood CD8 T cells	13	C11orf49		-0.744	-2.49	0.997	1.43	-0.887	0.385	1	-4.6	ControlPD1vsControlNone	ENSG00000149179
Blood CD8 T cells	13	RAB3IP		-0.595	-1.99	0.797	0.99	-0.887	0.385	1	-4.6	ControlPD1vsControlNone	ENSG00000127328
Blood CD8 T cells	13	LRRC14		0.735	-0.985	2.46	1.24	0.887	0.385	1	-4.6	ControlPD1vsControlNone	ENSG00000160959
Blood CD8 T cells	13	GANAB		-0.764	-2.55	1.03	1.73	-0.886	0.385	1	-4.6	ControlPD1vsControlNone	ENSG00000089597
Blood CD8 T cells	13	ZRANB1		0.672	-0.902	2.25	0.686	0.886	0.385	1	-4.6	ControlPD1vsControlNone	ENSG00000019995
Blood CD8 T cells	13	ZNF586		0.644	-0.866	2.15	0.604	0.885	0.386	1	-4.6	ControlPD1vsControlNone	ENSG00000083828
Blood CD8 T cells	13	ATF7IP2		0.78	-1.05	2.61	1.64	0.885	0.386	1	-4.6	ControlPD1vsControlNone	ENSG00000166669
Blood CD8 T cells	13	AHI1		0.735	-0.989	2.46	1.11	0.885	0.386	1	-4.6	ControlPD1vsControlNone	ENSG00000135541
Blood CD8 T cells	13	DNAJC24		-0.676	-2.26	0.909	0.775	-0.885	0.386	1	-4.6	ControlPD1vsControlNone	ENSG00000170946
Blood CD8 T cells	13	ZRSR2		-0.828	-2.77	1.11	1.76	-0.885	0.386	1	-4.6	ControlPD1vsControlNone	ENSG00000169249
Blood CD8 T cells	13	GTPBP8		-0.739	-2.47	0.996	1.24	-0.884	0.386	1	-4.6	ControlPD1vsControlNone	ENSG00000163607
Blood CD8 T cells	13	FIP1L1		0.784	-1.06	2.62	2.49	0.884	0.386	1	-4.6	ControlPD1vsControlNone	ENSG00000145216
Blood CD8 T cells	13	IDH2		0.462	-0.624	1.55	3.66	0.883	0.387	1	-4.6	ControlPD1vsControlNone	ENSG00000182054
Blood CD8 T cells	13	CCDC92		0.672	-0.908	2.25	0.674	0.883	0.387	1	-4.6	ControlPD1vsControlNone	ENSG00000119242
Blood CD8 T cells	13	EEFSEC		-0.7	-2.35	0.946	1.9	-0.883	0.387	1	-4.6	ControlPD1vsControlNone	ENSG00000132394
Blood CD8 T cells	13	BICD1		-0.654	-2.19	0.885	0.832	-0.882	0.387	1	-4.6	ControlPD1vsControlNone	ENSG00000151746
Blood CD8 T cells	13	GNL3L		0.672	-0.909	2.25	0.974	0.882	0.387	1	-4.6	ControlPD1vsControlNone	ENSG00000130119
Blood CD8 T cells	13	KIAA1147		-0.621	-2.08	0.841	0.714	-0.882	0.387	1	-4.6	ControlPD1vsControlNone	ENSG00000257093
Blood CD8 T cells	13	CEP68		0.672	-0.91	2.25	0.742	0.882	0.388	1	-4.6	ControlPD1vsControlNone	ENSG00000011523
Blood CD8 T cells	13	CKMT2-AS1		-0.609	-2.05	0.827	0.587	-0.881	0.388	1	-4.6	ControlPD1vsControlNone	ENSG00000247572
Blood CD8 T cells	13	B3GAT3		0.471	-0.639	1.58	2.85	0.88	0.388	1	-4.6	ControlPD1vsControlNone	ENSG00000149541
Blood CD8 T cells	13	PTPN23		-0.609	-2.05	0.828	0.713	-0.88	0.388	1	-4.6	ControlPD1vsControlNone	ENSG00000076201
Blood CD8 T cells	13	RCOR3		0.691	-0.942	2.32	1.03	0.879	0.389	1	-4.6	ControlPD1vsControlNone	ENSG00000117625
Blood CD8 T cells	13	SPATA5		0.644	-0.878	2.17	0.602	0.878	0.389	1	-4.6	ControlPD1vsControlNone	ENSG00000145375
Blood CD8 T cells	13	RNF20		-0.721	-2.42	0.984	1.35	-0.878	0.39	1	-4.6	ControlPD1vsControlNone	ENSG00000155827
Blood CD8 T cells	13	NSMAF		0.691	-0.943	2.32	1.34	0.878	0.39	1	-4.6	ControlPD1vsControlNone	ENSG00000035681
Blood CD8 T cells	13	HSPA14		-0.694	-2.33	0.947	0.612	-0.878	0.39	1	-4.6	ControlPD1vsControlNone	ENSG00000284024
Blood CD8 T cells	13	ACY1		0.631	-0.862	2.12	0.637	0.878	0.39	1	-4.6	ControlPD1vsControlNone	ENSG00000243989
Blood CD8 T cells	13	TBC1D1		0.747	-1.02	2.52	1.74	0.877	0.39	1	-4.6	ControlPD1vsControlNone	ENSG00000065882
Blood CD8 T cells	13	HAVCR2		-0.699	-2.35	0.956	0.616	-0.877	0.39	1	-4.6	ControlPD1vsControlNone	ENSG00000135077
Blood CD8 T cells	13	ALKBH8		0.672	-0.92	2.26	0.739	0.876	0.391	1	-4.6	ControlPD1vsControlNone	ENSG00000137760
Blood CD8 T cells	13	CAMK2G		-0.751	-2.53	1.03	1.5	-0.876	0.391	1	-4.6	ControlPD1vsControlNone	ENSG00000148660
Blood CD8 T cells	13	ZCCHC10		0.787	-1.08	2.65	1.31	0.876	0.391	1	-4.6	ControlPD1vsControlNone	ENSG00000155329
Blood CD8 T cells	13	SPAG7		0.785	-1.08	2.65	2.83	0.876	0.391	1	-4.6	ControlPD1vsControlNone	ENSG00000091640
Blood CD8 T cells	13	DGCR8		-0.678	-2.29	0.93	0.854	-0.875	0.391	1	-4.6	ControlPD1vsControlNone	ENSG00000128191
Blood CD8 T cells	13	PFKP		-0.648	-2.18	0.888	1.94	-0.875	0.391	1	-4.6	ControlPD1vsControlNone	ENSG00000067057
Blood CD8 T cells	13	GTF3C2		0.689	-0.946	2.32	1.22	0.875	0.391	1	-4.6	ControlPD1vsControlNone	ENSG00000115207
Blood CD8 T cells	13	PHF23		-0.683	-2.3	0.938	1.14	-0.874	0.391	1	-4.6	ControlPD1vsControlNone	ENSG00000040633
Blood CD8 T cells	13	LINC01550		0.672	-0.924	2.27	0.804	0.874	0.392	1	-4.6	ControlPD1vsControlNone	ENSG00000246223
Blood CD8 T cells	13	ZC3H13		0.683	-0.94	2.31	2.38	0.874	0.392	1	-4.6	ControlPD1vsControlNone	ENSG00000123200
Blood CD8 T cells	13	SPATA20		-0.693	-2.34	0.954	1.02	-0.873	0.392	1	-4.6	ControlPD1vsControlNone	ENSG00000006282
Blood CD8 T cells	13	TXLNG		0.702	-0.967	2.37	0.856	0.873	0.392	1	-4.6	ControlPD1vsControlNone	ENSG00000086712
Blood CD8 T cells	13	SRP54		0.799	-1.1	2.7	2.02	0.872	0.393	1	-4.6	ControlPD1vsControlNone	ENSG00000100883
Blood CD8 T cells	13	SNX29		-0.786	-2.66	1.08	1.07	-0.872	0.393	1	-4.6	ControlPD1vsControlNone	ENSG00000048471
Blood CD8 T cells	13	FBXW11		-0.749	-2.53	1.03	1.87	-0.872	0.393	1	-4.6	ControlPD1vsControlNone	ENSG00000072803
Blood CD8 T cells	13	APH1B		-0.744	-2.52	1.03	1.5	-0.872	0.393	1	-4.6	ControlPD1vsControlNone	ENSG00000138613
Blood CD8 T cells	13	NCAPH2		0.672	-0.929	2.27	0.84	0.871	0.393	1	-4.6	ControlPD1vsControlNone	ENSG00000025770
Blood CD8 T cells	13	C8orf59		0.459	-0.636	1.55	4.07	0.87	0.394	1	-4.6	ControlPD1vsControlNone	ENSG00000176731
Blood CD8 T cells	13	ATP5S		-0.72	-2.44	0.999	1.87	-0.869	0.394	1	-4.6	ControlPD1vsControlNone	ENSG00000125375
Blood CD8 T cells	13	SRP14-AS1		0.631	-0.876	2.14	0.763	0.869	0.394	1	-4.6	ControlPD1vsControlNone	ENSG00000248508
Blood CD8 T cells	13	DDX58		-0.676	-2.29	0.94	1.28	-0.868	0.395	1	-4.6	ControlPD1vsControlNone	ENSG00000107201
Blood CD8 T cells	13	CYP2R1		0.724	-1.01	2.46	1.11	0.867	0.396	1	-4.6	ControlPD1vsControlNone	ENSG00000186104
Blood CD8 T cells	13	MRPS31		-0.731	-2.48	1.02	2.11	-0.867	0.396	1	-4.6	ControlPD1vsControlNone	ENSG00000102738
Blood CD8 T cells	13	RABEP2		-0.592	-2.01	0.827	1.1	-0.866	0.396	1	-4.6	ControlPD1vsControlNone	ENSG00000177548
Blood CD8 T cells	13	UTP11		-0.665	-2.26	0.928	1.43	-0.866	0.396	1	-4.6	ControlPD1vsControlNone	ENSG00000183520
Blood CD8 T cells	13	CCDC22		0.816	-1.14	2.77	1.31	0.866	0.396	1	-4.6	ControlPD1vsControlNone	ENSG00000101997
Blood CD8 T cells	13	CCDC167		0.651	-0.909	2.21	2.68	0.866	0.396	1	-4.6	ControlPD1vsControlNone	ENSG00000198937
Blood CD8 T cells	13	TXNRD2		0.672	-0.939	2.28	1.07	0.866	0.396	1	-4.6	ControlPD1vsControlNone	ENSG00000184470
Blood CD8 T cells	13	ERI1		-0.59	-2	0.825	0.898	-0.865	0.397	1	-4.6	ControlPD1vsControlNone	ENSG00000104626
Blood CD8 T cells	13	HIGD1A		0.735	-1.03	2.5	1.02	0.864	0.397	1	-4.6	ControlPD1vsControlNone	ENSG00000181061
Blood CD8 T cells	13	RPL4		-0.437	-1.49	0.613	5.81	-0.864	0.397	1	-4.6	ControlPD1vsControlNone	ENSG00000174444
Blood CD8 T cells	13	AP002387.2		-0.611	-2.08	0.857	2.45	-0.864	0.397	1	-4.6	ControlPD1vsControlNone	ENSG00000254682
Blood CD8 T cells	13	MAPK13		0.718	-1.01	2.45	1.43	0.862	0.398	1	-4.6	ControlPD1vsControlNone	ENSG00000156711
Blood CD8 T cells	13	CYB561A3		0.767	-1.08	2.61	2.13	0.862	0.398	1	-4.6	ControlPD1vsControlNone	ENSG00000162144
Blood CD8 T cells	13	MTRR		-0.699	-2.38	0.986	0.887	-0.861	0.399	1	-4.6	ControlPD1vsControlNone	ENSG00000124275
Blood CD8 T cells	13	GNPAT		-0.689	-2.35	0.972	2.05	-0.861	0.399	1	-4.6	ControlPD1vsControlNone	ENSG00000116906
Blood CD8 T cells	13	PLPP1		-0.595	-2.03	0.842	0.894	-0.86	0.399	1	-4.6	ControlPD1vsControlNone	ENSG00000067113
Blood CD8 T cells	13	FAM122B		0.638	-0.903	2.18	0.933	0.859	0.4	1	-4.6	ControlPD1vsControlNone	ENSG00000156504
Blood CD8 T cells	13	EXD3		0.652	-0.924	2.23	1.11	0.859	0.4	1	-4.6	ControlPD1vsControlNone	ENSG00000187609
Blood CD8 T cells	13	DOHH		-0.638	-2.18	0.904	1.03	-0.859	0.4	1	-4.6	ControlPD1vsControlNone	ENSG00000129932
Blood CD8 T cells	13	TUBB2A		-0.595	-2.03	0.843	0.509	-0.859	0.4	1	-4.6	ControlPD1vsControlNone	ENSG00000137267
Blood CD8 T cells	13	ITGAM		-0.738	-2.52	1.05	2.05	-0.858	0.4	1	-4.6	ControlPD1vsControlNone	ENSG00000169896
Blood CD8 T cells	13	TIMM50		-0.727	-2.49	1.03	1.73	-0.857	0.401	1	-4.6	ControlPD1vsControlNone	ENSG00000105197
Blood CD8 T cells	13	NOP14-AS1		0.702	-0.998	2.4	0.962	0.857	0.401	1	-4.6	ControlPD1vsControlNone	ENSG00000249673
Blood CD8 T cells	13	SYNGAP1		0.666	-0.947	2.28	0.656	0.857	0.401	1	-4.6	ControlPD1vsControlNone	ENSG00000197283
Blood CD8 T cells	13	RPL36AL		0.439	-0.625	1.5	5.72	0.857	0.401	1	-4.6	ControlPD1vsControlNone	ENSG00000165502
Blood CD8 T cells	13	RPL9		-0.423	-1.45	0.603	6.45	-0.857	0.401	1	-4.6	ControlPD1vsControlNone	ENSG00000163682
Blood CD8 T cells	13	OGG1		0.672	-0.957	2.3	1.34	0.857	0.401	1	-4.6	ControlPD1vsControlNone	ENSG00000114026
Blood CD8 T cells	13	MYO18A		-0.705	-2.41	1	1.11	-0.856	0.401	1	-4.6	ControlPD1vsControlNone	ENSG00000196535
Blood CD8 T cells	13	TTI2		-0.629	-2.15	0.896	0.56	-0.856	0.401	1	-4.6	ControlPD1vsControlNone	ENSG00000129696
Blood CD8 T cells	13	PRUNE1		0.623	-0.887	2.13	1.06	0.856	0.401	1	-4.6	ControlPD1vsControlNone	ENSG00000143363
Blood CD8 T cells	13	FAM208A		0.748	-1.06	2.56	2.18	0.856	0.401	1	-4.6	ControlPD1vsControlNone	ENSG00000163946
Blood CD8 T cells	13	SLC26A6		-0.609	-2.09	0.868	0.696	-0.856	0.401	1	-4.6	ControlPD1vsControlNone	ENSG00000225697
Blood CD8 T cells	13	OXSR1		-0.796	-2.73	1.14	1.33	-0.856	0.402	1	-4.6	ControlPD1vsControlNone	ENSG00000172939
Blood CD8 T cells	13	RINT1		-0.59	-2.02	0.841	0.707	-0.855	0.402	1	-4.6	ControlPD1vsControlNone	ENSG00000135249
Blood CD8 T cells	13	FAM214B		0.6	-0.858	2.06	1.09	0.855	0.402	1	-4.6	ControlPD1vsControlNone	ENSG00000005238
Blood CD8 T cells	13	RWDD1		0.669	-0.956	2.29	3.55	0.855	0.402	1	-4.6	ControlPD1vsControlNone	ENSG00000111832
Blood CD8 T cells	13	PIK3R5		0.576	-0.824	1.98	2.56	0.854	0.402	1	-4.6	ControlPD1vsControlNone	ENSG00000141506
Blood CD8 T cells	13	AC243829.2		0.625	-0.896	2.15	0.648	0.853	0.403	1	-4.6	ControlPD1vsControlNone	ENSG00000276241
Blood CD8 T cells	13	ERP29		0.452	-0.649	1.55	4.41	0.853	0.403	1	-4.6	ControlPD1vsControlNone	ENSG00000089248
Blood CD8 T cells	13	UPRT		0.702	-1.01	2.41	0.917	0.852	0.403	1	-4.6	ControlPD1vsControlNone	ENSG00000094841
Blood CD8 T cells	13	SMIM30		0.681	-0.979	2.34	1.56	0.852	0.404	1	-4.6	ControlPD1vsControlNone	ENSG00000214194
Blood CD8 T cells	13	CD69		0.514	-0.739	1.77	3.95	0.852	0.404	1	-4.6	ControlPD1vsControlNone	ENSG00000110848
Blood CD8 T cells	13	CNOT6		-0.607	-2.09	0.873	0.604	-0.851	0.404	1	-4.6	ControlPD1vsControlNone	ENSG00000113300
Blood CD8 T cells	13	SLC7A5		0.583	-0.838	2	0.633	0.851	0.404	1	-4.6	ControlPD1vsControlNone	ENSG00000103257
Blood CD8 T cells	13	MRPS24		0.764	-1.1	2.63	1.79	0.851	0.404	1	-4.6	ControlPD1vsControlNone	ENSG00000062582
Blood CD8 T cells	13	SCAMP1-AS1		-0.606	-2.09	0.873	0.88	-0.85	0.404	1	-4.6	ControlPD1vsControlNone	ENSG00000245556
Blood CD8 T cells	13	ADIPOR1		0.784	-1.13	2.7	2.48	0.85	0.405	1	-4.6	ControlPD1vsControlNone	ENSG00000159346
Blood CD8 T cells	13	MARCH6		0.769	-1.11	2.65	2.05	0.85	0.405	1	-4.6	ControlPD1vsControlNone	ENSG00000145495
Blood CD8 T cells	13	MIS18BP1		-0.677	-2.33	0.978	2.53	-0.85	0.405	1	-4.6	ControlPD1vsControlNone	ENSG00000129534
Blood CD8 T cells	13	RABL2B		0.644	-0.93	2.22	0.822	0.849	0.405	1	-4.6	ControlPD1vsControlNone	ENSG00000079974
Blood CD8 T cells	13	POLM		-0.673	-2.32	0.973	1.23	-0.849	0.405	1	-4.6	ControlPD1vsControlNone	ENSG00000122678
Blood CD8 T cells	13	TCTEX1D2		0.714	-1.03	2.46	0.962	0.849	0.405	1	-4.6	ControlPD1vsControlNone	ENSG00000213123
Blood CD8 T cells	13	THAP12		0.682	-0.986	2.35	1.56	0.848	0.405	1	-4.6	ControlPD1vsControlNone	ENSG00000137492
Blood CD8 T cells	13	ZC3HC1		-0.732	-2.52	1.06	0.805	-0.848	0.406	1	-4.6	ControlPD1vsControlNone	ENSG00000091732
Blood CD8 T cells	13	CYTL1		-1	-3.46	1.45	1.21	-0.848	0.406	1	-4.6	ControlPD1vsControlNone	ENSG00000170891
Blood CD8 T cells	13	RBM19		-0.715	-2.47	1.03	1.21	-0.848	0.406	1	-4.6	ControlPD1vsControlNone	ENSG00000122965
Blood CD8 T cells	13	CCDC66		-0.606	-2.09	0.877	1.64	-0.848	0.406	1	-4.6	ControlPD1vsControlNone	ENSG00000180376
Blood CD8 T cells	13	ADD3		-0.648	-2.23	0.938	3.28	-0.848	0.406	1	-4.6	ControlPD1vsControlNone	ENSG00000148700
Blood CD8 T cells	13	RNF11		0.709	-1.03	2.44	1.42	0.848	0.406	1	-4.6	ControlPD1vsControlNone	ENSG00000123091
Blood CD8 T cells	13	ALKBH5		0.583	-0.843	2.01	1.34	0.848	0.406	1	-4.6	ControlPD1vsControlNone	ENSG00000091542
Blood CD8 T cells	13	RTN4		-0.741	-2.55	1.07	3.1	-0.848	0.406	1	-4.6	ControlPD1vsControlNone	ENSG00000115310
Blood CD8 T cells	13	MTMR14		0.712	-1.03	2.46	2.2	0.848	0.406	1	-4.6	ControlPD1vsControlNone	ENSG00000163719
Blood CD8 T cells	13	SEPT1		0.652	-0.945	2.25	3.78	0.848	0.406	1	-4.6	ControlPD1vsControlNone	ENSG00000180096
Blood CD8 T cells	13	ASTE1		0.583	-0.845	2.01	1.09	0.847	0.406	1	-4.6	ControlPD1vsControlNone	ENSG00000034533
Blood CD8 T cells	13	PLSCR1		-0.77	-2.66	1.12	2.02	-0.847	0.406	1	-4.6	ControlPD1vsControlNone	ENSG00000188313
Blood CD8 T cells	13	PTMA		-0.433	-1.49	0.629	6.66	-0.846	0.407	1	-4.6	ControlPD1vsControlNone	ENSG00000187514
Blood CD8 T cells	13	CMC4		-0.595	-2.06	0.865	0.85	-0.846	0.407	1	-4.6	ControlPD1vsControlNone	ENSG00000182712
Blood CD8 T cells	13	TMEM123		0.853	-1.24	2.95	2.77	0.846	0.407	1	-4.6	ControlPD1vsControlNone	ENSG00000152558
Blood CD8 T cells	13	AP002748.3		-0.688	-2.38	1	1.12	-0.846	0.407	1	-4.6	ControlPD1vsControlNone	ENSG00000255517
Blood CD8 T cells	13	SLC16A7		-0.789	-2.73	1.15	1.72	-0.845	0.407	1	-4.6	ControlPD1vsControlNone	ENSG00000118596
Blood CD8 T cells	13	LNPK		-0.748	-2.59	1.09	1.62	-0.844	0.408	1	-4.6	ControlPD1vsControlNone	ENSG00000144320
Blood CD8 T cells	13	CD300A		0.632	-0.923	2.19	3.3	0.844	0.408	1	-4.6	ControlPD1vsControlNone	ENSG00000167851
Blood CD8 T cells	13	ANO6		-0.714	-2.47	1.04	1.54	-0.844	0.408	1	-4.6	ControlPD1vsControlNone	ENSG00000177119
Blood CD8 T cells	13	SEC14L1		-0.748	-2.59	1.09	1.95	-0.843	0.408	1	-4.6	ControlPD1vsControlNone	ENSG00000129657
Blood CD8 T cells	13	PSMD6		0.43	-0.629	1.49	3.24	0.843	0.408	1	-4.6	ControlPD1vsControlNone	ENSG00000163636
Blood CD8 T cells	13	GMIP		-0.695	-2.41	1.02	1.69	-0.843	0.409	1	-4.6	ControlPD1vsControlNone	ENSG00000089639
Blood CD8 T cells	13	ZNF414		-0.676	-2.34	0.989	0.741	-0.843	0.409	1	-4.6	ControlPD1vsControlNone	ENSG00000133250
Blood CD8 T cells	13	SSU72		0.432	-0.634	1.5	3.26	0.842	0.409	1	-4.6	ControlPD1vsControlNone	ENSG00000160075
Blood CD8 T cells	13	INO80C		0.737	-1.08	2.55	1.46	0.842	0.409	1	-4.6	ControlPD1vsControlNone	ENSG00000153391
Blood CD8 T cells	13	UHRF1BP1		0.583	-0.854	2.02	0.601	0.842	0.409	1	-4.6	ControlPD1vsControlNone	ENSG00000065060
Blood CD8 T cells	13	PRR12		0.644	-0.945	2.23	0.997	0.842	0.409	1	-4.6	ControlPD1vsControlNone	ENSG00000126464
Blood CD8 T cells	13	CACNA2D2		-0.587	-2.04	0.861	0.552	-0.841	0.409	1	-4.6	ControlPD1vsControlNone	ENSG00000007402
Blood CD8 T cells	13	SETD1B		-0.59	-2.05	0.866	0.701	-0.841	0.41	1	-4.6	ControlPD1vsControlNone	ENSG00000139718
Blood CD8 T cells	13	CKAP2		0.644	-0.946	2.23	1.23	0.841	0.41	1	-4.6	ControlPD1vsControlNone	ENSG00000136108
Blood CD8 T cells	13	CCR7		-0.752	-2.61	1.11	0.986	-0.841	0.41	1	-4.6	ControlPD1vsControlNone	ENSG00000126353
Blood CD8 T cells	13	VMA21		-0.588	-2.04	0.865	2.52	-0.84	0.41	1	-4.6	ControlPD1vsControlNone	ENSG00000160131
Blood CD8 T cells	13	MAP4K2		-0.682	-2.37	1	1.08	-0.84	0.41	1	-4.6	ControlPD1vsControlNone	ENSG00000168067
Blood CD8 T cells	13	NUGGC		-0.541	-1.88	0.796	0.55	-0.839	0.41	1	-4.6	ControlPD1vsControlNone	ENSG00000189233
Blood CD8 T cells	13	RTKN2		0.546	-0.804	1.9	0.616	0.839	0.411	1	-4.6	ControlPD1vsControlNone	ENSG00000182010
Blood CD8 T cells	13	BBS7		0.625	-0.921	2.17	0.766	0.839	0.411	1	-4.6	ControlPD1vsControlNone	ENSG00000138686
Blood CD8 T cells	13	TRAPPC13		0.638	-0.941	2.22	0.961	0.839	0.411	1	-4.6	ControlPD1vsControlNone	ENSG00000113597
Blood CD8 T cells	13	ASH2L		-0.766	-2.66	1.13	1.01	-0.838	0.411	1	-4.6	ControlPD1vsControlNone	ENSG00000129691
Blood CD8 T cells	13	ATP11C		0.619	-0.913	2.15	0.679	0.838	0.411	1	-4.6	ControlPD1vsControlNone	ENSG00000101974
Blood CD8 T cells	13	HSPB11		0.646	-0.954	2.25	3.04	0.838	0.411	1	-4.6	ControlPD1vsControlNone	ENSG00000081870
Blood CD8 T cells	13	SPATS2L		-0.592	-2.06	0.875	0.905	-0.838	0.411	1	-4.6	ControlPD1vsControlNone	ENSG00000196141
Blood CD8 T cells	13	MPHOSPH8		0.426	-0.63	1.48	3.6	0.838	0.411	1	-4.6	ControlPD1vsControlNone	ENSG00000196199
Blood CD8 T cells	13	MAD2L2		0.756	-1.12	2.63	2.23	0.838	0.411	1	-4.6	ControlPD1vsControlNone	ENSG00000116670
Blood CD8 T cells	13	BRK1		0.596	-0.881	2.07	4.13	0.838	0.411	1	-4.6	ControlPD1vsControlNone	ENSG00000254999
Blood CD8 T cells	13	TXNL4A		-0.67	-2.33	0.991	2.06	-0.838	0.411	1	-4.6	ControlPD1vsControlNone	ENSG00000141759
Blood CD8 T cells	13	SRSF5		-0.428	-1.49	0.632	4.68	-0.838	0.411	1	-4.6	ControlPD1vsControlNone	ENSG00000100650
Blood CD8 T cells	13	USP13		0.527	-0.78	1.83	0.596	0.837	0.411	1	-4.6	ControlPD1vsControlNone	ENSG00000058056
Blood CD8 T cells	13	ZFYVE28		0.52	-0.768	1.81	0.533	0.837	0.412	1	-4.6	ControlPD1vsControlNone	ENSG00000159733
Blood CD8 T cells	13	FGGY		-0.693	-2.41	1.02	0.994	-0.837	0.412	1	-4.6	ControlPD1vsControlNone	ENSG00000172456
Blood CD8 T cells	13	YWHAG		-0.732	-2.55	1.08	1.34	-0.837	0.412	1	-4.6	ControlPD1vsControlNone	ENSG00000170027
Blood CD8 T cells	13	C12orf43		-0.637	-2.22	0.943	1.27	-0.837	0.412	1	-4.6	ControlPD1vsControlNone	ENSG00000157895
Blood CD8 T cells	13	PARP16		-0.606	-2.11	0.898	1	-0.836	0.412	1	-4.6	ControlPD1vsControlNone	ENSG00000138617
Blood CD8 T cells	13	EIF4E2		-0.62	-2.16	0.919	2.56	-0.836	0.412	1	-4.6	ControlPD1vsControlNone	ENSG00000135930
Blood CD8 T cells	13	GATAD1		-0.589	-2.05	0.874	0.622	-0.836	0.412	1	-4.6	ControlPD1vsControlNone	ENSG00000157259
Blood CD8 T cells	13	ZNF652		-0.721	-2.51	1.07	1.43	-0.836	0.413	1	-4.6	ControlPD1vsControlNone	ENSG00000198740
Blood CD8 T cells	13	CD82		-0.776	-2.7	1.15	1.81	-0.836	0.413	1	-4.6	ControlPD1vsControlNone	ENSG00000085117
Blood CD8 T cells	13	NOC2L		-0.696	-2.42	1.03	1.93	-0.835	0.413	1	-4.6	ControlPD1vsControlNone	ENSG00000188976
Blood CD8 T cells	13	AP5Z1		0.771	-1.15	2.69	1.52	0.835	0.413	1	-4.6	ControlPD1vsControlNone	ENSG00000242802
Blood CD8 T cells	13	BAG4		0.643	-0.956	2.24	1.03	0.835	0.413	1	-4.6	ControlPD1vsControlNone	ENSG00000156735
Blood CD8 T cells	13	SLC12A6		-0.683	-2.38	1.01	0.831	-0.835	0.413	1	-4.6	ControlPD1vsControlNone	ENSG00000140199
Blood CD8 T cells	13	TNFSF10		-0.671	-2.34	0.997	1.58	-0.835	0.413	1	-4.6	ControlPD1vsControlNone	ENSG00000121858
Blood CD8 T cells	13	ATP6V1A		0.802	-1.19	2.8	1.35	0.835	0.413	1	-4.6	ControlPD1vsControlNone	ENSG00000114573
Blood CD8 T cells	13	ILF3		-0.809	-2.82	1.2	2.64	-0.835	0.413	1	-4.6	ControlPD1vsControlNone	ENSG00000129351
Blood CD8 T cells	13	MPP5		-0.59	-2.06	0.877	0.62	-0.835	0.413	1	-4.6	ControlPD1vsControlNone	ENSG00000072415
Blood CD8 T cells	13	BTF3L4		-0.727	-2.54	1.08	2.45	-0.835	0.413	1	-4.6	ControlPD1vsControlNone	ENSG00000134717
Blood CD8 T cells	13	MADD		-0.652	-2.27	0.969	1.63	-0.835	0.413	1	-4.6	ControlPD1vsControlNone	ENSG00000110514
Blood CD8 T cells	13	ANKRD26		-0.66	-2.3	0.982	0.754	-0.834	0.413	1	-4.6	ControlPD1vsControlNone	ENSG00000107890
Blood CD8 T cells	13	ITM2A		-0.672	-2.34	1	3.51	-0.834	0.413	1	-4.6	ControlPD1vsControlNone	ENSG00000078596
Blood CD8 T cells	13	TRAPPC2B		-0.68	-2.37	1.01	1.02	-0.834	0.413	1	-4.6	ControlPD1vsControlNone	ENSG00000256060
Blood CD8 T cells	13	OSBPL9		-0.684	-2.39	1.02	2.15	-0.834	0.413	1	-4.6	ControlPD1vsControlNone	ENSG00000117859
Blood CD8 T cells	13	AHCYL2		0.52	-0.773	1.81	0.536	0.834	0.413	1	-4.6	ControlPD1vsControlNone	ENSG00000158467
Blood CD8 T cells	13	AMIGO2		-0.602	-2.1	0.896	0.51	-0.834	0.413	1	-4.6	ControlPD1vsControlNone	ENSG00000139211
Blood CD8 T cells	13	ZMYND11		0.771	-1.15	2.69	1.59	0.834	0.413	1	-4.6	ControlPD1vsControlNone	ENSG00000015171
Blood CD8 T cells	13	UTP20		0.527	-0.786	1.84	0.855	0.834	0.414	1	-4.6	ControlPD1vsControlNone	ENSG00000120800
Blood CD8 T cells	13	NHLRC2		-0.589	-2.06	0.878	0.766	-0.834	0.414	1	-4.6	ControlPD1vsControlNone	ENSG00000196865
Blood CD8 T cells	13	EXOC5		0.826	-1.23	2.88	1.33	0.833	0.414	1	-4.6	ControlPD1vsControlNone	ENSG00000070367
Blood CD8 T cells	13	SAC3D1		0.643	-0.959	2.25	0.792	0.833	0.414	1	-4.6	ControlPD1vsControlNone	ENSG00000168061
Blood CD8 T cells	13	FABP5		-0.841	-2.94	1.25	2.17	-0.833	0.414	1	-4.6	ControlPD1vsControlNone	ENSG00000164687
Blood CD8 T cells	13	NSF		-0.68	-2.37	1.02	1.44	-0.833	0.414	1	-4.6	ControlPD1vsControlNone	ENSG00000073969
Blood CD8 T cells	13	COA6		0.702	-1.05	2.45	1.98	0.832	0.414	1	-4.6	ControlPD1vsControlNone	ENSG00000168275
Blood CD8 T cells	13	LMF1		-0.701	-2.45	1.05	1.25	-0.832	0.415	1	-4.6	ControlPD1vsControlNone	ENSG00000103227
Blood CD8 T cells	13	ZNF169		0.54	-0.808	1.89	0.629	0.832	0.415	1	-4.6	ControlPD1vsControlNone	ENSG00000175787
Blood CD8 T cells	13	ERBB2		0.625	-0.935	2.19	0.644	0.831	0.415	1	-4.6	ControlPD1vsControlNone	ENSG00000141736
Blood CD8 T cells	13	APOBEC3F		-0.59	-2.06	0.883	0.529	-0.831	0.415	1	-4.6	ControlPD1vsControlNone	ENSG00000128394
Blood CD8 T cells	13	PRPF4B		-0.739	-2.59	1.11	2.88	-0.831	0.415	1	-4.6	ControlPD1vsControlNone	ENSG00000112739
Blood CD8 T cells	13	BCL10		0.638	-0.956	2.23	1.37	0.83	0.415	1	-4.6	ControlPD1vsControlNone	ENSG00000142867
Blood CD8 T cells	13	SMPD4		0.759	-1.14	2.66	1.33	0.83	0.416	1	-4.6	ControlPD1vsControlNone	ENSG00000136699
Blood CD8 T cells	13	BRD8		-0.748	-2.62	1.12	1.56	-0.829	0.416	1	-4.6	ControlPD1vsControlNone	ENSG00000112983
Blood CD8 T cells	13	FURIN		0.644	-0.968	2.26	0.653	0.829	0.416	1	-4.6	ControlPD1vsControlNone	ENSG00000140564
Blood CD8 T cells	13	TCAF1		-0.541	-1.89	0.813	0.792	-0.829	0.416	1	-4.6	ControlPD1vsControlNone	ENSG00000198420
Blood CD8 T cells	13	CHPF2		-0.627	-2.2	0.944	0.802	-0.829	0.416	1	-4.6	ControlPD1vsControlNone	ENSG00000033100
Blood CD8 T cells	13	SHISA5		0.432	-0.651	1.52	3.48	0.829	0.416	1	-4.6	ControlPD1vsControlNone	ENSG00000164054
Blood CD8 T cells	13	AC090152.1		0.637	-0.959	2.23	2.45	0.828	0.417	1	-4.6	ControlPD1vsControlNone	ENSG00000167912
Blood CD8 T cells	13	CEBPB		0.754	-1.14	2.64	1.23	0.828	0.417	1	-4.6	ControlPD1vsControlNone	ENSG00000172216
Blood CD8 T cells	13	ACYP1		-0.797	-2.79	1.2	2.09	-0.828	0.417	1	-4.6	ControlPD1vsControlNone	ENSG00000119640
Blood CD8 T cells	13	ZNF692		0.623	-0.94	2.19	0.723	0.827	0.417	1	-4.6	ControlPD1vsControlNone	ENSG00000171163
Blood CD8 T cells	13	C22orf34		-0.653	-2.29	0.985	0.997	-0.827	0.417	1	-4.6	ControlPD1vsControlNone	ENSG00000188511
Blood CD8 T cells	13	TMEM154		0.62	-0.935	2.17	1.24	0.827	0.417	1	-4.6	ControlPD1vsControlNone	ENSG00000170006
Blood CD8 T cells	13	TBCCD1		0.649	-0.98	2.28	1.06	0.827	0.417	1	-4.6	ControlPD1vsControlNone	ENSG00000113838
Blood CD8 T cells	13	PLA2G6		-0.59	-2.07	0.891	0.689	-0.827	0.417	1	-4.6	ControlPD1vsControlNone	ENSG00000184381
Blood CD8 T cells	13	SLC50A1		0.686	-1.04	2.41	1.94	0.827	0.418	1	-4.6	ControlPD1vsControlNone	ENSG00000169241
Blood CD8 T cells	13	BCL2A1		-0.601	-2.11	0.908	1.69	-0.827	0.418	1	-4.6	ControlPD1vsControlNone	ENSG00000140379
Blood CD8 T cells	13	GPS2		0.741	-1.12	2.6	2.04	0.826	0.418	1	-4.6	ControlPD1vsControlNone	ENSG00000132522
Blood CD8 T cells	13	RINL		-0.59	-2.07	0.892	1.02	-0.826	0.418	1	-4.6	ControlPD1vsControlNone	ENSG00000187994
Blood CD8 T cells	13	SSBP2		-0.732	-2.57	1.11	1.51	-0.826	0.418	1	-4.6	ControlPD1vsControlNone	ENSG00000145687
Blood CD8 T cells	13	ZNF669		-0.732	-2.57	1.11	0.877	-0.826	0.418	1	-4.6	ControlPD1vsControlNone	ENSG00000188295
Blood CD8 T cells	13	SNRPB		-0.627	-2.2	0.949	3.58	-0.826	0.418	1	-4.6	ControlPD1vsControlNone	ENSG00000125835
Blood CD8 T cells	13	MT-ATP8		-0.613	-2.15	0.927	5.65	-0.826	0.418	1	-4.6	ControlPD1vsControlNone	ENSG00000228253
Blood CD8 T cells	13	AHR		0.561	-0.85	1.97	0.624	0.826	0.418	1	-4.6	ControlPD1vsControlNone	ENSG00000106546
Blood CD8 T cells	13	AKT1S1		0.52	-0.787	1.83	0.665	0.826	0.418	1	-4.6	ControlPD1vsControlNone	ENSG00000204673
Blood CD8 T cells	13	A1BG		-0.752	-2.64	1.14	1.9	-0.826	0.418	1	-4.6	ControlPD1vsControlNone	ENSG00000121410
Blood CD8 T cells	13	ERICH6-AS1		0.81	-1.23	2.85	1.03	0.825	0.418	1	-4.6	ControlPD1vsControlNone	ENSG00000240137
Blood CD8 T cells	13	CCDC71		-0.623	-2.19	0.944	1.1	-0.825	0.418	1	-4.6	ControlPD1vsControlNone	ENSG00000177352
Blood CD8 T cells	13	TOB1		0.791	-1.2	2.78	1.57	0.825	0.418	1	-4.6	ControlPD1vsControlNone	ENSG00000141232
Blood CD8 T cells	13	FOS		0.725	-1.1	2.55	2.73	0.824	0.419	1	-4.6	ControlPD1vsControlNone	ENSG00000170345
Blood CD8 T cells	13	MBLAC2		-0.541	-1.9	0.821	0.528	-0.824	0.419	1	-4.6	ControlPD1vsControlNone	ENSG00000176055
Blood CD8 T cells	13	RAB21		0.638	-0.969	2.24	1.29	0.824	0.419	1	-4.6	ControlPD1vsControlNone	ENSG00000080371
Blood CD8 T cells	13	PMM2		-0.587	-2.07	0.892	1.24	-0.824	0.419	1	-4.6	ControlPD1vsControlNone	ENSG00000140650
Blood CD8 T cells	13	MS4A1		0.81	-1.23	2.85	0.853	0.823	0.42	1	-4.6	ControlPD1vsControlNone	ENSG00000156738
Blood CD8 T cells	13	C4orf46		-0.609	-2.15	0.929	0.697	-0.822	0.42	1	-4.6	ControlPD1vsControlNone	ENSG00000205208
Blood CD8 T cells	13	RAP1B		0.405	-0.617	1.43	5.08	0.822	0.42	1	-4.6	ControlPD1vsControlNone	ENSG00000127314
Blood CD8 T cells	13	HUS1		-0.644	-2.27	0.983	1.18	-0.822	0.42	1	-4.6	ControlPD1vsControlNone	ENSG00000136273
Blood CD8 T cells	13	GLCE		-0.602	-2.12	0.918	0.653	-0.822	0.42	1	-4.6	ControlPD1vsControlNone	ENSG00000138604
Blood CD8 T cells	13	CHI3L2		-0.65	-2.29	0.992	1.09	-0.822	0.42	1	-4.6	ControlPD1vsControlNone	ENSG00000064886
Blood CD8 T cells	13	PPP2R1A		0.453	-0.692	1.6	3.58	0.821	0.42	1	-4.6	ControlPD1vsControlNone	ENSG00000105568
Blood CD8 T cells	13	EXOC6		0.704	-1.07	2.48	1.12	0.821	0.42	1	-4.6	ControlPD1vsControlNone	ENSG00000138190
Blood CD8 T cells	13	SMIM20		-0.732	-2.58	1.12	1.49	-0.821	0.421	1	-4.6	ControlPD1vsControlNone	ENSG00000250317
Blood CD8 T cells	13	SERPINB1		-0.481	-1.7	0.734	4.24	-0.821	0.421	1	-4.6	ControlPD1vsControlNone	ENSG00000021355
Blood CD8 T cells	13	CHST2		-0.742	-2.62	1.13	1.01	-0.821	0.421	1	-4.6	ControlPD1vsControlNone	ENSG00000175040
Blood CD8 T cells	13	DCAF5		-0.73	-2.58	1.12	2.45	-0.82	0.421	1	-4.6	ControlPD1vsControlNone	ENSG00000139990
Blood CD8 T cells	13	NCSTN		0.638	-0.976	2.25	1.06	0.82	0.421	1	-4.6	ControlPD1vsControlNone	ENSG00000162736
Blood CD8 T cells	13	CLPX		-0.734	-2.59	1.12	1.57	-0.82	0.421	1	-4.6	ControlPD1vsControlNone	ENSG00000166855
Blood CD8 T cells	13	DHCR24		-0.515	-1.82	0.788	0.575	-0.82	0.421	1	-4.6	ControlPD1vsControlNone	ENSG00000116133
Blood CD8 T cells	13	SLC4A7		-0.673	-2.38	1.03	1.67	-0.82	0.421	1	-4.6	ControlPD1vsControlNone	ENSG00000033867
Blood CD8 T cells	13	D2HGDH		0.664	-1.02	2.35	1.19	0.82	0.421	1	-4.6	ControlPD1vsControlNone	ENSG00000180902
Blood CD8 T cells	13	CPQ		-0.595	-2.1	0.912	1.88	-0.82	0.421	1	-4.6	ControlPD1vsControlNone	ENSG00000104324
Blood CD8 T cells	13	TUT7		-0.715	-2.53	1.1	1.83	-0.819	0.422	1	-4.6	ControlPD1vsControlNone	ENSG00000083223
Blood CD8 T cells	13	NAA10		-0.766	-2.71	1.18	1.93	-0.819	0.422	1	-4.6	ControlPD1vsControlNone	ENSG00000102030
Blood CD8 T cells	13	CARS		-0.607	-2.14	0.931	1.85	-0.819	0.422	1	-4.6	ControlPD1vsControlNone	ENSG00000110619
Blood CD8 T cells	13	ORC3		0.6	-0.922	2.12	0.873	0.819	0.422	1	-4.6	ControlPD1vsControlNone	ENSG00000135336
Blood CD8 T cells	13	TRBV9		0.837	-1.29	2.96	1.16	0.818	0.422	1	-4.6	ControlPD1vsControlNone	ENSG00000211716
Blood CD8 T cells	13	SIL1		0.694	-1.07	2.45	1.14	0.818	0.422	1	-4.6	ControlPD1vsControlNone	ENSG00000120725
Blood CD8 T cells	13	CCND2		0.66	-1.01	2.33	2.69	0.818	0.422	1	-4.6	ControlPD1vsControlNone	ENSG00000118971
Blood CD8 T cells	13	C2orf49		-0.68	-2.41	1.05	0.971	-0.818	0.422	1	-4.6	ControlPD1vsControlNone	ENSG00000135974
Blood CD8 T cells	13	TMEM159		-0.7	-2.48	1.08	1.76	-0.818	0.423	1	-4.6	ControlPD1vsControlNone	ENSG00000011638
Blood CD8 T cells	13	TXNL4B		0.623	-0.96	2.21	0.802	0.817	0.423	1	-4.6	ControlPD1vsControlNone	ENSG00000140830
Blood CD8 T cells	13	ACOX3		0.52	-0.801	1.84	0.73	0.816	0.423	1	-4.6	ControlPD1vsControlNone	ENSG00000087008
Blood CD8 T cells	13	ATG3		-0.622	-2.21	0.96	2.52	-0.816	0.423	1	-4.6	ControlPD1vsControlNone	ENSG00000144848
Blood CD8 T cells	13	HNRNPH3		0.63	-0.973	2.23	3.54	0.816	0.423	1	-4.6	ControlPD1vsControlNone	ENSG00000096746
Blood CD8 T cells	13	SLC25A51		-0.691	-2.45	1.07	1.21	-0.816	0.423	1	-4.6	ControlPD1vsControlNone	ENSG00000122696
Blood CD8 T cells	13	CASZ1		0.561	-0.866	1.99	0.56	0.816	0.423	1	-4.6	ControlPD1vsControlNone	ENSG00000130940
Blood CD8 T cells	13	DNM2		0.668	-1.03	2.37	1.97	0.816	0.424	1	-4.6	ControlPD1vsControlNone	ENSG00000079805
Blood CD8 T cells	13	EPOR		-0.602	-2.13	0.929	0.527	-0.816	0.424	1	-4.6	ControlPD1vsControlNone	ENSG00000187266
Blood CD8 T cells	13	TRGV10		0.893	-1.38	3.16	2.25	0.816	0.424	1	-4.6	ControlPD1vsControlNone	ENSG00000211694
Blood CD8 T cells	13	BRD2		0.696	-1.08	2.47	2.94	0.815	0.424	1	-4.6	ControlPD1vsControlNone	ENSG00000204256
Blood CD8 T cells	13	MEA1		-0.701	-2.49	1.08	2.65	-0.815	0.424	1	-4.6	ControlPD1vsControlNone	ENSG00000124733
Blood CD8 T cells	13	CYBA		0.801	-1.24	2.84	4.88	0.815	0.424	1	-4.6	ControlPD1vsControlNone	ENSG00000051523
Blood CD8 T cells	13	PIGV		0.546	-0.845	1.94	0.724	0.815	0.424	1	-4.6	ControlPD1vsControlNone	ENSG00000060642
Blood CD8 T cells	13	COG1		-0.643	-2.28	0.995	1.28	-0.815	0.424	1	-4.6	ControlPD1vsControlNone	ENSG00000166685
Blood CD8 T cells	13	NIT2		0.655	-1.01	2.32	1.55	0.814	0.424	1	-4.6	ControlPD1vsControlNone	ENSG00000114021
Blood CD8 T cells	13	SLC35B4		-0.778	-2.76	1.2	1.07	-0.814	0.424	1	-4.6	ControlPD1vsControlNone	ENSG00000205060
Blood CD8 T cells	13	MAP4		-0.599	-2.13	0.929	2.36	-0.814	0.425	1	-4.6	ControlPD1vsControlNone	ENSG00000047849
Blood CD8 T cells	13	AGPAT4		-0.69	-2.45	1.07	1.79	-0.814	0.425	1	-4.6	ControlPD1vsControlNone	ENSG00000026652
Blood CD8 T cells	13	MCM9		0.625	-0.969	2.22	0.727	0.814	0.425	1	-4.6	ControlPD1vsControlNone	ENSG00000111877
Blood CD8 T cells	13	SERTAD3		0.705	-1.09	2.5	1.08	0.814	0.425	1	-4.6	ControlPD1vsControlNone	ENSG00000167565
Blood CD8 T cells	13	CLK1		0.773	-1.2	2.75	2.73	0.813	0.425	1	-4.6	ControlPD1vsControlNone	ENSG00000013441
Blood CD8 T cells	13	MUS81		-0.739	-2.63	1.15	1.53	-0.812	0.425	1	-4.6	ControlPD1vsControlNone	ENSG00000172732
Blood CD8 T cells	13	LINC02446		0.737	-1.15	2.62	2.24	0.812	0.425	1	-4.6	ControlPD1vsControlNone	ENSG00000256039
Blood CD8 T cells	13	TBC1D20		0.77	-1.2	2.74	1.14	0.812	0.426	1	-4.6	ControlPD1vsControlNone	ENSG00000125875
Blood CD8 T cells	13	ZNF395		-0.589	-2.09	0.916	0.639	-0.812	0.426	1	-4.6	ControlPD1vsControlNone	ENSG00000186918
Blood CD8 T cells	13	PPIL4		0.718	-1.12	2.55	1.22	0.812	0.426	1	-4.6	ControlPD1vsControlNone	ENSG00000131013
Blood CD8 T cells	13	ZNF672		-0.67	-2.38	1.04	0.888	-0.811	0.426	1	-4.6	ControlPD1vsControlNone	ENSG00000171161
Blood CD8 T cells	13	LZTR1		-0.612	-2.18	0.955	0.853	-0.811	0.426	1	-4.6	ControlPD1vsControlNone	ENSG00000099949
Blood CD8 T cells	13	CEBPG		-0.757	-2.7	1.18	1.59	-0.811	0.426	1	-4.6	ControlPD1vsControlNone	ENSG00000153879
Blood CD8 T cells	13	SUDS3		-0.588	-2.1	0.919	1.71	-0.81	0.427	1	-4.6	ControlPD1vsControlNone	ENSG00000111707
Blood CD8 T cells	13	STAM		-0.589	-2.1	0.92	0.85	-0.81	0.427	1	-4.6	ControlPD1vsControlNone	ENSG00000136738
Blood CD8 T cells	13	TSPAN14		-0.648	-2.31	1.01	2.8	-0.81	0.427	1	-4.6	ControlPD1vsControlNone	ENSG00000108219
Blood CD8 T cells	13	ARHGAP10		0.656	-1.03	2.34	1.47	0.809	0.427	1	-4.6	ControlPD1vsControlNone	ENSG00000071205
Blood CD8 T cells	13	NBPF19		-0.75	-2.67	1.17	1.71	-0.809	0.427	1	-4.6	ControlPD1vsControlNone	ENSG00000271383
Blood CD8 T cells	13	RTP4		0.643	-1.01	2.3	1.47	0.808	0.428	1	-4.6	ControlPD1vsControlNone	ENSG00000136514
Blood CD8 T cells	13	ABHD12		0.708	-1.11	2.53	1.2	0.807	0.428	1	-4.6	ControlPD1vsControlNone	ENSG00000100997
Blood CD8 T cells	13	ZNF737		-0.704	-2.52	1.11	1.17	-0.807	0.429	1	-4.6	ControlPD1vsControlNone	ENSG00000237440
Blood CD8 T cells	13	C19orf48		0.71	-1.12	2.54	1.63	0.807	0.429	1	-4.6	ControlPD1vsControlNone	ENSG00000167747
Blood CD8 T cells	13	TXNDC16		-0.609	-2.18	0.959	0.6	-0.806	0.429	1	-4.6	ControlPD1vsControlNone	ENSG00000087301
Blood CD8 T cells	13	TCEAL1		-0.666	-2.38	1.05	0.762	-0.806	0.429	1	-4.6	ControlPD1vsControlNone	ENSG00000172465
Blood CD8 T cells	13	VPS36		0.727	-1.15	2.6	2.65	0.806	0.429	1	-4.6	ControlPD1vsControlNone	ENSG00000136100
Blood CD8 T cells	13	DDI2		0.585	-0.923	2.09	0.64	0.806	0.429	1	-4.6	ControlPD1vsControlNone	ENSG00000197312
Blood CD8 T cells	13	NOL10		-0.589	-2.11	0.929	0.67	-0.805	0.429	1	-4.6	ControlPD1vsControlNone	ENSG00000115761
Blood CD8 T cells	13	KLF9		-0.733	-2.62	1.16	1.33	-0.804	0.43	1	-4.6	ControlPD1vsControlNone	ENSG00000119138
Blood CD8 T cells	13	DYNC2H1		0.583	-0.921	2.09	0.624	0.804	0.43	1	-4.6	ControlPD1vsControlNone	ENSG00000187240
Blood CD8 T cells	13	AL365361.1		-0.602	-2.15	0.951	0.541	-0.804	0.43	1	-4.6	ControlPD1vsControlNone	ENSG00000259834
Blood CD8 T cells	13	UBXN6		-0.606	-2.17	0.958	0.609	-0.804	0.43	1	-4.6	ControlPD1vsControlNone	ENSG00000167671
Blood CD8 T cells	13	CRTC2		-0.697	-2.5	1.1	1.44	-0.804	0.43	1	-4.6	ControlPD1vsControlNone	ENSG00000160741
Blood CD8 T cells	13	MRE11		-0.646	-2.31	1.02	1.79	-0.804	0.43	1	-4.6	ControlPD1vsControlNone	ENSG00000020922
Blood CD8 T cells	13	GAK		0.714	-1.13	2.56	1.98	0.803	0.431	1	-4.6	ControlPD1vsControlNone	ENSG00000178950
Blood CD8 T cells	13	TIAM1		-0.613	-2.2	0.972	0.706	-0.803	0.431	1	-4.6	ControlPD1vsControlNone	ENSG00000156299
Blood CD8 T cells	13	LACTB		0.561	-0.89	2.01	0.594	0.803	0.431	1	-4.6	ControlPD1vsControlNone	ENSG00000103642
Blood CD8 T cells	13	TAX1BP3		-0.576	-2.07	0.913	1.15	-0.803	0.431	1	-4.6	ControlPD1vsControlNone	ENSG00000213977
Blood CD8 T cells	13	RPS6KA5		-0.648	-2.32	1.03	1.31	-0.803	0.431	1	-4.6	ControlPD1vsControlNone	ENSG00000100784
Blood CD8 T cells	13	MDM2		-0.729	-2.62	1.16	1.6	-0.802	0.431	1	-4.6	ControlPD1vsControlNone	ENSG00000135679
Blood CD8 T cells	13	MSTO1		-0.627	-2.25	0.997	0.758	-0.802	0.431	1	-4.6	ControlPD1vsControlNone	ENSG00000125459
Blood CD8 T cells	13	PSMA1		-0.682	-2.45	1.08	2.9	-0.802	0.431	1	-4.6	ControlPD1vsControlNone	ENSG00000129084
Blood CD8 T cells	13	XPOT		-0.681	-2.45	1.08	1.55	-0.802	0.431	1	-4.6	ControlPD1vsControlNone	ENSG00000184575
Blood CD8 T cells	13	YME1L1		0.49	-0.779	1.76	2.8	0.802	0.432	1	-4.6	ControlPD1vsControlNone	ENSG00000136758
Blood CD8 T cells	13	TRMT61B		-0.622	-2.23	0.99	1.41	-0.801	0.432	1	-4.6	ControlPD1vsControlNone	ENSG00000171103
Blood CD8 T cells	13	AGPAT1		-0.639	-2.29	1.02	1.65	-0.801	0.432	1	-4.6	ControlPD1vsControlNone	ENSG00000204310
Blood CD8 T cells	13	ZFP14		-0.638	-2.29	1.01	0.756	-0.801	0.432	1	-4.6	ControlPD1vsControlNone	ENSG00000142065
Blood CD8 T cells	13	HMGCS1		-0.621	-2.23	0.989	1.11	-0.8	0.432	1	-4.6	ControlPD1vsControlNone	ENSG00000112972
Blood CD8 T cells	13	PRMT5		-0.589	-2.12	0.939	0.785	-0.8	0.432	1	-4.6	ControlPD1vsControlNone	ENSG00000100462
Blood CD8 T cells	13	SIPA1		-0.712	-2.56	1.14	1.69	-0.8	0.432	1	-4.6	ControlPD1vsControlNone	ENSG00000213445
Blood CD8 T cells	13	EIF2B2		-0.659	-2.37	1.05	1.49	-0.8	0.433	1	-4.6	ControlPD1vsControlNone	ENSG00000119718
Blood CD8 T cells	13	FAM84B		-0.541	-1.95	0.864	0.571	-0.8	0.433	1	-4.6	ControlPD1vsControlNone	ENSG00000168672
Blood CD8 T cells	13	RBM10		-0.689	-2.48	1.1	1.68	-0.799	0.433	1	-4.6	ControlPD1vsControlNone	ENSG00000182872
Blood CD8 T cells	13	UTP3		-0.685	-2.46	1.09	1.56	-0.799	0.433	1	-4.6	ControlPD1vsControlNone	ENSG00000132467
Blood CD8 T cells	13	CAMTA2		0.52	-0.83	1.87	0.581	0.799	0.433	1	-4.6	ControlPD1vsControlNone	ENSG00000108509
Blood CD8 T cells	13	BAHD1		0.54	-0.863	1.94	0.686	0.799	0.433	1	-4.6	ControlPD1vsControlNone	ENSG00000140320
Blood CD8 T cells	13	CARD6		-0.646	-2.32	1.03	0.576	-0.799	0.433	1	-4.6	ControlPD1vsControlNone	ENSG00000132357
Blood CD8 T cells	13	ZNF605		-0.557	-2	0.89	0.853	-0.799	0.433	1	-4.6	ControlPD1vsControlNone	ENSG00000196458
Blood CD8 T cells	13	INTS6		0.658	-1.05	2.37	1.61	0.798	0.433	1	-4.6	ControlPD1vsControlNone	ENSG00000102786
Blood CD8 T cells	13	PLEKHB1		-0.533	-1.92	0.853	0.666	-0.798	0.433	1	-4.6	ControlPD1vsControlNone	ENSG00000021300
Blood CD8 T cells	13	MFF		-0.769	-2.77	1.23	2.76	-0.798	0.433	1	-4.6	ControlPD1vsControlNone	ENSG00000168958
Blood CD8 T cells	13	ACP5		0.718	-1.15	2.59	1.19	0.798	0.433	1	-4.6	ControlPD1vsControlNone	ENSG00000102575
Blood CD8 T cells	13	PPIL3		-0.685	-2.47	1.1	1.91	-0.798	0.434	1	-4.6	ControlPD1vsControlNone	ENSG00000240344
Blood CD8 T cells	13	PPARD		-0.67	-2.41	1.07	0.781	-0.798	0.434	1	-4.6	ControlPD1vsControlNone	ENSG00000112033
Blood CD8 T cells	13	METTL23		0.591	-0.946	2.13	2.94	0.798	0.434	1	-4.6	ControlPD1vsControlNone	ENSG00000181038
Blood CD8 T cells	13	IL5RA		0.52	-0.833	1.87	0.589	0.797	0.434	1	-4.6	ControlPD1vsControlNone	ENSG00000091181
Blood CD8 T cells	13	HMGCR		0.52	-0.834	1.87	0.532	0.797	0.434	1	-4.6	ControlPD1vsControlNone	ENSG00000113161
Blood CD8 T cells	13	POLA1		-0.612	-2.2	0.982	0.823	-0.797	0.434	1	-4.6	ControlPD1vsControlNone	ENSG00000101868
Blood CD8 T cells	13	NUDT18		0.54	-0.867	1.95	0.84	0.797	0.434	1	-4.6	ControlPD1vsControlNone	ENSG00000275074
Blood CD8 T cells	13	CDC14A		-0.645	-2.33	1.04	1.64	-0.797	0.434	1	-4.6	ControlPD1vsControlNone	ENSG00000079335
Blood CD8 T cells	13	ORC6		-0.557	-2.01	0.895	0.58	-0.796	0.435	1	-4.6	ControlPD1vsControlNone	ENSG00000091651
Blood CD8 T cells	13	MRI1		-0.821	-2.96	1.32	1.41	-0.796	0.435	1	-4.6	ControlPD1vsControlNone	ENSG00000037757
Blood CD8 T cells	13	PLPP5		-0.658	-2.38	1.06	1.57	-0.796	0.435	1	-4.6	ControlPD1vsControlNone	ENSG00000147535
Blood CD8 T cells	13	GIN1		-0.541	-1.95	0.87	0.862	-0.796	0.435	1	-4.6	ControlPD1vsControlNone	ENSG00000145723
Blood CD8 T cells	13	AQP3		-0.747	-2.69	1.2	1.41	-0.796	0.435	1	-4.6	ControlPD1vsControlNone	ENSG00000165272
Blood CD8 T cells	13	EBP		-0.75	-2.71	1.21	2.13	-0.796	0.435	1	-4.6	ControlPD1vsControlNone	ENSG00000147155
Blood CD8 T cells	13	ZNF736		-0.627	-2.26	1.01	0.588	-0.795	0.435	1	-4.6	ControlPD1vsControlNone	ENSG00000234444
Blood CD8 T cells	13	RANBP10		-0.578	-2.09	0.931	0.674	-0.795	0.435	1	-4.6	ControlPD1vsControlNone	ENSG00000141084
Blood CD8 T cells	13	ABHD15		0.649	-1.04	2.34	0.825	0.795	0.435	1	-4.6	ControlPD1vsControlNone	ENSG00000168792
Blood CD8 T cells	13	MGST1		-0.755	-2.73	1.22	0.893	-0.795	0.435	1	-4.6	ControlPD1vsControlNone	ENSG00000008394
Blood CD8 T cells	13	AC099063.4		0.546	-0.879	1.97	0.562	0.795	0.435	1	-4.6	ControlPD1vsControlNone	ENSG00000284734
Blood CD8 T cells	13	SEC23IP		-0.699	-2.53	1.13	1.24	-0.795	0.435	1	-4.6	ControlPD1vsControlNone	ENSG00000107651
Blood CD8 T cells	13	ZNF212		0.54	-0.871	1.95	0.597	0.795	0.435	1	-4.6	ControlPD1vsControlNone	ENSG00000170260
Blood CD8 T cells	13	RUVBL1		-0.72	-2.6	1.16	1.6	-0.795	0.435	1	-4.6	ControlPD1vsControlNone	ENSG00000175792
Blood CD8 T cells	13	EI24		0.703	-1.14	2.54	1.33	0.794	0.436	1	-4.6	ControlPD1vsControlNone	ENSG00000149547
Blood CD8 T cells	13	RIOK2		0.52	-0.839	1.88	0.814	0.794	0.436	1	-4.6	ControlPD1vsControlNone	ENSG00000058729
Blood CD8 T cells	13	JAK2		0.707	-1.14	2.56	1.48	0.794	0.436	1	-4.6	ControlPD1vsControlNone	ENSG00000096968
Blood CD8 T cells	13	CD99		0.39	-0.631	1.41	5.36	0.793	0.436	1	-4.6	ControlPD1vsControlNone	ENSG00000002586
Blood CD8 T cells	13	TIPIN		-0.609	-2.2	0.986	0.638	-0.793	0.436	1	-4.6	ControlPD1vsControlNone	ENSG00000075131
Blood CD8 T cells	13	PRR34-AS1		0.746	-1.21	2.7	1.06	0.793	0.436	1	-4.6	ControlPD1vsControlNone	ENSG00000241990
Blood CD8 T cells	13	MAP3K7CL		-0.613	-2.22	0.992	0.732	-0.793	0.437	1	-4.6	ControlPD1vsControlNone	ENSG00000156265
Blood CD8 T cells	13	AP002360.1		0.519	-0.843	1.88	0.552	0.791	0.437	1	-4.6	ControlPD1vsControlNone	ENSG00000255135
Blood CD8 T cells	13	PAG1		-0.684	-2.48	1.11	1.68	-0.791	0.438	1	-4.6	ControlPD1vsControlNone	ENSG00000076641
Blood CD8 T cells	13	RALGDS		-0.606	-2.2	0.984	1.24	-0.791	0.438	1	-4.6	ControlPD1vsControlNone	ENSG00000160271
Blood CD8 T cells	13	MED14		-0.644	-2.34	1.05	0.883	-0.791	0.438	1	-4.6	ControlPD1vsControlNone	ENSG00000180182
Blood CD8 T cells	13	PRPF39		0.687	-1.12	2.49	1.13	0.791	0.438	1	-4.6	ControlPD1vsControlNone	ENSG00000185246
Blood CD8 T cells	13	ZNF142		0.52	-0.845	1.88	0.781	0.79	0.438	1	-4.6	ControlPD1vsControlNone	ENSG00000115568
Blood CD8 T cells	13	EEF1AKMT1		0.54	-0.879	1.96	0.566	0.79	0.438	1	-4.6	ControlPD1vsControlNone	ENSG00000150456
Blood CD8 T cells	13	FAM160B2		-0.589	-2.14	0.958	0.967	-0.79	0.438	1	-4.6	ControlPD1vsControlNone	ENSG00000158863
Blood CD8 T cells	13	SOAT1		0.626	-1.02	2.27	1.85	0.79	0.438	1	-4.6	ControlPD1vsControlNone	ENSG00000057252
Blood CD8 T cells	13	TYW3		-0.658	-2.39	1.07	1.84	-0.789	0.439	1	-4.6	ControlPD1vsControlNone	ENSG00000162623
Blood CD8 T cells	13	JUNB		0.749	-1.22	2.72	4.51	0.789	0.439	1	-4.6	ControlPD1vsControlNone	ENSG00000171223
Blood CD8 T cells	13	TSPYL1		-0.576	-2.09	0.939	1.12	-0.789	0.439	1	-4.6	ControlPD1vsControlNone	ENSG00000189241
Blood CD8 T cells	13	UBL4A		0.773	-1.26	2.81	2.26	0.789	0.439	1	-4.6	ControlPD1vsControlNone	ENSG00000102178
Blood CD8 T cells	13	PPID		-0.76	-2.76	1.24	1.66	-0.789	0.439	1	-4.6	ControlPD1vsControlNone	ENSG00000171497
Blood CD8 T cells	13	MMAA		-0.541	-1.96	0.883	0.857	-0.788	0.439	1	-4.6	ControlPD1vsControlNone	ENSG00000151611
Blood CD8 T cells	13	TADA3		0.684	-1.12	2.48	2.6	0.788	0.439	1	-4.6	ControlPD1vsControlNone	ENSG00000171148
Blood CD8 T cells	13	DHRS1		0.641	-1.05	2.33	1.62	0.788	0.439	1	-4.6	ControlPD1vsControlNone	ENSG00000157379
Blood CD8 T cells	13	EEF1D		0.398	-0.652	1.45	6.03	0.787	0.44	1	-4.6	ControlPD1vsControlNone	ENSG00000104529
Blood CD8 T cells	13	LINC00278		-0.52	-1.89	0.851	0.508	-0.787	0.44	1	-4.6	ControlPD1vsControlNone	ENSG00000231535
Blood CD8 T cells	13	KDM5A		-0.685	-2.49	1.12	2.38	-0.787	0.44	1	-4.6	ControlPD1vsControlNone	ENSG00000073614
Blood CD8 T cells	13	MCM2		-0.59	-2.14	0.965	0.786	-0.787	0.44	1	-4.6	ControlPD1vsControlNone	ENSG00000073111
Blood CD8 T cells	13	APOBEC3D		0.519	-0.85	1.89	0.557	0.787	0.44	1	-4.6	ControlPD1vsControlNone	ENSG00000243811
Blood CD8 T cells	13	SAMD1		0.546	-0.893	1.98	0.606	0.787	0.44	1	-4.6	ControlPD1vsControlNone	ENSG00000141858
Blood CD8 T cells	13	DCAF17		0.54	-0.885	1.97	0.816	0.787	0.44	1	-4.6	ControlPD1vsControlNone	ENSG00000115827
Blood CD8 T cells	13	PRCP		-0.669	-2.43	1.1	1.3	-0.786	0.44	1	-4.6	ControlPD1vsControlNone	ENSG00000137509
Blood CD8 T cells	13	JAKMIP2		0.619	-1.02	2.25	1.02	0.786	0.44	1	-4.6	ControlPD1vsControlNone	ENSG00000176049
Blood CD8 T cells	13	ATP6V1E1		-0.7	-2.55	1.15	2.02	-0.785	0.441	1	-4.6	ControlPD1vsControlNone	ENSG00000131100
Blood CD8 T cells	13	GCLC		-0.701	-2.55	1.15	0.872	-0.785	0.441	1	-4.6	ControlPD1vsControlNone	ENSG00000001084
Blood CD8 T cells	13	KATNB1		0.795	-1.31	2.9	1.45	0.785	0.441	1	-4.6	ControlPD1vsControlNone	ENSG00000140854
Blood CD8 T cells	13	ZNF326		0.665	-1.09	2.42	1.02	0.785	0.441	1	-4.6	ControlPD1vsControlNone	ENSG00000162664
Blood CD8 T cells	13	LAIR1		0.46	-0.757	1.68	3.04	0.785	0.441	1	-4.6	ControlPD1vsControlNone	ENSG00000167613
Blood CD8 T cells	13	TENT2		-0.642	-2.34	1.06	1.95	-0.785	0.441	1	-4.6	ControlPD1vsControlNone	ENSG00000164329
Blood CD8 T cells	13	MPP7		-0.676	-2.46	1.11	1.01	-0.785	0.441	1	-4.6	ControlPD1vsControlNone	ENSG00000150054
Blood CD8 T cells	13	FAM216A		-0.602	-2.19	0.99	0.86	-0.785	0.441	1	-4.6	ControlPD1vsControlNone	ENSG00000204856
Blood CD8 T cells	13	TFDP1		0.54	-0.889	1.97	0.665	0.785	0.441	1	-4.6	ControlPD1vsControlNone	ENSG00000198176
Blood CD8 T cells	13	SLC25A53		0.54	-0.889	1.97	0.608	0.784	0.441	1	-4.6	ControlPD1vsControlNone	ENSG00000269743
Blood CD8 T cells	13	NDRG2		-0.533	-1.94	0.877	0.525	-0.784	0.441	1	-4.6	ControlPD1vsControlNone	ENSG00000165795
Blood CD8 T cells	13	ELMSAN1		0.619	-1.02	2.26	0.819	0.784	0.441	1	-4.6	ControlPD1vsControlNone	ENSG00000156030
Blood CD8 T cells	13	HHLA3		0.519	-0.855	1.89	0.694	0.784	0.441	1	-4.6	ControlPD1vsControlNone	ENSG00000197568
Blood CD8 T cells	13	RBBP7		-0.695	-2.53	1.15	2.75	-0.784	0.442	1	-4.6	ControlPD1vsControlNone	ENSG00000102054
Blood CD8 T cells	13	AREG		-0.83	-3.03	1.37	1.2	-0.784	0.442	1	-4.6	ControlPD1vsControlNone	ENSG00000109321
Blood CD8 T cells	13	NDUFB9		0.401	-0.662	1.46	4.23	0.783	0.442	1	-4.6	ControlPD1vsControlNone	ENSG00000147684
Blood CD8 T cells	13	GSTK1		0.397	-0.654	1.45	4.4	0.783	0.442	1	-4.6	ControlPD1vsControlNone	ENSG00000197448
Blood CD8 T cells	13	ELAC1		-0.533	-1.95	0.88	0.891	-0.783	0.442	1	-4.6	ControlPD1vsControlNone	ENSG00000141642
Blood CD8 T cells	13	AP5M1		-0.734	-2.68	1.21	1.61	-0.783	0.442	1	-4.6	ControlPD1vsControlNone	ENSG00000053770
Blood CD8 T cells	13	MRPS30		-0.651	-2.38	1.07	2.26	-0.783	0.442	1	-4.6	ControlPD1vsControlNone	ENSG00000112996
Blood CD8 T cells	13	SGSH		0.527	-0.872	1.93	0.912	0.782	0.442	1	-4.6	ControlPD1vsControlNone	ENSG00000181523
Blood CD8 T cells	13	WDR33		-0.72	-2.63	1.19	2.01	-0.782	0.443	1	-4.6	ControlPD1vsControlNone	ENSG00000136709
Blood CD8 T cells	13	MAML3		-0.607	-2.22	1	0.653	-0.782	0.443	1	-4.6	ControlPD1vsControlNone	ENSG00000196782
Blood CD8 T cells	13	TSHZ1		0.639	-1.06	2.33	1.06	0.782	0.443	1	-4.6	ControlPD1vsControlNone	ENSG00000179981
Blood CD8 T cells	13	EFCAB14		-0.652	-2.38	1.08	2.24	-0.782	0.443	1	-4.6	ControlPD1vsControlNone	ENSG00000159658
Blood CD8 T cells	13	ANKRD11		-0.704	-2.57	1.17	2.29	-0.781	0.443	1	-4.6	ControlPD1vsControlNone	ENSG00000167522
Blood CD8 T cells	13	HEG1		-0.515	-1.88	0.854	0.803	-0.781	0.443	1	-4.6	ControlPD1vsControlNone	ENSG00000173706
Blood CD8 T cells	13	NUP85		-0.606	-2.22	1.01	1.23	-0.781	0.443	1	-4.6	ControlPD1vsControlNone	ENSG00000125450
Blood CD8 T cells	13	SARM1		-0.59	-2.16	0.978	0.811	-0.781	0.444	1	-4.6	ControlPD1vsControlNone	ENSG00000004139
Blood CD8 T cells	13	LZTS2		-0.593	-2.17	0.984	0.659	-0.78	0.444	1	-4.6	ControlPD1vsControlNone	ENSG00000107816
Blood CD8 T cells	13	NDRG1		0.601	-0.999	2.2	0.95	0.78	0.444	1	-4.6	ControlPD1vsControlNone	ENSG00000104419
Blood CD8 T cells	13	NDUFV1		0.397	-0.66	1.45	3.68	0.78	0.444	1	-4.6	ControlPD1vsControlNone	ENSG00000167792
Blood CD8 T cells	13	CYP4V2		-0.601	-2.2	0.999	1.26	-0.779	0.444	1	-4.6	ControlPD1vsControlNone	ENSG00000145476
Blood CD8 T cells	13	ZMAT5		0.623	-1.04	2.28	1.66	0.779	0.444	1	-4.6	ControlPD1vsControlNone	ENSG00000100319
Blood CD8 T cells	13	DIMT1		-0.704	-2.58	1.17	1.56	-0.779	0.444	1	-4.6	ControlPD1vsControlNone	ENSG00000086189
Blood CD8 T cells	13	RRP8		-0.659	-2.41	1.1	0.8	-0.779	0.444	1	-4.6	ControlPD1vsControlNone	ENSG00000132275
Blood CD8 T cells	13	SRSF11		-0.437	-1.6	0.728	4.05	-0.779	0.445	1	-4.6	ControlPD1vsControlNone	ENSG00000116754
Blood CD8 T cells	13	BARD1		-0.541	-1.98	0.902	0.628	-0.778	0.445	1	-4.6	ControlPD1vsControlNone	ENSG00000138376
Blood CD8 T cells	13	ZDHHC5		0.601	-1	2.2	0.727	0.778	0.445	1	-4.6	ControlPD1vsControlNone	ENSG00000156599
Blood CD8 T cells	13	PBRM1		0.718	-1.2	2.63	1.42	0.777	0.445	1	-4.6	ControlPD1vsControlNone	ENSG00000163939
Blood CD8 T cells	13	GSS		0.611	-1.02	2.24	1.35	0.777	0.445	1	-4.6	ControlPD1vsControlNone	ENSG00000100983
Blood CD8 T cells	13	PCNA		0.737	-1.23	2.7	1.62	0.777	0.445	1	-4.6	ControlPD1vsControlNone	ENSG00000132646
Blood CD8 T cells	13	ZNF678		0.52	-0.868	1.91	0.777	0.777	0.445	1	-4.6	ControlPD1vsControlNone	ENSG00000181450
Blood CD8 T cells	13	RNF139		0.669	-1.12	2.45	1.4	0.777	0.445	1	-4.6	ControlPD1vsControlNone	ENSG00000170881
Blood CD8 T cells	13	MLC1		0.626	-1.05	2.3	1.43	0.777	0.446	1	-4.6	ControlPD1vsControlNone	ENSG00000100427
Blood CD8 T cells	13	BLMH		0.638	-1.07	2.34	1.03	0.777	0.446	1	-4.6	ControlPD1vsControlNone	ENSG00000108578
Blood CD8 T cells	13	CETN3		-0.621	-2.28	1.04	0.926	-0.777	0.446	1	-4.6	ControlPD1vsControlNone	ENSG00000153140
Blood CD8 T cells	13	PTPN9		-0.609	-2.24	1.02	1.02	-0.777	0.446	1	-4.6	ControlPD1vsControlNone	ENSG00000169410
Blood CD8 T cells	13	TRBV4-2		0.72	-1.2	2.64	0.635	0.776	0.446	1	-4.6	ControlPD1vsControlNone	ENSG00000211745
Blood CD8 T cells	13	NUP62		-0.571	-2.1	0.956	0.872	-0.776	0.446	1	-4.6	ControlPD1vsControlNone	ENSG00000213024
Blood CD8 T cells	13	CNIH4		-0.548	-2.01	0.918	2.3	-0.776	0.446	1	-4.6	ControlPD1vsControlNone	ENSG00000143771
Blood CD8 T cells	13	BEX3		-0.84	-3.09	1.41	1.67	-0.776	0.446	1	-4.6	ControlPD1vsControlNone	ENSG00000166681
Blood CD8 T cells	13	CBWD2		0.649	-1.09	2.39	1.52	0.776	0.446	1	-4.6	ControlPD1vsControlNone	ENSG00000136682
Blood CD8 T cells	13	PREB		-0.622	-2.29	1.04	2.2	-0.775	0.447	1	-4.6	ControlPD1vsControlNone	ENSG00000138073
Blood CD8 T cells	13	MIS18A		-0.602	-2.21	1.01	0.701	-0.775	0.447	1	-4.6	ControlPD1vsControlNone	ENSG00000159055
Blood CD8 T cells	13	SHMT1		-0.541	-1.99	0.908	1.06	-0.775	0.447	1	-4.6	ControlPD1vsControlNone	ENSG00000176974
Blood CD8 T cells	13	NAIP		-0.576	-2.12	0.966	0.907	-0.775	0.447	1	-4.6	ControlPD1vsControlNone	ENSG00000249437
Blood CD8 T cells	13	ARFGEF1		-0.7	-2.57	1.17	1.52	-0.775	0.447	1	-4.6	ControlPD1vsControlNone	ENSG00000066777
Blood CD8 T cells	13	GSTO1		-0.636	-2.34	1.07	2.41	-0.775	0.447	1	-4.6	ControlPD1vsControlNone	ENSG00000148834
Blood CD8 T cells	13	PPP1R18		0.419	-0.704	1.54	4.05	0.774	0.447	1	-4.6	ControlPD1vsControlNone	ENSG00000146112
Blood CD8 T cells	13	FAM185A		-0.528	-1.95	0.889	1.02	-0.774	0.447	1	-4.6	ControlPD1vsControlNone	ENSG00000222011
Blood CD8 T cells	13	REXO1		0.52	-0.874	1.91	0.57	0.774	0.447	1	-4.6	ControlPD1vsControlNone	ENSG00000079313
Blood CD8 T cells	13	DYNLL2		-0.675	-2.48	1.14	1.05	-0.774	0.447	1	-4.6	ControlPD1vsControlNone	ENSG00000264364
Blood CD8 T cells	13	ACSF3		-0.685	-2.52	1.15	1.29	-0.773	0.448	1	-4.6	ControlPD1vsControlNone	ENSG00000176715
Blood CD8 T cells	13	MRPL54		0.46	-0.775	1.7	3.43	0.773	0.448	1	-4.6	ControlPD1vsControlNone	ENSG00000183617
Blood CD8 T cells	13	STK16		0.742	-1.25	2.73	1.97	0.773	0.448	1	-4.6	ControlPD1vsControlNone	ENSG00000115661
Blood CD8 T cells	13	FAM160B1		0.566	-0.954	2.09	1.32	0.773	0.448	1	-4.6	ControlPD1vsControlNone	ENSG00000151553
Blood CD8 T cells	13	ARMC1		-0.632	-2.33	1.06	1.39	-0.773	0.448	1	-4.6	ControlPD1vsControlNone	ENSG00000104442
Blood CD8 T cells	13	NOP16		0.644	-1.09	2.37	0.926	0.773	0.448	1	-4.6	ControlPD1vsControlNone	ENSG00000048162
Blood CD8 T cells	13	CD53		0.397	-0.669	1.46	4.28	0.773	0.448	1	-4.6	ControlPD1vsControlNone	ENSG00000143119
Blood CD8 T cells	13	B4GAT1		0.631	-1.06	2.33	0.745	0.773	0.448	1	-4.6	ControlPD1vsControlNone	ENSG00000174684
Blood CD8 T cells	13	PDHB		0.728	-1.23	2.69	2.1	0.772	0.449	1	-4.6	ControlPD1vsControlNone	ENSG00000168291
Blood CD8 T cells	13	TOGARAM1		0.639	-1.08	2.36	0.835	0.772	0.449	1	-4.6	ControlPD1vsControlNone	ENSG00000198718
Blood CD8 T cells	13	AGFG1		-0.613	-2.26	1.04	0.878	-0.772	0.449	1	-4.6	ControlPD1vsControlNone	ENSG00000173744
Blood CD8 T cells	13	AK9		0.625	-1.06	2.31	0.871	0.771	0.449	1	-4.6	ControlPD1vsControlNone	ENSG00000155085
Blood CD8 T cells	13	EBPL		-0.673	-2.48	1.14	1.69	-0.771	0.449	1	-4.6	ControlPD1vsControlNone	ENSG00000123179
Blood CD8 T cells	13	ETFB		0.588	-0.995	2.17	2.77	0.771	0.449	1	-4.6	ControlPD1vsControlNone	ENSG00000105379
Blood CD8 T cells	13	STAG2		-0.684	-2.53	1.16	2.41	-0.771	0.449	1	-4.6	ControlPD1vsControlNone	ENSG00000101972
Blood CD8 T cells	13	BOLA1		-0.689	-2.54	1.17	1.33	-0.77	0.449	1	-4.6	ControlPD1vsControlNone	ENSG00000178096
Blood CD8 T cells	13	RIOK1		-0.601	-2.22	1.02	1.58	-0.77	0.449	1	-4.6	ControlPD1vsControlNone	ENSG00000124784
Blood CD8 T cells	13	PAICS		-0.552	-2.04	0.937	1.37	-0.77	0.45	1	-4.6	ControlPD1vsControlNone	ENSG00000128050
Blood CD8 T cells	13	NNT-AS1		-0.528	-1.95	0.897	0.75	-0.769	0.45	1	-4.6	ControlPD1vsControlNone	ENSG00000248092
Blood CD8 T cells	13	FAM49A		0.52	-0.882	1.92	1.12	0.769	0.45	1	-4.6	ControlPD1vsControlNone	ENSG00000197872
Blood CD8 T cells	13	PNPLA4		-0.638	-2.36	1.08	0.757	-0.769	0.45	1	-4.6	ControlPD1vsControlNone	ENSG00000006757
Blood CD8 T cells	13	SERTAD2		-0.576	-2.13	0.979	0.94	-0.769	0.45	1	-4.6	ControlPD1vsControlNone	ENSG00000179833
Blood CD8 T cells	13	IGHMBP2		0.519	-0.883	1.92	0.659	0.768	0.451	1	-4.6	ControlPD1vsControlNone	ENSG00000132740
Blood CD8 T cells	13	EML2		0.687	-1.17	2.54	1.38	0.768	0.451	1	-4.6	ControlPD1vsControlNone	ENSG00000125746
Blood CD8 T cells	13	HIST1H1D		-0.695	-2.57	1.18	2.36	-0.768	0.451	1	-4.6	ControlPD1vsControlNone	ENSG00000124575
Blood CD8 T cells	13	GM2A		0.527	-0.899	1.95	0.574	0.767	0.451	1	-4.6	ControlPD1vsControlNone	ENSG00000196743
Blood CD8 T cells	13	TSC22D2		-0.689	-2.55	1.17	1.12	-0.767	0.451	1	-4.6	ControlPD1vsControlNone	ENSG00000196428
Blood CD8 T cells	13	SREK1		-0.704	-2.61	1.2	2.09	-0.767	0.451	1	-4.6	ControlPD1vsControlNone	ENSG00000153914
Blood CD8 T cells	13	SEPT11		0.623	-1.06	2.31	1.58	0.767	0.451	1	-4.6	ControlPD1vsControlNone	ENSG00000138758
Blood CD8 T cells	13	AP4B1		0.6	-1.02	2.23	0.936	0.767	0.451	1	-4.6	ControlPD1vsControlNone	ENSG00000134262
Blood CD8 T cells	13	ENTPD5		0.558	-0.953	2.07	0.634	0.767	0.451	1	-4.6	ControlPD1vsControlNone	ENSG00000187097
Blood CD8 T cells	13	COG7		-0.557	-2.07	0.951	0.832	-0.767	0.452	1	-4.6	ControlPD1vsControlNone	ENSG00000168434
Blood CD8 T cells	13	GPD1L		0.52	-0.887	1.93	0.531	0.767	0.452	1	-4.6	ControlPD1vsControlNone	ENSG00000152642
Blood CD8 T cells	13	TUBGCP6		-0.689	-2.55	1.18	1.15	-0.767	0.452	1	-4.6	ControlPD1vsControlNone	ENSG00000128159
Blood CD8 T cells	13	PHTF2		-0.623	-2.31	1.06	1.34	-0.767	0.452	1	-4.6	ControlPD1vsControlNone	ENSG00000006576
Blood CD8 T cells	13	HERC4		-0.7	-2.6	1.2	1.74	-0.766	0.452	1	-4.6	ControlPD1vsControlNone	ENSG00000148634
Blood CD8 T cells	13	TNFSF8		0.546	-0.933	2.02	0.829	0.766	0.452	1	-4.6	ControlPD1vsControlNone	ENSG00000106952
Blood CD8 T cells	13	ATG7		0.52	-0.889	1.93	0.62	0.766	0.452	1	-4.6	ControlPD1vsControlNone	ENSG00000197548
Blood CD8 T cells	13	USP18		0.527	-0.903	1.96	0.585	0.765	0.452	1	-4.6	ControlPD1vsControlNone	ENSG00000184979
Blood CD8 T cells	13	UQCRC1		0.425	-0.728	1.58	3.55	0.765	0.452	1	-4.6	ControlPD1vsControlNone	ENSG00000010256
Blood CD8 T cells	13	CDK9		0.648	-1.11	2.41	1.32	0.765	0.453	1	-4.6	ControlPD1vsControlNone	ENSG00000136807
Blood CD8 T cells	13	ACOX1		0.689	-1.18	2.56	1.5	0.765	0.453	1	-4.6	ControlPD1vsControlNone	ENSG00000161533
Blood CD8 T cells	13	ESS2		0.54	-0.926	2.01	1.17	0.765	0.453	1	-4.6	ControlPD1vsControlNone	ENSG00000100056
Blood CD8 T cells	13	PRKCQ		0.669	-1.15	2.49	1.97	0.765	0.453	1	-4.6	ControlPD1vsControlNone	ENSG00000065675
Blood CD8 T cells	13	DHPS		0.523	-0.897	1.94	2.81	0.765	0.453	1	-4.6	ControlPD1vsControlNone	ENSG00000095059
Blood CD8 T cells	13	PTPN7		0.56	-0.961	2.08	2.98	0.765	0.453	1	-4.6	ControlPD1vsControlNone	ENSG00000143851
Blood CD8 T cells	13	HERC2		-0.639	-2.37	1.1	2.32	-0.765	0.453	1	-4.6	ControlPD1vsControlNone	ENSG00000128731
Blood CD8 T cells	13	RPA1		-0.636	-2.36	1.09	2.15	-0.764	0.453	1	-4.6	ControlPD1vsControlNone	ENSG00000132383
Blood CD8 T cells	13	DDX54		0.781	-1.34	2.9	1.91	0.764	0.453	1	-4.6	ControlPD1vsControlNone	ENSG00000123064
Blood CD8 T cells	13	FLI1		0.615	-1.06	2.29	2.76	0.764	0.453	1	-4.6	ControlPD1vsControlNone	ENSG00000151702
Blood CD8 T cells	13	CERNA1		-0.533	-1.98	0.915	0.569	-0.764	0.453	1	-4.6	ControlPD1vsControlNone	ENSG00000259577
Blood CD8 T cells	13	MMP23B		0.709	-1.22	2.64	1.43	0.764	0.453	1	-4.6	ControlPD1vsControlNone	ENSG00000189409
Blood CD8 T cells	13	RUFY3		-0.556	-2.07	0.956	0.837	-0.763	0.453	1	-4.6	ControlPD1vsControlNone	ENSG00000018189
Blood CD8 T cells	13	CCNT2		0.713	-1.23	2.65	1.76	0.763	0.454	1	-4.6	ControlPD1vsControlNone	ENSG00000082258
Blood CD8 T cells	13	TRMT1L		0.519	-0.893	1.93	0.825	0.763	0.454	1	-4.6	ControlPD1vsControlNone	ENSG00000121486
Blood CD8 T cells	13	P2RX4		-0.615	-2.29	1.06	1.13	-0.763	0.454	1	-4.6	ControlPD1vsControlNone	ENSG00000135124
Blood CD8 T cells	13	PTCH1		-0.571	-2.12	0.983	0.781	-0.762	0.454	1	-4.6	ControlPD1vsControlNone	ENSG00000185920
Blood CD8 T cells	13	OSGEPL1		-0.642	-2.39	1.11	0.963	-0.762	0.454	1	-4.6	ControlPD1vsControlNone	ENSG00000128694
Blood CD8 T cells	13	NAXE		0.605	-1.04	2.25	2.68	0.762	0.454	1	-4.6	ControlPD1vsControlNone	ENSG00000163382
Blood CD8 T cells	13	MED27		0.638	-1.1	2.38	1.21	0.762	0.454	1	-4.6	ControlPD1vsControlNone	ENSG00000160563
Blood CD8 T cells	13	VRK1		-0.699	-2.6	1.21	1.6	-0.762	0.454	1	-4.6	ControlPD1vsControlNone	ENSG00000100749
Blood CD8 T cells	13	ZFP36L1		0.659	-1.14	2.46	3.17	0.762	0.454	1	-4.6	ControlPD1vsControlNone	ENSG00000185650
Blood CD8 T cells	13	PTPRN2		0.546	-0.941	2.03	0.567	0.762	0.454	1	-4.6	ControlPD1vsControlNone	ENSG00000155093
Blood CD8 T cells	13	LMNB1		-0.632	-2.35	1.09	1.44	-0.762	0.454	1	-4.6	ControlPD1vsControlNone	ENSG00000113368
Blood CD8 T cells	13	SLC2A4RG		-0.601	-2.24	1.04	1.78	-0.761	0.455	1	-4.6	ControlPD1vsControlNone	ENSG00000125520
Blood CD8 T cells	13	RSF1		-0.45	-1.68	0.777	3.24	-0.761	0.455	1	-4.6	ControlPD1vsControlNone	ENSG00000048649
Blood CD8 T cells	13	MRPL46		0.682	-1.18	2.54	1.54	0.761	0.455	1	-4.6	ControlPD1vsControlNone	ENSG00000259494
Blood CD8 T cells	13	MICB		0.704	-1.22	2.63	1.74	0.761	0.455	1	-4.6	ControlPD1vsControlNone	ENSG00000204516
Blood CD8 T cells	13	ARL13B		0.52	-0.899	1.94	0.563	0.76	0.455	1	-4.6	ControlPD1vsControlNone	ENSG00000169379
Blood CD8 T cells	13	C12orf29		-0.601	-2.24	1.04	1.1	-0.76	0.455	1	-4.6	ControlPD1vsControlNone	ENSG00000133641
Blood CD8 T cells	13	FAM3C		-0.528	-1.97	0.914	1.2	-0.76	0.455	1	-4.6	ControlPD1vsControlNone	ENSG00000196937
Blood CD8 T cells	13	PHF13		-0.533	-1.99	0.922	0.528	-0.76	0.455	1	-4.6	ControlPD1vsControlNone	ENSG00000116273
Blood CD8 T cells	13	CARNMT1		-0.587	-2.19	1.02	1.3	-0.76	0.455	1	-4.6	ControlPD1vsControlNone	ENSG00000156017
Blood CD8 T cells	13	HSD17B8		0.635	-1.1	2.37	1.32	0.76	0.456	1	-4.6	ControlPD1vsControlNone	ENSG00000204228
Blood CD8 T cells	13	ENC1		0.572	-0.991	2.13	0.807	0.76	0.456	1	-4.6	ControlPD1vsControlNone	ENSG00000171617
Blood CD8 T cells	13	C17orf75		0.604	-1.05	2.26	0.988	0.76	0.456	1	-4.6	ControlPD1vsControlNone	ENSG00000108666
Blood CD8 T cells	13	CD244		0.66	-1.14	2.46	2.01	0.759	0.456	1	-4.6	ControlPD1vsControlNone	ENSG00000122223
Blood CD8 T cells	13	YWHAQ		0.397	-0.688	1.48	4.51	0.759	0.456	1	-4.6	ControlPD1vsControlNone	ENSG00000134308
Blood CD8 T cells	13	MT1E		0.609	-1.06	2.28	2	0.759	0.456	1	-4.6	ControlPD1vsControlNone	ENSG00000169715
Blood CD8 T cells	13	WIPF2		-0.539	-2.01	0.935	1.11	-0.759	0.456	1	-4.6	ControlPD1vsControlNone	ENSG00000171475
Blood CD8 T cells	13	EOGT		-0.523	-1.95	0.908	0.534	-0.759	0.456	1	-4.6	ControlPD1vsControlNone	ENSG00000163378
Blood CD8 T cells	13	NCOA5		0.52	-0.903	1.94	0.6	0.758	0.456	1	-4.6	ControlPD1vsControlNone	ENSG00000124160
Blood CD8 T cells	13	AGFG2		-0.52	-1.94	0.904	0.532	-0.758	0.457	1	-4.6	ControlPD1vsControlNone	ENSG00000106351
Blood CD8 T cells	13	NUDT1		-0.641	-2.4	1.11	2.28	-0.758	0.457	1	-4.6	ControlPD1vsControlNone	ENSG00000106268
Blood CD8 T cells	13	RELB		0.521	-0.907	1.95	1.12	0.758	0.457	1	-4.6	ControlPD1vsControlNone	ENSG00000104856
Blood CD8 T cells	13	AKAP11		0.623	-1.08	2.33	1.59	0.758	0.457	1	-4.6	ControlPD1vsControlNone	ENSG00000023516
Blood CD8 T cells	13	BABAM2		0.645	-1.12	2.42	1.76	0.757	0.457	1	-4.6	ControlPD1vsControlNone	ENSG00000158019
Blood CD8 T cells	13	IWS1		0.575	-1	2.15	1.25	0.757	0.457	1	-4.6	ControlPD1vsControlNone	ENSG00000163166
Blood CD8 T cells	13	ANXA1		0.39	-0.679	1.46	4.98	0.757	0.457	1	-4.6	ControlPD1vsControlNone	ENSG00000135046
Blood CD8 T cells	13	SLC6A6		0.54	-0.942	2.02	0.753	0.757	0.457	1	-4.6	ControlPD1vsControlNone	ENSG00000131389
Blood CD8 T cells	13	LONP1		-0.59	-2.21	1.03	0.611	-0.757	0.457	1	-4.6	ControlPD1vsControlNone	ENSG00000196365
Blood CD8 T cells	13	TBL1XR1		-0.589	-2.21	1.03	1.55	-0.756	0.458	1	-4.6	ControlPD1vsControlNone	ENSG00000177565
Blood CD8 T cells	13	RUVBL2		-0.625	-2.34	1.09	1.76	-0.756	0.458	1	-4.6	ControlPD1vsControlNone	ENSG00000183207
Blood CD8 T cells	13	LBHD1		0.561	-0.981	2.1	0.581	0.756	0.458	1	-4.6	ControlPD1vsControlNone	ENSG00000162194
Blood CD8 T cells	13	BRCA2		-0.515	-1.93	0.899	0.551	-0.756	0.458	1	-4.6	ControlPD1vsControlNone	ENSG00000139618
Blood CD8 T cells	13	ATXN7		0.631	-1.1	2.36	0.857	0.756	0.458	1	-4.6	ControlPD1vsControlNone	ENSG00000163635
Blood CD8 T cells	13	MBNL2		0.677	-1.18	2.54	1.59	0.755	0.458	1	-4.6	ControlPD1vsControlNone	ENSG00000139793
Blood CD8 T cells	13	MTA3		0.54	-0.945	2.03	0.648	0.755	0.458	1	-4.6	ControlPD1vsControlNone	ENSG00000057935
Blood CD8 T cells	13	AL118516.1		-0.714	-2.68	1.25	1.66	-0.755	0.458	1	-4.6	ControlPD1vsControlNone	ENSG00000260708
Blood CD8 T cells	13	C1D		0.589	-1.03	2.21	2.46	0.754	0.459	1	-4.6	ControlPD1vsControlNone	ENSG00000197223
Blood CD8 T cells	13	BRPF3		0.519	-0.909	1.95	0.859	0.754	0.459	1	-4.6	ControlPD1vsControlNone	ENSG00000096070
Blood CD8 T cells	13	WDR3		-0.606	-2.28	1.06	0.803	-0.753	0.459	1	-4.6	ControlPD1vsControlNone	ENSG00000065183
Blood CD8 T cells	13	AL163051.1		-0.469	-1.76	0.823	0.519	-0.753	0.459	1	-4.6	ControlPD1vsControlNone	ENSG00000260806
Blood CD8 T cells	13	VWA5A		-0.533	-2	0.936	0.531	-0.753	0.46	1	-4.6	ControlPD1vsControlNone	ENSG00000110002
Blood CD8 T cells	13	ZNF146		-0.692	-2.6	1.22	1.68	-0.753	0.46	1	-4.6	ControlPD1vsControlNone	ENSG00000167635
Blood CD8 T cells	13	TRAV14DV4		-0.649	-2.44	1.14	0.931	-0.753	0.46	1	-4.6	ControlPD1vsControlNone	ENSG00000211792
Blood CD8 T cells	13	TMEM14A		-0.654	-2.46	1.15	2.18	-0.753	0.46	1	-4.6	ControlPD1vsControlNone	ENSG00000096092
Blood CD8 T cells	13	CUL1		-0.651	-2.45	1.14	1.63	-0.753	0.46	1	-4.6	ControlPD1vsControlNone	ENSG00000055130
Blood CD8 T cells	13	TMEM97		0.583	-1.03	2.19	0.875	0.752	0.46	1	-4.6	ControlPD1vsControlNone	ENSG00000109084
Blood CD8 T cells	13	MALAT1		0.486	-0.855	1.83	8.48	0.752	0.46	1	-4.6	ControlPD1vsControlNone	ENSG00000251562
Blood CD8 T cells	13	PREX1		0.667	-1.17	2.51	1.68	0.752	0.46	1	-4.6	ControlPD1vsControlNone	ENSG00000124126
Blood CD8 T cells	13	TBXAS1		0.583	-1.03	2.19	0.744	0.752	0.46	1	-4.6	ControlPD1vsControlNone	ENSG00000059377
Blood CD8 T cells	13	EPS15L1		0.628	-1.11	2.36	1.53	0.752	0.46	1	-4.6	ControlPD1vsControlNone	ENSG00000127527
Blood CD8 T cells	13	METTL25		0.52	-0.915	1.95	0.609	0.752	0.46	1	-4.6	ControlPD1vsControlNone	ENSG00000127720
Blood CD8 T cells	13	TRAPPC6A		0.541	-0.953	2.03	3.19	0.752	0.46	1	-4.6	ControlPD1vsControlNone	ENSG00000007255
Blood CD8 T cells	13	FAM136A		-0.747	-2.81	1.32	1.85	-0.751	0.46	1	-4.6	ControlPD1vsControlNone	ENSG00000035141
Blood CD8 T cells	13	CYTH1		-0.662	-2.49	1.17	3.28	-0.751	0.461	1	-4.6	ControlPD1vsControlNone	ENSG00000108669
Blood CD8 T cells	13	TXK		-0.691	-2.6	1.22	1.69	-0.751	0.461	1	-4.6	ControlPD1vsControlNone	ENSG00000074966
Blood CD8 T cells	13	PIGP		-0.708	-2.67	1.25	1.77	-0.751	0.461	1	-4.6	ControlPD1vsControlNone	ENSG00000185808
Blood CD8 T cells	13	NDUFB7		0.406	-0.717	1.53	4.32	0.751	0.461	1	-4.6	ControlPD1vsControlNone	ENSG00000099795
Blood CD8 T cells	13	PIP4K2A		0.688	-1.21	2.59	1.91	0.751	0.461	1	-4.6	ControlPD1vsControlNone	ENSG00000150867
Blood CD8 T cells	13	C17orf49		-0.618	-2.33	1.09	2.6	-0.751	0.461	1	-4.6	ControlPD1vsControlNone	ENSG00000258315
Blood CD8 T cells	13	MTHFD2		0.631	-1.11	2.38	1.95	0.751	0.461	1	-4.6	ControlPD1vsControlNone	ENSG00000065911
Blood CD8 T cells	13	JCHAIN		-0.694	-2.61	1.23	0.799	-0.75	0.461	1	-4.6	ControlPD1vsControlNone	ENSG00000132465
Blood CD8 T cells	13	FAM219A		-0.541	-2.04	0.955	0.621	-0.75	0.461	1	-4.6	ControlPD1vsControlNone	ENSG00000164970
Blood CD8 T cells	13	SLC30A9		-0.709	-2.67	1.25	1.54	-0.75	0.462	1	-4.6	ControlPD1vsControlNone	ENSG00000014824
Blood CD8 T cells	13	NBPF11		0.678	-1.2	2.56	1.19	0.75	0.462	1	-4.6	ControlPD1vsControlNone	ENSG00000263956
Blood CD8 T cells	13	NUDT9		-0.595	-2.24	1.05	1.08	-0.749	0.462	1	-4.6	ControlPD1vsControlNone	ENSG00000170502
Blood CD8 T cells	13	LIN7C		-0.52	-1.96	0.922	0.818	-0.749	0.462	1	-4.6	ControlPD1vsControlNone	ENSG00000148943
Blood CD8 T cells	13	BORCS6		-0.638	-2.41	1.13	1.95	-0.748	0.462	1	-4.6	ControlPD1vsControlNone	ENSG00000196544
Blood CD8 T cells	13	ANP32E		0.667	-1.18	2.52	1.69	0.748	0.462	1	-4.6	ControlPD1vsControlNone	ENSG00000143401
Blood CD8 T cells	13	ST3GAL1		0.618	-1.1	2.33	1.86	0.748	0.462	1	-4.6	ControlPD1vsControlNone	ENSG00000008513
Blood CD8 T cells	13	TESK2		-0.45	-1.7	0.798	0.614	-0.748	0.462	1	-4.6	ControlPD1vsControlNone	ENSG00000070759
Blood CD8 T cells	13	MT-ND5		-0.41	-1.55	0.728	5.86	-0.748	0.463	1	-4.6	ControlPD1vsControlNone	ENSG00000198786
Blood CD8 T cells	13	SPATA5L1		0.583	-1.04	2.2	0.927	0.747	0.463	1	-4.6	ControlPD1vsControlNone	ENSG00000171763
Blood CD8 T cells	13	TOPBP1		0.591	-1.05	2.23	1.33	0.747	0.463	1	-4.6	ControlPD1vsControlNone	ENSG00000163781
Blood CD8 T cells	13	ATP5F1E		0.371	-0.66	1.4	6.02	0.747	0.463	1	-4.6	ControlPD1vsControlNone	ENSG00000124172
Blood CD8 T cells	13	PANK4		0.527	-0.939	1.99	0.66	0.747	0.463	1	-4.6	ControlPD1vsControlNone	ENSG00000157881
Blood CD8 T cells	13	UBXN7		-0.581	-2.2	1.03	1.76	-0.747	0.463	1	-4.6	ControlPD1vsControlNone	ENSG00000163960
Blood CD8 T cells	13	PCNT		-0.539	-2.04	0.96	1.48	-0.746	0.463	1	-4.6	ControlPD1vsControlNone	ENSG00000160299
Blood CD8 T cells	13	HCG18		0.683	-1.22	2.58	1.3	0.746	0.463	1	-4.6	ControlPD1vsControlNone	ENSG00000231074
Blood CD8 T cells	13	UQCC1		-0.59	-2.23	1.05	0.687	-0.746	0.464	1	-4.6	ControlPD1vsControlNone	ENSG00000101019
Blood CD8 T cells	13	GPANK1		0.659	-1.17	2.49	1.7	0.746	0.464	1	-4.6	ControlPD1vsControlNone	ENSG00000204438
Blood CD8 T cells	13	MCAT		0.546	-0.973	2.06	0.679	0.746	0.464	1	-4.6	ControlPD1vsControlNone	ENSG00000100294
Blood CD8 T cells	13	PPP2R5E		0.596	-1.06	2.26	1.59	0.746	0.464	1	-4.6	ControlPD1vsControlNone	ENSG00000154001
Blood CD8 T cells	13	WASL		0.54	-0.964	2.04	0.779	0.745	0.464	1	-4.6	ControlPD1vsControlNone	ENSG00000106299
Blood CD8 T cells	13	BET1L		0.592	-1.06	2.24	1.47	0.745	0.464	1	-4.6	ControlPD1vsControlNone	ENSG00000177951
Blood CD8 T cells	13	GATAD2B		0.695	-1.24	2.63	1.93	0.745	0.464	1	-4.6	ControlPD1vsControlNone	ENSG00000143614
Blood CD8 T cells	13	TPD52L2		-0.601	-2.27	1.07	2.19	-0.745	0.464	1	-4.6	ControlPD1vsControlNone	ENSG00000101150
Blood CD8 T cells	13	PHLDB2		0.52	-0.928	1.97	0.604	0.745	0.464	1	-4.6	ControlPD1vsControlNone	ENSG00000144824
Blood CD8 T cells	13	RNF25		0.681	-1.22	2.58	1.27	0.745	0.464	1	-4.6	ControlPD1vsControlNone	ENSG00000163481
Blood CD8 T cells	13	TRIM26		0.558	-0.997	2.11	0.935	0.745	0.464	1	-4.6	ControlPD1vsControlNone	ENSG00000234127
Blood CD8 T cells	13	HIST2H2AC		-0.639	-2.42	1.14	1.14	-0.745	0.464	1	-4.6	ControlPD1vsControlNone	ENSG00000184260
Blood CD8 T cells	13	SMARCD2		0.52	-0.929	1.97	0.689	0.745	0.465	1	-4.6	ControlPD1vsControlNone	ENSG00000108604
Blood CD8 T cells	13	ANKMY1		0.562	-1.01	2.13	0.792	0.744	0.465	1	-4.6	ControlPD1vsControlNone	ENSG00000144504
Blood CD8 T cells	13	URI1		-0.63	-2.39	1.13	1.57	-0.744	0.465	1	-4.6	ControlPD1vsControlNone	ENSG00000105176
Blood CD8 T cells	13	TBC1D31		0.62	-1.11	2.35	1.19	0.744	0.465	1	-4.6	ControlPD1vsControlNone	ENSG00000156787
Blood CD8 T cells	13	STIM2		-0.662	-2.51	1.19	1.75	-0.744	0.465	1	-4.6	ControlPD1vsControlNone	ENSG00000109689
Blood CD8 T cells	13	MTX2		0.689	-1.23	2.61	1.24	0.744	0.465	1	-4.6	ControlPD1vsControlNone	ENSG00000128654
Blood CD8 T cells	13	MARCKSL1		-0.673	-2.55	1.21	1.76	-0.743	0.465	1	-4.6	ControlPD1vsControlNone	ENSG00000175130
Blood CD8 T cells	13	KIF9		-0.587	-2.23	1.05	0.877	-0.743	0.465	1	-4.6	ControlPD1vsControlNone	ENSG00000088727
Blood CD8 T cells	13	TRMT2B		0.546	-0.978	2.07	0.712	0.743	0.465	1	-4.6	ControlPD1vsControlNone	ENSG00000188917
Blood CD8 T cells	13	PRDX5		0.423	-0.758	1.6	4.07	0.743	0.465	1	-4.6	ControlPD1vsControlNone	ENSG00000126432
Blood CD8 T cells	13	NONO		-0.675	-2.56	1.21	2.73	-0.743	0.466	1	-4.6	ControlPD1vsControlNone	ENSG00000147140
Blood CD8 T cells	13	ZNF615		0.527	-0.947	2	0.502	0.742	0.466	1	-4.6	ControlPD1vsControlNone	ENSG00000197619
Blood CD8 T cells	13	ARRDC1-AS1		0.558	-1	2.12	1.02	0.742	0.466	1	-4.6	ControlPD1vsControlNone	ENSG00000203993
Blood CD8 T cells	13	PRSS21		-0.45	-1.71	0.808	0.693	-0.742	0.466	1	-4.6	ControlPD1vsControlNone	ENSG00000007038
Blood CD8 T cells	13	CUL4A		-0.563	-2.14	1.01	2.48	-0.742	0.466	1	-4.6	ControlPD1vsControlNone	ENSG00000139842
Blood CD8 T cells	13	ZNF100		0.52	-0.934	1.97	0.612	0.742	0.466	1	-4.6	ControlPD1vsControlNone	ENSG00000197020
Blood CD8 T cells	13	EED		0.584	-1.05	2.22	1.63	0.742	0.466	1	-4.6	ControlPD1vsControlNone	ENSG00000074266
Blood CD8 T cells	13	DERA		0.586	-1.05	2.23	0.935	0.742	0.466	1	-4.6	ControlPD1vsControlNone	ENSG00000023697
Blood CD8 T cells	13	MKRN2		-0.55	-2.09	0.989	1.33	-0.742	0.466	1	-4.6	ControlPD1vsControlNone	ENSG00000075975
Blood CD8 T cells	13	BIN2		0.426	-0.767	1.62	4.3	0.742	0.466	1	-4.6	ControlPD1vsControlNone	ENSG00000110934
Blood CD8 T cells	13	AC100810.1		-0.621	-2.36	1.12	1.72	-0.742	0.466	1	-4.6	ControlPD1vsControlNone	ENSG00000253982
Blood CD8 T cells	13	CCL3		0.737	-1.33	2.8	1.45	0.742	0.466	1	-4.6	ControlPD1vsControlNone	ENSG00000277632
Blood CD8 T cells	13	RRP12		-0.62	-2.36	1.12	0.608	-0.741	0.466	1	-4.6	ControlPD1vsControlNone	ENSG00000052749
Blood CD8 T cells	13	LARP1B		0.52	-0.935	1.97	0.508	0.741	0.466	1	-4.6	ControlPD1vsControlNone	ENSG00000138709
Blood CD8 T cells	13	NFKB1		-0.571	-2.17	1.03	0.714	-0.741	0.466	1	-4.6	ControlPD1vsControlNone	ENSG00000109320
Blood CD8 T cells	13	GRPEL1		0.614	-1.11	2.33	1.98	0.741	0.467	1	-4.6	ControlPD1vsControlNone	ENSG00000109519
Blood CD8 T cells	13	ZNF432		-0.45	-1.71	0.81	0.793	-0.741	0.467	1	-4.6	ControlPD1vsControlNone	ENSG00000256087
Blood CD8 T cells	13	ZNF524		0.655	-1.18	2.49	1.37	0.741	0.467	1	-4.6	ControlPD1vsControlNone	ENSG00000171443
Blood CD8 T cells	13	TNIK		-0.632	-2.4	1.14	1.84	-0.741	0.467	1	-4.6	ControlPD1vsControlNone	ENSG00000154310
Blood CD8 T cells	13	P3H4		0.546	-0.984	2.08	0.615	0.74	0.467	1	-4.6	ControlPD1vsControlNone	ENSG00000141696
Blood CD8 T cells	13	TMEM185B		-0.602	-2.29	1.09	0.574	-0.74	0.467	1	-4.6	ControlPD1vsControlNone	ENSG00000226479
Blood CD8 T cells	13	VRK3		0.569	-1.03	2.16	1.64	0.74	0.467	1	-4.6	ControlPD1vsControlNone	ENSG00000105053
Blood CD8 T cells	13	TMEM14B		0.557	-1.01	2.12	3.36	0.739	0.468	1	-4.6	ControlPD1vsControlNone	ENSG00000137210
Blood CD8 T cells	13	CNNM2		0.562	-1.02	2.14	0.75	0.739	0.468	1	-4.6	ControlPD1vsControlNone	ENSG00000148842
Blood CD8 T cells	13	PRDM2		-0.59	-2.25	1.07	1.86	-0.739	0.468	1	-4.6	ControlPD1vsControlNone	ENSG00000116731
Blood CD8 T cells	13	ZBTB7A		0.553	-1	2.1	1.5	0.739	0.468	1	-4.6	ControlPD1vsControlNone	ENSG00000178951
Blood CD8 T cells	13	EIF5A2		0.583	-1.05	2.22	0.751	0.739	0.468	1	-4.6	ControlPD1vsControlNone	ENSG00000163577
Blood CD8 T cells	13	GNA13		-0.632	-2.41	1.14	1.27	-0.738	0.468	1	-4.6	ControlPD1vsControlNone	ENSG00000120063
Blood CD8 T cells	13	TGOLN2		0.426	-0.772	1.62	3.23	0.738	0.468	1	-4.6	ControlPD1vsControlNone	ENSG00000152291
Blood CD8 T cells	13	PECR		0.654	-1.19	2.49	1.38	0.738	0.468	1	-4.6	ControlPD1vsControlNone	ENSG00000115425
Blood CD8 T cells	13	USP16		-0.665	-2.54	1.21	2.5	-0.738	0.468	1	-4.6	ControlPD1vsControlNone	ENSG00000156256
Blood CD8 T cells	13	FBXL17		0.441	-0.8	1.68	0.65	0.738	0.468	1	-4.6	ControlPD1vsControlNone	ENSG00000145743
Blood CD8 T cells	13	AIFM1		-0.571	-2.18	1.03	1.01	-0.738	0.469	1	-4.6	ControlPD1vsControlNone	ENSG00000156709
Blood CD8 T cells	13	PNO1		0.52	-0.942	1.98	0.697	0.738	0.469	1	-4.6	ControlPD1vsControlNone	ENSG00000115946
Blood CD8 T cells	13	EFCAB7		-0.597	-2.28	1.08	0.846	-0.738	0.469	1	-4.6	ControlPD1vsControlNone	ENSG00000203965
Blood CD8 T cells	13	DBI		0.401	-0.729	1.53	4.5	0.737	0.469	1	-4.6	ControlPD1vsControlNone	ENSG00000155368
Blood CD8 T cells	13	FAM98B		0.54	-0.981	2.06	0.627	0.737	0.469	1	-4.6	ControlPD1vsControlNone	ENSG00000171262
Blood CD8 T cells	13	SRSF9		0.747	-1.36	2.85	1.99	0.737	0.469	1	-4.6	ControlPD1vsControlNone	ENSG00000111786
Blood CD8 T cells	13	NOB1		-0.644	-2.46	1.17	2.21	-0.737	0.469	1	-4.6	ControlPD1vsControlNone	ENSG00000141101
Blood CD8 T cells	13	TAP2		-0.582	-2.22	1.06	0.987	-0.737	0.469	1	-4.6	ControlPD1vsControlNone	ENSG00000204267
Blood CD8 T cells	13	HMGN3		-0.371	-1.42	0.675	4.42	-0.736	0.469	1	-4.6	ControlPD1vsControlNone	ENSG00000118418
Blood CD8 T cells	13	DCP1A		-0.569	-2.17	1.03	1.61	-0.736	0.469	1	-4.6	ControlPD1vsControlNone	ENSG00000272886
Blood CD8 T cells	13	COX19		0.65	-1.18	2.48	1.94	0.736	0.47	1	-4.6	ControlPD1vsControlNone	ENSG00000240230
Blood CD8 T cells	13	RREB1		-0.488	-1.86	0.889	0.717	-0.736	0.47	1	-4.6	ControlPD1vsControlNone	ENSG00000124782
Blood CD8 T cells	13	PCCA		-0.502	-1.92	0.916	0.577	-0.735	0.47	1	-4.6	ControlPD1vsControlNone	ENSG00000175198
Blood CD8 T cells	13	HCST		0.389	-0.709	1.49	5.79	0.735	0.47	1	-4.6	ControlPD1vsControlNone	ENSG00000126264
Blood CD8 T cells	13	KLHDC7B		0.561	-1.03	2.15	0.628	0.734	0.471	1	-4.6	ControlPD1vsControlNone	ENSG00000130487
Blood CD8 T cells	13	SRCAP		-0.557	-2.13	1.02	0.909	-0.734	0.471	1	-4.6	ControlPD1vsControlNone	ENSG00000080603
Blood CD8 T cells	13	AFTPH		0.718	-1.31	2.75	1.56	0.734	0.471	1	-4.6	ControlPD1vsControlNone	ENSG00000119844
Blood CD8 T cells	13	FAM50A		-0.594	-2.28	1.09	1.2	-0.733	0.471	1	-4.6	ControlPD1vsControlNone	ENSG00000071859
Blood CD8 T cells	13	NFX1		0.68	-1.24	2.6	1.6	0.733	0.471	1	-4.6	ControlPD1vsControlNone	ENSG00000086102
Blood CD8 T cells	13	RBM23		-0.603	-2.31	1.11	2.01	-0.733	0.471	1	-4.6	ControlPD1vsControlNone	ENSG00000100461
Blood CD8 T cells	13	ZNF791		-0.603	-2.31	1.1	1.67	-0.733	0.471	1	-4.6	ControlPD1vsControlNone	ENSG00000173875
Blood CD8 T cells	13	RXRA		-0.458	-1.75	0.839	0.552	-0.733	0.472	1	-4.6	ControlPD1vsControlNone	ENSG00000186350
Blood CD8 T cells	13	MTOR		0.533	-0.976	2.04	1.55	0.733	0.472	1	-4.6	ControlPD1vsControlNone	ENSG00000198793
Blood CD8 T cells	13	CDC27		0.606	-1.11	2.33	1.31	0.731	0.472	1	-4.6	ControlPD1vsControlNone	ENSG00000004897
Blood CD8 T cells	13	NLE1		-0.463	-1.78	0.851	0.516	-0.731	0.472	1	-4.6	ControlPD1vsControlNone	ENSG00000073536
Blood CD8 T cells	13	XPO1		-0.508	-1.95	0.935	2.44	-0.731	0.473	1	-4.6	ControlPD1vsControlNone	ENSG00000082898
Blood CD8 T cells	13	CXXC5		-0.682	-2.62	1.26	2.08	-0.731	0.473	1	-4.6	ControlPD1vsControlNone	ENSG00000171604
Blood CD8 T cells	13	OPA1		-0.638	-2.45	1.17	1.45	-0.731	0.473	1	-4.6	ControlPD1vsControlNone	ENSG00000198836
Blood CD8 T cells	13	PUM1		-0.663	-2.54	1.22	1.58	-0.731	0.473	1	-4.6	ControlPD1vsControlNone	ENSG00000134644
Blood CD8 T cells	13	TSPAN5		-0.601	-2.31	1.11	1.15	-0.73	0.473	1	-4.6	ControlPD1vsControlNone	ENSG00000168785
Blood CD8 T cells	13	BISPR		-0.623	-2.39	1.15	1.69	-0.73	0.473	1	-4.6	ControlPD1vsControlNone	ENSG00000282851
Blood CD8 T cells	13	TMBIM1		0.659	-1.22	2.53	2.26	0.729	0.474	1	-4.6	ControlPD1vsControlNone	ENSG00000135926
Blood CD8 T cells	13	MUT		0.558	-1.03	2.15	0.612	0.729	0.474	1	-4.6	ControlPD1vsControlNone	ENSG00000146085
Blood CD8 T cells	13	PIGQ		-0.52	-2	0.961	0.65	-0.729	0.474	1	-4.6	ControlPD1vsControlNone	ENSG00000007541
Blood CD8 T cells	13	RASSF1		0.583	-1.08	2.24	3.86	0.729	0.474	1	-4.6	ControlPD1vsControlNone	ENSG00000068028
Blood CD8 T cells	13	VAPB		-0.639	-2.46	1.18	1.3	-0.729	0.474	1	-4.6	ControlPD1vsControlNone	ENSG00000124164
Blood CD8 T cells	13	TRMT61A		0.583	-1.08	2.24	0.89	0.729	0.474	1	-4.6	ControlPD1vsControlNone	ENSG00000166166
Blood CD8 T cells	13	CCNDBP1		0.376	-0.695	1.45	3.47	0.728	0.474	1	-4.6	ControlPD1vsControlNone	ENSG00000166946
Blood CD8 T cells	13	IDE		0.52	-0.961	2	0.585	0.728	0.474	1	-4.6	ControlPD1vsControlNone	ENSG00000119912
Blood CD8 T cells	13	ORAI1		0.676	-1.25	2.6	1.8	0.728	0.474	1	-4.6	ControlPD1vsControlNone	ENSG00000276045
Blood CD8 T cells	13	TMEM9		0.623	-1.15	2.4	1.27	0.728	0.474	1	-4.6	ControlPD1vsControlNone	ENSG00000116857
Blood CD8 T cells	13	ELP1		-0.571	-2.2	1.06	1.02	-0.728	0.474	1	-4.6	ControlPD1vsControlNone	ENSG00000070061
Blood CD8 T cells	13	STAT5B		-0.574	-2.21	1.06	1.37	-0.728	0.474	1	-4.6	ControlPD1vsControlNone	ENSG00000173757
Blood CD8 T cells	13	GGA2		-0.561	-2.16	1.04	1.57	-0.728	0.475	1	-4.6	ControlPD1vsControlNone	ENSG00000103365
Blood CD8 T cells	13	DDX18		-0.4	-1.54	0.741	3.55	-0.728	0.475	1	-4.6	ControlPD1vsControlNone	ENSG00000088205
Blood CD8 T cells	13	RABEPK		-0.601	-2.32	1.11	1.77	-0.727	0.475	1	-4.6	ControlPD1vsControlNone	ENSG00000136933
Blood CD8 T cells	13	KIF3A		-0.643	-2.48	1.19	1.22	-0.727	0.475	1	-4.6	ControlPD1vsControlNone	ENSG00000131437
Blood CD8 T cells	13	HAUS3		0.575	-1.07	2.22	1	0.727	0.475	1	-4.6	ControlPD1vsControlNone	ENSG00000214367
Blood CD8 T cells	13	GBP3		0.64	-1.19	2.47	1.09	0.727	0.475	1	-4.6	ControlPD1vsControlNone	ENSG00000117226
Blood CD8 T cells	13	WDR6		-0.549	-2.12	1.02	1.49	-0.726	0.475	1	-4.6	ControlPD1vsControlNone	ENSG00000178252
Blood CD8 T cells	13	MAP7		-0.682	-2.63	1.27	0.961	-0.726	0.475	1	-4.6	ControlPD1vsControlNone	ENSG00000135525
Blood CD8 T cells	13	MANBAL		-0.609	-2.35	1.13	0.798	-0.726	0.475	1	-4.6	ControlPD1vsControlNone	ENSG00000101363
Blood CD8 T cells	13	C1orf56		0.596	-1.11	2.3	0.607	0.726	0.475	1	-4.6	ControlPD1vsControlNone	ENSG00000143443
Blood CD8 T cells	13	RCHY1		-0.672	-2.59	1.25	1.49	-0.726	0.476	1	-4.6	ControlPD1vsControlNone	ENSG00000163743
Blood CD8 T cells	13	THUMPD3		-0.594	-2.29	1.1	1.27	-0.726	0.476	1	-4.6	ControlPD1vsControlNone	ENSG00000134077
Blood CD8 T cells	13	RBAK		-0.502	-1.94	0.934	0.538	-0.726	0.476	1	-4.6	ControlPD1vsControlNone	ENSG00000146587
Blood CD8 T cells	13	GARS		-0.566	-2.19	1.05	1.86	-0.726	0.476	1	-4.6	ControlPD1vsControlNone	ENSG00000106105
Blood CD8 T cells	13	SFSWAP		-0.682	-2.63	1.27	1.91	-0.725	0.476	1	-4.6	ControlPD1vsControlNone	ENSG00000061936
Blood CD8 T cells	13	PRRC1		-0.582	-2.25	1.08	0.999	-0.725	0.476	1	-4.6	ControlPD1vsControlNone	ENSG00000164244
Blood CD8 T cells	13	THTPA		0.527	-0.983	2.04	0.578	0.725	0.476	1	-4.6	ControlPD1vsControlNone	ENSG00000259431
Blood CD8 T cells	13	CLSTN3		0.649	-1.21	2.51	1.49	0.725	0.476	1	-4.6	ControlPD1vsControlNone	ENSG00000139182
Blood CD8 T cells	13	CYBC1		0.565	-1.05	2.18	3.16	0.725	0.476	1	-4.6	ControlPD1vsControlNone	ENSG00000178927
Blood CD8 T cells	13	ATAD3A		-0.547	-2.11	1.02	0.622	-0.725	0.476	1	-4.6	ControlPD1vsControlNone	ENSG00000197785
Blood CD8 T cells	13	CKAP5		-0.576	-2.22	1.07	0.901	-0.725	0.476	1	-4.6	ControlPD1vsControlNone	ENSG00000175216
Blood CD8 T cells	13	CCP110		0.519	-0.968	2.01	0.783	0.724	0.477	1	-4.6	ControlPD1vsControlNone	ENSG00000103540
Blood CD8 T cells	13	DAZAP2		0.392	-0.732	1.52	4.68	0.724	0.477	1	-4.6	ControlPD1vsControlNone	ENSG00000183283
Blood CD8 T cells	13	IGFLR1		-0.586	-2.26	1.09	1.61	-0.724	0.477	1	-4.6	ControlPD1vsControlNone	ENSG00000126246
Blood CD8 T cells	13	ARF5		0.372	-0.696	1.44	4.16	0.723	0.477	1	-4.6	ControlPD1vsControlNone	ENSG00000004059
Blood CD8 T cells	13	HIPK3		-0.591	-2.29	1.1	1.42	-0.723	0.477	1	-4.6	ControlPD1vsControlNone	ENSG00000110422
Blood CD8 T cells	13	SP3		-0.584	-2.26	1.09	1.53	-0.723	0.477	1	-4.6	ControlPD1vsControlNone	ENSG00000172845
Blood CD8 T cells	13	C19orf24		0.682	-1.28	2.64	1.97	0.723	0.477	1	-4.6	ControlPD1vsControlNone	ENSG00000228300
Blood CD8 T cells	13	COG2		-0.588	-2.28	1.1	1.41	-0.723	0.478	1	-4.6	ControlPD1vsControlNone	ENSG00000135775
Blood CD8 T cells	13	GGCX		0.54	-1.01	2.09	0.776	0.723	0.478	1	-4.6	ControlPD1vsControlNone	ENSG00000115486
Blood CD8 T cells	13	GPR183		-0.68	-2.63	1.27	1.13	-0.722	0.478	1	-4.6	ControlPD1vsControlNone	ENSG00000169508
Blood CD8 T cells	13	STARD10		0.54	-1.01	2.09	0.603	0.722	0.478	1	-4.6	ControlPD1vsControlNone	ENSG00000214530
Blood CD8 T cells	13	NSMF		-0.546	-2.12	1.02	0.72	-0.722	0.478	1	-4.6	ControlPD1vsControlNone	ENSG00000165802
Blood CD8 T cells	13	KIR3DL2		0.644	-1.21	2.5	1.28	0.722	0.478	1	-4.6	ControlPD1vsControlNone	ENSG00000240403
Blood CD8 T cells	13	MTHFSD		-0.52	-2.02	0.976	0.729	-0.722	0.478	1	-4.6	ControlPD1vsControlNone	ENSG00000103248
Blood CD8 T cells	13	AC087239.1		-0.571	-2.21	1.07	1.1	-0.722	0.478	1	-4.6	ControlPD1vsControlNone	ENSG00000278743
Blood CD8 T cells	13	TRIM44		-0.671	-2.6	1.26	1.44	-0.721	0.478	1	-4.6	ControlPD1vsControlNone	ENSG00000166326
Blood CD8 T cells	13	GALNT3		-0.533	-2.07	1	0.852	-0.721	0.478	1	-4.6	ControlPD1vsControlNone	ENSG00000115339
Blood CD8 T cells	13	TBC1D4		-0.609	-2.36	1.14	0.709	-0.721	0.479	1	-4.6	ControlPD1vsControlNone	ENSG00000136111
Blood CD8 T cells	13	KMT2E		0.374	-0.704	1.45	4.15	0.721	0.479	1	-4.6	ControlPD1vsControlNone	ENSG00000005483
Blood CD8 T cells	13	ZNF346		0.54	-1.02	2.1	0.921	0.72	0.479	1	-4.6	ControlPD1vsControlNone	ENSG00000113761
Blood CD8 T cells	13	TMEM104		0.52	-0.978	2.02	0.731	0.72	0.479	1	-4.6	ControlPD1vsControlNone	ENSG00000109066
Blood CD8 T cells	13	RPUSD2		0.54	-1.02	2.1	1.32	0.72	0.479	1	-4.6	ControlPD1vsControlNone	ENSG00000166133
Blood CD8 T cells	13	MEPCE		-0.589	-2.29	1.11	0.83	-0.72	0.48	1	-4.6	ControlPD1vsControlNone	ENSG00000146834
Blood CD8 T cells	13	APH1A		0.374	-0.705	1.45	3.67	0.72	0.48	1	-4.6	ControlPD1vsControlNone	ENSG00000117362
Blood CD8 T cells	13	PHF6		0.533	-1	2.07	0.89	0.719	0.48	1	-4.6	ControlPD1vsControlNone	ENSG00000156531
Blood CD8 T cells	13	GABPB1		-0.528	-2.05	0.997	1.14	-0.719	0.48	1	-4.6	ControlPD1vsControlNone	ENSG00000104064
Blood CD8 T cells	13	MNAT1		0.721	-1.36	2.8	1.59	0.719	0.48	1	-4.6	ControlPD1vsControlNone	ENSG00000020426
Blood CD8 T cells	13	PERP		-0.566	-2.2	1.07	0.944	-0.718	0.48	1	-4.6	ControlPD1vsControlNone	ENSG00000112378
Blood CD8 T cells	13	ARHGEF3		-0.683	-2.66	1.29	2.18	-0.718	0.48	1	-4.6	ControlPD1vsControlNone	ENSG00000163947
Blood CD8 T cells	13	ZNF121		-0.52	-2.03	0.986	0.765	-0.717	0.481	1	-4.6	ControlPD1vsControlNone	ENSG00000197961
Blood CD8 T cells	13	ECPAS		0.614	-1.16	2.39	1.16	0.717	0.481	1	-4.6	ControlPD1vsControlNone	ENSG00000136813
Blood CD8 T cells	13	NSDHL		0.546	-1.03	2.13	0.718	0.717	0.481	1	-4.6	ControlPD1vsControlNone	ENSG00000147383
Blood CD8 T cells	13	WRNIP1		-0.52	-2.03	0.987	0.764	-0.716	0.481	1	-4.6	ControlPD1vsControlNone	ENSG00000124535
Blood CD8 T cells	13	RFX1		-0.503	-1.96	0.954	0.647	-0.716	0.481	1	-4.6	ControlPD1vsControlNone	ENSG00000132005
Blood CD8 T cells	13	CSNK1E		0.583	-1.11	2.27	0.628	0.716	0.482	1	-4.6	ControlPD1vsControlNone	ENSG00000213923
Blood CD8 T cells	13	MBOAT7		0.635	-1.21	2.48	1.08	0.716	0.482	1	-4.6	ControlPD1vsControlNone	ENSG00000125505
Blood CD8 T cells	13	PIGA		-0.587	-2.29	1.12	0.547	-0.716	0.482	1	-4.6	ControlPD1vsControlNone	ENSG00000165195
Blood CD8 T cells	13	FAM210A		-0.634	-2.47	1.2	1.36	-0.716	0.482	1	-4.6	ControlPD1vsControlNone	ENSG00000177150
Blood CD8 T cells	13	SHC1		-0.612	-2.39	1.16	1.49	-0.716	0.482	1	-4.6	ControlPD1vsControlNone	ENSG00000160691
Blood CD8 T cells	13	MBD5		-0.624	-2.44	1.19	1.81	-0.715	0.482	1	-4.6	ControlPD1vsControlNone	ENSG00000204406
Blood CD8 T cells	13	KANSL2		-0.539	-2.1	1.03	1.45	-0.715	0.482	1	-4.6	ControlPD1vsControlNone	ENSG00000139620
Blood CD8 T cells	13	VPS16		-0.567	-2.21	1.08	1.94	-0.715	0.483	1	-4.6	ControlPD1vsControlNone	ENSG00000215305
Blood CD8 T cells	13	DCTN6		0.52	-0.991	2.03	0.781	0.714	0.483	1	-4.6	ControlPD1vsControlNone	ENSG00000104671
Blood CD8 T cells	13	MARK4		-0.533	-2.08	1.02	0.568	-0.714	0.483	1	-4.6	ControlPD1vsControlNone	ENSG00000007047
Blood CD8 T cells	13	MAN1B1		-0.569	-2.22	1.09	1.6	-0.714	0.483	1	-4.6	ControlPD1vsControlNone	ENSG00000177239
Blood CD8 T cells	13	DHDDS		-0.458	-1.79	0.874	0.578	-0.714	0.483	1	-4.6	ControlPD1vsControlNone	ENSG00000117682
Blood CD8 T cells	13	IGF2R		-0.57	-2.23	1.09	2.17	-0.713	0.483	1	-4.6	ControlPD1vsControlNone	ENSG00000197081
Blood CD8 T cells	13	MSANTD3		0.519	-0.992	2.03	0.665	0.713	0.483	1	-4.6	ControlPD1vsControlNone	ENSG00000066697
Blood CD8 T cells	13	CEP104		0.59	-1.13	2.31	1.57	0.713	0.484	1	-4.6	ControlPD1vsControlNone	ENSG00000116198
Blood CD8 T cells	13	LGR6		0.523	-1	2.05	0.918	0.712	0.484	1	-4.6	ControlPD1vsControlNone	ENSG00000133067
Blood CD8 T cells	13	FBXO33		-0.528	-2.07	1.01	0.976	-0.712	0.484	1	-4.6	ControlPD1vsControlNone	ENSG00000165355
Blood CD8 T cells	13	DDX19A		0.54	-1.04	2.12	0.979	0.712	0.484	1	-4.6	ControlPD1vsControlNone	ENSG00000168872
Blood CD8 T cells	13	IDH1		0.577	-1.11	2.26	0.997	0.711	0.485	1	-4.6	ControlPD1vsControlNone	ENSG00000138413
Blood CD8 T cells	13	TRIM37		-0.566	-2.22	1.09	0.714	-0.711	0.485	1	-4.6	ControlPD1vsControlNone	ENSG00000108395
Blood CD8 T cells	13	LINC00954		0.52	-0.998	2.04	0.835	0.711	0.485	1	-4.6	ControlPD1vsControlNone	ENSG00000228784
Blood CD8 T cells	13	HSBP1		-0.632	-2.48	1.21	2.62	-0.711	0.485	1	-4.6	ControlPD1vsControlNone	ENSG00000230989
Blood CD8 T cells	13	MCRS1		-0.592	-2.32	1.14	2.21	-0.711	0.485	1	-4.6	ControlPD1vsControlNone	ENSG00000187778
Blood CD8 T cells	13	REL		0.639	-1.23	2.5	3.03	0.711	0.485	1	-4.6	ControlPD1vsControlNone	ENSG00000162924
Blood CD8 T cells	13	NSUN6		0.699	-1.34	2.74	1.59	0.71	0.485	1	-4.6	ControlPD1vsControlNone	ENSG00000241058
Blood CD8 T cells	13	NFKBIZ		-0.67	-2.63	1.29	1.49	-0.71	0.485	1	-4.6	ControlPD1vsControlNone	ENSG00000144802
Blood CD8 T cells	13	SLC1A7		0.54	-1.04	2.12	0.611	0.71	0.485	1	-4.6	ControlPD1vsControlNone	ENSG00000162383
Blood CD8 T cells	13	NARFL		-0.496	-1.95	0.955	1.34	-0.71	0.485	1	-4.6	ControlPD1vsControlNone	ENSG00000103245
Blood CD8 T cells	13	MFNG		0.394	-0.76	1.55	3.16	0.71	0.486	1	-4.6	ControlPD1vsControlNone	ENSG00000100060
Blood CD8 T cells	13	SLC25A37		0.591	-1.14	2.32	0.943	0.709	0.486	1	-4.6	ControlPD1vsControlNone	ENSG00000147454
Blood CD8 T cells	13	AL035563.1		-0.463	-1.82	0.892	0.629	-0.709	0.486	1	-4.6	ControlPD1vsControlNone	ENSG00000273148
Blood CD8 T cells	13	VPS53		0.559	-1.08	2.2	0.975	0.709	0.486	1	-4.6	ControlPD1vsControlNone	ENSG00000141252
Blood CD8 T cells	13	PRPSAP2		-0.623	-2.45	1.2	1.84	-0.709	0.486	1	-4.6	ControlPD1vsControlNone	ENSG00000141127
Blood CD8 T cells	13	ATG4D		0.685	-1.32	2.69	1.33	0.709	0.486	1	-4.6	ControlPD1vsControlNone	ENSG00000130734
Blood CD8 T cells	13	FZR1		0.52	-1	2.04	0.734	0.709	0.486	1	-4.6	ControlPD1vsControlNone	ENSG00000105325
Blood CD8 T cells	13	FUBP3		-0.502	-1.97	0.969	0.668	-0.708	0.486	1	-4.6	ControlPD1vsControlNone	ENSG00000107164
Blood CD8 T cells	13	EPS8		0.527	-1.02	2.07	0.575	0.708	0.487	1	-4.6	ControlPD1vsControlNone	ENSG00000151491
Blood CD8 T cells	13	ZNHIT3		-0.609	-2.39	1.18	2.36	-0.708	0.487	1	-4.6	ControlPD1vsControlNone	ENSG00000273611
Blood CD8 T cells	13	AKIRIN2		-0.667	-2.63	1.29	2.59	-0.707	0.487	1	-4.6	ControlPD1vsControlNone	ENSG00000135334
Blood CD8 T cells	13	NAT9		-0.503	-1.98	0.974	0.561	-0.707	0.487	1	-4.6	ControlPD1vsControlNone	ENSG00000109065
Blood CD8 T cells	13	DLST		0.638	-1.24	2.51	1.36	0.707	0.487	1	-4.6	ControlPD1vsControlNone	ENSG00000119689
Blood CD8 T cells	13	CS		-0.651	-2.57	1.26	1.36	-0.706	0.488	1	-4.6	ControlPD1vsControlNone	ENSG00000062485
Blood CD8 T cells	13	MLKL		-0.59	-2.32	1.14	1.05	-0.706	0.488	1	-4.6	ControlPD1vsControlNone	ENSG00000168404
Blood CD8 T cells	13	PRKAR1B		-0.541	-2.13	1.05	0.975	-0.706	0.488	1	-4.6	ControlPD1vsControlNone	ENSG00000188191
Blood CD8 T cells	13	RPL15		-0.357	-1.41	0.693	6.72	-0.706	0.488	1	-4.6	ControlPD1vsControlNone	ENSG00000174748
Blood CD8 T cells	13	SYF2		-0.651	-2.57	1.26	3.41	-0.705	0.488	1	-4.6	ControlPD1vsControlNone	ENSG00000117614
Blood CD8 T cells	13	PAIP1		-0.666	-2.63	1.29	1.16	-0.705	0.488	1	-4.6	ControlPD1vsControlNone	ENSG00000172239
Blood CD8 T cells	13	STX2		-0.429	-1.69	0.835	0.527	-0.704	0.489	1	-4.6	ControlPD1vsControlNone	ENSG00000111450
Blood CD8 T cells	13	PIM1		0.654	-1.27	2.58	3.01	0.704	0.489	1	-4.6	ControlPD1vsControlNone	ENSG00000137193
Blood CD8 T cells	13	POLR1A		0.52	-1.01	2.05	0.743	0.704	0.489	1	-4.6	ControlPD1vsControlNone	ENSG00000068654
Blood CD8 T cells	13	VPS37A		-0.639	-2.53	1.25	1.49	-0.703	0.489	1	-4.6	ControlPD1vsControlNone	ENSG00000155975
Blood CD8 T cells	13	RNF44		-0.596	-2.36	1.16	1.25	-0.703	0.49	1	-4.6	ControlPD1vsControlNone	ENSG00000146083
Blood CD8 T cells	13	AGAP2		0.558	-1.09	2.21	1.18	0.703	0.49	1	-4.6	ControlPD1vsControlNone	ENSG00000135439
Blood CD8 T cells	13	ZNF292		-0.651	-2.57	1.27	2.58	-0.703	0.49	1	-4.6	ControlPD1vsControlNone	ENSG00000188994
Blood CD8 T cells	13	SEC24D		0.54	-1.06	2.14	0.74	0.703	0.49	1	-4.6	ControlPD1vsControlNone	ENSG00000150961
Blood CD8 T cells	13	TESC		0.616	-1.2	2.44	1.68	0.702	0.49	1	-4.6	ControlPD1vsControlNone	ENSG00000088992
Blood CD8 T cells	13	AKAP17A		-0.578	-2.29	1.13	1.43	-0.702	0.49	1	-4.6	ControlPD1vsControlNone	ENSG00000197976
Blood CD8 T cells	13	ANKHD1		-0.585	-2.32	1.14	0.959	-0.702	0.49	1	-4.6	ControlPD1vsControlNone	ENSG00000131503
Blood CD8 T cells	13	EDC3		-0.45	-1.78	0.88	0.502	-0.702	0.49	1	-4.6	ControlPD1vsControlNone	ENSG00000179151
Blood CD8 T cells	13	TP53INP1		0.54	-1.06	2.14	0.713	0.702	0.49	1	-4.6	ControlPD1vsControlNone	ENSG00000164938
Blood CD8 T cells	13	FBXL20		0.558	-1.09	2.21	1.02	0.702	0.49	1	-4.6	ControlPD1vsControlNone	ENSG00000108306
Blood CD8 T cells	13	ZNF365		-0.52	-2.06	1.02	0.764	-0.702	0.49	1	-4.6	ControlPD1vsControlNone	ENSG00000138311
Blood CD8 T cells	13	INTS6L		-0.463	-1.83	0.907	0.938	-0.702	0.49	1	-4.6	ControlPD1vsControlNone	ENSG00000165359
Blood CD8 T cells	13	AC020928.1		0.479	-0.937	1.89	0.535	0.701	0.49	1	-4.6	ControlPD1vsControlNone	ENSG00000267254
Blood CD8 T cells	13	HTATIP2		-0.646	-2.56	1.27	2.32	-0.701	0.49	1	-4.6	ControlPD1vsControlNone	ENSG00000109854
Blood CD8 T cells	13	TMSB10		0.367	-0.72	1.45	7.36	0.701	0.491	1	-4.6	ControlPD1vsControlNone	ENSG00000034510
Blood CD8 T cells	13	MUL1		-0.463	-1.83	0.908	1.2	-0.701	0.491	1	-4.6	ControlPD1vsControlNone	ENSG00000090432
Blood CD8 T cells	13	SGTB		-0.589	-2.34	1.16	1.35	-0.701	0.491	1	-4.6	ControlPD1vsControlNone	ENSG00000197860
Blood CD8 T cells	13	PDIA3		0.38	-0.746	1.51	4.33	0.701	0.491	1	-4.6	ControlPD1vsControlNone	ENSG00000167004
Blood CD8 T cells	13	RGP1		-0.561	-2.22	1.1	1.63	-0.701	0.491	1	-4.6	ControlPD1vsControlNone	ENSG00000107185
Blood CD8 T cells	13	SPEF2		-0.52	-2.06	1.02	0.661	-0.7	0.491	1	-4.6	ControlPD1vsControlNone	ENSG00000152582
Blood CD8 T cells	13	NDUFS5		-0.368	-1.46	0.724	4.32	-0.7	0.492	1	-4.6	ControlPD1vsControlNone	ENSG00000168653
Blood CD8 T cells	13	WDR77		-0.574	-2.28	1.13	2.07	-0.699	0.492	1	-4.6	ControlPD1vsControlNone	ENSG00000116455
Blood CD8 T cells	13	ZNF671		-0.587	-2.33	1.16	0.67	-0.699	0.492	1	-4.6	ControlPD1vsControlNone	ENSG00000083814
Blood CD8 T cells	13	KLF10		0.587	-1.16	2.33	1.91	0.699	0.492	1	-4.6	ControlPD1vsControlNone	ENSG00000155090
Blood CD8 T cells	13	LFNG		0.52	-1.02	2.06	0.624	0.699	0.492	1	-4.6	ControlPD1vsControlNone	ENSG00000106003
Blood CD8 T cells	13	RBM15B		0.527	-1.04	2.09	0.674	0.699	0.492	1	-4.6	ControlPD1vsControlNone	ENSG00000259956
Blood CD8 T cells	13	SERPINB9		-0.607	-2.41	1.2	1.93	-0.699	0.492	1	-4.6	ControlPD1vsControlNone	ENSG00000170542
Blood CD8 T cells	13	PARG		0.519	-1.02	2.06	1.25	0.698	0.493	1	-4.6	ControlPD1vsControlNone	ENSG00000227345
Blood CD8 T cells	13	YEATS2		-0.528	-2.1	1.04	0.918	-0.698	0.493	1	-4.6	ControlPD1vsControlNone	ENSG00000163872
Blood CD8 T cells	13	SEC61G		0.361	-0.713	1.44	4.28	0.698	0.493	1	-4.6	ControlPD1vsControlNone	ENSG00000132432
Blood CD8 T cells	13	MIEN1		0.378	-0.747	1.5	3.56	0.698	0.493	1	-4.6	ControlPD1vsControlNone	ENSG00000141741
Blood CD8 T cells	13	HIBADH		0.595	-1.18	2.37	1.42	0.698	0.493	1	-4.6	ControlPD1vsControlNone	ENSG00000106049
Blood CD8 T cells	13	NRF1		0.52	-1.03	2.07	0.91	0.697	0.493	1	-4.6	ControlPD1vsControlNone	ENSG00000106459
Blood CD8 T cells	13	ABI1		-0.585	-2.33	1.16	2.35	-0.697	0.493	1	-4.6	ControlPD1vsControlNone	ENSG00000136754
Blood CD8 T cells	13	LOXL1-AS1		-0.587	-2.34	1.16	0.872	-0.697	0.493	1	-4.6	ControlPD1vsControlNone	ENSG00000261801
Blood CD8 T cells	13	MPG		0.48	-0.949	1.91	3.19	0.697	0.493	1	-4.6	ControlPD1vsControlNone	ENSG00000103152
Blood CD8 T cells	13	HVCN1		0.684	-1.35	2.72	1.31	0.697	0.493	1	-4.6	ControlPD1vsControlNone	ENSG00000122986
Blood CD8 T cells	13	DDX52		0.534	-1.06	2.13	1.74	0.697	0.493	1	-4.6	ControlPD1vsControlNone	ENSG00000278053
Blood CD8 T cells	13	ANKAR		-0.589	-2.34	1.17	0.851	-0.697	0.493	1	-4.6	ControlPD1vsControlNone	ENSG00000151687
Blood CD8 T cells	13	LCMT1		0.564	-1.12	2.25	2.3	0.697	0.494	1	-4.6	ControlPD1vsControlNone	ENSG00000205629
Blood CD8 T cells	13	POLR2D		0.591	-1.17	2.35	1.13	0.696	0.494	1	-4.6	ControlPD1vsControlNone	ENSG00000144231
Blood CD8 T cells	13	BANP		-0.607	-2.42	1.2	1.82	-0.696	0.494	1	-4.6	ControlPD1vsControlNone	ENSG00000172530
Blood CD8 T cells	13	LAPTM4A		0.468	-0.927	1.86	3.34	0.696	0.494	1	-4.6	ControlPD1vsControlNone	ENSG00000068697
Blood CD8 T cells	13	ZNF426		-0.561	-2.23	1.11	1.3	-0.696	0.494	1	-4.6	ControlPD1vsControlNone	ENSG00000130818
Blood CD8 T cells	13	PARP12		-0.567	-2.26	1.13	0.615	-0.696	0.494	1	-4.6	ControlPD1vsControlNone	ENSG00000059378
Blood CD8 T cells	13	HCFC1		-0.648	-2.58	1.29	1.59	-0.695	0.494	1	-4.6	ControlPD1vsControlNone	ENSG00000172534
Blood CD8 T cells	13	ECSIT		0.597	-1.18	2.38	2.3	0.695	0.494	1	-4.6	ControlPD1vsControlNone	ENSG00000130159
Blood CD8 T cells	13	HMGA1		-0.609	-2.43	1.21	0.901	-0.695	0.494	1	-4.6	ControlPD1vsControlNone	ENSG00000137309
Blood CD8 T cells	13	C10orf88		0.652	-1.3	2.6	0.747	0.695	0.494	1	-4.6	ControlPD1vsControlNone	ENSG00000119965
Blood CD8 T cells	13	CD83		0.441	-0.877	1.76	0.622	0.695	0.494	1	-4.6	ControlPD1vsControlNone	ENSG00000112149
Blood CD8 T cells	13	ECE1		-0.541	-2.16	1.08	0.952	-0.694	0.495	1	-4.6	ControlPD1vsControlNone	ENSG00000117298
Blood CD8 T cells	13	SPHK2		0.575	-1.15	2.3	0.719	0.694	0.495	1	-4.6	ControlPD1vsControlNone	ENSG00000063176
Blood CD8 T cells	13	MRPL4		0.683	-1.36	2.73	2.55	0.694	0.495	1	-4.6	ControlPD1vsControlNone	ENSG00000105364
Blood CD8 T cells	13	HLTF		-0.585	-2.34	1.17	1.35	-0.693	0.495	1	-4.6	ControlPD1vsControlNone	ENSG00000071794
Blood CD8 T cells	13	ZNF623		-0.45	-1.8	0.897	0.505	-0.693	0.496	1	-4.6	ControlPD1vsControlNone	ENSG00000183309
Blood CD8 T cells	13	TNFRSF10A		-0.533	-2.13	1.06	0.607	-0.693	0.496	1	-4.6	ControlPD1vsControlNone	ENSG00000104689
Blood CD8 T cells	13	ZSCAN25		-0.52	-2.08	1.04	0.752	-0.693	0.496	1	-4.6	ControlPD1vsControlNone	ENSG00000197037
Blood CD8 T cells	13	NBAS		-0.601	-2.4	1.2	1.55	-0.693	0.496	1	-4.6	ControlPD1vsControlNone	ENSG00000151779
Blood CD8 T cells	13	ITGB3BP		-0.604	-2.41	1.21	1.84	-0.692	0.496	1	-4.6	ControlPD1vsControlNone	ENSG00000142856
Blood CD8 T cells	13	ANKRD27		-0.611	-2.44	1.22	1.24	-0.692	0.496	1	-4.6	ControlPD1vsControlNone	ENSG00000105186
Blood CD8 T cells	13	USP11		0.638	-1.27	2.55	2.45	0.692	0.496	1	-4.6	ControlPD1vsControlNone	ENSG00000102226
Blood CD8 T cells	13	C16orf58		-0.45	-1.8	0.899	0.687	-0.692	0.496	1	-4.6	ControlPD1vsControlNone	ENSG00000140688
Blood CD8 T cells	13	AC093323.1		-0.494	-1.97	0.987	1.07	-0.692	0.496	1	-4.6	ControlPD1vsControlNone	ENSG00000170846
Blood CD8 T cells	13	CARHSP1		-0.61	-2.44	1.22	2.54	-0.692	0.496	1	-4.6	ControlPD1vsControlNone	ENSG00000153048
Blood CD8 T cells	13	TMSB4X		0.346	-0.693	1.39	7.7	0.692	0.497	1	-4.6	ControlPD1vsControlNone	ENSG00000205542
Blood CD8 T cells	13	ENPP4		0.505	-1.01	2.02	1.24	0.692	0.497	1	-4.6	ControlPD1vsControlNone	ENSG00000001561
Blood CD8 T cells	13	ABL2		0.527	-1.06	2.11	0.543	0.691	0.497	1	-4.6	ControlPD1vsControlNone	ENSG00000143322
Blood CD8 T cells	13	NSD1		0.474	-0.949	1.9	2.81	0.691	0.497	1	-4.6	ControlPD1vsControlNone	ENSG00000165671
Blood CD8 T cells	13	ATG4A		0.441	-0.884	1.77	0.572	0.691	0.497	1	-4.6	ControlPD1vsControlNone	ENSG00000101844
Blood CD8 T cells	13	SELENOF		0.376	-0.753	1.5	3.9	0.691	0.497	1	-4.6	ControlPD1vsControlNone	ENSG00000183291
Blood CD8 T cells	13	SHPRH		-0.572	-2.29	1.15	1.55	-0.691	0.497	1	-4.6	ControlPD1vsControlNone	ENSG00000146414
Blood CD8 T cells	13	CORO1A		0.372	-0.745	1.49	5.22	0.691	0.497	1	-4.6	ControlPD1vsControlNone	ENSG00000102879
Blood CD8 T cells	13	CHUK		-0.557	-2.23	1.12	0.962	-0.691	0.497	1	-4.6	ControlPD1vsControlNone	ENSG00000213341
Blood CD8 T cells	13	CCDC115		0.513	-1.03	2.05	2.79	0.691	0.497	1	-4.6	ControlPD1vsControlNone	ENSG00000136710
Blood CD8 T cells	13	PIGF		0.641	-1.29	2.57	1.59	0.69	0.497	1	-4.6	ControlPD1vsControlNone	ENSG00000151665
Blood CD8 T cells	13	TRDC		0.643	-1.29	2.58	3.44	0.69	0.497	1	-4.6	ControlPD1vsControlNone	ENSG00000211829
Blood CD8 T cells	13	DHX30		-0.62	-2.49	1.25	2.14	-0.69	0.497	1	-4.6	ControlPD1vsControlNone	ENSG00000132153
Blood CD8 T cells	13	TYW1		-0.463	-1.86	0.93	0.827	-0.69	0.498	1	-4.6	ControlPD1vsControlNone	ENSG00000198874
Blood CD8 T cells	13	TBC1D22A		-0.553	-2.22	1.11	2.03	-0.69	0.498	1	-4.6	ControlPD1vsControlNone	ENSG00000054611
Blood CD8 T cells	13	CNOT4		-0.582	-2.34	1.17	2.17	-0.689	0.498	1	-4.6	ControlPD1vsControlNone	ENSG00000080802
Blood CD8 T cells	13	PCSK7		-0.657	-2.64	1.32	2.52	-0.689	0.498	1	-4.6	ControlPD1vsControlNone	ENSG00000160613
Blood CD8 T cells	13	RB1		-0.599	-2.4	1.21	1.56	-0.689	0.498	1	-4.6	ControlPD1vsControlNone	ENSG00000139687
Blood CD8 T cells	13	NME7		0.54	-1.09	2.17	0.915	0.689	0.498	1	-4.6	ControlPD1vsControlNone	ENSG00000143156
Blood CD8 T cells	13	CIC		0.583	-1.17	2.34	0.949	0.689	0.498	1	-4.6	ControlPD1vsControlNone	ENSG00000079432
Blood CD8 T cells	13	SLC39A8		-0.65	-2.61	1.31	1.58	-0.689	0.498	1	-4.6	ControlPD1vsControlNone	ENSG00000138821
Blood CD8 T cells	13	MYO19		-0.523	-2.1	1.06	0.777	-0.688	0.499	1	-4.6	ControlPD1vsControlNone	ENSG00000278259
Blood CD8 T cells	13	GLRX2		0.52	-1.05	2.09	0.971	0.688	0.499	1	-4.6	ControlPD1vsControlNone	ENSG00000023572
Blood CD8 T cells	13	PTAR1		-0.631	-2.54	1.27	1.24	-0.688	0.499	1	-4.6	ControlPD1vsControlNone	ENSG00000188647
Blood CD8 T cells	13	ANKRD39		0.594	-1.2	2.39	1.32	0.687	0.499	1	-4.6	ControlPD1vsControlNone	ENSG00000213337
Blood CD8 T cells	13	ZNF641		-0.541	-2.17	1.09	0.925	-0.687	0.499	1	-4.6	ControlPD1vsControlNone	ENSG00000167528
Blood CD8 T cells	13	MCM3AP		-0.599	-2.41	1.21	1.81	-0.687	0.499	1	-4.6	ControlPD1vsControlNone	ENSG00000160294
Blood CD8 T cells	13	LMBRD2		-0.486	-1.96	0.983	0.554	-0.687	0.499	1	-4.6	ControlPD1vsControlNone	ENSG00000164187
Blood CD8 T cells	13	POLD1		-0.556	-2.24	1.12	0.63	-0.687	0.499	1	-4.6	ControlPD1vsControlNone	ENSG00000062822
Blood CD8 T cells	13	PRNP		0.481	-0.973	1.94	2.76	0.687	0.499	1	-4.6	ControlPD1vsControlNone	ENSG00000171867
Blood CD8 T cells	13	CIAPIN1		-0.596	-2.4	1.21	1.82	-0.687	0.5	1	-4.6	ControlPD1vsControlNone	ENSG00000005194
Blood CD8 T cells	13	EXTL3		-0.515	-2.07	1.04	0.591	-0.687	0.5	1	-4.6	ControlPD1vsControlNone	ENSG00000012232
Blood CD8 T cells	13	GTPBP1		-0.469	-1.89	0.948	0.741	-0.687	0.5	1	-4.6	ControlPD1vsControlNone	ENSG00000100226
Blood CD8 T cells	13	CYTH2		0.54	-1.09	2.17	0.969	0.687	0.5	1	-4.6	ControlPD1vsControlNone	ENSG00000105443
Blood CD8 T cells	13	HMGXB4		-0.601	-2.42	1.22	1.4	-0.687	0.5	1	-4.6	ControlPD1vsControlNone	ENSG00000100281
Blood CD8 T cells	13	MRPL50		0.528	-1.07	2.13	1.14	0.686	0.5	1	-4.6	ControlPD1vsControlNone	ENSG00000136897
Blood CD8 T cells	13	GTF2H3		0.515	-1.04	2.07	1.15	0.686	0.5	1	-4.6	ControlPD1vsControlNone	ENSG00000111358
Blood CD8 T cells	13	PGM3		0.479	-0.97	1.93	0.608	0.686	0.5	1	-4.6	ControlPD1vsControlNone	ENSG00000013375
Blood CD8 T cells	13	DUSP23		0.6	-1.22	2.42	2.51	0.686	0.5	1	-4.6	ControlPD1vsControlNone	ENSG00000158716
Blood CD8 T cells	13	POU2F2		-0.508	-2.05	1.03	1.09	-0.686	0.5	1	-4.6	ControlPD1vsControlNone	ENSG00000028277
Blood CD8 T cells	13	GSK3B		-0.6	-2.42	1.22	1.59	-0.686	0.5	1	-4.6	ControlPD1vsControlNone	ENSG00000082701
Blood CD8 T cells	13	RNF114		-0.595	-2.4	1.21	2.32	-0.685	0.5	1	-4.6	ControlPD1vsControlNone	ENSG00000124226
Blood CD8 T cells	13	C1orf162		0.449	-0.911	1.81	2.95	0.685	0.501	1	-4.6	ControlPD1vsControlNone	ENSG00000143110
Blood CD8 T cells	13	SNHG21		0.582	-1.18	2.34	1.22	0.685	0.501	1	-4.6	ControlPD1vsControlNone	ENSG00000250988
Blood CD8 T cells	13	HIBCH		-0.561	-2.26	1.14	1.38	-0.684	0.501	1	-4.6	ControlPD1vsControlNone	ENSG00000198130
Blood CD8 T cells	13	ZNF75A		0.595	-1.21	2.4	1.14	0.684	0.501	1	-4.6	ControlPD1vsControlNone	ENSG00000162086
Blood CD8 T cells	13	BNIP1		-0.612	-2.47	1.25	1.06	-0.684	0.501	1	-4.6	ControlPD1vsControlNone	ENSG00000113734
Blood CD8 T cells	13	ZZEF1		-0.61	-2.46	1.24	1.54	-0.683	0.502	1	-4.6	ControlPD1vsControlNone	ENSG00000074755
Blood CD8 T cells	13	P2RX7		-0.45	-1.82	0.916	0.551	-0.683	0.502	1	-4.6	ControlPD1vsControlNone	ENSG00000089041
Blood CD8 T cells	13	ACBD5		0.584	-1.19	2.36	1.38	0.683	0.502	1	-4.6	ControlPD1vsControlNone	ENSG00000107897
Blood CD8 T cells	13	SLC25A16		0.523	-1.07	2.11	0.889	0.683	0.502	1	-4.6	ControlPD1vsControlNone	ENSG00000122912
Blood CD8 T cells	13	ZNF106		0.617	-1.26	2.49	2.19	0.683	0.502	1	-4.6	ControlPD1vsControlNone	ENSG00000103994
Blood CD8 T cells	13	MTRF1		-0.627	-2.53	1.28	1.02	-0.683	0.502	1	-4.6	ControlPD1vsControlNone	ENSG00000120662
Blood CD8 T cells	13	COQ3		-0.458	-1.85	0.933	0.7	-0.683	0.502	1	-4.6	ControlPD1vsControlNone	ENSG00000132423
Blood CD8 T cells	13	CCT7		0.529	-1.08	2.14	3.39	0.683	0.502	1	-4.6	ControlPD1vsControlNone	ENSG00000135624
Blood CD8 T cells	13	PHF20L1		0.576	-1.18	2.33	2.51	0.683	0.502	1	-4.6	ControlPD1vsControlNone	ENSG00000129292
Blood CD8 T cells	13	PPFIA1		-0.485	-1.96	0.99	0.71	-0.682	0.502	1	-4.6	ControlPD1vsControlNone	ENSG00000131626
Blood CD8 T cells	13	RDH11		0.658	-1.34	2.66	1.84	0.682	0.502	1	-4.6	ControlPD1vsControlNone	ENSG00000072042
Blood CD8 T cells	13	TNFSF14		0.591	-1.21	2.39	1.12	0.682	0.502	1	-4.6	ControlPD1vsControlNone	ENSG00000125735
Blood CD8 T cells	13	TBX21		0.738	-1.51	2.98	2.64	0.682	0.502	1	-4.6	ControlPD1vsControlNone	ENSG00000073861
Blood CD8 T cells	13	PSTPIP1		-0.592	-2.39	1.21	2.42	-0.682	0.502	1	-4.6	ControlPD1vsControlNone	ENSG00000140368
Blood CD8 T cells	13	IFT22		0.548	-1.12	2.21	0.567	0.682	0.503	1	-4.6	ControlPD1vsControlNone	ENSG00000128581
Blood CD8 T cells	13	NIN		-0.567	-2.29	1.16	1.91	-0.682	0.503	1	-4.6	ControlPD1vsControlNone	ENSG00000100503
Blood CD8 T cells	13	TBRG4		-0.586	-2.37	1.2	1.55	-0.682	0.503	1	-4.6	ControlPD1vsControlNone	ENSG00000136270
Blood CD8 T cells	13	IL12RB1		-0.622	-2.52	1.27	1.96	-0.681	0.503	1	-4.6	ControlPD1vsControlNone	ENSG00000096996
Blood CD8 T cells	13	QSOX1		0.558	-1.14	2.26	0.952	0.681	0.503	1	-4.6	ControlPD1vsControlNone	ENSG00000116260
Blood CD8 T cells	13	IFIH1		-0.52	-2.11	1.07	0.724	-0.681	0.503	1	-4.6	ControlPD1vsControlNone	ENSG00000115267
Blood CD8 T cells	13	PIEZO1		-0.598	-2.42	1.22	1.49	-0.681	0.503	1	-4.6	ControlPD1vsControlNone	ENSG00000103335
Blood CD8 T cells	13	NVL		0.534	-1.09	2.16	0.838	0.681	0.503	1	-4.6	ControlPD1vsControlNone	ENSG00000143748
Blood CD8 T cells	13	ETF1		0.558	-1.14	2.26	1.93	0.681	0.503	1	-4.6	ControlPD1vsControlNone	ENSG00000120705
Blood CD8 T cells	13	ARPC5L		0.386	-0.793	1.57	3.83	0.68	0.504	1	-4.6	ControlPD1vsControlNone	ENSG00000136950
Blood CD8 T cells	13	HINT3		-0.429	-1.74	0.88	0.81	-0.68	0.504	1	-4.6	ControlPD1vsControlNone	ENSG00000111911
Blood CD8 T cells	13	ACP2		0.47	-0.964	1.9	0.682	0.68	0.504	1	-4.6	ControlPD1vsControlNone	ENSG00000134575
Blood CD8 T cells	13	CCM2		-0.576	-2.34	1.18	2.15	-0.68	0.504	1	-4.6	ControlPD1vsControlNone	ENSG00000136280
Blood CD8 T cells	13	RNF19A		-0.638	-2.59	1.31	2.41	-0.68	0.504	1	-4.6	ControlPD1vsControlNone	ENSG00000034677
Blood CD8 T cells	13	PRMT1		0.404	-0.83	1.64	3.38	0.68	0.504	1	-4.6	ControlPD1vsControlNone	ENSG00000126457
Blood CD8 T cells	13	EVL		0.369	-0.758	1.49	4.6	0.68	0.504	1	-4.6	ControlPD1vsControlNone	ENSG00000196405
Blood CD8 T cells	13	SSNA1		-0.601	-2.44	1.23	3.15	-0.68	0.504	1	-4.6	ControlPD1vsControlNone	ENSG00000176101
Blood CD8 T cells	13	OSBPL7		-0.58	-2.35	1.19	0.805	-0.679	0.504	1	-4.6	ControlPD1vsControlNone	ENSG00000006025
Blood CD8 T cells	13	SYVN1		-0.539	-2.19	1.11	1.27	-0.679	0.504	1	-4.6	ControlPD1vsControlNone	ENSG00000162298
Blood CD8 T cells	13	TMEM33		0.571	-1.18	2.32	0.944	0.679	0.504	1	-4.6	ControlPD1vsControlNone	ENSG00000109133
Blood CD8 T cells	13	PDE6D		0.515	-1.06	2.09	2.32	0.679	0.504	1	-4.6	ControlPD1vsControlNone	ENSG00000156973
Blood CD8 T cells	13	WAC-AS1		-0.46	-1.87	0.946	1.52	-0.679	0.505	1	-4.6	ControlPD1vsControlNone	ENSG00000254635
Blood CD8 T cells	13	CEP126		-0.45	-1.83	0.927	0.584	-0.678	0.505	1	-4.6	ControlPD1vsControlNone	ENSG00000110318
Blood CD8 T cells	13	ZNF37A		-0.458	-1.86	0.944	0.688	-0.678	0.505	1	-4.6	ControlPD1vsControlNone	ENSG00000075407
Blood CD8 T cells	13	DNPEP		-0.619	-2.51	1.28	2.11	-0.678	0.505	1	-4.6	ControlPD1vsControlNone	ENSG00000123992
Blood CD8 T cells	13	KLRC4		-0.561	-2.28	1.16	1.21	-0.678	0.505	1	-4.6	ControlPD1vsControlNone	ENSG00000183542
Blood CD8 T cells	13	ZNF235		-0.429	-1.74	0.885	0.522	-0.678	0.505	1	-4.6	ControlPD1vsControlNone	ENSG00000159917
Blood CD8 T cells	13	ITFG2		0.606	-1.25	2.46	2.49	0.678	0.505	1	-4.6	ControlPD1vsControlNone	ENSG00000111203
Blood CD8 T cells	13	GPATCH4		-0.596	-2.42	1.23	1.53	-0.677	0.506	1	-4.6	ControlPD1vsControlNone	ENSG00000160818
Blood CD8 T cells	13	CRACR2A		-0.565	-2.3	1.17	1.01	-0.676	0.506	1	-4.6	ControlPD1vsControlNone	ENSG00000130038
Blood CD8 T cells	13	FTO		0.471	-0.977	1.92	0.631	0.676	0.506	1	-4.6	ControlPD1vsControlNone	ENSG00000140718
Blood CD8 T cells	13	ROCK2		-0.502	-2.05	1.04	0.621	-0.675	0.507	1	-4.6	ControlPD1vsControlNone	ENSG00000134318
Blood CD8 T cells	13	CNOT9		-0.533	-2.17	1.11	1.19	-0.675	0.507	1	-4.6	ControlPD1vsControlNone	ENSG00000144580
Blood CD8 T cells	13	SLC16A1-AS1		0.441	-0.917	1.8	0.582	0.675	0.507	1	-4.6	ControlPD1vsControlNone	ENSG00000226419
Blood CD8 T cells	13	NDUFA1		-0.333	-1.36	0.693	4.5	-0.674	0.507	1	-4.6	ControlPD1vsControlNone	ENSG00000125356
Blood CD8 T cells	13	ZNF335		-0.538	-2.19	1.12	1.37	-0.674	0.507	1	-4.6	ControlPD1vsControlNone	ENSG00000198026
Blood CD8 T cells	13	SPIN1		-0.573	-2.34	1.19	1.4	-0.673	0.508	1	-4.6	ControlPD1vsControlNone	ENSG00000106723
Blood CD8 T cells	13	SPARC		-0.544	-2.22	1.13	0.55	-0.673	0.508	1	-4.6	ControlPD1vsControlNone	ENSG00000113140
Blood CD8 T cells	13	VPS8		0.5	-1.04	2.04	1.81	0.673	0.508	1	-4.6	ControlPD1vsControlNone	ENSG00000156931
Blood CD8 T cells	13	CXorf40B		-0.547	-2.24	1.14	1.58	-0.673	0.508	1	-4.6	ControlPD1vsControlNone	ENSG00000197021
Blood CD8 T cells	13	TAF9B		0.521	-1.09	2.13	0.973	0.673	0.508	1	-4.6	ControlPD1vsControlNone	ENSG00000187325
Blood CD8 T cells	13	ANKRD54		-0.565	-2.31	1.18	1.17	-0.672	0.508	1	-4.6	ControlPD1vsControlNone	ENSG00000100124
Blood CD8 T cells	13	ENOX2		-0.542	-2.22	1.13	1.44	-0.672	0.508	1	-4.6	ControlPD1vsControlNone	ENSG00000165675
Blood CD8 T cells	13	TTC14		-0.55	-2.25	1.15	2.72	-0.672	0.509	1	-4.6	ControlPD1vsControlNone	ENSG00000163728
Blood CD8 T cells	13	METTL18		0.533	-1.11	2.18	0.694	0.672	0.509	1	-4.6	ControlPD1vsControlNone	ENSG00000171806
Blood CD8 T cells	13	NPEPL1		-0.458	-1.87	0.956	0.645	-0.672	0.509	1	-4.6	ControlPD1vsControlNone	ENSG00000215440
Blood CD8 T cells	13	CISD2		-0.58	-2.37	1.21	2.28	-0.672	0.509	1	-4.6	ControlPD1vsControlNone	ENSG00000145354
Blood CD8 T cells	13	EMC2		-0.492	-2.01	1.03	1.54	-0.672	0.509	1	-4.6	ControlPD1vsControlNone	ENSG00000104412
Blood CD8 T cells	13	TMEM80		0.586	-1.23	2.4	1.35	0.671	0.509	1	-4.6	ControlPD1vsControlNone	ENSG00000177042
Blood CD8 T cells	13	HIF1AN		0.532	-1.11	2.18	1.03	0.671	0.51	1	-4.6	ControlPD1vsControlNone	ENSG00000166135
Blood CD8 T cells	13	ASH1L-AS1		-0.574	-2.35	1.2	0.99	-0.67	0.51	1	-4.6	ControlPD1vsControlNone	ENSG00000235919
Blood CD8 T cells	13	UXS1		0.6	-1.26	2.46	1.4	0.67	0.51	1	-4.6	ControlPD1vsControlNone	ENSG00000115652
Blood CD8 T cells	13	RPUSD3		-0.546	-2.24	1.15	2.13	-0.67	0.51	1	-4.6	ControlPD1vsControlNone	ENSG00000156990
Blood CD8 T cells	13	PPP1R10		-0.614	-2.52	1.29	1.76	-0.669	0.51	1	-4.6	ControlPD1vsControlNone	ENSG00000204569
Blood CD8 T cells	13	PARP9		0.581	-1.22	2.39	1.56	0.669	0.511	1	-4.6	ControlPD1vsControlNone	ENSG00000138496
Blood CD8 T cells	13	MKRN1		-0.664	-2.73	1.4	2.11	-0.669	0.511	1	-4.6	ControlPD1vsControlNone	ENSG00000133606
Blood CD8 T cells	13	GALM		-0.546	-2.24	1.15	1.28	-0.669	0.511	1	-4.6	ControlPD1vsControlNone	ENSG00000143891
Blood CD8 T cells	13	HMG20B		-0.62	-2.54	1.3	1.93	-0.668	0.511	1	-4.6	ControlPD1vsControlNone	ENSG00000064961
Blood CD8 T cells	13	GMNN		-0.548	-2.25	1.16	0.703	-0.668	0.511	1	-4.6	ControlPD1vsControlNone	ENSG00000112312
Blood CD8 T cells	13	LY6G5C		0.521	-1.1	2.14	0.959	0.668	0.511	1	-4.6	ControlPD1vsControlNone	ENSG00000204428
Blood CD8 T cells	13	PSMF1		-0.363	-1.49	0.766	3.36	-0.668	0.511	1	-4.6	ControlPD1vsControlNone	ENSG00000125818
Blood CD8 T cells	13	MORF4L1		0.339	-0.714	1.39	4.33	0.668	0.511	1	-4.6	ControlPD1vsControlNone	ENSG00000185787
Blood CD8 T cells	13	UNG		-0.528	-2.17	1.11	1.28	-0.668	0.511	1	-4.6	ControlPD1vsControlNone	ENSG00000076248
Blood CD8 T cells	13	SACM1L		0.639	-1.35	2.63	1.96	0.668	0.511	1	-4.6	ControlPD1vsControlNone	ENSG00000211456
Blood CD8 T cells	13	MRPL45		-0.675	-2.77	1.42	1.72	-0.667	0.512	1	-4.6	ControlPD1vsControlNone	ENSG00000278845
Blood CD8 T cells	13	FER		-0.463	-1.9	0.978	0.676	-0.667	0.512	1	-4.6	ControlPD1vsControlNone	ENSG00000151422
Blood CD8 T cells	13	KEAP1		-0.567	-2.34	1.2	2.35	-0.666	0.512	1	-4.6	ControlPD1vsControlNone	ENSG00000079999
Blood CD8 T cells	13	UBA52		0.323	-0.684	1.33	6.08	0.666	0.512	1	-4.6	ControlPD1vsControlNone	ENSG00000221983
Blood CD8 T cells	13	EXOSC2		-0.538	-2.22	1.14	1.48	-0.666	0.512	1	-4.6	ControlPD1vsControlNone	ENSG00000130713
Blood CD8 T cells	13	CAMTA1		0.503	-1.07	2.07	2.86	0.666	0.512	1	-4.6	ControlPD1vsControlNone	ENSG00000171735
Blood CD8 T cells	13	CYP2U1		-0.455	-1.87	0.964	0.533	-0.666	0.512	1	-4.6	ControlPD1vsControlNone	ENSG00000155016
Blood CD8 T cells	13	KIAA0232		0.555	-1.17	2.28	0.933	0.666	0.512	1	-4.6	ControlPD1vsControlNone	ENSG00000170871
Blood CD8 T cells	13	DIS3L		0.526	-1.11	2.16	0.989	0.666	0.513	1	-4.6	ControlPD1vsControlNone	ENSG00000166938
Blood CD8 T cells	13	ELOA		-0.437	-1.8	0.926	0.549	-0.666	0.513	1	-4.6	ControlPD1vsControlNone	ENSG00000011007
Blood CD8 T cells	13	UBN2		0.441	-0.936	1.82	0.525	0.665	0.513	1	-4.6	ControlPD1vsControlNone	ENSG00000157741
Blood CD8 T cells	13	TMEM205		0.575	-1.22	2.37	2.04	0.665	0.513	1	-4.6	ControlPD1vsControlNone	ENSG00000105518
Blood CD8 T cells	13	NUP37		0.55	-1.17	2.26	1.53	0.665	0.513	1	-4.6	ControlPD1vsControlNone	ENSG00000075188
Blood CD8 T cells	13	PEX26		0.446	-0.946	1.84	0.528	0.665	0.513	1	-4.6	ControlPD1vsControlNone	ENSG00000215193
Blood CD8 T cells	13	MTMR3		0.52	-1.1	2.14	1.19	0.665	0.513	1	-4.6	ControlPD1vsControlNone	ENSG00000100330
Blood CD8 T cells	13	MTG1		-0.592	-2.44	1.26	2.08	-0.665	0.513	1	-4.6	ControlPD1vsControlNone	ENSG00000148824
Blood CD8 T cells	13	TM9SF1		0.454	-0.964	1.87	0.532	0.665	0.513	1	-4.6	ControlPD1vsControlNone	ENSG00000100926
Blood CD8 T cells	13	NUDT4		0.648	-1.38	2.67	1.26	0.665	0.513	1	-4.6	ControlPD1vsControlNone	ENSG00000173598
Blood CD8 T cells	13	TMEM245		-0.552	-2.27	1.17	1.05	-0.665	0.513	1	-4.6	ControlPD1vsControlNone	ENSG00000106771
Blood CD8 T cells	13	TTC5		-0.462	-1.91	0.982	1.08	-0.664	0.513	1	-4.6	ControlPD1vsControlNone	ENSG00000136319
Blood CD8 T cells	13	RABIF		0.659	-1.4	2.72	1.64	0.664	0.513	1	-4.6	ControlPD1vsControlNone	ENSG00000183155
Blood CD8 T cells	13	GPR89B		-0.584	-2.41	1.24	1.24	-0.664	0.514	1	-4.6	ControlPD1vsControlNone	ENSG00000188092
Blood CD8 T cells	13	LINC01184		-0.528	-2.18	1.12	1.01	-0.664	0.514	1	-4.6	ControlPD1vsControlNone	ENSG00000245937
Blood CD8 T cells	13	TRANK1		0.583	-1.24	2.41	2.04	0.664	0.514	1	-4.6	ControlPD1vsControlNone	ENSG00000168016
Blood CD8 T cells	13	ZNF324		-0.437	-1.8	0.93	0.505	-0.664	0.514	1	-4.6	ControlPD1vsControlNone	ENSG00000083812
Blood CD8 T cells	13	PRELID2		-0.455	-1.88	0.969	0.574	-0.664	0.514	1	-4.6	ControlPD1vsControlNone	ENSG00000186314
Blood CD8 T cells	13	NABP1		0.521	-1.11	2.15	1.24	0.664	0.514	1	-4.6	ControlPD1vsControlNone	ENSG00000173559
Blood CD8 T cells	13	COX5A		0.329	-0.7	1.36	4.28	0.663	0.514	1	-4.6	ControlPD1vsControlNone	ENSG00000178741
Blood CD8 T cells	13	COP1		0.518	-1.1	2.14	0.916	0.663	0.514	1	-4.6	ControlPD1vsControlNone	ENSG00000143207
Blood CD8 T cells	13	SETDB2		-0.45	-1.86	0.96	1.35	-0.663	0.515	1	-4.6	ControlPD1vsControlNone	ENSG00000136169
Blood CD8 T cells	13	PINK1		-0.437	-1.81	0.933	0.587	-0.663	0.515	1	-4.6	ControlPD1vsControlNone	ENSG00000158828
Blood CD8 T cells	13	FAM168A		-0.458	-1.89	0.977	0.508	-0.662	0.515	1	-4.6	ControlPD1vsControlNone	ENSG00000054965
Blood CD8 T cells	13	CHMP6		0.531	-1.13	2.19	2.03	0.662	0.515	1	-4.6	ControlPD1vsControlNone	ENSG00000176108
Blood CD8 T cells	13	MAP1LC3B		0.349	-0.745	1.44	3.67	0.662	0.515	1	-4.6	ControlPD1vsControlNone	ENSG00000140941
Blood CD8 T cells	13	UBE4B		-0.588	-2.43	1.25	1.4	-0.662	0.515	1	-4.6	ControlPD1vsControlNone	ENSG00000130939
Blood CD8 T cells	13	GHDC		-0.45	-1.86	0.961	0.773	-0.662	0.515	1	-4.6	ControlPD1vsControlNone	ENSG00000167925
Blood CD8 T cells	13	DNAJB1		-0.68	-2.81	1.45	2.99	-0.662	0.515	1	-4.6	ControlPD1vsControlNone	ENSG00000132002
Blood CD8 T cells	13	BAZ2B		-0.531	-2.2	1.14	1.27	-0.662	0.515	1	-4.6	ControlPD1vsControlNone	ENSG00000123636
Blood CD8 T cells	13	CCAR1		-0.588	-2.44	1.26	2.02	-0.661	0.515	1	-4.6	ControlPD1vsControlNone	ENSG00000060339
Blood CD8 T cells	13	MSH6		-0.429	-1.78	0.918	1.08	-0.661	0.516	1	-4.6	ControlPD1vsControlNone	ENSG00000116062
Blood CD8 T cells	13	TRBV5-6		0.648	-1.39	2.68	0.789	0.661	0.516	1	-4.6	ControlPD1vsControlNone	ENSG00000211728
Blood CD8 T cells	13	NR3C1		-0.689	-2.85	1.48	2.38	-0.66	0.516	1	-4.6	ControlPD1vsControlNone	ENSG00000113580
Blood CD8 T cells	13	POLR3C		0.521	-1.12	2.16	0.848	0.66	0.516	1	-4.6	ControlPD1vsControlNone	ENSG00000186141
Blood CD8 T cells	13	MED7		0.559	-1.2	2.31	1.26	0.66	0.516	1	-4.6	ControlPD1vsControlNone	ENSG00000155868
Blood CD8 T cells	13	EP400		-0.606	-2.51	1.3	1.42	-0.66	0.516	1	-4.6	ControlPD1vsControlNone	ENSG00000183495
Blood CD8 T cells	13	TSNAX		-0.458	-1.9	0.982	0.834	-0.66	0.516	1	-4.6	ControlPD1vsControlNone	ENSG00000116918
Blood CD8 T cells	13	PCBD1		-0.576	-2.39	1.24	1.97	-0.66	0.516	1	-4.6	ControlPD1vsControlNone	ENSG00000166228
Blood CD8 T cells	13	SNX2		0.581	-1.25	2.41	2.29	0.66	0.517	1	-4.6	ControlPD1vsControlNone	ENSG00000205302
Blood CD8 T cells	13	RHOH		-0.541	-2.24	1.16	2.91	-0.659	0.517	1	-4.6	ControlPD1vsControlNone	ENSG00000168421
Blood CD8 T cells	13	SUZ12		-0.616	-2.56	1.32	1.73	-0.659	0.517	1	-4.6	ControlPD1vsControlNone	ENSG00000178691
Blood CD8 T cells	13	HNRNPA1		-0.33	-1.37	0.709	5.92	-0.659	0.517	1	-4.6	ControlPD1vsControlNone	ENSG00000135486
Blood CD8 T cells	13	NASP		-0.586	-2.43	1.26	2.49	-0.659	0.517	1	-4.6	ControlPD1vsControlNone	ENSG00000132780
Blood CD8 T cells	13	GHITM		0.338	-0.727	1.4	3.86	0.659	0.517	1	-4.6	ControlPD1vsControlNone	ENSG00000165678
Blood CD8 T cells	13	TRMT44		-0.458	-1.9	0.988	0.503	-0.657	0.518	1	-4.6	ControlPD1vsControlNone	ENSG00000155275
Blood CD8 T cells	13	KLHL42		-0.443	-1.84	0.956	0.827	-0.657	0.518	1	-4.6	ControlPD1vsControlNone	ENSG00000087448
Blood CD8 T cells	13	TCP11L2		-0.483	-2.01	1.04	1.26	-0.656	0.518	1	-4.6	ControlPD1vsControlNone	ENSG00000166046
Blood CD8 T cells	13	SIN3A		0.559	-1.21	2.33	1.4	0.656	0.519	1	-4.6	ControlPD1vsControlNone	ENSG00000169375
Blood CD8 T cells	13	RAD54L2		-0.458	-1.91	0.99	0.619	-0.656	0.519	1	-4.6	ControlPD1vsControlNone	ENSG00000164080
Blood CD8 T cells	13	WDR11		0.52	-1.12	2.16	1.15	0.656	0.519	1	-4.6	ControlPD1vsControlNone	ENSG00000120008
Blood CD8 T cells	13	PSMD9		0.451	-0.976	1.88	3.13	0.656	0.519	1	-4.6	ControlPD1vsControlNone	ENSG00000110801
Blood CD8 T cells	13	AP004609.3		-0.434	-1.81	0.941	0.532	-0.656	0.519	1	-4.6	ControlPD1vsControlNone	ENSG00000278376
Blood CD8 T cells	13	PSMB7		-0.474	-1.97	1.03	2.67	-0.655	0.519	1	-4.6	ControlPD1vsControlNone	ENSG00000136930
Blood CD8 T cells	13	THAP6		-0.503	-2.1	1.09	1.06	-0.655	0.519	1	-4.6	ControlPD1vsControlNone	ENSG00000174796
Blood CD8 T cells	13	GFOD2		0.436	-0.946	1.82	0.503	0.655	0.52	1	-4.6	ControlPD1vsControlNone	ENSG00000141098
Blood CD8 T cells	13	C3orf38		-0.547	-2.28	1.19	1.27	-0.655	0.52	1	-4.6	ControlPD1vsControlNone	ENSG00000179021
Blood CD8 T cells	13	CERS4		0.584	-1.27	2.44	1.27	0.654	0.52	1	-4.6	ControlPD1vsControlNone	ENSG00000090661
Blood CD8 T cells	13	ZNF397		0.441	-0.96	1.84	0.738	0.654	0.52	1	-4.6	ControlPD1vsControlNone	ENSG00000186812
Blood CD8 T cells	13	CYB5R1		-0.503	-2.1	1.09	1.32	-0.653	0.52	1	-4.6	ControlPD1vsControlNone	ENSG00000159348
Blood CD8 T cells	13	NR2C2AP		0.513	-1.12	2.14	1.18	0.653	0.52	1	-4.6	ControlPD1vsControlNone	ENSG00000184162
Blood CD8 T cells	13	MED29		0.528	-1.15	2.21	1.55	0.653	0.521	1	-4.6	ControlPD1vsControlNone	ENSG00000063322
Blood CD8 T cells	13	SLC39A13		-0.458	-1.91	0.999	0.73	-0.652	0.521	1	-4.6	ControlPD1vsControlNone	ENSG00000165915
Blood CD8 T cells	13	IDNK		0.487	-1.06	2.04	1.12	0.652	0.521	1	-4.6	ControlPD1vsControlNone	ENSG00000148057
Blood CD8 T cells	13	USP36		0.495	-1.08	2.07	0.996	0.652	0.521	1	-4.6	ControlPD1vsControlNone	ENSG00000055483
Blood CD8 T cells	13	ZNF134		-0.458	-1.92	1	0.788	-0.652	0.521	1	-4.6	ControlPD1vsControlNone	ENSG00000213762
Blood CD8 T cells	13	ZC3H15		0.448	-0.979	1.88	3.28	0.652	0.522	1	-4.6	ControlPD1vsControlNone	ENSG00000065548
Blood CD8 T cells	13	IFNAR1		-0.583	-2.44	1.27	1.91	-0.652	0.522	1	-4.6	ControlPD1vsControlNone	ENSG00000142166
Blood CD8 T cells	13	RPS8		-0.326	-1.37	0.714	7.27	-0.651	0.522	1	-4.6	ControlPD1vsControlNone	ENSG00000142937
Blood CD8 T cells	13	CFH		-0.455	-1.91	0.996	0.708	-0.651	0.522	1	-4.6	ControlPD1vsControlNone	ENSG00000000971
Blood CD8 T cells	13	STX12		0.566	-1.24	2.37	1.34	0.651	0.522	1	-4.6	ControlPD1vsControlNone	ENSG00000117758
Blood CD8 T cells	13	ZC3H7B		0.454	-0.994	1.9	0.889	0.651	0.522	1	-4.6	ControlPD1vsControlNone	ENSG00000100403
Blood CD8 T cells	13	TTC7A		-0.437	-1.83	0.958	0.514	-0.65	0.522	1	-4.6	ControlPD1vsControlNone	ENSG00000068724
Blood CD8 T cells	13	POLR2I		0.466	-1.02	1.95	3.06	0.65	0.522	1	-4.6	ControlPD1vsControlNone	ENSG00000105258
Blood CD8 T cells	13	MAGOHB		-0.522	-2.19	1.15	1.92	-0.65	0.523	1	-4.6	ControlPD1vsControlNone	ENSG00000111196
Blood CD8 T cells	13	NFRKB		0.497	-1.09	2.08	0.612	0.65	0.523	1	-4.6	ControlPD1vsControlNone	ENSG00000170322
Blood CD8 T cells	13	CIDEB		-0.553	-2.32	1.21	1.5	-0.65	0.523	1	-4.6	ControlPD1vsControlNone	ENSG00000136305
Blood CD8 T cells	13	PIK3AP1		-0.567	-2.38	1.25	1.3	-0.649	0.523	1	-4.6	ControlPD1vsControlNone	ENSG00000155629
Blood CD8 T cells	13	SEL1L		0.565	-1.24	2.37	1.71	0.649	0.523	1	-4.6	ControlPD1vsControlNone	ENSG00000071537
Blood CD8 T cells	13	SLC5A6		0.436	-0.959	1.83	0.561	0.649	0.523	1	-4.6	ControlPD1vsControlNone	ENSG00000138074
Blood CD8 T cells	13	INPP4A		0.572	-1.26	2.4	1.72	0.649	0.523	1	-4.6	ControlPD1vsControlNone	ENSG00000040933
Blood CD8 T cells	13	RAP1GDS1		-0.499	-2.09	1.1	2.06	-0.649	0.523	1	-4.6	ControlPD1vsControlNone	ENSG00000138698
Blood CD8 T cells	13	SYCE1L		-0.571	-2.4	1.26	1.11	-0.648	0.524	1	-4.6	ControlPD1vsControlNone	ENSG00000205078
Blood CD8 T cells	13	PLEKHO1		-0.547	-2.3	1.21	1.21	-0.648	0.524	1	-4.6	ControlPD1vsControlNone	ENSG00000023902
Blood CD8 T cells	13	AC245297.3		0.599	-1.32	2.52	1.37	0.648	0.524	1	-4.6	ControlPD1vsControlNone	ENSG00000274265
Blood CD8 T cells	13	LLPH		0.558	-1.23	2.35	1.06	0.648	0.524	1	-4.6	ControlPD1vsControlNone	ENSG00000139233
Blood CD8 T cells	13	RAB3GAP2		-0.523	-2.2	1.15	1.43	-0.648	0.524	1	-4.6	ControlPD1vsControlNone	ENSG00000118873
Blood CD8 T cells	13	ATP5IF1		-0.325	-1.37	0.718	4.43	-0.648	0.524	1	-4.6	ControlPD1vsControlNone	ENSG00000130770
Blood CD8 T cells	13	TUBGCP3		-0.488	-2.05	1.08	1.08	-0.648	0.524	1	-4.6	ControlPD1vsControlNone	ENSG00000126216
Blood CD8 T cells	13	MCOLN2		0.47	-1.04	1.98	0.89	0.647	0.524	1	-4.6	ControlPD1vsControlNone	ENSG00000153898
Blood CD8 T cells	13	NEK1		-0.536	-2.25	1.18	1.78	-0.647	0.524	1	-4.6	ControlPD1vsControlNone	ENSG00000137601
Blood CD8 T cells	13	FAS		0.552	-1.22	2.32	1.44	0.647	0.524	1	-4.6	ControlPD1vsControlNone	ENSG00000026103
Blood CD8 T cells	13	WBP2		-0.544	-2.29	1.2	1.76	-0.647	0.524	1	-4.6	ControlPD1vsControlNone	ENSG00000132471
Blood CD8 T cells	13	DHX38		-0.533	-2.24	1.18	1.52	-0.647	0.524	1	-4.6	ControlPD1vsControlNone	ENSG00000140829
Blood CD8 T cells	13	NAPA		-0.64	-2.69	1.41	2.93	-0.647	0.525	1	-4.6	ControlPD1vsControlNone	ENSG00000105402
Blood CD8 T cells	13	JADE2		0.533	-1.18	2.24	1.59	0.647	0.525	1	-4.6	ControlPD1vsControlNone	ENSG00000043143
Blood CD8 T cells	13	RNF2		-0.607	-2.55	1.34	1.57	-0.647	0.525	1	-4.6	ControlPD1vsControlNone	ENSG00000121481
Blood CD8 T cells	13	ANKLE2		-0.514	-2.16	1.14	1.26	-0.647	0.525	1	-4.6	ControlPD1vsControlNone	ENSG00000176915
Blood CD8 T cells	13	LYRM1		0.504	-1.11	2.12	1.85	0.647	0.525	1	-4.6	ControlPD1vsControlNone	ENSG00000102897
Blood CD8 T cells	13	PTPN22		-0.514	-2.16	1.14	2.64	-0.647	0.525	1	-4.6	ControlPD1vsControlNone	ENSG00000134242
Blood CD8 T cells	13	TRIB2		-0.569	-2.4	1.26	1.73	-0.646	0.525	1	-4.6	ControlPD1vsControlNone	ENSG00000071575
Blood CD8 T cells	13	AMD1		-0.542	-2.28	1.2	2.62	-0.646	0.525	1	-4.6	ControlPD1vsControlNone	ENSG00000123505
Blood CD8 T cells	13	MRPL19		-0.612	-2.58	1.36	1.8	-0.646	0.525	1	-4.6	ControlPD1vsControlNone	ENSG00000115364
Blood CD8 T cells	13	NUBPL		0.471	-1.04	1.99	0.658	0.646	0.525	1	-4.6	ControlPD1vsControlNone	ENSG00000151413
Blood CD8 T cells	13	EXOC2		0.503	-1.11	2.12	1.81	0.645	0.525	1	-4.6	ControlPD1vsControlNone	ENSG00000112685
Blood CD8 T cells	13	TRPM7		0.595	-1.32	2.51	2.11	0.645	0.525	1	-4.6	ControlPD1vsControlNone	ENSG00000092439
Blood CD8 T cells	13	HNRNPF		0.52	-1.15	2.19	4.11	0.645	0.526	1	-4.6	ControlPD1vsControlNone	ENSG00000169813
Blood CD8 T cells	13	ANO10		-0.458	-1.93	1.02	0.611	-0.645	0.526	1	-4.6	ControlPD1vsControlNone	ENSG00000160746
Blood CD8 T cells	13	TTYH2		0.497	-1.1	2.1	0.692	0.645	0.526	1	-4.6	ControlPD1vsControlNone	ENSG00000141540
Blood CD8 T cells	13	SCAF8		-0.531	-2.24	1.18	1.67	-0.645	0.526	1	-4.6	ControlPD1vsControlNone	ENSG00000213079
Blood CD8 T cells	13	TPGS2		-0.592	-2.5	1.31	2.23	-0.645	0.526	1	-4.6	ControlPD1vsControlNone	ENSG00000134779
Blood CD8 T cells	13	KHNYN		-0.486	-2.05	1.08	0.869	-0.645	0.526	1	-4.6	ControlPD1vsControlNone	ENSG00000100441
Blood CD8 T cells	13	POLK		0.505	-1.12	2.13	1.15	0.645	0.526	1	-4.6	ControlPD1vsControlNone	ENSG00000122008
Blood CD8 T cells	13	AC093157.1		0.54	-1.2	2.28	0.932	0.645	0.526	1	-4.6	ControlPD1vsControlNone	ENSG00000233184
Blood CD8 T cells	13	OMA1		-0.559	-2.36	1.24	1.13	-0.644	0.526	1	-4.6	ControlPD1vsControlNone	ENSG00000162600
Blood CD8 T cells	13	FRAT2		0.519	-1.15	2.19	0.698	0.644	0.526	1	-4.6	ControlPD1vsControlNone	ENSG00000181274
Blood CD8 T cells	13	PHC2		-0.434	-1.83	0.965	0.566	-0.644	0.526	1	-4.6	ControlPD1vsControlNone	ENSG00000134686
Blood CD8 T cells	13	DNAJC11		-0.616	-2.6	1.37	1.41	-0.644	0.527	1	-4.6	ControlPD1vsControlNone	ENSG00000007923
Blood CD8 T cells	13	TRMT11		0.519	-1.16	2.19	0.824	0.643	0.527	1	-4.6	ControlPD1vsControlNone	ENSG00000066651
Blood CD8 T cells	13	RNF185		0.441	-0.983	1.87	0.504	0.643	0.527	1	-4.6	ControlPD1vsControlNone	ENSG00000138942
Blood CD8 T cells	13	PTPRJ		-0.571	-2.41	1.27	1.5	-0.643	0.527	1	-4.6	ControlPD1vsControlNone	ENSG00000149177
Blood CD8 T cells	13	CDK11B		-0.567	-2.4	1.26	1.61	-0.643	0.527	1	-4.6	ControlPD1vsControlNone	ENSG00000248333
Blood CD8 T cells	13	SGO2		-0.458	-1.94	1.02	0.541	-0.643	0.527	1	-4.6	ControlPD1vsControlNone	ENSG00000163535
Blood CD8 T cells	13	CD38		-0.52	-2.2	1.16	1.23	-0.643	0.527	1	-4.6	ControlPD1vsControlNone	ENSG00000004468
Blood CD8 T cells	13	PCTP		0.561	-1.25	2.37	1.04	0.642	0.527	1	-4.6	ControlPD1vsControlNone	ENSG00000141179
Blood CD8 T cells	13	TTC21B		0.454	-1.01	1.92	0.783	0.642	0.527	1	-4.6	ControlPD1vsControlNone	ENSG00000123607
Blood CD8 T cells	13	ATP6V0D1		0.368	-0.822	1.56	2.99	0.642	0.528	1	-4.6	ControlPD1vsControlNone	ENSG00000159720
Blood CD8 T cells	13	SLC8B1		-0.458	-1.94	1.02	0.581	-0.642	0.528	1	-4.6	ControlPD1vsControlNone	ENSG00000089060
Blood CD8 T cells	13	ZMYND8		-0.538	-2.28	1.2	1.32	-0.642	0.528	1	-4.6	ControlPD1vsControlNone	ENSG00000101040
Blood CD8 T cells	13	NCBP1		-0.457	-1.94	1.02	1.1	-0.642	0.528	1	-4.6	ControlPD1vsControlNone	ENSG00000136937
Blood CD8 T cells	13	NIPBL		0.371	-0.829	1.57	3.26	0.641	0.528	1	-4.6	ControlPD1vsControlNone	ENSG00000164190
Blood CD8 T cells	13	FKBP5		-0.581	-2.46	1.3	1.41	-0.641	0.528	1	-4.6	ControlPD1vsControlNone	ENSG00000096060
Blood CD8 T cells	13	ZNF484		-0.536	-2.27	1.2	1.11	-0.641	0.528	1	-4.6	ControlPD1vsControlNone	ENSG00000127081
Blood CD8 T cells	13	MPC1		-0.471	-2	1.06	2.41	-0.641	0.528	1	-4.6	ControlPD1vsControlNone	ENSG00000060762
Blood CD8 T cells	13	EIF3F		0.317	-0.711	1.35	4.87	0.641	0.529	1	-4.6	ControlPD1vsControlNone	ENSG00000175390
Blood CD8 T cells	13	HIST1H2AE		-0.458	-1.94	1.03	0.611	-0.641	0.529	1	-4.6	ControlPD1vsControlNone	ENSG00000277075
Blood CD8 T cells	13	LACTB2		-0.496	-2.11	1.11	0.977	-0.64	0.529	1	-4.6	ControlPD1vsControlNone	ENSG00000147592
Blood CD8 T cells	13	MAN2C1		0.523	-1.17	2.22	0.803	0.64	0.529	1	-4.6	ControlPD1vsControlNone	ENSG00000140400
Blood CD8 T cells	13	SCLT1		0.562	-1.26	2.39	1.37	0.64	0.529	1	-4.6	ControlPD1vsControlNone	ENSG00000151466
Blood CD8 T cells	13	FBXO44		0.437	-0.98	1.85	1.83	0.64	0.529	1	-4.6	ControlPD1vsControlNone	ENSG00000132879
Blood CD8 T cells	13	CCDC186		-0.54	-2.29	1.21	1.78	-0.639	0.529	1	-4.6	ControlPD1vsControlNone	ENSG00000165813
Blood CD8 T cells	13	BTBD10		-0.573	-2.43	1.29	1.33	-0.639	0.529	1	-4.6	ControlPD1vsControlNone	ENSG00000148925
Blood CD8 T cells	13	LDHB		-0.348	-1.48	0.784	4.96	-0.639	0.53	1	-4.6	ControlPD1vsControlNone	ENSG00000111716
Blood CD8 T cells	13	PCIF1		0.546	-1.23	2.32	2.17	0.639	0.53	1	-4.6	ControlPD1vsControlNone	ENSG00000100982
Blood CD8 T cells	13	LRBA		-0.615	-2.61	1.38	2.27	-0.639	0.53	1	-4.6	ControlPD1vsControlNone	ENSG00000198589
Blood CD8 T cells	13	RAB11FIP5		0.495	-1.11	2.1	0.702	0.639	0.53	1	-4.6	ControlPD1vsControlNone	ENSG00000135631
Blood CD8 T cells	13	HS2ST1		-0.424	-1.8	0.955	0.734	-0.638	0.53	1	-4.6	ControlPD1vsControlNone	ENSG00000153936
Blood CD8 T cells	13	BTAF1		-0.585	-2.49	1.32	1.15	-0.638	0.53	1	-4.6	ControlPD1vsControlNone	ENSG00000095564
Blood CD8 T cells	13	MAGEF1		0.458	-1.03	1.95	1.06	0.638	0.53	1	-4.6	ControlPD1vsControlNone	ENSG00000177383
Blood CD8 T cells	13	TBCD		-0.558	-2.37	1.26	1.68	-0.638	0.53	1	-4.6	ControlPD1vsControlNone	ENSG00000141556
Blood CD8 T cells	13	STYXL1		0.56	-1.26	2.38	1.3	0.638	0.53	1	-4.6	ControlPD1vsControlNone	ENSG00000127952
Blood CD8 T cells	13	MFSD4B		-0.458	-1.95	1.03	0.61	-0.638	0.53	1	-4.6	ControlPD1vsControlNone	ENSG00000173214
Blood CD8 T cells	13	POP5		0.577	-1.3	2.45	2.36	0.638	0.53	1	-4.6	ControlPD1vsControlNone	ENSG00000167272
Blood CD8 T cells	13	RPS23		-0.32	-1.36	0.724	7.46	-0.637	0.531	1	-4.6	ControlPD1vsControlNone	ENSG00000186468
Blood CD8 T cells	13	SAR1A		0.528	-1.19	2.25	1.9	0.637	0.531	1	-4.6	ControlPD1vsControlNone	ENSG00000079332
Blood CD8 T cells	13	ASCC1		-0.491	-2.09	1.11	0.816	-0.637	0.531	1	-4.6	ControlPD1vsControlNone	ENSG00000138303
Blood CD8 T cells	13	HYOU1		-0.514	-2.19	1.16	1.48	-0.637	0.531	1	-4.6	ControlPD1vsControlNone	ENSG00000149428
Blood CD8 T cells	13	MYADM		0.577	-1.3	2.46	1.23	0.637	0.531	1	-4.6	ControlPD1vsControlNone	ENSG00000179820
Blood CD8 T cells	13	RRN3		-0.596	-2.54	1.35	1.65	-0.636	0.531	1	-4.6	ControlPD1vsControlNone	ENSG00000085721
Blood CD8 T cells	13	ZNF83		-0.527	-2.25	1.19	1.37	-0.636	0.531	1	-4.6	ControlPD1vsControlNone	ENSG00000167766
Blood CD8 T cells	13	PCED1B		-0.492	-2.1	1.11	1.97	-0.636	0.531	1	-4.6	ControlPD1vsControlNone	ENSG00000179715
Blood CD8 T cells	13	RRP15		-0.424	-1.81	0.96	1.01	-0.636	0.531	1	-4.6	ControlPD1vsControlNone	ENSG00000067533
Blood CD8 T cells	13	RMC1		0.573	-1.3	2.44	1.4	0.636	0.531	1	-4.6	ControlPD1vsControlNone	ENSG00000141452
Blood CD8 T cells	13	EPM2AIP1		-0.55	-2.34	1.24	1.53	-0.636	0.531	1	-4.6	ControlPD1vsControlNone	ENSG00000178567
Blood CD8 T cells	13	ZNF276		0.619	-1.4	2.64	1.86	0.636	0.531	1	-4.6	ControlPD1vsControlNone	ENSG00000158805
Blood CD8 T cells	13	CIZ1		0.511	-1.16	2.18	1.15	0.636	0.532	1	-4.6	ControlPD1vsControlNone	ENSG00000148337
Blood CD8 T cells	13	CAPN1		0.441	-1	1.88	2.79	0.636	0.532	1	-4.6	ControlPD1vsControlNone	ENSG00000014216
Blood CD8 T cells	13	GIPC1		-0.458	-1.95	1.04	0.996	-0.636	0.532	1	-4.6	ControlPD1vsControlNone	ENSG00000123159
Blood CD8 T cells	13	BTN2A1		-0.496	-2.11	1.12	1.62	-0.636	0.532	1	-4.6	ControlPD1vsControlNone	ENSG00000112763
Blood CD8 T cells	13	TRAV17		0.864	-1.96	3.69	2.5	0.635	0.532	1	-4.6	ControlPD1vsControlNone	ENSG00000211797
Blood CD8 T cells	13	PSMG1		-0.541	-2.31	1.23	1.45	-0.635	0.532	1	-4.6	ControlPD1vsControlNone	ENSG00000183527
Blood CD8 T cells	13	ATG13		0.592	-1.34	2.53	1.61	0.635	0.532	1	-4.6	ControlPD1vsControlNone	ENSG00000175224
Blood CD8 T cells	13	RING1		0.558	-1.26	2.38	1.79	0.635	0.532	1	-4.6	ControlPD1vsControlNone	ENSG00000204227
Blood CD8 T cells	13	UBE2J1		-0.626	-2.67	1.42	2.44	-0.635	0.532	1	-4.6	ControlPD1vsControlNone	ENSG00000198833
Blood CD8 T cells	13	STAMBPL1		0.518	-1.17	2.21	1.31	0.635	0.532	1	-4.6	ControlPD1vsControlNone	ENSG00000138134
Blood CD8 T cells	13	NPIPB5		0.515	-1.17	2.2	0.897	0.635	0.532	1	-4.6	ControlPD1vsControlNone	ENSG00000243716
Blood CD8 T cells	13	SH3YL1		0.511	-1.16	2.18	1.51	0.635	0.532	1	-4.6	ControlPD1vsControlNone	ENSG00000035115
Blood CD8 T cells	13	ZDHHC17		0.492	-1.12	2.1	0.704	0.635	0.532	1	-4.6	ControlPD1vsControlNone	ENSG00000186908
Blood CD8 T cells	13	HIPK2		0.533	-1.21	2.28	0.621	0.635	0.532	1	-4.6	ControlPD1vsControlNone	ENSG00000064393
Blood CD8 T cells	13	SIRT5		-0.551	-2.35	1.25	0.89	-0.634	0.532	1	-4.6	ControlPD1vsControlNone	ENSG00000124523
Blood CD8 T cells	13	UBE2Q2		0.569	-1.29	2.43	1.57	0.634	0.533	1	-4.6	ControlPD1vsControlNone	ENSG00000140367
Blood CD8 T cells	13	ZSCAN16		0.441	-1	1.89	0.718	0.634	0.533	1	-4.6	ControlPD1vsControlNone	ENSG00000196812
Blood CD8 T cells	13	TPM4		0.478	-1.09	2.05	2.7	0.634	0.533	1	-4.6	ControlPD1vsControlNone	ENSG00000167460
Blood CD8 T cells	13	RBM28		-0.606	-2.59	1.38	1.36	-0.634	0.533	1	-4.6	ControlPD1vsControlNone	ENSG00000106344
Blood CD8 T cells	13	SFMBT2		0.479	-1.09	2.05	0.658	0.634	0.533	1	-4.6	ControlPD1vsControlNone	ENSG00000198879
Blood CD8 T cells	13	TNK2		-0.502	-2.15	1.14	0.928	-0.634	0.533	1	-4.6	ControlPD1vsControlNone	ENSG00000061938
Blood CD8 T cells	13	HACD1		0.539	-1.23	2.31	1.03	0.633	0.533	1	-4.6	ControlPD1vsControlNone	ENSG00000165996
Blood CD8 T cells	13	ZNF720		-0.543	-2.33	1.24	1.55	-0.633	0.533	1	-4.6	ControlPD1vsControlNone	ENSG00000197302
Blood CD8 T cells	13	ARHGAP18		-0.501	-2.14	1.14	1.12	-0.633	0.533	1	-4.6	ControlPD1vsControlNone	ENSG00000146376
Blood CD8 T cells	13	E4F1		0.533	-1.21	2.28	1.64	0.633	0.534	1	-4.6	ControlPD1vsControlNone	ENSG00000167967
Blood CD8 T cells	13	PARD6A		-0.45	-1.93	1.03	0.577	-0.633	0.534	1	-4.6	ControlPD1vsControlNone	ENSG00000102981
Blood CD8 T cells	13	TRBV6-1		-0.533	-2.28	1.22	0.588	-0.633	0.534	1	-4.6	ControlPD1vsControlNone	ENSG00000211706
Blood CD8 T cells	13	SFMBT1		0.438	-1	1.88	0.711	0.632	0.534	1	-4.6	ControlPD1vsControlNone	ENSG00000163935
Blood CD8 T cells	13	TRADD		-0.575	-2.46	1.31	2.71	-0.632	0.534	1	-4.6	ControlPD1vsControlNone	ENSG00000102871
Blood CD8 T cells	13	ZNF189		-0.45	-1.93	1.03	0.507	-0.632	0.534	1	-4.6	ControlPD1vsControlNone	ENSG00000136870
Blood CD8 T cells	13	MORN3		-0.429	-1.84	0.98	0.607	-0.632	0.534	1	-4.6	ControlPD1vsControlNone	ENSG00000139714
Blood CD8 T cells	13	G2E3		0.492	-1.13	2.11	1.17	0.632	0.534	1	-4.6	ControlPD1vsControlNone	ENSG00000092140
Blood CD8 T cells	13	FCGR2B		0.521	-1.19	2.23	0.887	0.632	0.534	1	-4.6	ControlPD1vsControlNone	ENSG00000072694
Blood CD8 T cells	13	PRKCI		-0.491	-2.11	1.12	1.34	-0.631	0.534	1	-4.6	ControlPD1vsControlNone	ENSG00000163558
Blood CD8 T cells	13	TMUB1		0.49	-1.12	2.1	2.6	0.631	0.534	1	-4.6	ControlPD1vsControlNone	ENSG00000164897
Blood CD8 T cells	13	PRPF8		0.497	-1.14	2.13	2.45	0.631	0.535	1	-4.6	ControlPD1vsControlNone	ENSG00000174231
Blood CD8 T cells	13	CDK11A		-0.624	-2.68	1.43	1.48	-0.631	0.535	1	-4.6	ControlPD1vsControlNone	ENSG00000008128
Blood CD8 T cells	13	MMS22L		0.436	-0.999	1.87	0.606	0.631	0.535	1	-4.6	ControlPD1vsControlNone	ENSG00000146263
Blood CD8 T cells	13	COX6A1		0.335	-0.767	1.44	4.75	0.631	0.535	1	-4.6	ControlPD1vsControlNone	ENSG00000111775
Blood CD8 T cells	13	CCDC50		-0.458	-1.96	1.05	0.57	-0.63	0.535	1	-4.6	ControlPD1vsControlNone	ENSG00000152492
Blood CD8 T cells	13	CMC1		0.391	-0.897	1.68	4.52	0.63	0.535	1	-4.6	ControlPD1vsControlNone	ENSG00000187118
Blood CD8 T cells	13	PSTPIP2		-0.502	-2.16	1.15	0.963	-0.63	0.535	1	-4.6	ControlPD1vsControlNone	ENSG00000152229
Blood CD8 T cells	13	TRUB1		-0.498	-2.14	1.14	0.555	-0.63	0.536	1	-4.6	ControlPD1vsControlNone	ENSG00000165832
Blood CD8 T cells	13	PHTF1		0.492	-1.13	2.11	1.34	0.63	0.536	1	-4.6	ControlPD1vsControlNone	ENSG00000116793
Blood CD8 T cells	13	NARS2		0.441	-1.01	1.9	0.565	0.63	0.536	1	-4.6	ControlPD1vsControlNone	ENSG00000137513
Blood CD8 T cells	13	PDCD7		-0.496	-2.13	1.14	1.36	-0.629	0.536	1	-4.6	ControlPD1vsControlNone	ENSG00000090470
Blood CD8 T cells	13	PANX1		-0.442	-1.9	1.02	0.655	-0.629	0.536	1	-4.6	ControlPD1vsControlNone	ENSG00000110218
Blood CD8 T cells	13	CDC73		-0.64	-2.76	1.47	1.66	-0.628	0.536	1	-4.6	ControlPD1vsControlNone	ENSG00000134371
Blood CD8 T cells	13	ZFX		0.429	-0.988	1.84	1.41	0.628	0.536	1	-4.6	ControlPD1vsControlNone	ENSG00000005889
Blood CD8 T cells	13	CWC22		-0.561	-2.42	1.29	1.43	-0.628	0.537	1	-4.6	ControlPD1vsControlNone	ENSG00000163510
Blood CD8 T cells	13	ABCE1		-0.459	-1.98	1.06	2.33	-0.628	0.537	1	-4.6	ControlPD1vsControlNone	ENSG00000164163
Blood CD8 T cells	13	IRAK1BP1		-0.458	-1.97	1.06	0.632	-0.627	0.537	1	-4.6	ControlPD1vsControlNone	ENSG00000146243
Blood CD8 T cells	13	GPATCH2		0.417	-0.963	1.8	0.709	0.627	0.537	1	-4.6	ControlPD1vsControlNone	ENSG00000092978
Blood CD8 T cells	13	PSMD14		0.512	-1.18	2.21	1.97	0.627	0.537	1	-4.6	ControlPD1vsControlNone	ENSG00000115233
Blood CD8 T cells	13	TMEM208		-0.553	-2.39	1.28	2.34	-0.627	0.537	1	-4.6	ControlPD1vsControlNone	ENSG00000168701
Blood CD8 T cells	13	TRIM16		0.425	-0.983	1.83	0.553	0.627	0.537	1	-4.6	ControlPD1vsControlNone	ENSG00000221926
Blood CD8 T cells	13	DDX59		0.492	-1.14	2.12	1.34	0.627	0.537	1	-4.6	ControlPD1vsControlNone	ENSG00000118197
Blood CD8 T cells	13	AC064807.1		-0.457	-1.97	1.06	0.612	-0.626	0.538	1	-4.6	ControlPD1vsControlNone	ENSG00000228801
Blood CD8 T cells	13	ARFGAP1		-0.45	-1.94	1.04	0.624	-0.626	0.538	1	-4.6	ControlPD1vsControlNone	ENSG00000101199
Blood CD8 T cells	13	SCO2		-0.455	-1.97	1.06	0.682	-0.626	0.538	1	-4.6	ControlPD1vsControlNone	ENSG00000130489
Blood CD8 T cells	13	FAM3A		-0.561	-2.42	1.3	1.99	-0.626	0.538	1	-4.6	ControlPD1vsControlNone	ENSG00000071889
Blood CD8 T cells	13	ANKRA2		-0.46	-1.99	1.07	1.6	-0.625	0.538	1	-4.6	ControlPD1vsControlNone	ENSG00000164331
Blood CD8 T cells	13	ANAPC16		0.343	-0.796	1.48	4.35	0.625	0.539	1	-4.6	ControlPD1vsControlNone	ENSG00000166295
Blood CD8 T cells	13	SLMAP		-0.552	-2.38	1.28	2.02	-0.625	0.539	1	-4.6	ControlPD1vsControlNone	ENSG00000163681
Blood CD8 T cells	13	ARL4D		-0.457	-1.98	1.06	0.543	-0.625	0.539	1	-4.6	ControlPD1vsControlNone	ENSG00000175906
Blood CD8 T cells	13	VAMP8		-0.332	-1.44	0.772	4.5	-0.624	0.539	1	-4.6	ControlPD1vsControlNone	ENSG00000118640
Blood CD8 T cells	13	GSTM1		-0.533	-2.3	1.24	0.535	-0.624	0.539	1	-4.6	ControlPD1vsControlNone	ENSG00000134184
Blood CD8 T cells	13	AGO1		-0.443	-1.92	1.03	0.93	-0.623	0.54	1	-4.6	ControlPD1vsControlNone	ENSG00000092847
Blood CD8 T cells	13	PCID2		0.493	-1.15	2.13	2.37	0.623	0.54	1	-4.6	ControlPD1vsControlNone	ENSG00000126226
Blood CD8 T cells	13	NFATC2IP		-0.526	-2.28	1.23	1.72	-0.623	0.54	1	-4.6	ControlPD1vsControlNone	ENSG00000176953
Blood CD8 T cells	13	RITA1		-0.516	-2.23	1.2	1.02	-0.623	0.54	1	-4.6	ControlPD1vsControlNone	ENSG00000139405
Blood CD8 T cells	13	GOSR1		0.458	-1.07	1.99	1.34	0.622	0.54	1	-4.6	ControlPD1vsControlNone	ENSG00000108587
Blood CD8 T cells	13	FECH		-0.541	-2.35	1.26	0.995	-0.622	0.54	1	-4.6	ControlPD1vsControlNone	ENSG00000066926
Blood CD8 T cells	13	AKT2		-0.501	-2.17	1.17	1.5	-0.622	0.54	1	-4.6	ControlPD1vsControlNone	ENSG00000105221
Blood CD8 T cells	13	KIF3B		0.441	-1.03	1.91	0.644	0.622	0.541	1	-4.6	ControlPD1vsControlNone	ENSG00000101350
Blood CD8 T cells	13	MFSD5		-0.542	-2.35	1.27	1.59	-0.622	0.541	1	-4.6	ControlPD1vsControlNone	ENSG00000182544
Blood CD8 T cells	13	EMC1		-0.457	-1.98	1.07	0.743	-0.622	0.541	1	-4.6	ControlPD1vsControlNone	ENSG00000127463
Blood CD8 T cells	13	ZNF598		-0.469	-2.03	1.1	0.922	-0.622	0.541	1	-4.6	ControlPD1vsControlNone	ENSG00000167962
Blood CD8 T cells	13	MED24		-0.491	-2.13	1.15	0.744	-0.621	0.541	1	-4.6	ControlPD1vsControlNone	ENSG00000008838
Blood CD8 T cells	13	DDX28		0.436	-1.02	1.89	0.74	0.621	0.541	1	-4.6	ControlPD1vsControlNone	ENSG00000182810
Blood CD8 T cells	13	KLHL9		0.512	-1.2	2.22	1.14	0.621	0.541	1	-4.6	ControlPD1vsControlNone	ENSG00000198642
Blood CD8 T cells	13	C3orf14		-0.45	-1.95	1.05	0.597	-0.621	0.541	1	-4.6	ControlPD1vsControlNone	ENSG00000114405
Blood CD8 T cells	13	PRIMPOL		-0.491	-2.14	1.15	1.04	-0.62	0.541	1	-4.6	ControlPD1vsControlNone	ENSG00000164306
Blood CD8 T cells	13	SERF1B		-0.455	-1.98	1.07	0.666	-0.62	0.542	1	-4.6	ControlPD1vsControlNone	ENSG00000205572
Blood CD8 T cells	13	MZF1		0.521	-1.22	2.27	1.19	0.62	0.542	1	-4.6	ControlPD1vsControlNone	ENSG00000099326
Blood CD8 T cells	13	AC067852.2		0.436	-1.02	1.9	0.574	0.62	0.542	1	-4.6	ControlPD1vsControlNone	ENSG00000266962
Blood CD8 T cells	13	WDYHV1		-0.463	-2.02	1.09	0.838	-0.619	0.542	1	-4.6	ControlPD1vsControlNone	ENSG00000156795
Blood CD8 T cells	13	UBALD2		-0.528	-2.3	1.24	1.31	-0.619	0.542	1	-4.6	ControlPD1vsControlNone	ENSG00000185262
Blood CD8 T cells	13	CIITA		-0.45	-1.96	1.06	0.573	-0.619	0.542	1	-4.6	ControlPD1vsControlNone	ENSG00000179583
Blood CD8 T cells	13	EXOSC8		0.599	-1.41	2.61	1.98	0.619	0.543	1	-4.6	ControlPD1vsControlNone	ENSG00000120699
Blood CD8 T cells	13	TK2		-0.437	-1.9	1.03	0.583	-0.619	0.543	1	-4.6	ControlPD1vsControlNone	ENSG00000166548
Blood CD8 T cells	13	RBM26		-0.53	-2.31	1.25	1.65	-0.619	0.543	1	-4.6	ControlPD1vsControlNone	ENSG00000139746
Blood CD8 T cells	13	EVI2A		0.518	-1.22	2.26	1.92	0.618	0.543	1	-4.6	ControlPD1vsControlNone	ENSG00000126860
Blood CD8 T cells	13	SRBD1		-0.468	-2.04	1.1	1.68	-0.618	0.543	1	-4.6	ControlPD1vsControlNone	ENSG00000068784
Blood CD8 T cells	13	DOCK11		-0.583	-2.54	1.38	1.92	-0.618	0.543	1	-4.6	ControlPD1vsControlNone	ENSG00000147251
Blood CD8 T cells	13	XPO5		-0.437	-1.91	1.03	0.543	-0.618	0.543	1	-4.6	ControlPD1vsControlNone	ENSG00000124571
Blood CD8 T cells	13	PDPK1		-0.457	-1.99	1.08	0.933	-0.618	0.543	1	-4.6	ControlPD1vsControlNone	ENSG00000140992
Blood CD8 T cells	13	NXF1		0.54	-1.28	2.36	0.967	0.617	0.543	1	-4.6	ControlPD1vsControlNone	ENSG00000162231
Blood CD8 T cells	13	ENG		-0.574	-2.51	1.36	1.49	-0.617	0.544	1	-4.6	ControlPD1vsControlNone	ENSG00000106991
Blood CD8 T cells	13	BLOC1S6		0.566	-1.34	2.47	1.51	0.616	0.544	1	-4.6	ControlPD1vsControlNone	ENSG00000104164
Blood CD8 T cells	13	TMEM117		0.388	-0.918	1.69	0.6	0.616	0.544	1	-4.6	ControlPD1vsControlNone	ENSG00000139173
Blood CD8 T cells	13	HPS6		0.406	-0.96	1.77	0.881	0.616	0.544	1	-4.6	ControlPD1vsControlNone	ENSG00000166189
Blood CD8 T cells	13	ALG2		-0.537	-2.35	1.27	1.17	-0.616	0.544	1	-4.6	ControlPD1vsControlNone	ENSG00000119523
Blood CD8 T cells	13	ST6GAL1		0.56	-1.33	2.45	1.9	0.616	0.544	1	-4.6	ControlPD1vsControlNone	ENSG00000073849
Blood CD8 T cells	13	MTERF3		0.388	-0.919	1.69	0.63	0.616	0.545	1	-4.6	ControlPD1vsControlNone	ENSG00000156469
Blood CD8 T cells	13	ZHX1		0.481	-1.14	2.1	0.977	0.616	0.545	1	-4.6	ControlPD1vsControlNone	ENSG00000165156
Blood CD8 T cells	13	PIGC		-0.473	-2.07	1.12	2.4	-0.615	0.545	1	-4.6	ControlPD1vsControlNone	ENSG00000135845
Blood CD8 T cells	13	NUDCD1		-0.429	-1.88	1.02	0.722	-0.615	0.545	1	-4.6	ControlPD1vsControlNone	ENSG00000120526
Blood CD8 T cells	13	DDX60		0.454	-1.08	1.99	1.37	0.615	0.545	1	-4.6	ControlPD1vsControlNone	ENSG00000137628
Blood CD8 T cells	13	FASTKD2		0.436	-1.04	1.91	1.1	0.615	0.545	1	-4.6	ControlPD1vsControlNone	ENSG00000118246
Blood CD8 T cells	13	MTMR1		-0.434	-1.9	1.03	0.672	-0.615	0.545	1	-4.6	ControlPD1vsControlNone	ENSG00000063601
Blood CD8 T cells	13	RABGAP1L		0.602	-1.43	2.64	2.48	0.615	0.545	1	-4.6	ControlPD1vsControlNone	ENSG00000152061
Blood CD8 T cells	13	NDUFAF2		0.554	-1.32	2.43	1.6	0.615	0.545	1	-4.6	ControlPD1vsControlNone	ENSG00000164182
Blood CD8 T cells	13	VRK2		0.514	-1.22	2.25	1.35	0.615	0.545	1	-4.6	ControlPD1vsControlNone	ENSG00000028116
Blood CD8 T cells	13	DCPS		0.524	-1.25	2.29	2.5	0.615	0.545	1	-4.6	ControlPD1vsControlNone	ENSG00000110063
Blood CD8 T cells	13	NSD2		0.417	-0.992	1.83	0.651	0.614	0.545	1	-4.6	ControlPD1vsControlNone	ENSG00000109685
Blood CD8 T cells	13	FOXO4		0.441	-1.05	1.93	0.531	0.614	0.545	1	-4.6	ControlPD1vsControlNone	ENSG00000184481
Blood CD8 T cells	13	OAS2		-0.487	-2.13	1.16	1.29	-0.614	0.545	1	-4.6	ControlPD1vsControlNone	ENSG00000111335
Blood CD8 T cells	13	AL691432.2		0.454	-1.08	1.99	0.727	0.614	0.546	1	-4.6	ControlPD1vsControlNone	ENSG00000272106
Blood CD8 T cells	13	AC103591.3		0.441	-1.05	1.93	0.522	0.614	0.546	1	-4.6	ControlPD1vsControlNone	ENSG00000273338
Blood CD8 T cells	13	ABCA2		0.509	-1.21	2.23	0.931	0.614	0.546	1	-4.6	ControlPD1vsControlNone	ENSG00000107331
Blood CD8 T cells	13	CAMLG		0.474	-1.13	2.08	3.16	0.614	0.546	1	-4.6	ControlPD1vsControlNone	ENSG00000164615
Blood CD8 T cells	13	UBR4		0.518	-1.23	2.27	1.91	0.614	0.546	1	-4.6	ControlPD1vsControlNone	ENSG00000127481
Blood CD8 T cells	13	CBX4		0.486	-1.16	2.13	1.15	0.613	0.546	1	-4.6	ControlPD1vsControlNone	ENSG00000141582
Blood CD8 T cells	13	FCF1		0.469	-1.12	2.06	1.33	0.613	0.546	1	-4.6	ControlPD1vsControlNone	ENSG00000119616
Blood CD8 T cells	13	EIF5A		0.321	-0.767	1.41	4.35	0.613	0.546	1	-4.6	ControlPD1vsControlNone	ENSG00000132507
Blood CD8 T cells	13	RDX		0.462	-1.1	2.02	1.58	0.613	0.546	1	-4.6	ControlPD1vsControlNone	ENSG00000137710
Blood CD8 T cells	13	C8orf88		-0.51	-2.24	1.22	0.904	-0.613	0.546	1	-4.6	ControlPD1vsControlNone	ENSG00000253250
Blood CD8 T cells	13	PORCN		0.495	-1.18	2.17	1.08	0.613	0.547	1	-4.6	ControlPD1vsControlNone	ENSG00000102312
Blood CD8 T cells	13	LILRB1		0.499	-1.19	2.19	1.48	0.612	0.547	1	-4.6	ControlPD1vsControlNone	ENSG00000104972
Blood CD8 T cells	13	PGGHG		0.594	-1.42	2.61	1.51	0.612	0.547	1	-4.6	ControlPD1vsControlNone	ENSG00000142102
Blood CD8 T cells	13	SBF2		-0.458	-2.01	1.1	0.585	-0.612	0.547	1	-4.6	ControlPD1vsControlNone	ENSG00000133812
Blood CD8 T cells	13	BRD7		0.497	-1.19	2.18	1.34	0.612	0.547	1	-4.6	ControlPD1vsControlNone	ENSG00000166164
Blood CD8 T cells	13	BTN3A3		-0.483	-2.12	1.16	1.99	-0.612	0.547	1	-4.6	ControlPD1vsControlNone	ENSG00000111801
Blood CD8 T cells	13	CEP85L		-0.514	-2.26	1.23	1.82	-0.612	0.547	1	-4.6	ControlPD1vsControlNone	ENSG00000111860
Blood CD8 T cells	13	RNF181		0.331	-0.792	1.45	3.63	0.612	0.547	1	-4.6	ControlPD1vsControlNone	ENSG00000168894
Blood CD8 T cells	13	PSMA5		0.341	-0.817	1.5	3.71	0.611	0.547	1	-4.6	ControlPD1vsControlNone	ENSG00000143106
Blood CD8 T cells	13	PPOX		-0.46	-2.02	1.1	1.2	-0.611	0.548	1	-4.6	ControlPD1vsControlNone	ENSG00000143224
Blood CD8 T cells	13	CHCHD4		0.441	-1.06	1.94	0.558	0.61	0.548	1	-4.6	ControlPD1vsControlNone	ENSG00000163528
Blood CD8 T cells	13	CPSF3		0.533	-1.28	2.34	1.52	0.61	0.548	1	-4.6	ControlPD1vsControlNone	ENSG00000119203
Blood CD8 T cells	13	UQCR10		-0.305	-1.34	0.734	4.54	-0.61	0.548	1	-4.6	ControlPD1vsControlNone	ENSG00000184076
Blood CD8 T cells	13	CSKMT		-0.564	-2.48	1.36	1.63	-0.61	0.548	1	-4.6	ControlPD1vsControlNone	ENSG00000214756
Blood CD8 T cells	13	IPO9		-0.443	-1.95	1.06	1.14	-0.61	0.548	1	-4.6	ControlPD1vsControlNone	ENSG00000198700
Blood CD8 T cells	13	VIPR2		-0.426	-1.88	1.03	0.715	-0.609	0.549	1	-4.6	ControlPD1vsControlNone	ENSG00000106018
Blood CD8 T cells	13	SRPRB		-0.563	-2.48	1.35	1.65	-0.609	0.549	1	-4.6	ControlPD1vsControlNone	ENSG00000144867
Blood CD8 T cells	13	ATP8B2		-0.483	-2.13	1.16	0.974	-0.609	0.549	1	-4.6	ControlPD1vsControlNone	ENSG00000143515
Blood CD8 T cells	13	WAS		-0.483	-2.13	1.16	2.84	-0.609	0.549	1	-4.6	ControlPD1vsControlNone	ENSG00000015285
Blood CD8 T cells	13	ATG4C		-0.455	-2.01	1.1	0.608	-0.608	0.549	1	-4.6	ControlPD1vsControlNone	ENSG00000125703
Blood CD8 T cells	13	ARHGEF19		-0.424	-1.87	1.02	1.11	-0.608	0.549	1	-4.6	ControlPD1vsControlNone	ENSG00000142632
Blood CD8 T cells	13	BTN2A2		0.425	-1.03	1.88	0.517	0.608	0.549	1	-4.6	ControlPD1vsControlNone	ENSG00000124508
Blood CD8 T cells	13	ORAOV1		0.438	-1.06	1.93	0.804	0.608	0.549	1	-4.6	ControlPD1vsControlNone	ENSG00000149716
Blood CD8 T cells	13	PPP3CB		-0.495	-2.18	1.2	1.43	-0.608	0.55	1	-4.6	ControlPD1vsControlNone	ENSG00000107758
Blood CD8 T cells	13	NEIL2		-0.437	-1.93	1.06	0.714	-0.607	0.55	1	-4.6	ControlPD1vsControlNone	ENSG00000154328
Blood CD8 T cells	13	MRPL43		0.422	-1.02	1.86	3.04	0.607	0.55	1	-4.6	ControlPD1vsControlNone	ENSG00000055950
Blood CD8 T cells	13	SEC22B		0.499	-1.21	2.21	2.57	0.607	0.55	1	-4.6	ControlPD1vsControlNone	ENSG00000265808
Blood CD8 T cells	13	LINC00243		-0.458	-2.02	1.11	0.553	-0.607	0.55	1	-4.6	ControlPD1vsControlNone	ENSG00000214894
Blood CD8 T cells	13	SEMA4D		-0.58	-2.57	1.41	1.73	-0.606	0.551	1	-4.6	ControlPD1vsControlNone	ENSG00000187764
Blood CD8 T cells	13	ZNF708		-0.491	-2.17	1.19	1.04	-0.606	0.551	1	-4.6	ControlPD1vsControlNone	ENSG00000182141
Blood CD8 T cells	13	UBE2D1		-0.526	-2.33	1.28	2.17	-0.606	0.551	1	-4.6	ControlPD1vsControlNone	ENSG00000072401
Blood CD8 T cells	13	ATP5MD		0.301	-0.73	1.33	4.51	0.605	0.551	1	-4.6	ControlPD1vsControlNone	ENSG00000173915
Blood CD8 T cells	13	C6orf48		-0.504	-2.23	1.22	2.8	-0.605	0.551	1	-4.6	ControlPD1vsControlNone	ENSG00000204387
Blood CD8 T cells	13	ZFYVE27		-0.546	-2.42	1.33	1.49	-0.605	0.551	1	-4.6	ControlPD1vsControlNone	ENSG00000155256
Blood CD8 T cells	13	RANBP2		-0.484	-2.14	1.18	2.5	-0.605	0.551	1	-4.6	ControlPD1vsControlNone	ENSG00000153201
Blood CD8 T cells	13	PUS7L		-0.464	-2.06	1.13	1.57	-0.605	0.551	1	-4.6	ControlPD1vsControlNone	ENSG00000129317
Blood CD8 T cells	13	BAG2		0.388	-0.942	1.72	0.562	0.605	0.551	1	-4.6	ControlPD1vsControlNone	ENSG00000112208
Blood CD8 T cells	13	B4GALT3		0.465	-1.13	2.06	2.34	0.605	0.551	1	-4.6	ControlPD1vsControlNone	ENSG00000158850
Blood CD8 T cells	13	WDR7		0.475	-1.16	2.11	1.34	0.605	0.552	1	-4.6	ControlPD1vsControlNone	ENSG00000091157
Blood CD8 T cells	13	QTRT2		0.388	-0.944	1.72	0.561	0.604	0.552	1	-4.6	ControlPD1vsControlNone	ENSG00000151576
Blood CD8 T cells	13	TTC3		-0.546	-2.42	1.33	2.62	-0.604	0.552	1	-4.6	ControlPD1vsControlNone	ENSG00000182670
Blood CD8 T cells	13	ZNF407		-0.493	-2.19	1.2	0.864	-0.604	0.552	1	-4.6	ControlPD1vsControlNone	ENSG00000215421
Blood CD8 T cells	13	PUS3		0.441	-1.08	1.96	0.662	0.604	0.552	1	-4.6	ControlPD1vsControlNone	ENSG00000110060
Blood CD8 T cells	13	ATG2A		-0.537	-2.38	1.31	1.25	-0.604	0.552	1	-4.6	ControlPD1vsControlNone	ENSG00000110046
Blood CD8 T cells	13	YBEY		-0.457	-2.03	1.11	1.68	-0.604	0.552	1	-4.6	ControlPD1vsControlNone	ENSG00000182362
Blood CD8 T cells	13	SMURF2		-0.443	-1.96	1.08	0.907	-0.604	0.552	1	-4.6	ControlPD1vsControlNone	ENSG00000108854
Blood CD8 T cells	13	ATP6V0E1		0.325	-0.792	1.44	4.25	0.604	0.552	1	-4.6	ControlPD1vsControlNone	ENSG00000113732
Blood CD8 T cells	13	TRAV20		0.441	-1.08	1.96	0.555	0.603	0.552	1	-4.6	ControlPD1vsControlNone	ENSG00000211800
Blood CD8 T cells	13	H1F0		-0.455	-2.02	1.11	0.784	-0.603	0.553	1	-4.6	ControlPD1vsControlNone	ENSG00000189060
Blood CD8 T cells	13	ANKRD36		-0.514	-2.28	1.25	1.49	-0.603	0.553	1	-4.6	ControlPD1vsControlNone	ENSG00000135976
Blood CD8 T cells	13	CSAD		0.436	-1.07	1.94	0.646	0.603	0.553	1	-4.6	ControlPD1vsControlNone	ENSG00000139631
Blood CD8 T cells	13	PPM1G		0.437	-1.07	1.94	3.41	0.603	0.553	1	-4.6	ControlPD1vsControlNone	ENSG00000115241
Blood CD8 T cells	13	RAB5C		0.482	-1.18	2.14	2.66	0.603	0.553	1	-4.6	ControlPD1vsControlNone	ENSG00000108774
Blood CD8 T cells	13	RAPGEF6		0.503	-1.23	2.24	1.33	0.603	0.553	1	-4.6	ControlPD1vsControlNone	ENSG00000158987
Blood CD8 T cells	13	OGFRL1		0.388	-0.948	1.72	0.55	0.602	0.553	1	-4.6	ControlPD1vsControlNone	ENSG00000119900
Blood CD8 T cells	13	CLPTM1L		-0.429	-1.91	1.05	0.518	-0.602	0.553	1	-4.6	ControlPD1vsControlNone	ENSG00000049656
Blood CD8 T cells	13	RPL36A		-0.308	-1.37	0.755	5.46	-0.602	0.554	1	-4.6	ControlPD1vsControlNone	ENSG00000241343
Blood CD8 T cells	13	LSM4		-0.523	-2.33	1.28	3.1	-0.602	0.554	1	-4.6	ControlPD1vsControlNone	ENSG00000130520
Blood CD8 T cells	13	SNX13		0.406	-0.995	1.81	0.86	0.601	0.554	1	-4.6	ControlPD1vsControlNone	ENSG00000071189
Blood CD8 T cells	13	C6orf89		-0.569	-2.53	1.4	2.04	-0.601	0.554	1	-4.6	ControlPD1vsControlNone	ENSG00000198663
Blood CD8 T cells	13	DAAM1		-0.533	-2.37	1.31	1.54	-0.601	0.554	1	-4.6	ControlPD1vsControlNone	ENSG00000100592
Blood CD8 T cells	13	FAM118A		0.461	-1.13	2.05	1.02	0.601	0.554	1	-4.6	ControlPD1vsControlNone	ENSG00000100376
Blood CD8 T cells	13	APAF1		0.511	-1.26	2.28	1.24	0.601	0.554	1	-4.6	ControlPD1vsControlNone	ENSG00000120868
Blood CD8 T cells	13	SETD5		0.533	-1.31	2.37	1.22	0.6	0.554	1	-4.6	ControlPD1vsControlNone	ENSG00000168137
Blood CD8 T cells	13	VIPAS39		-0.458	-2.04	1.12	0.941	-0.6	0.555	1	-4.6	ControlPD1vsControlNone	ENSG00000151445
Blood CD8 T cells	13	STX7		-0.612	-2.73	1.51	1.8	-0.6	0.555	1	-4.6	ControlPD1vsControlNone	ENSG00000079950
Blood CD8 T cells	13	PACS2		0.388	-0.953	1.73	0.552	0.6	0.555	1	-4.6	ControlPD1vsControlNone	ENSG00000179364
Blood CD8 T cells	13	PPIB		0.307	-0.755	1.37	5.15	0.6	0.555	1	-4.6	ControlPD1vsControlNone	ENSG00000166794
Blood CD8 T cells	13	AL138963.3		-0.538	-2.4	1.33	2.89	-0.6	0.555	1	-4.6	ControlPD1vsControlNone	ENSG00000273149
Blood CD8 T cells	13	SBNO1		-0.554	-2.47	1.37	2.04	-0.599	0.555	1	-4.6	ControlPD1vsControlNone	ENSG00000139697
Blood CD8 T cells	13	CPSF2		0.438	-1.08	1.96	1.34	0.599	0.555	1	-4.6	ControlPD1vsControlNone	ENSG00000165934
Blood CD8 T cells	13	DDX17		-0.428	-1.91	1.05	3.88	-0.599	0.555	1	-4.6	ControlPD1vsControlNone	ENSG00000100201
Blood CD8 T cells	13	CREB1		-0.502	-2.24	1.24	2.15	-0.599	0.556	1	-4.6	ControlPD1vsControlNone	ENSG00000118260
Blood CD8 T cells	13	SMYD3		0.506	-1.25	2.26	1.47	0.599	0.556	1	-4.6	ControlPD1vsControlNone	ENSG00000185420
Blood CD8 T cells	13	ACSL4		-0.463	-2.07	1.14	1.16	-0.598	0.556	1	-4.6	ControlPD1vsControlNone	ENSG00000068366
Blood CD8 T cells	13	GGNBP2		0.346	-0.857	1.55	3.2	0.598	0.556	1	-4.6	ControlPD1vsControlNone	ENSG00000278311
Blood CD8 T cells	13	CCL28		0.497	-1.23	2.22	1.36	0.597	0.557	1	-4.6	ControlPD1vsControlNone	ENSG00000151882
Blood CD8 T cells	13	TRPS1		-0.469	-2.1	1.16	0.935	-0.597	0.557	1	-4.6	ControlPD1vsControlNone	ENSG00000104447
Blood CD8 T cells	13	RANGAP1		-0.515	-2.31	1.28	1.2	-0.597	0.557	1	-4.6	ControlPD1vsControlNone	ENSG00000100401
Blood CD8 T cells	13	DHX33		0.433	-1.07	1.94	0.556	0.597	0.557	1	-4.6	ControlPD1vsControlNone	ENSG00000005100
Blood CD8 T cells	13	TIMP1		-0.516	-2.31	1.28	2.42	-0.596	0.557	1	-4.6	ControlPD1vsControlNone	ENSG00000102265
Blood CD8 T cells	13	ATMIN		-0.442	-1.98	1.1	0.762	-0.596	0.557	1	-4.6	ControlPD1vsControlNone	ENSG00000166454
Blood CD8 T cells	13	ZNF738		-0.426	-1.91	1.06	1.2	-0.596	0.557	1	-4.6	ControlPD1vsControlNone	ENSG00000172687
Blood CD8 T cells	13	MR1		-0.486	-2.18	1.21	0.942	-0.596	0.558	1	-4.6	ControlPD1vsControlNone	ENSG00000153029
Blood CD8 T cells	13	CPSF1		-0.497	-2.23	1.23	1.4	-0.595	0.558	1	-4.6	ControlPD1vsControlNone	ENSG00000071894
Blood CD8 T cells	13	RPS3A		-0.303	-1.36	0.753	7.35	-0.595	0.558	1	-4.6	ControlPD1vsControlNone	ENSG00000145425
Blood CD8 T cells	13	LMTK2		-0.419	-1.88	1.04	0.578	-0.594	0.558	1	-4.6	ControlPD1vsControlNone	ENSG00000164715
Blood CD8 T cells	13	CLINT1		-0.594	-2.67	1.48	1.95	-0.594	0.558	1	-4.6	ControlPD1vsControlNone	ENSG00000113282
Blood CD8 T cells	13	JPX		-0.484	-2.18	1.21	2.26	-0.594	0.558	1	-4.6	ControlPD1vsControlNone	ENSG00000225470
Blood CD8 T cells	13	UBE4A		-0.491	-2.21	1.22	1.38	-0.594	0.559	1	-4.6	ControlPD1vsControlNone	ENSG00000110344
Blood CD8 T cells	13	GCLM		0.476	-1.19	2.14	1.13	0.594	0.559	1	-4.6	ControlPD1vsControlNone	ENSG00000023909
Blood CD8 T cells	13	RPS18		-0.303	-1.36	0.755	7.56	-0.594	0.559	1	-4.6	ControlPD1vsControlNone	ENSG00000231500
Blood CD8 T cells	13	NFE2L2		-0.479	-2.15	1.2	1.6	-0.594	0.559	1	-4.6	ControlPD1vsControlNone	ENSG00000116044
Blood CD8 T cells	13	ZBTB43		0.388	-0.968	1.74	0.957	0.594	0.559	1	-4.6	ControlPD1vsControlNone	ENSG00000169155
Blood CD8 T cells	13	ME2		-0.552	-2.48	1.38	2.06	-0.593	0.559	1	-4.6	ControlPD1vsControlNone	ENSG00000082212
Blood CD8 T cells	13	RIN3		0.538	-1.34	2.42	2.33	0.593	0.559	1	-4.6	ControlPD1vsControlNone	ENSG00000100599
Blood CD8 T cells	13	NKIRAS2		-0.503	-2.26	1.26	0.987	-0.593	0.559	1	-4.6	ControlPD1vsControlNone	ENSG00000168256
Blood CD8 T cells	13	SLC30A6		0.406	-1.01	1.82	0.924	0.593	0.559	1	-4.6	ControlPD1vsControlNone	ENSG00000152683
Blood CD8 T cells	13	FAM229B		-0.455	-2.05	1.14	0.632	-0.593	0.559	1	-4.6	ControlPD1vsControlNone	ENSG00000203778
Blood CD8 T cells	13	INVS		-0.43	-1.93	1.07	0.77	-0.593	0.559	1	-4.6	ControlPD1vsControlNone	ENSG00000119509
Blood CD8 T cells	13	FLOT1		-0.521	-2.35	1.3	2.5	-0.593	0.559	1	-4.6	ControlPD1vsControlNone	ENSG00000137312
Blood CD8 T cells	13	CPSF7		0.447	-1.12	2.01	1.08	0.593	0.56	1	-4.6	ControlPD1vsControlNone	ENSG00000149532
Blood CD8 T cells	13	HSBP1L1		0.436	-1.09	1.96	0.579	0.593	0.56	1	-4.6	ControlPD1vsControlNone	ENSG00000226742
Blood CD8 T cells	13	PDE7A		-0.533	-2.4	1.33	0.841	-0.592	0.56	1	-4.6	ControlPD1vsControlNone	ENSG00000205268
Blood CD8 T cells	13	ATP1B3		0.473	-1.19	2.13	2.58	0.592	0.56	1	-4.6	ControlPD1vsControlNone	ENSG00000069849
Blood CD8 T cells	13	UBE3A		-0.626	-2.82	1.57	2.26	-0.592	0.56	1	-4.6	ControlPD1vsControlNone	ENSG00000114062
Blood CD8 T cells	13	DCTPP1		-0.516	-2.33	1.29	1.93	-0.592	0.56	1	-4.6	ControlPD1vsControlNone	ENSG00000179958
Blood CD8 T cells	13	SLC35E2A		0.417	-1.05	1.88	0.818	0.592	0.56	1	-4.6	ControlPD1vsControlNone	ENSG00000215790
Blood CD8 T cells	13	PSPC1		-0.558	-2.52	1.4	1.84	-0.592	0.56	1	-4.6	ControlPD1vsControlNone	ENSG00000121390
Blood CD8 T cells	13	C12orf45		-0.499	-2.25	1.25	1.15	-0.591	0.56	1	-4.6	ControlPD1vsControlNone	ENSG00000151131
Blood CD8 T cells	13	SMDT1		-0.316	-1.42	0.793	4.14	-0.591	0.561	1	-4.6	ControlPD1vsControlNone	ENSG00000183172
Blood CD8 T cells	13	AC239800.3		0.406	-1.02	1.83	0.961	0.591	0.561	1	-4.6	ControlPD1vsControlNone	ENSG00000263590
Blood CD8 T cells	13	C16orf72		0.513	-1.29	2.31	1.38	0.591	0.561	1	-4.6	ControlPD1vsControlNone	ENSG00000182831
Blood CD8 T cells	13	SAP25		-0.419	-1.89	1.05	0.708	-0.591	0.561	1	-4.6	ControlPD1vsControlNone	ENSG00000205307
Blood CD8 T cells	13	AMZ2		0.517	-1.3	2.34	2.79	0.59	0.561	1	-4.6	ControlPD1vsControlNone	ENSG00000196704
Blood CD8 T cells	13	TMEM234		-0.442	-2	1.11	0.847	-0.59	0.561	1	-4.6	ControlPD1vsControlNone	ENSG00000160055
Blood CD8 T cells	13	LARP4B		-0.426	-1.93	1.07	0.616	-0.59	0.561	1	-4.6	ControlPD1vsControlNone	ENSG00000107929
Blood CD8 T cells	13	FANCM		0.441	-1.11	2	0.617	0.589	0.562	1	-4.6	ControlPD1vsControlNone	ENSG00000187790
Blood CD8 T cells	13	SFR1		-0.497	-2.25	1.25	1.55	-0.589	0.562	1	-4.6	ControlPD1vsControlNone	ENSG00000156384
Blood CD8 T cells	13	AKAP8		-0.486	-2.2	1.23	0.979	-0.589	0.562	1	-4.6	ControlPD1vsControlNone	ENSG00000105127
Blood CD8 T cells	13	GOLGA8B		-0.497	-2.25	1.25	1.52	-0.589	0.562	1	-4.6	ControlPD1vsControlNone	ENSG00000215252
Blood CD8 T cells	13	CFL1		0.29	-0.732	1.31	6.11	0.589	0.562	1	-4.6	ControlPD1vsControlNone	ENSG00000172757
Blood CD8 T cells	13	ZDHHC20		-0.507	-2.29	1.28	1.7	-0.589	0.562	1	-4.6	ControlPD1vsControlNone	ENSG00000180776
Blood CD8 T cells	13	HDAC1		0.579	-1.46	2.62	2.56	0.589	0.562	1	-4.6	ControlPD1vsControlNone	ENSG00000116478
Blood CD8 T cells	13	BRF1		-0.503	-2.28	1.27	0.775	-0.589	0.562	1	-4.6	ControlPD1vsControlNone	ENSG00000185024
Blood CD8 T cells	13	CDC23		-0.492	-2.22	1.24	1.1	-0.589	0.562	1	-4.6	ControlPD1vsControlNone	ENSG00000094880
Blood CD8 T cells	13	ABCC1		-0.388	-1.76	0.981	0.588	-0.589	0.562	1	-4.6	ControlPD1vsControlNone	ENSG00000103222
Blood CD8 T cells	13	AC007952.4		-0.559	-2.53	1.41	2.41	-0.589	0.562	1	-4.6	ControlPD1vsControlNone	ENSG00000262202
Blood CD8 T cells	13	ATP5MG		0.29	-0.732	1.31	5.44	0.588	0.562	1	-4.6	ControlPD1vsControlNone	ENSG00000167283
Blood CD8 T cells	13	PSME4		0.537	-1.36	2.43	1.5	0.588	0.562	1	-4.6	ControlPD1vsControlNone	ENSG00000068878
Blood CD8 T cells	13	HLA-DPB1		0.314	-0.794	1.42	4.53	0.588	0.562	1	-4.6	ControlPD1vsControlNone	ENSG00000223865
Blood CD8 T cells	13	NFKBIB		-0.547	-2.48	1.38	1.86	-0.588	0.563	1	-4.6	ControlPD1vsControlNone	ENSG00000104825
Blood CD8 T cells	13	SNCA		-0.506	-2.29	1.28	0.738	-0.588	0.563	1	-4.6	ControlPD1vsControlNone	ENSG00000145335
Blood CD8 T cells	13	CSF3R		-0.536	-2.43	1.36	0.646	-0.588	0.563	1	-4.6	ControlPD1vsControlNone	ENSG00000119535
Blood CD8 T cells	13	TCHP		0.464	-1.17	2.1	1.17	0.588	0.563	1	-4.6	ControlPD1vsControlNone	ENSG00000139437
Blood CD8 T cells	13	NKTR		-0.61	-2.76	1.54	2.52	-0.588	0.563	1	-4.6	ControlPD1vsControlNone	ENSG00000114857
Blood CD8 T cells	13	MFSD14B		0.438	-1.11	1.99	1.03	0.588	0.563	1	-4.6	ControlPD1vsControlNone	ENSG00000148110
Blood CD8 T cells	13	FKBP1A		0.349	-0.884	1.58	3.88	0.587	0.563	1	-4.6	ControlPD1vsControlNone	ENSG00000088832
Blood CD8 T cells	13	MSRB3		-0.482	-2.18	1.22	0.617	-0.587	0.563	1	-4.6	ControlPD1vsControlNone	ENSG00000174099
Blood CD8 T cells	13	PPA2		-0.515	-2.34	1.31	2.23	-0.587	0.563	1	-4.6	ControlPD1vsControlNone	ENSG00000138777
Blood CD8 T cells	13	NEK9		0.492	-1.25	2.23	1.46	0.587	0.563	1	-4.6	ControlPD1vsControlNone	ENSG00000119638
Blood CD8 T cells	13	MZT2B		-0.614	-2.78	1.56	2.27	-0.587	0.563	1	-4.6	ControlPD1vsControlNone	ENSG00000152082
Blood CD8 T cells	13	PCYT1A		-0.502	-2.28	1.27	1.39	-0.587	0.563	1	-4.6	ControlPD1vsControlNone	ENSG00000161217
Blood CD8 T cells	13	ZFP62		-0.509	-2.31	1.29	1.04	-0.586	0.564	1	-4.6	ControlPD1vsControlNone	ENSG00000196670
Blood CD8 T cells	13	ACCS		0.436	-1.11	1.98	0.635	0.586	0.564	1	-4.6	ControlPD1vsControlNone	ENSG00000110455
Blood CD8 T cells	13	PRIM2		-0.437	-1.99	1.11	0.988	-0.586	0.564	1	-4.6	ControlPD1vsControlNone	ENSG00000146143
Blood CD8 T cells	13	NAA20		-0.45	-2.05	1.15	2.63	-0.586	0.564	1	-4.6	ControlPD1vsControlNone	ENSG00000173418
Blood CD8 T cells	13	TMEM42		0.443	-1.13	2.01	1.42	0.586	0.564	1	-4.6	ControlPD1vsControlNone	ENSG00000169964
Blood CD8 T cells	13	NAA30		0.458	-1.17	2.08	0.928	0.586	0.564	1	-4.6	ControlPD1vsControlNone	ENSG00000139977
Blood CD8 T cells	13	TGDS		0.441	-1.12	2.01	0.686	0.585	0.564	1	-4.6	ControlPD1vsControlNone	ENSG00000088451
Blood CD8 T cells	13	AC136475.1		0.441	-1.12	2.01	0.521	0.585	0.564	1	-4.6	ControlPD1vsControlNone	ENSG00000251661
Blood CD8 T cells	13	RBM14		-0.442	-2.01	1.13	0.977	-0.585	0.564	1	-4.6	ControlPD1vsControlNone	ENSG00000239306
Blood CD8 T cells	13	EGLN1		-0.437	-1.99	1.11	0.846	-0.585	0.565	1	-4.6	ControlPD1vsControlNone	ENSG00000135766
Blood CD8 T cells	13	HSPA1A		-0.479	-2.18	1.22	1.5	-0.585	0.565	1	-4.6	ControlPD1vsControlNone	ENSG00000204389
Blood CD8 T cells	13	IGBP1		0.633	-1.61	2.88	2.45	0.585	0.565	1	-4.6	ControlPD1vsControlNone	ENSG00000089289
Blood CD8 T cells	13	PEX3		0.466	-1.19	2.12	1.07	0.585	0.565	1	-4.6	ControlPD1vsControlNone	ENSG00000034693
Blood CD8 T cells	13	TRIM4		-0.551	-2.51	1.41	1.74	-0.584	0.565	1	-4.6	ControlPD1vsControlNone	ENSG00000146833
Blood CD8 T cells	13	MOSPD2		-0.491	-2.24	1.25	0.956	-0.584	0.565	1	-4.6	ControlPD1vsControlNone	ENSG00000130150
Blood CD8 T cells	13	ODF2L		0.506	-1.29	2.31	2	0.584	0.565	1	-4.6	ControlPD1vsControlNone	ENSG00000122417
Blood CD8 T cells	13	SDCBP		0.537	-1.37	2.45	1.88	0.584	0.566	1	-4.6	ControlPD1vsControlNone	ENSG00000137575
Blood CD8 T cells	13	MRPL10		-0.438	-2	1.12	2.98	-0.583	0.566	1	-4.6	ControlPD1vsControlNone	ENSG00000159111
Blood CD8 T cells	13	ZDHHC4		-0.499	-2.28	1.28	1.28	-0.583	0.566	1	-4.6	ControlPD1vsControlNone	ENSG00000136247
Blood CD8 T cells	13	CASP9		-0.429	-1.95	1.1	0.664	-0.583	0.566	1	-4.6	ControlPD1vsControlNone	ENSG00000132906
Blood CD8 T cells	13	CRHBP		0.46	-1.18	2.1	0.619	0.583	0.566	1	-4.6	ControlPD1vsControlNone	ENSG00000145708
Blood CD8 T cells	13	FHL1		-0.542	-2.47	1.39	0.862	-0.583	0.566	1	-4.6	ControlPD1vsControlNone	ENSG00000022267
Blood CD8 T cells	13	VWA8		-0.437	-1.99	1.12	0.723	-0.583	0.566	1	-4.6	ControlPD1vsControlNone	ENSG00000102763
Blood CD8 T cells	13	PDZD8		-0.488	-2.23	1.25	1.15	-0.583	0.566	1	-4.6	ControlPD1vsControlNone	ENSG00000165650
Blood CD8 T cells	13	PAPSS1		-0.554	-2.53	1.42	1.84	-0.583	0.566	1	-4.6	ControlPD1vsControlNone	ENSG00000138801
Blood CD8 T cells	13	EPHB6		0.499	-1.28	2.28	0.84	0.582	0.566	1	-4.6	ControlPD1vsControlNone	ENSG00000106123
Blood CD8 T cells	13	ARHGAP17		-0.442	-2.02	1.13	0.984	-0.582	0.567	1	-4.6	ControlPD1vsControlNone	ENSG00000140750
Blood CD8 T cells	13	IMPDH1		0.49	-1.26	2.24	1.87	0.582	0.567	1	-4.6	ControlPD1vsControlNone	ENSG00000106348
Blood CD8 T cells	13	AC073332.1		-0.506	-2.31	1.3	0.909	-0.582	0.567	1	-4.6	ControlPD1vsControlNone	ENSG00000237773
Blood CD8 T cells	13	RAB11B-AS1		-0.426	-1.95	1.1	0.9	-0.581	0.567	1	-4.6	ControlPD1vsControlNone	ENSG00000269386
Blood CD8 T cells	13	KIR3DL1		0.55	-1.42	2.52	1.65	0.581	0.568	1	-4.6	ControlPD1vsControlNone	ENSG00000167633
Blood CD8 T cells	13	SPG11		-0.488	-2.23	1.26	1.99	-0.58	0.568	1	-4.6	ControlPD1vsControlNone	ENSG00000104133
Blood CD8 T cells	13	IPO13		0.513	-1.32	2.35	0.919	0.58	0.568	1	-4.6	ControlPD1vsControlNone	ENSG00000117408
Blood CD8 T cells	13	POLB		0.531	-1.37	2.43	1.35	0.58	0.568	1	-4.6	ControlPD1vsControlNone	ENSG00000070501
Blood CD8 T cells	13	TMEM184C		-0.429	-1.96	1.11	0.809	-0.58	0.568	1	-4.6	ControlPD1vsControlNone	ENSG00000164168
Blood CD8 T cells	13	LPAR2		-0.429	-1.96	1.11	0.671	-0.58	0.568	1	-4.6	ControlPD1vsControlNone	ENSG00000064547
Blood CD8 T cells	13	FUCA2		-0.493	-2.26	1.27	1.11	-0.58	0.568	1	-4.6	ControlPD1vsControlNone	ENSG00000001036
Blood CD8 T cells	13	PHF2		-0.388	-1.78	1	0.553	-0.58	0.568	1	-4.6	ControlPD1vsControlNone	ENSG00000197724
Blood CD8 T cells	13	DCAF12		0.469	-1.21	2.15	1.56	0.58	0.568	1	-4.6	ControlPD1vsControlNone	ENSG00000198876
Blood CD8 T cells	13	KDM2B		-0.449	-2.06	1.16	1.53	-0.58	0.568	1	-4.6	ControlPD1vsControlNone	ENSG00000089094
Blood CD8 T cells	13	LAG3		-0.507	-2.32	1.31	1.87	-0.58	0.568	1	-4.6	ControlPD1vsControlNone	ENSG00000089692
Blood CD8 T cells	13	TUBGCP5		0.436	-1.13	2	0.677	0.58	0.568	1	-4.6	ControlPD1vsControlNone	ENSG00000275835
Blood CD8 T cells	13	IKBKE		-0.449	-2.06	1.16	1.53	-0.58	0.568	1	-4.6	ControlPD1vsControlNone	ENSG00000263528
Blood CD8 T cells	13	TCEAL8		0.555	-1.43	2.54	1.91	0.58	0.568	1	-4.6	ControlPD1vsControlNone	ENSG00000180964
Blood CD8 T cells	13	LARP7		-0.459	-2.1	1.19	2.14	-0.579	0.568	1	-4.6	ControlPD1vsControlNone	ENSG00000174720
Blood CD8 T cells	13	RNASEH1		-0.547	-2.51	1.41	1.73	-0.579	0.568	1	-4.6	ControlPD1vsControlNone	ENSG00000171865
Blood CD8 T cells	13	CDC42EP3		-0.54	-2.48	1.4	2.67	-0.579	0.568	1	-4.6	ControlPD1vsControlNone	ENSG00000163171
Blood CD8 T cells	13	QKI		0.521	-1.35	2.39	1.06	0.579	0.569	1	-4.6	ControlPD1vsControlNone	ENSG00000112531
Blood CD8 T cells	13	SLC9A3		-0.416	-1.91	1.08	0.982	-0.579	0.569	1	-4.6	ControlPD1vsControlNone	ENSG00000066230
Blood CD8 T cells	13	HHEX		-0.503	-2.31	1.3	0.669	-0.579	0.569	1	-4.6	ControlPD1vsControlNone	ENSG00000152804
Blood CD8 T cells	13	FEM1A		-0.457	-2.1	1.18	0.914	-0.579	0.569	1	-4.6	ControlPD1vsControlNone	ENSG00000141965
Blood CD8 T cells	13	RAP2C		-0.416	-1.91	1.08	1.09	-0.579	0.569	1	-4.6	ControlPD1vsControlNone	ENSG00000123728
Blood CD8 T cells	13	TIMM21		-0.51	-2.34	1.32	1.02	-0.578	0.569	1	-4.6	ControlPD1vsControlNone	ENSG00000075336
Blood CD8 T cells	13	HIST1H1E		-0.547	-2.51	1.42	2.89	-0.578	0.569	1	-4.6	ControlPD1vsControlNone	ENSG00000168298
Blood CD8 T cells	13	IPO5		-0.495	-2.27	1.28	1.43	-0.578	0.569	1	-4.6	ControlPD1vsControlNone	ENSG00000065150
Blood CD8 T cells	13	CYLD		0.531	-1.38	2.44	2.17	0.578	0.569	1	-4.6	ControlPD1vsControlNone	ENSG00000083799
Blood CD8 T cells	13	GALC		-0.424	-1.95	1.1	0.993	-0.577	0.57	1	-4.6	ControlPD1vsControlNone	ENSG00000054983
Blood CD8 T cells	13	ANKRD36C		-0.53	-2.44	1.38	1.95	-0.577	0.57	1	-4.6	ControlPD1vsControlNone	ENSG00000174501
Blood CD8 T cells	13	TOR1AIP2		-0.462	-2.12	1.2	0.817	-0.577	0.57	1	-4.6	ControlPD1vsControlNone	ENSG00000169905
Blood CD8 T cells	13	KANSL3		-0.437	-2.01	1.14	1.08	-0.577	0.57	1	-4.6	ControlPD1vsControlNone	ENSG00000114982
Blood CD8 T cells	13	GMCL1		0.482	-1.25	2.22	2.22	0.577	0.57	1	-4.6	ControlPD1vsControlNone	ENSG00000087338
Blood CD8 T cells	13	RECQL		-0.497	-2.29	1.29	2.42	-0.577	0.57	1	-4.6	ControlPD1vsControlNone	ENSG00000004700
Blood CD8 T cells	13	FAM208B		0.444	-1.15	2.04	0.93	0.576	0.57	1	-4.6	ControlPD1vsControlNone	ENSG00000108021
Blood CD8 T cells	13	MPHOSPH10		0.505	-1.31	2.32	1.5	0.576	0.57	1	-4.6	ControlPD1vsControlNone	ENSG00000124383
Blood CD8 T cells	13	BCL9L		-0.498	-2.29	1.3	1.79	-0.576	0.57	1	-4.6	ControlPD1vsControlNone	ENSG00000186174
Blood CD8 T cells	13	LHPP		0.468	-1.22	2.15	1.47	0.576	0.571	1	-4.6	ControlPD1vsControlNone	ENSG00000107902
Blood CD8 T cells	13	JADE1		0.481	-1.25	2.21	0.984	0.576	0.571	1	-4.6	ControlPD1vsControlNone	ENSG00000077684
Blood CD8 T cells	13	TFG		-0.531	-2.45	1.39	1.75	-0.576	0.571	1	-4.6	ControlPD1vsControlNone	ENSG00000114354
Blood CD8 T cells	13	TAB2		-0.518	-2.39	1.35	1.46	-0.575	0.571	1	-4.6	ControlPD1vsControlNone	ENSG00000055208
Blood CD8 T cells	13	PPP6R2		-0.531	-2.45	1.38	1.57	-0.575	0.571	1	-4.6	ControlPD1vsControlNone	ENSG00000100239
Blood CD8 T cells	13	HLA-G		0.454	-1.19	2.09	0.843	0.575	0.571	1	-4.6	ControlPD1vsControlNone	ENSG00000204632
Blood CD8 T cells	13	JPT2		-0.429	-1.98	1.12	0.677	-0.575	0.571	1	-4.6	ControlPD1vsControlNone	ENSG00000206053
Blood CD8 T cells	13	CBWD1		0.388	-1.01	1.79	1.1	0.575	0.571	1	-4.6	ControlPD1vsControlNone	ENSG00000172785
Blood CD8 T cells	13	CCDC112		-0.437	-2.02	1.14	1.32	-0.575	0.571	1	-4.6	ControlPD1vsControlNone	ENSG00000164221
Blood CD8 T cells	13	ZDHHC16		-0.388	-1.79	1.01	0.914	-0.575	0.571	1	-4.6	ControlPD1vsControlNone	ENSG00000171307
Blood CD8 T cells	13	PDE4A		-0.437	-2.02	1.14	0.909	-0.574	0.572	1	-4.6	ControlPD1vsControlNone	ENSG00000065989
Blood CD8 T cells	13	SAYSD1		0.441	-1.15	2.04	1.05	0.574	0.572	1	-4.6	ControlPD1vsControlNone	ENSG00000112167
Blood CD8 T cells	13	MICAL1		-0.497	-2.29	1.3	1.45	-0.574	0.572	1	-4.6	ControlPD1vsControlNone	ENSG00000135596
Blood CD8 T cells	13	CREM		0.501	-1.31	2.31	1.7	0.574	0.572	1	-4.6	ControlPD1vsControlNone	ENSG00000095794
Blood CD8 T cells	13	ATG4B		0.54	-1.41	2.49	2	0.574	0.572	1	-4.6	ControlPD1vsControlNone	ENSG00000168397
Blood CD8 T cells	13	METTL8		-0.437	-2.02	1.15	0.862	-0.573	0.572	1	-4.6	ControlPD1vsControlNone	ENSG00000123600
Blood CD8 T cells	13	DNAJB12		0.44	-1.15	2.03	1.09	0.573	0.572	1	-4.6	ControlPD1vsControlNone	ENSG00000148719
Blood CD8 T cells	13	INTS2		0.388	-1.02	1.79	0.5	0.573	0.573	1	-4.6	ControlPD1vsControlNone	ENSG00000108506
Blood CD8 T cells	13	KANSL1-AS1		0.498	-1.31	2.3	1.58	0.572	0.573	1	-4.6	ControlPD1vsControlNone	ENSG00000214401
Blood CD8 T cells	13	ARHGAP45		-0.409	-1.89	1.07	3.39	-0.572	0.573	1	-4.6	ControlPD1vsControlNone	ENSG00000180448
Blood CD8 T cells	13	IRF8		0.441	-1.16	2.04	0.579	0.572	0.573	1	-4.6	ControlPD1vsControlNone	ENSG00000140968
Blood CD8 T cells	13	ABI2		-0.458	-2.12	1.2	0.775	-0.572	0.573	1	-4.6	ControlPD1vsControlNone	ENSG00000138443
Blood CD8 T cells	13	EAF2		0.456	-1.2	2.11	0.946	0.572	0.573	1	-4.6	ControlPD1vsControlNone	ENSG00000145088
Blood CD8 T cells	13	PACSIN2		0.436	-1.15	2.02	0.851	0.571	0.574	1	-4.6	ControlPD1vsControlNone	ENSG00000100266
Blood CD8 T cells	13	FAM69A		0.523	-1.38	2.42	1.3	0.571	0.574	1	-4.6	ControlPD1vsControlNone	ENSG00000154511
Blood CD8 T cells	13	RPTOR		0.514	-1.35	2.38	1.39	0.571	0.574	1	-4.6	ControlPD1vsControlNone	ENSG00000141564
Blood CD8 T cells	13	CNN2		0.306	-0.807	1.42	3.97	0.571	0.574	1	-4.6	ControlPD1vsControlNone	ENSG00000064666
Blood CD8 T cells	13	CD79A		-0.45	-2.09	1.19	0.631	-0.571	0.574	1	-4.6	ControlPD1vsControlNone	ENSG00000105369
Blood CD8 T cells	13	NDUFAB1		-0.511	-2.37	1.35	3.29	-0.571	0.574	1	-4.6	ControlPD1vsControlNone	ENSG00000004779
Blood CD8 T cells	13	RNF5		-0.52	-2.41	1.37	2.43	-0.571	0.574	1	-4.6	ControlPD1vsControlNone	ENSG00000204308
Blood CD8 T cells	13	MTHFD2L		0.507	-1.34	2.35	1.13	0.571	0.574	1	-4.6	ControlPD1vsControlNone	ENSG00000163738
Blood CD8 T cells	13	ZNF329		0.388	-1.02	1.8	0.504	0.57	0.574	1	-4.6	ControlPD1vsControlNone	ENSG00000181894
Blood CD8 T cells	13	AC243960.1		0.456	-1.2	2.12	2.78	0.57	0.574	1	-4.6	ControlPD1vsControlNone	ENSG00000268027
Blood CD8 T cells	13	HDAC9		0.388	-1.02	1.8	0.638	0.57	0.575	1	-4.6	ControlPD1vsControlNone	ENSG00000048052
Blood CD8 T cells	13	DESI1		-0.437	-2.03	1.15	1.59	-0.57	0.575	1	-4.6	ControlPD1vsControlNone	ENSG00000100418
Blood CD8 T cells	13	HEXDC		0.508	-1.34	2.36	1.35	0.57	0.575	1	-4.6	ControlPD1vsControlNone	ENSG00000169660
Blood CD8 T cells	13	RAB34		-0.484	-2.25	1.28	1.24	-0.569	0.575	1	-4.6	ControlPD1vsControlNone	ENSG00000109113
Blood CD8 T cells	13	NAA50		-0.524	-2.43	1.39	2.03	-0.569	0.575	1	-4.6	ControlPD1vsControlNone	ENSG00000121579
Blood CD8 T cells	13	SMC1A		-0.505	-2.35	1.34	1.95	-0.569	0.575	1	-4.6	ControlPD1vsControlNone	ENSG00000072501
Blood CD8 T cells	13	ACOT13		0.547	-1.45	2.54	1.67	0.569	0.575	1	-4.6	ControlPD1vsControlNone	ENSG00000112304
Blood CD8 T cells	13	WDR34		-0.455	-2.12	1.21	0.657	-0.569	0.575	1	-4.6	ControlPD1vsControlNone	ENSG00000119333
Blood CD8 T cells	13	AC124016.1		0.45	-1.19	2.09	1	0.568	0.576	1	-4.6	ControlPD1vsControlNone	ENSG00000272677
Blood CD8 T cells	13	NIPSNAP2		-0.495	-2.3	1.31	2.05	-0.568	0.576	1	-4.6	ControlPD1vsControlNone	ENSG00000146729
Blood CD8 T cells	13	METTL7A		0.433	-1.15	2.01	0.681	0.568	0.576	1	-4.6	ControlPD1vsControlNone	ENSG00000185432
Blood CD8 T cells	13	C15orf40		-0.385	-1.79	1.02	2.31	-0.568	0.576	1	-4.6	ControlPD1vsControlNone	ENSG00000169609
Blood CD8 T cells	13	PLAGL1		-0.526	-2.45	1.4	0.989	-0.567	0.576	1	-4.6	ControlPD1vsControlNone	ENSG00000118495
Blood CD8 T cells	13	ELF4		-0.51	-2.37	1.36	1.18	-0.567	0.576	1	-4.6	ControlPD1vsControlNone	ENSG00000102034
Blood CD8 T cells	13	TMEM62		-0.423	-1.97	1.12	1.23	-0.567	0.577	1	-4.6	ControlPD1vsControlNone	ENSG00000137842
Blood CD8 T cells	13	TRMT1		-0.459	-2.14	1.22	2.27	-0.567	0.577	1	-4.6	ControlPD1vsControlNone	ENSG00000104907
Blood CD8 T cells	13	CLU		-0.45	-2.1	1.2	0.654	-0.566	0.577	1	-4.6	ControlPD1vsControlNone	ENSG00000120885
Blood CD8 T cells	13	ATP5MC1		-0.307	-1.43	0.818	3.49	-0.566	0.577	1	-4.6	ControlPD1vsControlNone	ENSG00000159199
Blood CD8 T cells	13	PIAS3		0.446	-1.19	2.08	1.09	0.566	0.577	1	-4.6	ControlPD1vsControlNone	ENSG00000131788
Blood CD8 T cells	13	RAD17		0.387	-1.03	1.81	0.993	0.566	0.577	1	-4.6	ControlPD1vsControlNone	ENSG00000152942
Blood CD8 T cells	13	RNMT		-0.471	-2.2	1.26	2.77	-0.566	0.577	1	-4.6	ControlPD1vsControlNone	ENSG00000101654
Blood CD8 T cells	13	KLC2		0.388	-1.03	1.81	0.767	0.566	0.577	1	-4.6	ControlPD1vsControlNone	ENSG00000174996
Blood CD8 T cells	13	RETREG2		-0.388	-1.81	1.04	1.19	-0.565	0.578	1	-4.6	ControlPD1vsControlNone	ENSG00000144567
Blood CD8 T cells	13	MT-CO3		-0.299	-1.39	0.798	6.92	-0.565	0.578	1	-4.6	ControlPD1vsControlNone	ENSG00000198938
Blood CD8 T cells	13	ZNF688		0.392	-1.05	1.83	0.743	0.565	0.578	1	-4.6	ControlPD1vsControlNone	ENSG00000229809
Blood CD8 T cells	13	PPP1R8		0.447	-1.19	2.09	1.13	0.565	0.578	1	-4.6	ControlPD1vsControlNone	ENSG00000117751
Blood CD8 T cells	13	MIF4GD		0.424	-1.13	1.98	2.6	0.565	0.578	1	-4.6	ControlPD1vsControlNone	ENSG00000125457
Blood CD8 T cells	13	MITD1		-0.482	-2.25	1.29	1.98	-0.565	0.578	1	-4.6	ControlPD1vsControlNone	ENSG00000158411
Blood CD8 T cells	13	HSD17B12		-0.457	-2.14	1.22	1.17	-0.565	0.578	1	-4.6	ControlPD1vsControlNone	ENSG00000149084
Blood CD8 T cells	13	ATP13A1		0.454	-1.22	2.12	1.06	0.565	0.578	1	-4.6	ControlPD1vsControlNone	ENSG00000105726
Blood CD8 T cells	13	CAPN10		0.388	-1.04	1.81	0.762	0.564	0.578	1	-4.6	ControlPD1vsControlNone	ENSG00000142330
Blood CD8 T cells	13	NPM1		-0.294	-1.37	0.786	5.59	-0.564	0.578	1	-4.6	ControlPD1vsControlNone	ENSG00000181163
Blood CD8 T cells	13	STK38		-0.635	-2.97	1.7	2.79	-0.564	0.579	1	-4.6	ControlPD1vsControlNone	ENSG00000112079
Blood CD8 T cells	13	PCNX1		-0.438	-2.05	1.18	1.28	-0.564	0.579	1	-4.6	ControlPD1vsControlNone	ENSG00000100731
Blood CD8 T cells	13	MAZ		-0.45	-2.11	1.21	2.25	-0.564	0.579	1	-4.6	ControlPD1vsControlNone	ENSG00000103495
Blood CD8 T cells	13	IL4R		-0.417	-1.95	1.12	1.65	-0.564	0.579	1	-4.6	ControlPD1vsControlNone	ENSG00000077238
Blood CD8 T cells	13	ZMIZ1		-0.455	-2.13	1.22	0.956	-0.564	0.579	1	-4.6	ControlPD1vsControlNone	ENSG00000108175
Blood CD8 T cells	13	RGCC		-0.458	-2.14	1.23	0.944	-0.563	0.579	1	-4.6	ControlPD1vsControlNone	ENSG00000102760
Blood CD8 T cells	13	SLC27A3		0.543	-1.46	2.55	1.62	0.563	0.579	1	-4.6	ControlPD1vsControlNone	ENSG00000143554
Blood CD8 T cells	13	SENP5		-0.419	-1.96	1.12	0.818	-0.563	0.579	1	-4.6	ControlPD1vsControlNone	ENSG00000119231
Blood CD8 T cells	13	SEC23A		0.458	-1.23	2.15	1.38	0.563	0.579	1	-4.6	ControlPD1vsControlNone	ENSG00000100934
Blood CD8 T cells	13	LONP2		-0.498	-2.33	1.34	1.83	-0.563	0.579	1	-4.6	ControlPD1vsControlNone	ENSG00000102910
Blood CD8 T cells	13	RPS5		-0.289	-1.35	0.776	6.58	-0.563	0.579	1	-4.6	ControlPD1vsControlNone	ENSG00000083845
Blood CD8 T cells	13	CAMKK2		-0.458	-2.15	1.23	0.735	-0.563	0.579	1	-4.6	ControlPD1vsControlNone	ENSG00000110931
Blood CD8 T cells	13	MRPL39		-0.463	-2.17	1.25	1.45	-0.562	0.58	1	-4.6	ControlPD1vsControlNone	ENSG00000154719
Blood CD8 T cells	13	HBS1L		-0.449	-2.11	1.21	1.72	-0.562	0.58	1	-4.6	ControlPD1vsControlNone	ENSG00000112339
Blood CD8 T cells	13	B3GLCT		-0.388	-1.82	1.04	0.57	-0.562	0.58	1	-4.6	ControlPD1vsControlNone	ENSG00000187676
Blood CD8 T cells	13	TRIM38		-0.449	-2.11	1.21	1.96	-0.562	0.58	1	-4.6	ControlPD1vsControlNone	ENSG00000112343
Blood CD8 T cells	13	GDI1		-0.484	-2.27	1.3	1.03	-0.562	0.58	1	-4.6	ControlPD1vsControlNone	ENSG00000203879
Blood CD8 T cells	13	TMEM191C		-0.437	-2.05	1.18	0.996	-0.562	0.58	1	-4.6	ControlPD1vsControlNone	ENSG00000206140
Blood CD8 T cells	13	LRRFIP2		0.461	-1.24	2.16	1.79	0.562	0.58	1	-4.6	ControlPD1vsControlNone	ENSG00000093167
Blood CD8 T cells	13	BCAT1		-0.418	-1.96	1.13	0.579	-0.561	0.58	1	-4.6	ControlPD1vsControlNone	ENSG00000060982
Blood CD8 T cells	13	CHPF		0.482	-1.3	2.26	1.22	0.561	0.58	1	-4.6	ControlPD1vsControlNone	ENSG00000123989
Blood CD8 T cells	13	ZNF566		-0.4	-1.88	1.08	0.92	-0.561	0.581	1	-4.6	ControlPD1vsControlNone	ENSG00000186017
Blood CD8 T cells	13	FNTA		-0.551	-2.59	1.49	2.2	-0.561	0.581	1	-4.6	ControlPD1vsControlNone	ENSG00000168522
Blood CD8 T cells	13	ENDOV		0.441	-1.19	2.08	0.619	0.561	0.581	1	-4.6	ControlPD1vsControlNone	ENSG00000173818
Blood CD8 T cells	13	MTMR4		0.388	-1.05	1.82	0.643	0.56	0.581	1	-4.6	ControlPD1vsControlNone	ENSG00000108389
Blood CD8 T cells	13	BTBD1		0.407	-1.1	1.92	1.01	0.56	0.581	1	-4.6	ControlPD1vsControlNone	ENSG00000064726
Blood CD8 T cells	13	MAP2K7		0.505	-1.37	2.38	1.75	0.56	0.581	1	-4.6	ControlPD1vsControlNone	ENSG00000076984
Blood CD8 T cells	13	TRAF7		-0.451	-2.12	1.22	1.33	-0.56	0.581	1	-4.6	ControlPD1vsControlNone	ENSG00000131653
Blood CD8 T cells	13	ZCWPW1		-0.455	-2.14	1.23	0.73	-0.56	0.581	1	-4.6	ControlPD1vsControlNone	ENSG00000078487
Blood CD8 T cells	13	SUSD3		-0.402	-1.89	1.09	0.838	-0.56	0.581	1	-4.6	ControlPD1vsControlNone	ENSG00000157303
Blood CD8 T cells	13	ACTR5		-0.422	-1.99	1.14	0.763	-0.56	0.581	1	-4.6	ControlPD1vsControlNone	ENSG00000101442
Blood CD8 T cells	13	CCDC138		0.367	-0.994	1.73	0.589	0.559	0.582	1	-4.6	ControlPD1vsControlNone	ENSG00000163006
Blood CD8 T cells	13	TOR2A		0.431	-1.17	2.03	1.98	0.559	0.582	1	-4.6	ControlPD1vsControlNone	ENSG00000160404
Blood CD8 T cells	13	FOSL2		0.479	-1.3	2.26	1.24	0.559	0.582	1	-4.6	ControlPD1vsControlNone	ENSG00000075426
Blood CD8 T cells	13	SYNRG		-0.519	-2.45	1.41	2.64	-0.559	0.582	1	-4.6	ControlPD1vsControlNone	ENSG00000275066
Blood CD8 T cells	13	NUB1		-0.514	-2.42	1.39	2.53	-0.559	0.582	1	-4.6	ControlPD1vsControlNone	ENSG00000013374
Blood CD8 T cells	13	ULK4		0.436	-1.18	2.06	1.01	0.559	0.582	1	-4.6	ControlPD1vsControlNone	ENSG00000168038
Blood CD8 T cells	13	SSR1		-0.537	-2.53	1.46	2.72	-0.558	0.582	1	-4.6	ControlPD1vsControlNone	ENSG00000124783
Blood CD8 T cells	13	PYROXD1		-0.518	-2.44	1.41	1.75	-0.558	0.582	1	-4.6	ControlPD1vsControlNone	ENSG00000121350
Blood CD8 T cells	13	SLC25A19		0.436	-1.19	2.06	1.04	0.558	0.582	1	-4.6	ControlPD1vsControlNone	ENSG00000125454
Blood CD8 T cells	13	SMAD1		-0.466	-2.2	1.27	0.715	-0.558	0.582	1	-4.6	ControlPD1vsControlNone	ENSG00000170365
Blood CD8 T cells	13	HSD17B7		-0.471	-2.22	1.28	1.37	-0.558	0.583	1	-4.6	ControlPD1vsControlNone	ENSG00000132196
Blood CD8 T cells	13	GIGYF1		-0.453	-2.14	1.23	0.911	-0.558	0.583	1	-4.6	ControlPD1vsControlNone	ENSG00000146830
Blood CD8 T cells	13	FAM120C		0.479	-1.3	2.26	0.866	0.558	0.583	1	-4.6	ControlPD1vsControlNone	ENSG00000184083
Blood CD8 T cells	13	OXR1		-0.397	-1.88	1.08	1.8	-0.558	0.583	1	-4.6	ControlPD1vsControlNone	ENSG00000164830
Blood CD8 T cells	13	MED17		-0.475	-2.24	1.29	1.41	-0.558	0.583	1	-4.6	ControlPD1vsControlNone	ENSG00000042429
Blood CD8 T cells	13	RPL22		-0.278	-1.32	0.758	6.22	-0.558	0.583	1	-4.6	ControlPD1vsControlNone	ENSG00000116251
Blood CD8 T cells	13	RPL35A		-0.275	-1.3	0.75	7.06	-0.557	0.583	1	-4.6	ControlPD1vsControlNone	ENSG00000182899
Blood CD8 T cells	13	H2AFZ		-0.544	-2.57	1.48	3.83	-0.557	0.583	1	-4.6	ControlPD1vsControlNone	ENSG00000164032
Blood CD8 T cells	13	NDUFA7		0.451	-1.23	2.13	0.907	0.557	0.583	1	-4.6	ControlPD1vsControlNone	ENSG00000267855
Blood CD8 T cells	13	AKIP1		-0.425	-2.01	1.16	1.51	-0.557	0.583	1	-4.6	ControlPD1vsControlNone	ENSG00000166452
Blood CD8 T cells	13	LATS2		-0.429	-2.03	1.17	0.546	-0.557	0.583	1	-4.6	ControlPD1vsControlNone	ENSG00000150457
Blood CD8 T cells	13	FAM120B		0.437	-1.19	2.07	1.61	0.557	0.583	1	-4.6	ControlPD1vsControlNone	ENSG00000112584
Blood CD8 T cells	13	PTER		0.457	-1.25	2.16	0.893	0.557	0.583	1	-4.6	ControlPD1vsControlNone	ENSG00000165983
Blood CD8 T cells	13	SPTLC1		-0.492	-2.33	1.34	1.47	-0.557	0.583	1	-4.6	ControlPD1vsControlNone	ENSG00000090054
Blood CD8 T cells	13	C1orf50		-0.445	-2.11	1.22	1.1	-0.557	0.583	1	-4.6	ControlPD1vsControlNone	ENSG00000164008
Blood CD8 T cells	13	DDX41		-0.488	-2.31	1.33	1.33	-0.557	0.584	1	-4.6	ControlPD1vsControlNone	ENSG00000183258
Blood CD8 T cells	13	DOCK10		-0.432	-2.04	1.18	2.43	-0.557	0.584	1	-4.6	ControlPD1vsControlNone	ENSG00000135905
Blood CD8 T cells	13	MAML2		-0.468	-2.21	1.28	1.91	-0.556	0.584	1	-4.6	ControlPD1vsControlNone	ENSG00000184384
Blood CD8 T cells	13	CYHR1		0.419	-1.14	1.98	2.13	0.556	0.584	1	-4.6	ControlPD1vsControlNone	ENSG00000187954
Blood CD8 T cells	13	PDPR		-0.409	-1.93	1.12	1.2	-0.556	0.584	1	-4.6	ControlPD1vsControlNone	ENSG00000090857
Blood CD8 T cells	13	NCBP3		0.4	-1.09	1.89	2.04	0.556	0.584	1	-4.6	ControlPD1vsControlNone	ENSG00000074356
Blood CD8 T cells	13	AL139246.5		-0.484	-2.29	1.32	1.39	-0.556	0.584	1	-4.6	ControlPD1vsControlNone	ENSG00000272449
Blood CD8 T cells	13	DDX39B		-0.466	-2.21	1.28	1.53	-0.556	0.584	1	-4.6	ControlPD1vsControlNone	ENSG00000198563
Blood CD8 T cells	13	PMM1		-0.499	-2.36	1.37	1.83	-0.555	0.584	1	-4.6	ControlPD1vsControlNone	ENSG00000100417
Blood CD8 T cells	13	FUBP1		-0.499	-2.36	1.37	2	-0.555	0.584	1	-4.6	ControlPD1vsControlNone	ENSG00000162613
Blood CD8 T cells	13	GORAB		0.441	-1.21	2.09	0.683	0.555	0.584	1	-4.6	ControlPD1vsControlNone	ENSG00000120370
Blood CD8 T cells	13	FOXO3		-0.419	-1.98	1.15	0.606	-0.555	0.584	1	-4.6	ControlPD1vsControlNone	ENSG00000118689
Blood CD8 T cells	13	EDEM3		0.478	-1.31	2.27	1.52	0.555	0.585	1	-4.6	ControlPD1vsControlNone	ENSG00000116406
Blood CD8 T cells	13	COMMD6		-0.27	-1.28	0.741	5.3	-0.555	0.585	1	-4.6	ControlPD1vsControlNone	ENSG00000188243
Blood CD8 T cells	13	HP1BP3		-0.565	-2.68	1.55	3.21	-0.554	0.585	1	-4.6	ControlPD1vsControlNone	ENSG00000127483
Blood CD8 T cells	13	MATR3		-0.496	-2.36	1.36	2.34	-0.554	0.585	1	-4.6	ControlPD1vsControlNone	ENSG00000015479
Blood CD8 T cells	13	CTNNBL1		0.451	-1.24	2.14	1.57	0.554	0.585	1	-4.6	ControlPD1vsControlNone	ENSG00000132792
Blood CD8 T cells	13	WDR81		-0.388	-1.84	1.07	0.598	-0.554	0.585	1	-4.6	ControlPD1vsControlNone	ENSG00000167716
Blood CD8 T cells	13	CMTR1		0.454	-1.25	2.16	1.1	0.554	0.585	1	-4.6	ControlPD1vsControlNone	ENSG00000137200
Blood CD8 T cells	13	GLI4		-0.388	-1.84	1.07	0.554	-0.554	0.585	1	-4.6	ControlPD1vsControlNone	ENSG00000250571
Blood CD8 T cells	13	SLC35E2B		0.392	-1.08	1.86	0.889	0.554	0.585	1	-4.6	ControlPD1vsControlNone	ENSG00000189339
Blood CD8 T cells	13	COG6		0.441	-1.21	2.1	0.651	0.554	0.586	1	-4.6	ControlPD1vsControlNone	ENSG00000133103
Blood CD8 T cells	13	ZNF429		-0.512	-2.44	1.41	1.39	-0.553	0.586	1	-4.6	ControlPD1vsControlNone	ENSG00000197013
Blood CD8 T cells	13	IKZF5		-0.495	-2.35	1.36	1.06	-0.553	0.586	1	-4.6	ControlPD1vsControlNone	ENSG00000095574
Blood CD8 T cells	13	NOL7		0.429	-1.18	2.04	3.08	0.553	0.586	1	-4.6	ControlPD1vsControlNone	ENSG00000225921
Blood CD8 T cells	13	TXN		-0.323	-1.54	0.891	4.28	-0.552	0.586	1	-4.6	ControlPD1vsControlNone	ENSG00000136810
Blood CD8 T cells	13	TAOK3		-0.52	-2.47	1.44	2.8	-0.552	0.587	1	-4.6	ControlPD1vsControlNone	ENSG00000135090
Blood CD8 T cells	13	ZNF264		-0.488	-2.33	1.35	1.54	-0.552	0.587	1	-4.6	ControlPD1vsControlNone	ENSG00000083844
Blood CD8 T cells	13	TSPAN17		-0.409	-1.95	1.13	1.22	-0.551	0.587	1	-4.6	ControlPD1vsControlNone	ENSG00000048140
Blood CD8 T cells	13	TBC1D9B		-0.486	-2.32	1.34	1.46	-0.551	0.587	1	-4.6	ControlPD1vsControlNone	ENSG00000197226
Blood CD8 T cells	13	UQCRB		0.269	-0.745	1.28	5.26	0.551	0.587	1	-4.6	ControlPD1vsControlNone	ENSG00000156467
Blood CD8 T cells	13	GOLT1B		-0.447	-2.13	1.24	1.46	-0.551	0.587	1	-4.6	ControlPD1vsControlNone	ENSG00000111711
Blood CD8 T cells	13	TCOF1		0.503	-1.39	2.4	1.24	0.551	0.588	1	-4.6	ControlPD1vsControlNone	ENSG00000070814
Blood CD8 T cells	13	CPNE1		-0.441	-2.1	1.22	2.8	-0.55	0.588	1	-4.6	ControlPD1vsControlNone	ENSG00000214078
Blood CD8 T cells	13	TRAV12-3		0.388	-1.07	1.85	0.534	0.55	0.588	1	-4.6	ControlPD1vsControlNone	ENSG00000211794
Blood CD8 T cells	13	MIR181A1HG		-0.501	-2.39	1.39	1.55	-0.55	0.588	1	-4.6	ControlPD1vsControlNone	ENSG00000229989
Blood CD8 T cells	13	MAPK8IP3		-0.46	-2.19	1.27	1.13	-0.55	0.588	1	-4.6	ControlPD1vsControlNone	ENSG00000138834
Blood CD8 T cells	13	NHEJ1		0.425	-1.18	2.03	0.749	0.55	0.588	1	-4.6	ControlPD1vsControlNone	ENSG00000187736
Blood CD8 T cells	13	PLEKHJ1		0.275	-0.765	1.32	3.42	0.549	0.588	1	-4.6	ControlPD1vsControlNone	ENSG00000104886
Blood CD8 T cells	13	NEAT1		0.302	-0.839	1.44	4.09	0.549	0.589	1	-4.6	ControlPD1vsControlNone	ENSG00000245532
Blood CD8 T cells	13	MCM5		0.513	-1.43	2.45	1.28	0.549	0.589	1	-4.6	ControlPD1vsControlNone	ENSG00000100297
Blood CD8 T cells	13	FTSJ1		0.444	-1.24	2.13	2.3	0.548	0.589	1	-4.6	ControlPD1vsControlNone	ENSG00000068438
Blood CD8 T cells	13	UBXN1		-0.279	-1.34	0.777	4.45	-0.548	0.589	1	-4.6	ControlPD1vsControlNone	ENSG00000162191
Blood CD8 T cells	13	RFK		-0.402	-1.92	1.12	0.534	-0.548	0.589	1	-4.6	ControlPD1vsControlNone	ENSG00000135002
Blood CD8 T cells	13	FAM162A		0.36	-1	1.72	2.95	0.548	0.589	1	-4.6	ControlPD1vsControlNone	ENSG00000114023
Blood CD8 T cells	13	SIVA1		-0.548	-2.63	1.53	2.87	-0.548	0.589	1	-4.6	ControlPD1vsControlNone	ENSG00000184990
Blood CD8 T cells	13	ZNF778		-0.434	-2.08	1.21	0.747	-0.548	0.589	1	-4.6	ControlPD1vsControlNone	ENSG00000170100
Blood CD8 T cells	13	HIST1H2BC		-0.388	-1.86	1.08	0.851	-0.547	0.59	1	-4.6	ControlPD1vsControlNone	ENSG00000180596
Blood CD8 T cells	13	BAK1		0.493	-1.38	2.36	1.07	0.547	0.59	1	-4.6	ControlPD1vsControlNone	ENSG00000030110
Blood CD8 T cells	13	USP30		-0.388	-1.86	1.09	0.658	-0.547	0.59	1	-4.6	ControlPD1vsControlNone	ENSG00000135093
Blood CD8 T cells	13	DLGAP1-AS1		0.477	-1.33	2.29	1.69	0.547	0.59	1	-4.6	ControlPD1vsControlNone	ENSG00000177337
Blood CD8 T cells	13	RAP2A		0.428	-1.2	2.05	1.22	0.547	0.59	1	-4.6	ControlPD1vsControlNone	ENSG00000125249
Blood CD8 T cells	13	ZC3H11A		0.39	-1.09	1.87	0.883	0.546	0.59	1	-4.6	ControlPD1vsControlNone	ENSG00000058673
Blood CD8 T cells	13	RNF214		0.491	-1.38	2.36	1.21	0.546	0.59	1	-4.6	ControlPD1vsControlNone	ENSG00000167257
Blood CD8 T cells	13	EIF1AX		-0.471	-2.26	1.32	3.13	-0.546	0.59	1	-4.6	ControlPD1vsControlNone	ENSG00000173674
Blood CD8 T cells	13	ACADM		-0.465	-2.23	1.3	2.09	-0.546	0.59	1	-4.6	ControlPD1vsControlNone	ENSG00000117054
Blood CD8 T cells	13	RAC1		0.53	-1.48	2.54	1.6	0.546	0.59	1	-4.6	ControlPD1vsControlNone	ENSG00000136238
Blood CD8 T cells	13	HLA-DRB1		0.457	-1.28	2.19	4.43	0.546	0.59	1	-4.6	ControlPD1vsControlNone	ENSG00000196126
Blood CD8 T cells	13	CYB561		-0.435	-2.09	1.22	0.815	-0.546	0.591	1	-4.6	ControlPD1vsControlNone	ENSG00000008283
Blood CD8 T cells	13	DNM1L		0.504	-1.41	2.42	1.36	0.546	0.591	1	-4.6	ControlPD1vsControlNone	ENSG00000087470
Blood CD8 T cells	13	PLCB2		-0.466	-2.24	1.31	1.32	-0.546	0.591	1	-4.6	ControlPD1vsControlNone	ENSG00000137841
Blood CD8 T cells	13	MAP4K5		-0.429	-2.06	1.2	1.55	-0.546	0.591	1	-4.6	ControlPD1vsControlNone	ENSG00000012983
Blood CD8 T cells	13	SARAF		0.278	-0.781	1.34	5.23	0.545	0.591	1	-4.6	ControlPD1vsControlNone	ENSG00000133872
Blood CD8 T cells	13	DENND4B		0.468	-1.31	2.25	1.23	0.545	0.591	1	-4.6	ControlPD1vsControlNone	ENSG00000198837
Blood CD8 T cells	13	NDUFAF1		0.39	-1.1	1.88	1.07	0.545	0.591	1	-4.6	ControlPD1vsControlNone	ENSG00000137806
Blood CD8 T cells	13	AL355472.1		-0.39	-1.88	1.1	1.2	-0.545	0.591	1	-4.6	ControlPD1vsControlNone	ENSG00000231663
Blood CD8 T cells	13	AKAP10		0.447	-1.26	2.15	1.05	0.545	0.592	1	-4.6	ControlPD1vsControlNone	ENSG00000108599
Blood CD8 T cells	13	MINK1		-0.423	-2.03	1.19	1.51	-0.544	0.592	1	-4.6	ControlPD1vsControlNone	ENSG00000141503
Blood CD8 T cells	13	ARMC2		0.416	-1.17	2	0.647	0.544	0.592	1	-4.6	ControlPD1vsControlNone	ENSG00000118690
Blood CD8 T cells	13	RPL27A		-0.275	-1.32	0.774	5.49	-0.544	0.592	1	-4.6	ControlPD1vsControlNone	ENSG00000166441
Blood CD8 T cells	13	ABLIM1		-0.503	-2.42	1.42	2.09	-0.544	0.592	1	-4.6	ControlPD1vsControlNone	ENSG00000099204
Blood CD8 T cells	13	GSTP1		-0.278	-1.34	0.784	4.95	-0.544	0.592	1	-4.6	ControlPD1vsControlNone	ENSG00000084207
Blood CD8 T cells	13	FBXW8		0.367	-1.03	1.77	0.572	0.544	0.592	1	-4.6	ControlPD1vsControlNone	ENSG00000174989
Blood CD8 T cells	13	REEP3		-0.465	-2.24	1.31	0.844	-0.543	0.592	1	-4.6	ControlPD1vsControlNone	ENSG00000165476
Blood CD8 T cells	13	MRPS14		0.459	-1.3	2.22	1.63	0.543	0.593	1	-4.6	ControlPD1vsControlNone	ENSG00000120333
Blood CD8 T cells	13	R3HCC1		0.507	-1.43	2.45	1.83	0.543	0.593	1	-4.6	ControlPD1vsControlNone	ENSG00000104679
Blood CD8 T cells	13	ZNF107		0.41	-1.16	1.98	0.583	0.543	0.593	1	-4.6	ControlPD1vsControlNone	ENSG00000196247
Blood CD8 T cells	13	TBKBP1		0.416	-1.17	2.01	1.09	0.543	0.593	1	-4.6	ControlPD1vsControlNone	ENSG00000198933
Blood CD8 T cells	13	FUCA1		0.388	-1.09	1.87	1.08	0.543	0.593	1	-4.6	ControlPD1vsControlNone	ENSG00000179163
Blood CD8 T cells	13	RPL8		-0.269	-1.3	0.761	6.76	-0.543	0.593	1	-4.6	ControlPD1vsControlNone	ENSG00000161016
Blood CD8 T cells	13	E2F4		-0.454	-2.19	1.28	1.52	-0.542	0.593	1	-4.6	ControlPD1vsControlNone	ENSG00000205250
Blood CD8 T cells	13	CELF1		-0.455	-2.2	1.29	2.02	-0.542	0.593	1	-4.6	ControlPD1vsControlNone	ENSG00000149187
Blood CD8 T cells	13	PSMD3		-0.52	-2.51	1.47	1.79	-0.542	0.593	1	-4.6	ControlPD1vsControlNone	ENSG00000108344
Blood CD8 T cells	13	GPN3		-0.434	-2.1	1.23	1.09	-0.542	0.593	1	-4.6	ControlPD1vsControlNone	ENSG00000111231
Blood CD8 T cells	13	DNAJB14		-0.525	-2.54	1.49	2.75	-0.541	0.594	1	-4.6	ControlPD1vsControlNone	ENSG00000164031
Blood CD8 T cells	13	SPECC1		0.512	-1.45	2.48	1.19	0.541	0.594	1	-4.6	ControlPD1vsControlNone	ENSG00000128487
Blood CD8 T cells	13	USP37		-0.42	-2.03	1.19	0.925	-0.541	0.594	1	-4.6	ControlPD1vsControlNone	ENSG00000135913
Blood CD8 T cells	13	TMEM70		-0.437	-2.11	1.24	1.47	-0.54	0.594	1	-4.6	ControlPD1vsControlNone	ENSG00000175606
Blood CD8 T cells	13	PTGES3		-0.295	-1.43	0.838	4.48	-0.54	0.595	1	-4.6	ControlPD1vsControlNone	ENSG00000110958
Blood CD8 T cells	13	STAG1		0.509	-1.45	2.46	1.47	0.54	0.595	1	-4.6	ControlPD1vsControlNone	ENSG00000118007
Blood CD8 T cells	13	ZNF333		0.414	-1.18	2	0.932	0.54	0.595	1	-4.6	ControlPD1vsControlNone	ENSG00000160961
Blood CD8 T cells	13	COQ2		0.388	-1.1	1.88	0.727	0.54	0.595	1	-4.6	ControlPD1vsControlNone	ENSG00000173085
Blood CD8 T cells	13	YY1		-0.563	-2.73	1.6	2.42	-0.54	0.595	1	-4.6	ControlPD1vsControlNone	ENSG00000100811
Blood CD8 T cells	13	TRIM28		-0.436	-2.11	1.24	1.72	-0.54	0.595	1	-4.6	ControlPD1vsControlNone	ENSG00000130726
Blood CD8 T cells	13	ARMH3		-0.388	-1.88	1.1	0.651	-0.54	0.595	1	-4.6	ControlPD1vsControlNone	ENSG00000120029
Blood CD8 T cells	13	PKM		-0.435	-2.11	1.24	3.86	-0.54	0.595	1	-4.6	ControlPD1vsControlNone	ENSG00000067225
Blood CD8 T cells	13	KIAA0753		-0.371	-1.8	1.06	0.606	-0.54	0.595	1	-4.6	ControlPD1vsControlNone	ENSG00000198920
Blood CD8 T cells	13	PSMB1		0.282	-0.803	1.37	4.11	0.54	0.595	1	-4.6	ControlPD1vsControlNone	ENSG00000008018
Blood CD8 T cells	13	PEX6		0.426	-1.21	2.06	0.86	0.539	0.595	1	-4.6	ControlPD1vsControlNone	ENSG00000124587
Blood CD8 T cells	13	MON2		0.485	-1.38	2.35	1.88	0.539	0.596	1	-4.6	ControlPD1vsControlNone	ENSG00000061987
Blood CD8 T cells	13	DHX57		0.388	-1.11	1.88	0.558	0.538	0.596	1	-4.6	ControlPD1vsControlNone	ENSG00000163214
Blood CD8 T cells	13	RFLNB		0.392	-1.12	1.9	0.669	0.538	0.596	1	-4.6	ControlPD1vsControlNone	ENSG00000183688
Blood CD8 T cells	13	LANCL1		-0.445	-2.16	1.27	1.66	-0.538	0.596	1	-4.6	ControlPD1vsControlNone	ENSG00000115365
Blood CD8 T cells	13	CREG1		0.417	-1.19	2.03	1.05	0.538	0.596	1	-4.6	ControlPD1vsControlNone	ENSG00000143162
Blood CD8 T cells	13	NOP14		0.391	-1.12	1.9	1.06	0.538	0.596	1	-4.6	ControlPD1vsControlNone	ENSG00000087269
Blood CD8 T cells	13	CACUL1		-0.463	-2.25	1.33	1.71	-0.538	0.596	1	-4.6	ControlPD1vsControlNone	ENSG00000151893
Blood CD8 T cells	13	CEP350		0.51	-1.46	2.48	2.19	0.537	0.596	1	-4.6	ControlPD1vsControlNone	ENSG00000135837
Blood CD8 T cells	13	HAUS5		0.433	-1.24	2.1	0.698	0.537	0.596	1	-4.6	ControlPD1vsControlNone	ENSG00000249115
Blood CD8 T cells	13	MRPS25		0.42	-1.2	2.04	1.88	0.537	0.597	1	-4.6	ControlPD1vsControlNone	ENSG00000131368
Blood CD8 T cells	13	SPSB3		0.383	-1.1	1.86	3.55	0.537	0.597	1	-4.6	ControlPD1vsControlNone	ENSG00000162032
Blood CD8 T cells	13	GCDH		0.497	-1.42	2.42	1.2	0.537	0.597	1	-4.6	ControlPD1vsControlNone	ENSG00000105607
Blood CD8 T cells	13	SEH1L		-0.437	-2.13	1.25	0.747	-0.536	0.597	1	-4.6	ControlPD1vsControlNone	ENSG00000085415
Blood CD8 T cells	13	MMP24OS		0.567	-1.63	2.76	1.63	0.536	0.597	1	-4.6	ControlPD1vsControlNone	ENSG00000126005
Blood CD8 T cells	13	GLMN		-0.436	-2.12	1.25	1.59	-0.536	0.597	1	-4.6	ControlPD1vsControlNone	ENSG00000174842
Blood CD8 T cells	13	CUTA		0.292	-0.837	1.42	4.06	0.536	0.597	1	-4.6	ControlPD1vsControlNone	ENSG00000112514
Blood CD8 T cells	13	YPEL2		0.41	-1.18	2	0.98	0.536	0.597	1	-4.6	ControlPD1vsControlNone	ENSG00000175155
Blood CD8 T cells	13	ZBTB24		-0.452	-2.2	1.3	1.13	-0.536	0.598	1	-4.6	ControlPD1vsControlNone	ENSG00000112365
Blood CD8 T cells	13	SIRT2		0.367	-1.06	1.79	2.58	0.536	0.598	1	-4.6	ControlPD1vsControlNone	ENSG00000068903
Blood CD8 T cells	13	RAB6A		-0.504	-2.46	1.45	2.46	-0.536	0.598	1	-4.6	ControlPD1vsControlNone	ENSG00000175582
Blood CD8 T cells	13	ABCC5		-0.416	-2.03	1.2	0.857	-0.535	0.598	1	-4.6	ControlPD1vsControlNone	ENSG00000114770
Blood CD8 T cells	13	STT3A		0.44	-1.27	2.15	1.33	0.535	0.598	1	-4.6	ControlPD1vsControlNone	ENSG00000134910
Blood CD8 T cells	13	PSMA3		-0.435	-2.12	1.25	2.66	-0.535	0.598	1	-4.6	ControlPD1vsControlNone	ENSG00000100567
Blood CD8 T cells	13	NAPB		0.417	-1.2	2.04	0.821	0.534	0.599	1	-4.6	ControlPD1vsControlNone	ENSG00000125814
Blood CD8 T cells	13	FTX		-0.502	-2.45	1.45	1.01	-0.534	0.599	1	-4.6	ControlPD1vsControlNone	ENSG00000230590
Blood CD8 T cells	13	GPATCH1		0.382	-1.1	1.87	0.547	0.534	0.599	1	-4.6	ControlPD1vsControlNone	ENSG00000076650
Blood CD8 T cells	13	LSM10		-0.44	-2.15	1.27	2.19	-0.534	0.599	1	-4.6	ControlPD1vsControlNone	ENSG00000181817
Blood CD8 T cells	13	BRD1		-0.419	-2.05	1.21	0.804	-0.534	0.599	1	-4.6	ControlPD1vsControlNone	ENSG00000100425
Blood CD8 T cells	13	G6PD		-0.384	-1.88	1.11	2.88	-0.534	0.599	1	-4.6	ControlPD1vsControlNone	ENSG00000160211
Blood CD8 T cells	13	FAM160A2		0.386	-1.11	1.89	0.987	0.534	0.599	1	-4.6	ControlPD1vsControlNone	ENSG00000051009
Blood CD8 T cells	13	NR2C1		-0.455	-2.23	1.32	0.899	-0.534	0.599	1	-4.6	ControlPD1vsControlNone	ENSG00000120798
Blood CD8 T cells	13	POM121		-0.448	-2.19	1.3	1.07	-0.533	0.599	1	-4.6	ControlPD1vsControlNone	ENSG00000196313
Blood CD8 T cells	13	PRKCB		0.367	-1.06	1.8	3.01	0.533	0.6	1	-4.6	ControlPD1vsControlNone	ENSG00000166501
Blood CD8 T cells	13	APEH		-0.439	-2.15	1.27	2.41	-0.533	0.6	1	-4.6	ControlPD1vsControlNone	ENSG00000164062
Blood CD8 T cells	13	RPS9		-0.275	-1.35	0.796	6.68	-0.533	0.6	1	-4.6	ControlPD1vsControlNone	ENSG00000170889
Blood CD8 T cells	13	EFHC1		0.441	-1.28	2.16	1.12	0.533	0.6	1	-4.6	ControlPD1vsControlNone	ENSG00000096093
Blood CD8 T cells	13	USP20		-0.389	-1.91	1.13	1.45	-0.533	0.6	1	-4.6	ControlPD1vsControlNone	ENSG00000136878
Blood CD8 T cells	13	AL050341.2		-0.474	-2.32	1.37	0.7	-0.533	0.6	1	-4.6	ControlPD1vsControlNone	ENSG00000259943
Blood CD8 T cells	13	HIVEP2		0.388	-1.12	1.9	0.753	0.532	0.6	1	-4.6	ControlPD1vsControlNone	ENSG00000010818
Blood CD8 T cells	13	BANF1		0.29	-0.84	1.42	3.72	0.532	0.6	1	-4.6	ControlPD1vsControlNone	ENSG00000175334
Blood CD8 T cells	13	EREG		0.459	-1.33	2.25	0.758	0.532	0.6	1	-4.6	ControlPD1vsControlNone	ENSG00000124882
Blood CD8 T cells	13	ABCD4		0.447	-1.3	2.19	1.69	0.532	0.6	1	-4.6	ControlPD1vsControlNone	ENSG00000119688
Blood CD8 T cells	13	RAB8A		-0.383	-1.88	1.11	2.83	-0.531	0.601	1	-4.6	ControlPD1vsControlNone	ENSG00000167461
Blood CD8 T cells	13	TRGV7		-0.435	-2.14	1.26	1.16	-0.531	0.601	1	-4.6	ControlPD1vsControlNone	ENSG00000249978
Blood CD8 T cells	13	GALNT11		-0.439	-2.16	1.28	1.88	-0.531	0.601	1	-4.6	ControlPD1vsControlNone	ENSG00000178234
Blood CD8 T cells	13	TRAPPC1		0.281	-0.817	1.38	4.38	0.531	0.601	1	-4.6	ControlPD1vsControlNone	ENSG00000170043
Blood CD8 T cells	13	FUT11		0.401	-1.17	1.97	1.72	0.531	0.601	1	-4.6	ControlPD1vsControlNone	ENSG00000196968
Blood CD8 T cells	13	NIF3L1		-0.424	-2.08	1.24	1.17	-0.53	0.601	1	-4.6	ControlPD1vsControlNone	ENSG00000196290
Blood CD8 T cells	13	RPL37		-0.261	-1.28	0.761	7.05	-0.53	0.601	1	-4.6	ControlPD1vsControlNone	ENSG00000145592
Blood CD8 T cells	13	TMEM127		-0.403	-1.98	1.18	1.19	-0.53	0.602	1	-4.6	ControlPD1vsControlNone	ENSG00000135956
Blood CD8 T cells	13	MKNK2		-0.493	-2.43	1.44	1.98	-0.53	0.602	1	-4.6	ControlPD1vsControlNone	ENSG00000099875
Blood CD8 T cells	13	SPRYD7		-0.388	-1.91	1.13	1.29	-0.53	0.602	1	-4.6	ControlPD1vsControlNone	ENSG00000123178
Blood CD8 T cells	13	LINC00921		0.367	-1.07	1.8	0.701	0.529	0.602	1	-4.6	ControlPD1vsControlNone	ENSG00000281005
Blood CD8 T cells	13	CKLF		-0.501	-2.47	1.46	2.7	-0.529	0.602	1	-4.6	ControlPD1vsControlNone	ENSG00000217555
Blood CD8 T cells	13	USP25		-0.397	-1.96	1.16	1.04	-0.529	0.602	1	-4.6	ControlPD1vsControlNone	ENSG00000155313
Blood CD8 T cells	13	TBC1D23		0.457	-1.34	2.25	0.907	0.529	0.602	1	-4.6	ControlPD1vsControlNone	ENSG00000036054
Blood CD8 T cells	13	ILVBL		-0.47	-2.32	1.38	1.07	-0.528	0.603	1	-4.6	ControlPD1vsControlNone	ENSG00000105135
Blood CD8 T cells	13	NIT1		-0.455	-2.24	1.33	1.7	-0.528	0.603	1	-4.6	ControlPD1vsControlNone	ENSG00000158793
Blood CD8 T cells	13	IRAK4		0.438	-1.29	2.16	2.37	0.528	0.603	1	-4.6	ControlPD1vsControlNone	ENSG00000198001
Blood CD8 T cells	13	SLC40A1		-0.504	-2.49	1.48	0.986	-0.528	0.603	1	-4.6	ControlPD1vsControlNone	ENSG00000138449
Blood CD8 T cells	13	IRF2BP2		0.498	-1.46	2.46	2	0.527	0.603	1	-4.6	ControlPD1vsControlNone	ENSG00000168264
Blood CD8 T cells	13	YBX3		0.41	-1.2	2.02	0.824	0.527	0.604	1	-4.6	ControlPD1vsControlNone	ENSG00000060138
Blood CD8 T cells	13	PEX13		0.387	-1.14	1.91	1.05	0.527	0.604	1	-4.6	ControlPD1vsControlNone	ENSG00000162928
Blood CD8 T cells	13	LYSMD2		-0.46	-2.27	1.35	1.72	-0.527	0.604	1	-4.6	ControlPD1vsControlNone	ENSG00000140280
Blood CD8 T cells	13	HDDC2		0.299	-0.879	1.48	3.52	0.527	0.604	1	-4.6	ControlPD1vsControlNone	ENSG00000111906
Blood CD8 T cells	13	UBE2Q1		-0.423	-2.09	1.24	1.11	-0.526	0.604	1	-4.6	ControlPD1vsControlNone	ENSG00000160714
Blood CD8 T cells	13	LYL1		-0.466	-2.31	1.37	0.782	-0.526	0.604	1	-4.6	ControlPD1vsControlNone	ENSG00000104903
Blood CD8 T cells	13	TRAT1		-0.46	-2.27	1.35	1.38	-0.526	0.604	1	-4.6	ControlPD1vsControlNone	ENSG00000163519
Blood CD8 T cells	13	ETFRF1		0.375	-1.1	1.85	2.38	0.526	0.604	1	-4.6	ControlPD1vsControlNone	ENSG00000205707
Blood CD8 T cells	13	APBA3		0.386	-1.14	1.91	1.2	0.526	0.604	1	-4.6	ControlPD1vsControlNone	ENSG00000011132
Blood CD8 T cells	13	SLFN11		-0.429	-2.12	1.26	0.662	-0.526	0.604	1	-4.6	ControlPD1vsControlNone	ENSG00000172716
Blood CD8 T cells	13	TTC17		-0.443	-2.19	1.31	2.15	-0.526	0.605	1	-4.6	ControlPD1vsControlNone	ENSG00000052841
Blood CD8 T cells	13	SRP14		0.259	-0.765	1.28	5.26	0.526	0.605	1	-4.6	ControlPD1vsControlNone	ENSG00000140319
Blood CD8 T cells	13	HDAC10		0.448	-1.32	2.22	1.5	0.526	0.605	1	-4.6	ControlPD1vsControlNone	ENSG00000100429
Blood CD8 T cells	13	MAPRE2		0.301	-0.89	1.49	3.68	0.525	0.605	1	-4.6	ControlPD1vsControlNone	ENSG00000166974
Blood CD8 T cells	13	CEP290		-0.435	-2.16	1.29	1.19	-0.525	0.605	1	-4.6	ControlPD1vsControlNone	ENSG00000198707
Blood CD8 T cells	13	NIPSNAP1		-0.483	-2.4	1.43	1.69	-0.525	0.605	1	-4.6	ControlPD1vsControlNone	ENSG00000184117
Blood CD8 T cells	13	PPP2R5B		0.425	-1.26	2.11	1.13	0.525	0.605	1	-4.6	ControlPD1vsControlNone	ENSG00000068971
Blood CD8 T cells	13	ATOX1		0.486	-1.44	2.41	2.31	0.525	0.605	1	-4.6	ControlPD1vsControlNone	ENSG00000177556
Blood CD8 T cells	13	MYDGF		0.311	-0.919	1.54	3.41	0.525	0.605	1	-4.6	ControlPD1vsControlNone	ENSG00000074842
Blood CD8 T cells	13	RPL34		-0.259	-1.28	0.765	7.54	-0.525	0.605	1	-4.6	ControlPD1vsControlNone	ENSG00000109475
Blood CD8 T cells	13	WDR4		-0.435	-2.15	1.29	0.632	-0.525	0.605	1	-4.6	ControlPD1vsControlNone	ENSG00000160193
Blood CD8 T cells	13	DIAPH2		0.389	-1.15	1.93	0.813	0.525	0.605	1	-4.6	ControlPD1vsControlNone	ENSG00000147202
Blood CD8 T cells	13	NBPF20		-0.376	-1.86	1.11	0.598	-0.524	0.605	1	-4.6	ControlPD1vsControlNone	ENSG00000162825
Blood CD8 T cells	13	SNRNP27		-0.436	-2.16	1.29	1.88	-0.524	0.605	1	-4.6	ControlPD1vsControlNone	ENSG00000124380
Blood CD8 T cells	13	ZFAND2A		-0.507	-2.51	1.5	1.9	-0.524	0.605	1	-4.6	ControlPD1vsControlNone	ENSG00000178381
Blood CD8 T cells	13	RBM6		-0.5	-2.48	1.48	2.22	-0.524	0.606	1	-4.6	ControlPD1vsControlNone	ENSG00000004534
Blood CD8 T cells	13	USP46		0.406	-1.2	2.01	0.856	0.524	0.606	1	-4.6	ControlPD1vsControlNone	ENSG00000109189
Blood CD8 T cells	13	NSD3		-0.444	-2.21	1.32	2.85	-0.524	0.606	1	-4.6	ControlPD1vsControlNone	ENSG00000147548
Blood CD8 T cells	13	SRSF2		-0.508	-2.52	1.51	3.71	-0.523	0.606	1	-4.6	ControlPD1vsControlNone	ENSG00000161547
Blood CD8 T cells	13	CCNG1		0.295	-0.876	1.47	3.13	0.523	0.607	1	-4.6	ControlPD1vsControlNone	ENSG00000113328
Blood CD8 T cells	13	PNPT1		-0.452	-2.25	1.34	1.12	-0.522	0.607	1	-4.6	ControlPD1vsControlNone	ENSG00000138035
Blood CD8 T cells	13	ITFG1		0.466	-1.39	2.32	1.7	0.522	0.607	1	-4.6	ControlPD1vsControlNone	ENSG00000129636
Blood CD8 T cells	13	TTN-AS1		0.386	-1.15	1.92	0.898	0.522	0.607	1	-4.6	ControlPD1vsControlNone	ENSG00000237298
Blood CD8 T cells	13	KDM5D		-0.398	-1.98	1.18	0.655	-0.522	0.607	1	-4.6	ControlPD1vsControlNone	ENSG00000012817
Blood CD8 T cells	13	SLC30A7		-0.438	-2.18	1.3	1.59	-0.522	0.607	1	-4.6	ControlPD1vsControlNone	ENSG00000162695
Blood CD8 T cells	13	TNKS2		0.452	-1.35	2.25	1.7	0.522	0.607	1	-4.6	ControlPD1vsControlNone	ENSG00000107854
Blood CD8 T cells	13	RUNX2		-0.389	-1.94	1.16	0.691	-0.522	0.607	1	-4.6	ControlPD1vsControlNone	ENSG00000124813
Blood CD8 T cells	13	SPIDR		0.431	-1.28	2.15	1.71	0.522	0.607	1	-4.6	ControlPD1vsControlNone	ENSG00000164808
Blood CD8 T cells	13	TMEM186		-0.388	-1.93	1.16	0.668	-0.522	0.607	1	-4.6	ControlPD1vsControlNone	ENSG00000184857
Blood CD8 T cells	13	GATD3B		-0.419	-2.09	1.25	0.914	-0.521	0.607	1	-4.6	ControlPD1vsControlNone	ENSG00000280071
Blood CD8 T cells	13	ACTN4		-0.498	-2.48	1.49	2.75	-0.521	0.607	1	-4.6	ControlPD1vsControlNone	ENSG00000130402
Blood CD8 T cells	13	COX6C		0.262	-0.78	1.3	4.87	0.521	0.607	1	-4.6	ControlPD1vsControlNone	ENSG00000164919
Blood CD8 T cells	13	PTCD3		0.442	-1.32	2.2	1.33	0.521	0.608	1	-4.6	ControlPD1vsControlNone	ENSG00000132300
Blood CD8 T cells	13	MRPS16		-0.366	-1.82	1.09	2.34	-0.521	0.608	1	-4.6	ControlPD1vsControlNone	ENSG00000182180
Blood CD8 T cells	13	COX7A2L		-0.268	-1.33	0.799	3.8	-0.521	0.608	1	-4.6	ControlPD1vsControlNone	ENSG00000115944
Blood CD8 T cells	13	RIPOR1		0.367	-1.09	1.83	0.645	0.521	0.608	1	-4.6	ControlPD1vsControlNone	ENSG00000039523
Blood CD8 T cells	13	FCMR		-0.423	-2.11	1.27	2.73	-0.521	0.608	1	-4.6	ControlPD1vsControlNone	ENSG00000162894
Blood CD8 T cells	13	NUBP1		-0.516	-2.57	1.54	1.08	-0.52	0.608	1	-4.6	ControlPD1vsControlNone	ENSG00000103274
Blood CD8 T cells	13	GABARAPL1		0.475	-1.42	2.37	1.95	0.52	0.608	1	-4.6	ControlPD1vsControlNone	ENSG00000139112
Blood CD8 T cells	13	TATDN3		-0.399	-1.99	1.2	1.36	-0.52	0.608	1	-4.6	ControlPD1vsControlNone	ENSG00000203705
Blood CD8 T cells	13	RABGGTA		0.397	-1.19	1.98	1.87	0.52	0.608	1	-4.6	ControlPD1vsControlNone	ENSG00000100949
Blood CD8 T cells	13	HOPX		0.308	-0.922	1.54	4.94	0.52	0.608	1	-4.6	ControlPD1vsControlNone	ENSG00000171476
Blood CD8 T cells	13	PRR14L		0.416	-1.24	2.08	1.27	0.52	0.609	1	-4.6	ControlPD1vsControlNone	ENSG00000183530
Blood CD8 T cells	13	AP1M1		0.457	-1.37	2.28	2.64	0.52	0.609	1	-4.6	ControlPD1vsControlNone	ENSG00000072958
Blood CD8 T cells	13	UFM1		-0.489	-2.44	1.47	2.73	-0.519	0.609	1	-4.6	ControlPD1vsControlNone	ENSG00000120686
Blood CD8 T cells	13	COMMD9		-0.512	-2.56	1.53	1.87	-0.519	0.609	1	-4.6	ControlPD1vsControlNone	ENSG00000110442
Blood CD8 T cells	13	LRRC59		0.435	-1.3	2.17	1.46	0.519	0.609	1	-4.6	ControlPD1vsControlNone	ENSG00000108829
Blood CD8 T cells	13	VIRMA		-0.423	-2.11	1.27	1.06	-0.519	0.609	1	-4.6	ControlPD1vsControlNone	ENSG00000164944
Blood CD8 T cells	13	LYN		0.436	-1.31	2.18	1.04	0.519	0.609	1	-4.6	ControlPD1vsControlNone	ENSG00000254087
Blood CD8 T cells	13	CEP95		-0.462	-2.31	1.39	1.09	-0.519	0.609	1	-4.6	ControlPD1vsControlNone	ENSG00000258890
Blood CD8 T cells	13	POLE3		-0.433	-2.17	1.3	2.37	-0.519	0.609	1	-4.6	ControlPD1vsControlNone	ENSG00000148229
Blood CD8 T cells	13	VAMP4		-0.371	-1.85	1.11	1.86	-0.519	0.609	1	-4.6	ControlPD1vsControlNone	ENSG00000117533
Blood CD8 T cells	13	RBM8A		0.268	-0.805	1.34	3.91	0.518	0.609	1	-4.6	ControlPD1vsControlNone	ENSG00000265241
Blood CD8 T cells	13	AKIRIN1		-0.464	-2.32	1.39	2.36	-0.518	0.61	1	-4.6	ControlPD1vsControlNone	ENSG00000174574
Blood CD8 T cells	13	LRRC61		-0.435	-2.18	1.31	0.75	-0.518	0.61	1	-4.6	ControlPD1vsControlNone	ENSG00000127399
Blood CD8 T cells	13	DRAM2		-0.529	-2.65	1.59	1.65	-0.518	0.61	1	-4.6	ControlPD1vsControlNone	ENSG00000156171
Blood CD8 T cells	13	EAF1		0.416	-1.25	2.08	0.601	0.518	0.61	1	-4.6	ControlPD1vsControlNone	ENSG00000144597
Blood CD8 T cells	13	FBXO42		-0.437	-2.19	1.31	1.4	-0.518	0.61	1	-4.6	ControlPD1vsControlNone	ENSG00000037637
Blood CD8 T cells	13	IVNS1ABP		0.469	-1.41	2.35	1.72	0.518	0.61	1	-4.6	ControlPD1vsControlNone	ENSG00000116679
Blood CD8 T cells	13	TMCO3		-0.427	-2.14	1.29	0.997	-0.518	0.61	1	-4.6	ControlPD1vsControlNone	ENSG00000150403
Blood CD8 T cells	13	MSL2		-0.461	-2.31	1.39	1.31	-0.518	0.61	1	-4.6	ControlPD1vsControlNone	ENSG00000174579
Blood CD8 T cells	13	CLCN7		0.426	-1.28	2.13	1.1	0.517	0.61	1	-4.6	ControlPD1vsControlNone	ENSG00000103249
Blood CD8 T cells	13	ZGPAT		-0.437	-2.19	1.32	1.97	-0.517	0.61	1	-4.6	ControlPD1vsControlNone	ENSG00000197114
Blood CD8 T cells	13	ZNF490		0.411	-1.24	2.06	0.997	0.517	0.61	1	-4.6	ControlPD1vsControlNone	ENSG00000188033
Blood CD8 T cells	13	RPS6		-0.26	-1.31	0.785	7.06	-0.517	0.61	1	-4.6	ControlPD1vsControlNone	ENSG00000137154
Blood CD8 T cells	13	ANKRD36B		0.387	-1.17	1.94	1.57	0.517	0.611	1	-4.6	ControlPD1vsControlNone	ENSG00000196912
Blood CD8 T cells	13	IL18BP		0.392	-1.18	1.97	1.08	0.517	0.611	1	-4.6	ControlPD1vsControlNone	ENSG00000137496
Blood CD8 T cells	13	TWF1		0.394	-1.19	1.98	1.69	0.516	0.611	1	-4.6	ControlPD1vsControlNone	ENSG00000151239
Blood CD8 T cells	13	LENG1		0.458	-1.38	2.3	1.62	0.516	0.611	1	-4.6	ControlPD1vsControlNone	ENSG00000105617
Blood CD8 T cells	13	UBE2E3		0.37	-1.12	1.86	3.15	0.515	0.611	1	-4.6	ControlPD1vsControlNone	ENSG00000170035
Blood CD8 T cells	13	ANKH		-0.389	-1.96	1.18	0.679	-0.515	0.612	1	-4.6	ControlPD1vsControlNone	ENSG00000154122
Blood CD8 T cells	13	ZNFX1		0.476	-1.44	2.39	1.59	0.515	0.612	1	-4.6	ControlPD1vsControlNone	ENSG00000124201
Blood CD8 T cells	13	RSRC1		0.4	-1.21	2.01	1.83	0.515	0.612	1	-4.6	ControlPD1vsControlNone	ENSG00000174891
Blood CD8 T cells	13	TPM3		0.276	-0.836	1.39	4.87	0.515	0.612	1	-4.6	ControlPD1vsControlNone	ENSG00000143549
Blood CD8 T cells	13	TMED8		0.388	-1.17	1.95	0.802	0.515	0.612	1	-4.6	ControlPD1vsControlNone	ENSG00000100580
Blood CD8 T cells	13	TFPT		-0.473	-2.38	1.44	1.82	-0.515	0.612	1	-4.6	ControlPD1vsControlNone	ENSG00000105619
Blood CD8 T cells	13	SMIM19		0.441	-1.34	2.22	1.61	0.514	0.613	1	-4.6	ControlPD1vsControlNone	ENSG00000176209
Blood CD8 T cells	13	TADA1		0.389	-1.18	1.96	0.934	0.514	0.613	1	-4.6	ControlPD1vsControlNone	ENSG00000152382
Blood CD8 T cells	13	MTFP1		0.437	-1.33	2.2	1.26	0.514	0.613	1	-4.6	ControlPD1vsControlNone	ENSG00000242114
Blood CD8 T cells	13	STAT3		0.277	-0.841	1.39	3.42	0.514	0.613	1	-4.6	ControlPD1vsControlNone	ENSG00000168610
Blood CD8 T cells	13	PPP1R16A		-0.388	-1.96	1.18	0.657	-0.513	0.613	1	-4.6	ControlPD1vsControlNone	ENSG00000160972
Blood CD8 T cells	13	CAAP1		-0.366	-1.84	1.11	1.37	-0.513	0.613	1	-4.6	ControlPD1vsControlNone	ENSG00000120159
Blood CD8 T cells	13	VTA1		-0.424	-2.14	1.29	2.13	-0.513	0.613	1	-4.6	ControlPD1vsControlNone	ENSG00000009844
Blood CD8 T cells	13	IAH1		0.457	-1.39	2.31	2.48	0.513	0.613	1	-4.6	ControlPD1vsControlNone	ENSG00000134330
Blood CD8 T cells	13	IL2RB		-0.491	-2.48	1.5	2.78	-0.512	0.614	1	-4.6	ControlPD1vsControlNone	ENSG00000100385
Blood CD8 T cells	13	DYM		-0.506	-2.56	1.54	2.14	-0.512	0.614	1	-4.6	ControlPD1vsControlNone	ENSG00000141627
Blood CD8 T cells	13	PGAP3		-0.5	-2.53	1.53	1.1	-0.511	0.614	1	-4.6	ControlPD1vsControlNone	ENSG00000161395
Blood CD8 T cells	13	THYN1		-0.457	-2.32	1.4	2.52	-0.511	0.614	1	-4.6	ControlPD1vsControlNone	ENSG00000151500
Blood CD8 T cells	13	FAM207A		0.451	-1.38	2.28	1.14	0.511	0.615	1	-4.6	ControlPD1vsControlNone	ENSG00000160256
Blood CD8 T cells	13	CNDP2		-0.472	-2.39	1.44	1.76	-0.511	0.615	1	-4.6	ControlPD1vsControlNone	ENSG00000133313
Blood CD8 T cells	13	PDE4D		-0.533	-2.7	1.63	1.83	-0.511	0.615	1	-4.6	ControlPD1vsControlNone	ENSG00000113448
Blood CD8 T cells	13	ZFAS1		-0.312	-1.58	0.955	4.68	-0.511	0.615	1	-4.6	ControlPD1vsControlNone	ENSG00000177410
Blood CD8 T cells	13	NBEAL1		-0.435	-2.2	1.33	1.77	-0.51	0.615	1	-4.6	ControlPD1vsControlNone	ENSG00000144426
Blood CD8 T cells	13	UBL7-AS1		0.417	-1.28	2.12	1.3	0.51	0.615	1	-4.6	ControlPD1vsControlNone	ENSG00000247240
Blood CD8 T cells	13	CHCHD7		-0.475	-2.41	1.46	2.4	-0.51	0.615	1	-4.6	ControlPD1vsControlNone	ENSG00000170791
Blood CD8 T cells	13	SLC2A3		-0.46	-2.34	1.41	2.53	-0.51	0.615	1	-4.6	ControlPD1vsControlNone	ENSG00000059804
Blood CD8 T cells	13	DAZAP1		-0.42	-2.13	1.29	1.89	-0.509	0.616	1	-4.6	ControlPD1vsControlNone	ENSG00000071626
Blood CD8 T cells	13	TBCC		-0.47	-2.39	1.45	2.52	-0.509	0.616	1	-4.6	ControlPD1vsControlNone	ENSG00000124659
Blood CD8 T cells	13	ARFRP1		-0.38	-1.93	1.17	1.95	-0.509	0.616	1	-4.6	ControlPD1vsControlNone	ENSG00000101246
Blood CD8 T cells	13	MINDY3		0.383	-1.18	1.94	1.12	0.509	0.616	1	-4.6	ControlPD1vsControlNone	ENSG00000148481
Blood CD8 T cells	13	MORN2		0.417	-1.28	2.12	0.76	0.509	0.616	1	-4.6	ControlPD1vsControlNone	ENSG00000188010
Blood CD8 T cells	13	CHTOP		-0.446	-2.27	1.37	1.84	-0.509	0.616	1	-4.6	ControlPD1vsControlNone	ENSG00000160679
Blood CD8 T cells	13	DHX58		-0.427	-2.17	1.32	0.973	-0.509	0.616	1	-4.6	ControlPD1vsControlNone	ENSG00000108771
Blood CD8 T cells	13	THOC2		-0.445	-2.26	1.37	2.56	-0.508	0.616	1	-4.6	ControlPD1vsControlNone	ENSG00000125676
Blood CD8 T cells	13	PTDSS1		0.449	-1.38	2.28	2.49	0.508	0.616	1	-4.6	ControlPD1vsControlNone	ENSG00000156471
Blood CD8 T cells	13	NUDT3		0.383	-1.18	1.95	1.11	0.508	0.616	1	-4.6	ControlPD1vsControlNone	ENSG00000272325
Blood CD8 T cells	13	APOL2		-0.403	-2.05	1.24	1.25	-0.508	0.617	1	-4.6	ControlPD1vsControlNone	ENSG00000128335
Blood CD8 T cells	13	AKNA		-0.487	-2.48	1.5	2.91	-0.508	0.617	1	-4.6	ControlPD1vsControlNone	ENSG00000106948
Blood CD8 T cells	13	MGME1		-0.338	-1.72	1.05	0.8	-0.508	0.617	1	-4.6	ControlPD1vsControlNone	ENSG00000125871
Blood CD8 T cells	13	SNUPN		0.426	-1.32	2.17	1.51	0.507	0.617	1	-4.6	ControlPD1vsControlNone	ENSG00000169371
Blood CD8 T cells	13	NBEAL2		-0.438	-2.23	1.35	1.19	-0.507	0.617	1	-4.6	ControlPD1vsControlNone	ENSG00000160796
Blood CD8 T cells	13	BLZF1		0.406	-1.26	2.07	1.09	0.507	0.617	1	-4.6	ControlPD1vsControlNone	ENSG00000117475
Blood CD8 T cells	13	ZFPL1		-0.395	-2.02	1.23	1.68	-0.506	0.618	1	-4.6	ControlPD1vsControlNone	ENSG00000162300
Blood CD8 T cells	13	OST4		0.254	-0.787	1.29	5.17	0.506	0.618	1	-4.6	ControlPD1vsControlNone	ENSG00000228474
Blood CD8 T cells	13	PASK		-0.388	-1.98	1.21	0.599	-0.506	0.618	1	-4.6	ControlPD1vsControlNone	ENSG00000115687
Blood CD8 T cells	13	TLK2		-0.351	-1.79	1.09	0.533	-0.505	0.618	1	-4.6	ControlPD1vsControlNone	ENSG00000146872
Blood CD8 T cells	13	JOSD2		-0.401	-2.05	1.25	2.06	-0.505	0.619	1	-4.6	ControlPD1vsControlNone	ENSG00000161677
Blood CD8 T cells	13	PKN2		0.401	-1.25	2.05	1.26	0.505	0.619	1	-4.6	ControlPD1vsControlNone	ENSG00000065243
Blood CD8 T cells	13	DMXL1		0.437	-1.36	2.23	1.73	0.505	0.619	1	-4.6	ControlPD1vsControlNone	ENSG00000172869
Blood CD8 T cells	13	BTG3		-0.451	-2.31	1.41	1.97	-0.505	0.619	1	-4.6	ControlPD1vsControlNone	ENSG00000154640
Blood CD8 T cells	13	CRELD1		-0.457	-2.34	1.42	1.79	-0.505	0.619	1	-4.6	ControlPD1vsControlNone	ENSG00000163703
Blood CD8 T cells	13	ACAD10		-0.371	-1.9	1.16	0.645	-0.505	0.619	1	-4.6	ControlPD1vsControlNone	ENSG00000111271
Blood CD8 T cells	13	DNAJA3		-0.405	-2.07	1.26	1.5	-0.504	0.619	1	-4.6	ControlPD1vsControlNone	ENSG00000103423
Blood CD8 T cells	13	TCEANC2		0.326	-1.02	1.67	0.753	0.504	0.619	1	-4.6	ControlPD1vsControlNone	ENSG00000116205
Blood CD8 T cells	13	RRM1		0.387	-1.21	1.98	1.15	0.504	0.619	1	-4.6	ControlPD1vsControlNone	ENSG00000167325
Blood CD8 T cells	13	TGFB1		-0.458	-2.34	1.43	3.17	-0.504	0.619	1	-4.6	ControlPD1vsControlNone	ENSG00000105329
Blood CD8 T cells	13	TRAV29DV5		0.446	-1.39	2.28	0.948	0.504	0.619	1	-4.6	ControlPD1vsControlNone	ENSG00000211810
Blood CD8 T cells	13	TMCO6		0.365	-1.14	1.87	1.04	0.504	0.619	1	-4.6	ControlPD1vsControlNone	ENSG00000113119
Blood CD8 T cells	13	DNAAF2		0.444	-1.39	2.28	1.73	0.504	0.62	1	-4.6	ControlPD1vsControlNone	ENSG00000165506
Blood CD8 T cells	13	TXNRD1		0.387	-1.21	1.98	0.91	0.503	0.62	1	-4.6	ControlPD1vsControlNone	ENSG00000198431
Blood CD8 T cells	13	IGLV2-14		0.526	-1.64	2.69	1.27	0.503	0.62	1	-4.6	ControlPD1vsControlNone	ENSG00000211666
Blood CD8 T cells	13	CCDC57		-0.483	-2.48	1.51	1.97	-0.503	0.62	1	-4.6	ControlPD1vsControlNone	ENSG00000176155
Blood CD8 T cells	13	FRY		0.388	-1.21	1.99	0.996	0.503	0.62	1	-4.6	ControlPD1vsControlNone	ENSG00000073910
Blood CD8 T cells	13	LRRC58		-0.42	-2.15	1.31	1.55	-0.503	0.62	1	-4.6	ControlPD1vsControlNone	ENSG00000163428
Blood CD8 T cells	13	RELA		-0.433	-2.22	1.35	1.77	-0.503	0.62	1	-4.6	ControlPD1vsControlNone	ENSG00000173039
Blood CD8 T cells	13	EIF3B		-0.404	-2.07	1.26	1.04	-0.503	0.62	1	-4.6	ControlPD1vsControlNone	ENSG00000106263
Blood CD8 T cells	13	CYP20A1		-0.342	-1.75	1.07	1.75	-0.502	0.621	1	-4.6	ControlPD1vsControlNone	ENSG00000119004
Blood CD8 T cells	13	ZNF558		0.367	-1.15	1.88	0.704	0.502	0.621	1	-4.6	ControlPD1vsControlNone	ENSG00000167785
Blood CD8 T cells	13	SEC13		0.273	-0.857	1.4	3.13	0.502	0.621	1	-4.6	ControlPD1vsControlNone	ENSG00000157020
Blood CD8 T cells	13	WDR20		-0.364	-1.87	1.14	1.22	-0.502	0.621	1	-4.6	ControlPD1vsControlNone	ENSG00000140153
Blood CD8 T cells	13	EVI2B		0.416	-1.31	2.14	1.57	0.502	0.621	1	-4.6	ControlPD1vsControlNone	ENSG00000185862
Blood CD8 T cells	13	BACH2		-0.389	-2	1.22	0.884	-0.502	0.621	1	-4.6	ControlPD1vsControlNone	ENSG00000112182
Blood CD8 T cells	13	MTRF1L		0.429	-1.35	2.2	1.35	0.502	0.621	1	-4.6	ControlPD1vsControlNone	ENSG00000112031
Blood CD8 T cells	13	ZNF394		-0.437	-2.25	1.37	1.5	-0.501	0.621	1	-4.6	ControlPD1vsControlNone	ENSG00000160908
Blood CD8 T cells	13	TFB2M		0.37	-1.16	1.9	0.901	0.501	0.621	1	-4.6	ControlPD1vsControlNone	ENSG00000162851
Blood CD8 T cells	13	AC012615.1		0.431	-1.36	2.22	1.01	0.501	0.621	1	-4.6	ControlPD1vsControlNone	ENSG00000261526
Blood CD8 T cells	13	ATP6V0A2		0.435	-1.37	2.24	1.26	0.501	0.621	1	-4.6	ControlPD1vsControlNone	ENSG00000185344
Blood CD8 T cells	13	R3HDM1		-0.463	-2.38	1.46	1.69	-0.501	0.622	1	-4.6	ControlPD1vsControlNone	ENSG00000048991
Blood CD8 T cells	13	MIA3		-0.445	-2.29	1.4	1.96	-0.501	0.622	1	-4.6	ControlPD1vsControlNone	ENSG00000154305
Blood CD8 T cells	13	BCAS3		0.492	-1.55	2.53	1.64	0.5	0.622	1	-4.6	ControlPD1vsControlNone	ENSG00000141376
Blood CD8 T cells	13	LTB4R2		-0.333	-1.71	1.05	0.624	-0.5	0.622	1	-4.6	ControlPD1vsControlNone	ENSG00000213906
Blood CD8 T cells	13	CHCHD2		0.245	-0.77	1.26	5.18	0.5	0.622	1	-4.6	ControlPD1vsControlNone	ENSG00000106153
Blood CD8 T cells	13	COMMD4		-0.448	-2.31	1.41	2.07	-0.5	0.622	1	-4.6	ControlPD1vsControlNone	ENSG00000140365
Blood CD8 T cells	13	YIF1A		0.475	-1.5	2.45	2.03	0.5	0.622	1	-4.6	ControlPD1vsControlNone	ENSG00000174851
Blood CD8 T cells	13	EMC7		0.488	-1.54	2.51	2.09	0.5	0.622	1	-4.6	ControlPD1vsControlNone	ENSG00000134153
Blood CD8 T cells	13	TRPC4AP		-0.473	-2.43	1.49	1.63	-0.5	0.622	1	-4.6	ControlPD1vsControlNone	ENSG00000100991
Blood CD8 T cells	13	CFD		0.367	-1.16	1.89	0.752	0.5	0.622	1	-4.6	ControlPD1vsControlNone	ENSG00000197766
Blood CD8 T cells	13	RAB4A		0.471	-1.49	2.43	2.18	0.5	0.622	1	-4.6	ControlPD1vsControlNone	ENSG00000168118
Blood CD8 T cells	13	GSR		-0.333	-1.72	1.05	1.05	-0.499	0.623	1	-4.6	ControlPD1vsControlNone	ENSG00000104687
Blood CD8 T cells	13	SIAH2		-0.389	-2.01	1.23	0.783	-0.499	0.623	1	-4.6	ControlPD1vsControlNone	ENSG00000181788
Blood CD8 T cells	13	ZDHHC18		-0.423	-2.18	1.33	0.82	-0.499	0.623	1	-4.6	ControlPD1vsControlNone	ENSG00000204160
Blood CD8 T cells	13	CENPW		-0.435	-2.24	1.37	0.707	-0.499	0.623	1	-4.6	ControlPD1vsControlNone	ENSG00000203760
Blood CD8 T cells	13	TMEM183A		-0.449	-2.31	1.42	2.44	-0.499	0.623	1	-4.6	ControlPD1vsControlNone	ENSG00000163444
Blood CD8 T cells	13	MINDY2		-0.377	-1.95	1.19	1.78	-0.499	0.623	1	-4.6	ControlPD1vsControlNone	ENSG00000128923
Blood CD8 T cells	13	GGCT		0.421	-1.33	2.17	2.19	0.499	0.623	1	-4.6	ControlPD1vsControlNone	ENSG00000006625
Blood CD8 T cells	13	TMEM128		-0.434	-2.24	1.37	1.29	-0.499	0.623	1	-4.6	ControlPD1vsControlNone	ENSG00000132406
Blood CD8 T cells	13	CTSH		0.402	-1.27	2.07	1.41	0.498	0.623	1	-4.6	ControlPD1vsControlNone	ENSG00000103811
Blood CD8 T cells	13	IER3IP1		-0.449	-2.32	1.42	2.04	-0.498	0.623	1	-4.6	ControlPD1vsControlNone	ENSG00000134049
Blood CD8 T cells	13	SS18L2		-0.284	-1.47	0.901	3.37	-0.498	0.623	1	-4.6	ControlPD1vsControlNone	ENSG00000008324
Blood CD8 T cells	13	HTT		0.445	-1.41	2.3	1.62	0.498	0.623	1	-4.6	ControlPD1vsControlNone	ENSG00000197386
Blood CD8 T cells	13	C5orf24		-0.463	-2.39	1.47	1.77	-0.498	0.623	1	-4.6	ControlPD1vsControlNone	ENSG00000181904
Blood CD8 T cells	13	PCNX4		-0.444	-2.3	1.41	1.43	-0.498	0.624	1	-4.6	ControlPD1vsControlNone	ENSG00000126773
Blood CD8 T cells	13	ARMC8		-0.44	-2.28	1.39	1.75	-0.498	0.624	1	-4.6	ControlPD1vsControlNone	ENSG00000114098
Blood CD8 T cells	13	GPX4		-0.265	-1.37	0.841	4.12	-0.498	0.624	1	-4.6	ControlPD1vsControlNone	ENSG00000167468
Blood CD8 T cells	13	INF2		-0.402	-2.08	1.28	0.666	-0.497	0.624	1	-4.6	ControlPD1vsControlNone	ENSG00000203485
Blood CD8 T cells	13	HDGF		0.383	-1.22	1.98	1.52	0.497	0.624	1	-4.6	ControlPD1vsControlNone	ENSG00000143321
Blood CD8 T cells	13	PLEKHM2		0.417	-1.33	2.16	0.891	0.497	0.625	1	-4.6	ControlPD1vsControlNone	ENSG00000116786
Blood CD8 T cells	13	FRA10AC1		0.477	-1.52	2.47	1.51	0.497	0.625	1	-4.6	ControlPD1vsControlNone	ENSG00000148690
Blood CD8 T cells	13	MIB1		0.389	-1.24	2.02	1.16	0.496	0.625	1	-4.6	ControlPD1vsControlNone	ENSG00000101752
Blood CD8 T cells	13	ZNF585A		-0.351	-1.82	1.12	0.639	-0.496	0.625	1	-4.6	ControlPD1vsControlNone	ENSG00000196967
Blood CD8 T cells	13	RNF220		0.389	-1.24	2.02	1.4	0.496	0.625	1	-4.6	ControlPD1vsControlNone	ENSG00000187147
Blood CD8 T cells	13	FAU		0.242	-0.771	1.25	6.97	0.496	0.625	1	-4.6	ControlPD1vsControlNone	ENSG00000149806
Blood CD8 T cells	13	INIP		0.387	-1.23	2.01	1.46	0.496	0.625	1	-4.6	ControlPD1vsControlNone	ENSG00000148153
Blood CD8 T cells	13	CEP170		-0.418	-2.17	1.33	0.992	-0.495	0.625	1	-4.6	ControlPD1vsControlNone	ENSG00000143702
Blood CD8 T cells	13	GALT		-0.417	-2.16	1.33	1.42	-0.495	0.625	1	-4.6	ControlPD1vsControlNone	ENSG00000213930
Blood CD8 T cells	13	NBPF10		-0.44	-2.28	1.4	1.03	-0.495	0.626	1	-4.6	ControlPD1vsControlNone	ENSG00000271425
Blood CD8 T cells	13	CASP7		0.425	-1.36	2.21	1.3	0.495	0.626	1	-4.6	ControlPD1vsControlNone	ENSG00000165806
Blood CD8 T cells	13	RIOX1		0.383	-1.22	1.99	1.24	0.494	0.626	1	-4.6	ControlPD1vsControlNone	ENSG00000170468
Blood CD8 T cells	13	UBQLN4		-0.405	-2.11	1.3	0.839	-0.494	0.626	1	-4.6	ControlPD1vsControlNone	ENSG00000160803
Blood CD8 T cells	13	EPG5		0.388	-1.24	2.02	0.9	0.494	0.626	1	-4.6	ControlPD1vsControlNone	ENSG00000152223
Blood CD8 T cells	13	TOE1		-0.297	-1.55	0.952	0.52	-0.494	0.627	1	-4.6	ControlPD1vsControlNone	ENSG00000132773
Blood CD8 T cells	13	CISD1		0.329	-1.05	1.71	2.26	0.493	0.627	1	-4.6	ControlPD1vsControlNone	ENSG00000122873
Blood CD8 T cells	13	SLC39A9		-0.388	-2.02	1.24	1.14	-0.493	0.627	1	-4.6	ControlPD1vsControlNone	ENSG00000029364
Blood CD8 T cells	13	SNRPG		0.276	-0.885	1.44	3.93	0.493	0.627	1	-4.6	ControlPD1vsControlNone	ENSG00000143977
Blood CD8 T cells	13	HDAC4		-0.351	-1.83	1.13	0.88	-0.493	0.627	1	-4.6	ControlPD1vsControlNone	ENSG00000068024
Blood CD8 T cells	13	LSM12		-0.356	-1.86	1.14	2.37	-0.493	0.627	1	-4.6	ControlPD1vsControlNone	ENSG00000161654
Blood CD8 T cells	13	DCAKD		-0.297	-1.55	0.954	0.542	-0.493	0.627	1	-4.6	ControlPD1vsControlNone	ENSG00000172992
Blood CD8 T cells	13	SINHCAF		-0.396	-2.07	1.27	2.36	-0.493	0.627	1	-4.6	ControlPD1vsControlNone	ENSG00000139146
Blood CD8 T cells	13	PLRG1		-0.401	-2.09	1.29	1.91	-0.492	0.627	1	-4.6	ControlPD1vsControlNone	ENSG00000171566
Blood CD8 T cells	13	CACYBP		-0.412	-2.15	1.33	2.91	-0.492	0.628	1	-4.6	ControlPD1vsControlNone	ENSG00000116161
Blood CD8 T cells	13	CEPT1		0.328	-1.06	1.71	0.911	0.492	0.628	1	-4.6	ControlPD1vsControlNone	ENSG00000134255
Blood CD8 T cells	13	FGFR1OP		0.326	-1.05	1.7	0.867	0.492	0.628	1	-4.6	ControlPD1vsControlNone	ENSG00000213066
Blood CD8 T cells	13	PARP10		-0.47	-2.45	1.51	1.98	-0.491	0.628	1	-4.6	ControlPD1vsControlNone	ENSG00000178685
Blood CD8 T cells	13	DNMT3A		-0.394	-2.06	1.27	1.17	-0.491	0.628	1	-4.6	ControlPD1vsControlNone	ENSG00000119772
Blood CD8 T cells	13	PAXIP1-AS1		0.438	-1.41	2.29	1.06	0.491	0.628	1	-4.6	ControlPD1vsControlNone	ENSG00000273344
Blood CD8 T cells	13	TUBD1		-0.38	-1.98	1.22	0.756	-0.491	0.628	1	-4.6	ControlPD1vsControlNone	ENSG00000108423
Blood CD8 T cells	13	FBXL15		-0.422	-2.21	1.36	1.79	-0.491	0.628	1	-4.6	ControlPD1vsControlNone	ENSG00000107872
Blood CD8 T cells	13	AGK		-0.446	-2.33	1.44	1.91	-0.491	0.629	1	-4.6	ControlPD1vsControlNone	ENSG00000006530
Blood CD8 T cells	13	AIDA		-0.436	-2.28	1.41	1.75	-0.491	0.629	1	-4.6	ControlPD1vsControlNone	ENSG00000186063
Blood CD8 T cells	13	ASNSD1		-0.395	-2.07	1.28	1.91	-0.49	0.629	1	-4.6	ControlPD1vsControlNone	ENSG00000138381
Blood CD8 T cells	13	TTC22		-0.333	-1.74	1.08	0.744	-0.49	0.629	1	-4.6	ControlPD1vsControlNone	ENSG00000006555
Blood CD8 T cells	13	SLC38A9		-0.338	-1.77	1.09	1.19	-0.49	0.629	1	-4.6	ControlPD1vsControlNone	ENSG00000177058
Blood CD8 T cells	13	LTB		-0.56	-2.93	1.81	3.57	-0.49	0.629	1	-4.6	ControlPD1vsControlNone	ENSG00000227507
Blood CD8 T cells	13	NOL4L		0.388	-1.25	2.03	0.864	0.49	0.629	1	-4.6	ControlPD1vsControlNone	ENSG00000197183
Blood CD8 T cells	13	TRNAU1AP		0.446	-1.44	2.34	1.48	0.49	0.629	1	-4.6	ControlPD1vsControlNone	ENSG00000180098
Blood CD8 T cells	13	NCOA6		0.367	-1.19	1.92	0.738	0.49	0.629	1	-4.6	ControlPD1vsControlNone	ENSG00000198646
Blood CD8 T cells	13	SARNP		0.406	-1.31	2.13	1.31	0.49	0.629	1	-4.6	ControlPD1vsControlNone	ENSG00000205323
Blood CD8 T cells	13	RBBP8		-0.311	-1.63	1.01	0.577	-0.489	0.63	1	-4.6	ControlPD1vsControlNone	ENSG00000101773
Blood CD8 T cells	13	RSBN1L		-0.473	-2.48	1.54	2.35	-0.489	0.63	1	-4.6	ControlPD1vsControlNone	ENSG00000187257
Blood CD8 T cells	13	CNTRL		-0.415	-2.18	1.35	2.22	-0.489	0.63	1	-4.6	ControlPD1vsControlNone	ENSG00000119397
Blood CD8 T cells	13	ELOB		0.245	-0.797	1.29	4.82	0.489	0.63	1	-4.6	ControlPD1vsControlNone	ENSG00000103363
Blood CD8 T cells	13	EIF2B3		-0.426	-2.24	1.38	1.37	-0.489	0.63	1	-4.6	ControlPD1vsControlNone	ENSG00000070785
Blood CD8 T cells	13	RPA3		0.484	-1.57	2.54	1.9	0.489	0.63	1	-4.6	ControlPD1vsControlNone	ENSG00000106399
Blood CD8 T cells	13	C11orf98		0.452	-1.47	2.37	1.49	0.488	0.63	1	-4.6	ControlPD1vsControlNone	ENSG00000278615
Blood CD8 T cells	13	SERPINB6		0.421	-1.37	2.21	2.04	0.488	0.63	1	-4.6	ControlPD1vsControlNone	ENSG00000124570
Blood CD8 T cells	13	ZNF431		0.393	-1.28	2.06	1.8	0.488	0.63	1	-4.6	ControlPD1vsControlNone	ENSG00000196705
Blood CD8 T cells	13	FASN		0.367	-1.19	1.92	0.792	0.488	0.63	1	-4.6	ControlPD1vsControlNone	ENSG00000169710
Blood CD8 T cells	13	KLF16		-0.388	-2.04	1.26	0.773	-0.488	0.63	1	-4.6	ControlPD1vsControlNone	ENSG00000129911
Blood CD8 T cells	13	NDUFAF6		0.417	-1.36	2.19	0.937	0.488	0.631	1	-4.6	ControlPD1vsControlNone	ENSG00000156170
Blood CD8 T cells	13	METTL22		0.334	-1.09	1.76	0.87	0.488	0.631	1	-4.6	ControlPD1vsControlNone	ENSG00000067365
Blood CD8 T cells	13	TACC3		-0.345	-1.81	1.12	1.42	-0.488	0.631	1	-4.6	ControlPD1vsControlNone	ENSG00000013810
Blood CD8 T cells	13	RPL5		-0.252	-1.33	0.822	6.78	-0.488	0.631	1	-4.6	ControlPD1vsControlNone	ENSG00000122406
Blood CD8 T cells	13	SF1		-0.468	-2.46	1.52	3.52	-0.487	0.631	1	-4.6	ControlPD1vsControlNone	ENSG00000168066
Blood CD8 T cells	13	MPZ		-0.297	-1.56	0.968	0.536	-0.487	0.631	1	-4.6	ControlPD1vsControlNone	ENSG00000158887
Blood CD8 T cells	13	MAGEH1		-0.345	-1.82	1.13	1.15	-0.487	0.631	1	-4.6	ControlPD1vsControlNone	ENSG00000187601
Blood CD8 T cells	13	BCAP31		0.266	-0.868	1.4	3.87	0.487	0.631	1	-4.6	ControlPD1vsControlNone	ENSG00000185825
Blood CD8 T cells	13	KIFC3		0.441	-1.44	2.32	1.1	0.486	0.632	1	-4.6	ControlPD1vsControlNone	ENSG00000140859
Blood CD8 T cells	13	TSPYL2		-0.422	-2.23	1.38	1.58	-0.486	0.632	1	-4.6	ControlPD1vsControlNone	ENSG00000184205
Blood CD8 T cells	13	C6orf62		-0.413	-2.18	1.35	2.02	-0.486	0.632	1	-4.6	ControlPD1vsControlNone	ENSG00000112308
Blood CD8 T cells	13	PRPS2		0.439	-1.44	2.31	1.33	0.486	0.632	1	-4.6	ControlPD1vsControlNone	ENSG00000101911
Blood CD8 T cells	13	RNF113A		-0.427	-2.25	1.4	2.52	-0.486	0.632	1	-4.6	ControlPD1vsControlNone	ENSG00000125352
Blood CD8 T cells	13	HLA-E		0.278	-0.91	1.47	5.81	0.485	0.632	1	-4.6	ControlPD1vsControlNone	ENSG00000204592
Blood CD8 T cells	13	KIAA0586		0.364	-1.19	1.92	1.3	0.485	0.632	1	-4.6	ControlPD1vsControlNone	ENSG00000100578
Blood CD8 T cells	13	ZNF664		-0.338	-1.79	1.11	1.08	-0.485	0.632	1	-4.6	ControlPD1vsControlNone	ENSG00000179195
Blood CD8 T cells	13	TRAPPC9		0.326	-1.07	1.72	0.853	0.485	0.633	1	-4.6	ControlPD1vsControlNone	ENSG00000167632
Blood CD8 T cells	13	AAGAB		0.402	-1.32	2.13	1.87	0.485	0.633	1	-4.6	ControlPD1vsControlNone	ENSG00000103591
Blood CD8 T cells	13	MOB1B		-0.386	-2.04	1.27	0.895	-0.485	0.633	1	-4.6	ControlPD1vsControlNone	ENSG00000173542
Blood CD8 T cells	13	MFSD14A		0.454	-1.49	2.4	1.61	0.485	0.633	1	-4.6	ControlPD1vsControlNone	ENSG00000156875
Blood CD8 T cells	13	ZBTB8OS		0.284	-0.931	1.5	3.15	0.485	0.633	1	-4.6	ControlPD1vsControlNone	ENSG00000176261
Blood CD8 T cells	13	HMGB1		-0.249	-1.31	0.817	5.38	-0.484	0.633	1	-4.6	ControlPD1vsControlNone	ENSG00000189403
Blood CD8 T cells	13	AC025164.1		0.39	-1.28	2.06	1.08	0.484	0.633	1	-4.6	ControlPD1vsControlNone	ENSG00000245904
Blood CD8 T cells	13	RFX5		0.386	-1.27	2.04	1.37	0.484	0.633	1	-4.6	ControlPD1vsControlNone	ENSG00000143390
Blood CD8 T cells	13	GLMP		0.413	-1.36	2.19	1.73	0.484	0.633	1	-4.6	ControlPD1vsControlNone	ENSG00000198715
Blood CD8 T cells	13	PDS5B		0.475	-1.56	2.51	1.56	0.484	0.633	1	-4.6	ControlPD1vsControlNone	ENSG00000083642
Blood CD8 T cells	13	ZFP36		-0.475	-2.52	1.56	3.39	-0.484	0.633	1	-4.6	ControlPD1vsControlNone	ENSG00000128016
Blood CD8 T cells	13	WWC3		0.428	-1.41	2.26	0.943	0.484	0.634	1	-4.6	ControlPD1vsControlNone	ENSG00000047644
Blood CD8 T cells	13	ERCC6		0.389	-1.28	2.06	0.923	0.483	0.634	1	-4.6	ControlPD1vsControlNone	ENSG00000225830
Blood CD8 T cells	13	SLA		0.39	-1.28	2.06	2.03	0.483	0.634	1	-4.6	ControlPD1vsControlNone	ENSG00000155926
Blood CD8 T cells	13	MAP2K6		0.483	-1.59	2.56	1.08	0.483	0.634	1	-4.6	ControlPD1vsControlNone	ENSG00000108984
Blood CD8 T cells	13	CCDC90B		0.363	-1.2	1.92	2.47	0.483	0.634	1	-4.6	ControlPD1vsControlNone	ENSG00000137500
Blood CD8 T cells	13	XPO4		-0.444	-2.36	1.47	1.47	-0.483	0.634	1	-4.6	ControlPD1vsControlNone	ENSG00000132953
Blood CD8 T cells	13	COX7A2		0.247	-0.815	1.31	4.63	0.483	0.634	1	-4.6	ControlPD1vsControlNone	ENSG00000112695
Blood CD8 T cells	13	DNAJA2		0.334	-1.1	1.77	3.19	0.483	0.634	1	-4.6	ControlPD1vsControlNone	ENSG00000069345
Blood CD8 T cells	13	RAPGEF1		-0.437	-2.32	1.45	1.48	-0.482	0.634	1	-4.6	ControlPD1vsControlNone	ENSG00000107263
Blood CD8 T cells	13	SF3B4		0.453	-1.5	2.41	2.3	0.482	0.635	1	-4.6	ControlPD1vsControlNone	ENSG00000143368
Blood CD8 T cells	13	ZC3H14		0.413	-1.37	2.19	0.999	0.482	0.635	1	-4.6	ControlPD1vsControlNone	ENSG00000100722
Blood CD8 T cells	13	DYNLT3		-0.365	-1.94	1.21	2.04	-0.482	0.635	1	-4.6	ControlPD1vsControlNone	ENSG00000165169
Blood CD8 T cells	13	UTY		-0.387	-2.05	1.28	1.07	-0.482	0.635	1	-4.6	ControlPD1vsControlNone	ENSG00000183878
Blood CD8 T cells	13	STAT6		-0.397	-2.11	1.32	2.22	-0.482	0.635	1	-4.6	ControlPD1vsControlNone	ENSG00000166888
Blood CD8 T cells	13	SDHD		0.403	-1.34	2.14	2.3	0.482	0.635	1	-4.6	ControlPD1vsControlNone	ENSG00000204370
Blood CD8 T cells	13	EHMT2		0.417	-1.38	2.22	1.13	0.481	0.635	1	-4.6	ControlPD1vsControlNone	ENSG00000204371
Blood CD8 T cells	13	PCBP4		-0.388	-2.06	1.29	1.21	-0.481	0.635	1	-4.6	ControlPD1vsControlNone	ENSG00000090097
Blood CD8 T cells	13	YIPF5		0.332	-1.1	1.76	2.09	0.481	0.635	1	-4.6	ControlPD1vsControlNone	ENSG00000145817
Blood CD8 T cells	13	EMC10		-0.375	-1.99	1.24	2.62	-0.481	0.635	1	-4.6	ControlPD1vsControlNone	ENSG00000161671
Blood CD8 T cells	13	CRAT		0.388	-1.28	2.06	0.912	0.481	0.635	1	-4.6	ControlPD1vsControlNone	ENSG00000095321
Blood CD8 T cells	13	FAM110A		0.352	-1.17	1.87	1.38	0.481	0.635	1	-4.6	ControlPD1vsControlNone	ENSG00000125898
Blood CD8 T cells	13	PITPNB		-0.345	-1.83	1.14	1.53	-0.481	0.635	1	-4.6	ControlPD1vsControlNone	ENSG00000180957
Blood CD8 T cells	13	PCM1		0.482	-1.6	2.56	2.08	0.481	0.635	1	-4.6	ControlPD1vsControlNone	ENSG00000078674
Blood CD8 T cells	13	CHSY1		-0.388	-2.06	1.29	0.679	-0.481	0.636	1	-4.6	ControlPD1vsControlNone	ENSG00000131873
Blood CD8 T cells	13	SSFA2		-0.371	-1.97	1.23	0.714	-0.48	0.636	1	-4.6	ControlPD1vsControlNone	ENSG00000138434
Blood CD8 T cells	13	PFN2		0.367	-1.22	1.95	0.577	0.48	0.636	1	-4.6	ControlPD1vsControlNone	ENSG00000070087
Blood CD8 T cells	13	RGL4		-0.378	-2.01	1.25	1.8	-0.48	0.636	1	-4.6	ControlPD1vsControlNone	ENSG00000159496
Blood CD8 T cells	13	RBM42		-0.415	-2.21	1.38	2.37	-0.48	0.636	1	-4.6	ControlPD1vsControlNone	ENSG00000126254
Blood CD8 T cells	13	VEZT		0.354	-1.18	1.88	1.33	0.48	0.636	1	-4.6	ControlPD1vsControlNone	ENSG00000028203
Blood CD8 T cells	13	FUNDC2		-0.392	-2.09	1.3	2.92	-0.48	0.636	1	-4.6	ControlPD1vsControlNone	ENSG00000165775
Blood CD8 T cells	13	CAND1		-0.38	-2.03	1.27	2.09	-0.479	0.636	1	-4.6	ControlPD1vsControlNone	ENSG00000111530
Blood CD8 T cells	13	HIVEP3		-0.353	-1.88	1.18	0.681	-0.479	0.637	1	-4.6	ControlPD1vsControlNone	ENSG00000127124
Blood CD8 T cells	13	GINM1		-0.429	-2.29	1.43	1.91	-0.479	0.637	1	-4.6	ControlPD1vsControlNone	ENSG00000055211
Blood CD8 T cells	13	SWI5		-0.405	-2.16	1.35	1.14	-0.478	0.637	1	-4.6	ControlPD1vsControlNone	ENSG00000175854
Blood CD8 T cells	13	CDC37L1		-0.388	-2.07	1.3	1.03	-0.478	0.637	1	-4.6	ControlPD1vsControlNone	ENSG00000106993
Blood CD8 T cells	13	RBM15		0.323	-1.08	1.72	0.997	0.478	0.637	1	-4.6	ControlPD1vsControlNone	ENSG00000162775
Blood CD8 T cells	13	ZBTB20		-0.459	-2.45	1.54	2.5	-0.478	0.638	1	-4.6	ControlPD1vsControlNone	ENSG00000181722
Blood CD8 T cells	13	DHX8		-0.387	-2.07	1.3	1.55	-0.478	0.638	1	-4.6	ControlPD1vsControlNone	ENSG00000067596
Blood CD8 T cells	13	SKAP2		-0.386	-2.06	1.29	1.56	-0.478	0.638	1	-4.6	ControlPD1vsControlNone	ENSG00000005020
Blood CD8 T cells	13	GFI1		0.352	-1.18	1.88	1	0.477	0.638	1	-4.6	ControlPD1vsControlNone	ENSG00000162676
Blood CD8 T cells	13	PSMD13		-0.472	-2.53	1.58	2.72	-0.477	0.638	1	-4.6	ControlPD1vsControlNone	ENSG00000185627
Blood CD8 T cells	13	PIGS		-0.443	-2.37	1.49	1.69	-0.476	0.639	1	-4.6	ControlPD1vsControlNone	ENSG00000087111
Blood CD8 T cells	13	LIN52		-0.437	-2.34	1.47	1.12	-0.476	0.639	1	-4.6	ControlPD1vsControlNone	ENSG00000205659
Blood CD8 T cells	13	SMARCB1		-0.445	-2.39	1.5	2.59	-0.476	0.639	1	-4.6	ControlPD1vsControlNone	ENSG00000099956
Blood CD8 T cells	13	MALSU1		-0.372	-1.99	1.25	2.03	-0.476	0.639	1	-4.6	ControlPD1vsControlNone	ENSG00000156928
Blood CD8 T cells	13	MRPS27		-0.45	-2.41	1.51	2.05	-0.476	0.639	1	-4.6	ControlPD1vsControlNone	ENSG00000113048
Blood CD8 T cells	13	TMEM39A		-0.34	-1.82	1.14	1.03	-0.476	0.639	1	-4.6	ControlPD1vsControlNone	ENSG00000176142
Blood CD8 T cells	13	EPB41		-0.412	-2.21	1.39	2.51	-0.476	0.639	1	-4.6	ControlPD1vsControlNone	ENSG00000159023
Blood CD8 T cells	13	ARHGDIB		0.239	-0.804	1.28	5.79	0.475	0.639	1	-4.6	ControlPD1vsControlNone	ENSG00000111348
Blood CD8 T cells	13	PLOD3		0.343	-1.15	1.84	1.21	0.475	0.639	1	-4.6	ControlPD1vsControlNone	ENSG00000106397
Blood CD8 T cells	13	MTF1		0.334	-1.13	1.79	0.574	0.475	0.64	1	-4.6	ControlPD1vsControlNone	ENSG00000188786
Blood CD8 T cells	13	UXT		0.247	-0.834	1.33	4.29	0.475	0.64	1	-4.6	ControlPD1vsControlNone	ENSG00000126756
Blood CD8 T cells	13	GLCCI1		-0.338	-1.82	1.14	1.02	-0.475	0.64	1	-4.6	ControlPD1vsControlNone	ENSG00000106415
Blood CD8 T cells	13	AHCTF1		0.428	-1.44	2.3	1.68	0.475	0.64	1	-4.6	ControlPD1vsControlNone	ENSG00000153207
Blood CD8 T cells	13	TYSND1		0.328	-1.11	1.76	0.828	0.474	0.64	1	-4.6	ControlPD1vsControlNone	ENSG00000156521
Blood CD8 T cells	13	SLA2		-0.377	-2.03	1.27	1.94	-0.474	0.64	1	-4.6	ControlPD1vsControlNone	ENSG00000101082
Blood CD8 T cells	13	NAA15		-0.363	-1.95	1.23	1.04	-0.474	0.64	1	-4.6	ControlPD1vsControlNone	ENSG00000164134
Blood CD8 T cells	13	LAPTM4B		0.395	-1.33	2.12	0.829	0.474	0.64	1	-4.6	ControlPD1vsControlNone	ENSG00000104341
Blood CD8 T cells	13	CHMP1A		0.469	-1.58	2.52	1.85	0.474	0.64	1	-4.6	ControlPD1vsControlNone	ENSG00000131165
Blood CD8 T cells	13	SUMO2		-0.245	-1.32	0.827	4.98	-0.474	0.64	1	-4.6	ControlPD1vsControlNone	ENSG00000188612
Blood CD8 T cells	13	ASAH1		-0.445	-2.4	1.5	2.7	-0.474	0.64	1	-4.6	ControlPD1vsControlNone	ENSG00000104763
Blood CD8 T cells	13	HMG20A		-0.405	-2.18	1.37	1.05	-0.474	0.64	1	-4.6	ControlPD1vsControlNone	ENSG00000140382
Blood CD8 T cells	13	RACK1		-0.248	-1.33	0.839	6.47	-0.474	0.641	1	-4.6	ControlPD1vsControlNone	ENSG00000204628
Blood CD8 T cells	13	INTS5		0.323	-1.09	1.74	0.586	0.473	0.641	1	-4.6	ControlPD1vsControlNone	ENSG00000185085
Blood CD8 T cells	13	UBTF		-0.444	-2.39	1.5	2.05	-0.473	0.641	1	-4.6	ControlPD1vsControlNone	ENSG00000108312
Blood CD8 T cells	13	GPR155		0.34	-1.15	1.83	0.866	0.473	0.641	1	-4.6	ControlPD1vsControlNone	ENSG00000163328
Blood CD8 T cells	13	AC091271.1		0.289	-0.979	1.56	0.637	0.473	0.641	1	-4.6	ControlPD1vsControlNone	ENSG00000273702
Blood CD8 T cells	13	BIRC6		-0.49	-2.64	1.66	2.41	-0.473	0.641	1	-4.6	ControlPD1vsControlNone	ENSG00000115760
Blood CD8 T cells	13	ERN1		0.466	-1.58	2.51	1.49	0.473	0.641	1	-4.6	ControlPD1vsControlNone	ENSG00000178607
Blood CD8 T cells	13	MPDU1		0.39	-1.32	2.1	1.3	0.473	0.641	1	-4.6	ControlPD1vsControlNone	ENSG00000129255
Blood CD8 T cells	13	EID3		0.289	-0.981	1.56	0.739	0.473	0.641	1	-4.6	ControlPD1vsControlNone	ENSG00000255150
Blood CD8 T cells	13	LSM7		0.278	-0.944	1.5	4.35	0.472	0.642	1	-4.6	ControlPD1vsControlNone	ENSG00000130332
Blood CD8 T cells	13	TMEM115		-0.347	-1.87	1.18	1.9	-0.472	0.642	1	-4.6	ControlPD1vsControlNone	ENSG00000126062
Blood CD8 T cells	13	XAF1		0.392	-1.33	2.12	1.86	0.472	0.642	1	-4.6	ControlPD1vsControlNone	ENSG00000132530
Blood CD8 T cells	13	STMN3		-0.422	-2.28	1.44	1.99	-0.472	0.642	1	-4.6	ControlPD1vsControlNone	ENSG00000197457
Blood CD8 T cells	13	TSG101		0.435	-1.48	2.35	1.77	0.472	0.642	1	-4.6	ControlPD1vsControlNone	ENSG00000074319
Blood CD8 T cells	13	DNAJC5		0.334	-1.14	1.81	0.714	0.472	0.642	1	-4.6	ControlPD1vsControlNone	ENSG00000101152
Blood CD8 T cells	13	GSPT1		-0.379	-2.05	1.29	1.61	-0.471	0.642	1	-4.6	ControlPD1vsControlNone	ENSG00000103342
Blood CD8 T cells	13	NGLY1		-0.405	-2.19	1.38	1.9	-0.471	0.642	1	-4.6	ControlPD1vsControlNone	ENSG00000151092
Blood CD8 T cells	13	XRN1		-0.449	-2.43	1.53	2.59	-0.471	0.642	1	-4.6	ControlPD1vsControlNone	ENSG00000114127
Blood CD8 T cells	13	POLR2M		0.44	-1.5	2.38	1.36	0.471	0.642	1	-4.6	ControlPD1vsControlNone	ENSG00000255529
Blood CD8 T cells	13	BSDC1		-0.424	-2.29	1.44	1.5	-0.471	0.642	1	-4.6	ControlPD1vsControlNone	ENSG00000160058
Blood CD8 T cells	13	PLAC8		0.265	-0.903	1.43	4.13	0.471	0.642	1	-4.6	ControlPD1vsControlNone	ENSG00000145287
Blood CD8 T cells	13	SPTY2D1		0.392	-1.33	2.12	1.34	0.471	0.642	1	-4.6	ControlPD1vsControlNone	ENSG00000179119
Blood CD8 T cells	13	PRKAR1A		0.289	-0.984	1.56	3.41	0.471	0.642	1	-4.6	ControlPD1vsControlNone	ENSG00000108946
Blood CD8 T cells	13	ZNF699		0.331	-1.13	1.79	1.39	0.471	0.643	1	-4.6	ControlPD1vsControlNone	ENSG00000196110
Blood CD8 T cells	13	ASMTL		-0.401	-2.17	1.37	1.96	-0.47	0.643	1	-4.6	ControlPD1vsControlNone	ENSG00000169093
Blood CD8 T cells	13	ADNP		0.34	-1.16	1.84	0.608	0.47	0.643	1	-4.6	ControlPD1vsControlNone	ENSG00000101126
Blood CD8 T cells	13	TUBE1		0.328	-1.12	1.78	0.961	0.47	0.643	1	-4.6	ControlPD1vsControlNone	ENSG00000074935
Blood CD8 T cells	13	UBE2R2		-0.389	-2.11	1.33	1.05	-0.47	0.643	1	-4.6	ControlPD1vsControlNone	ENSG00000107341
Blood CD8 T cells	13	OGDH		0.435	-1.49	2.36	1.47	0.47	0.643	1	-4.6	ControlPD1vsControlNone	ENSG00000105953
Blood CD8 T cells	13	HEXIM1		0.352	-1.21	1.91	1.49	0.469	0.644	1	-4.6	ControlPD1vsControlNone	ENSG00000186834
Blood CD8 T cells	13	PEX14		-0.364	-1.98	1.25	0.807	-0.468	0.644	1	-4.6	ControlPD1vsControlNone	ENSG00000142655
Blood CD8 T cells	13	MVB12A		0.368	-1.26	2	1.6	0.468	0.645	1	-4.6	ControlPD1vsControlNone	ENSG00000141971
Blood CD8 T cells	13	NUMA1		-0.38	-2.06	1.3	1.67	-0.468	0.645	1	-4.6	ControlPD1vsControlNone	ENSG00000137497
Blood CD8 T cells	13	GMEB1		0.387	-1.33	2.1	1.14	0.468	0.645	1	-4.6	ControlPD1vsControlNone	ENSG00000162419
Blood CD8 T cells	13	SCAMP2		0.244	-0.838	1.33	3.32	0.468	0.645	1	-4.6	ControlPD1vsControlNone	ENSG00000140497
Blood CD8 T cells	13	CHFR		-0.384	-2.09	1.32	1.67	-0.467	0.645	1	-4.6	ControlPD1vsControlNone	ENSG00000072609
Blood CD8 T cells	13	TRIM23		-0.305	-1.66	1.05	0.616	-0.467	0.645	1	-4.6	ControlPD1vsControlNone	ENSG00000113595
Blood CD8 T cells	13	ROMO1		-0.237	-1.29	0.817	4.03	-0.467	0.645	1	-4.6	ControlPD1vsControlNone	ENSG00000125995
Blood CD8 T cells	13	STK17A		-0.435	-2.37	1.5	3.35	-0.467	0.645	1	-4.6	ControlPD1vsControlNone	ENSG00000164543
Blood CD8 T cells	13	TIMM10B		-0.345	-1.88	1.19	0.978	-0.467	0.645	1	-4.6	ControlPD1vsControlNone	ENSG00000132286
Blood CD8 T cells	13	ZFAND1		0.32	-1.1	1.74	2.83	0.467	0.645	1	-4.6	ControlPD1vsControlNone	ENSG00000104231
Blood CD8 T cells	13	ANKRD37		0.326	-1.13	1.78	0.809	0.467	0.645	1	-4.6	ControlPD1vsControlNone	ENSG00000186352
Blood CD8 T cells	13	RPIA		-0.387	-2.11	1.34	2.65	-0.467	0.645	1	-4.6	ControlPD1vsControlNone	ENSG00000153574
Blood CD8 T cells	13	LINC00649		-0.372	-2.03	1.28	1.12	-0.467	0.645	1	-4.6	ControlPD1vsControlNone	ENSG00000237945
Blood CD8 T cells	13	CABIN1		-0.386	-2.11	1.33	2.24	-0.465	0.646	1	-4.6	ControlPD1vsControlNone	ENSG00000099991
Blood CD8 T cells	13	SLC39A7		0.398	-1.38	2.17	1.32	0.465	0.646	1	-4.6	ControlPD1vsControlNone	ENSG00000112473
Blood CD8 T cells	13	BCS1L		-0.313	-1.71	1.08	0.862	-0.465	0.647	1	-4.6	ControlPD1vsControlNone	ENSG00000074582
Blood CD8 T cells	13	CRTC3		0.37	-1.28	2.02	0.729	0.465	0.647	1	-4.6	ControlPD1vsControlNone	ENSG00000140577
Blood CD8 T cells	13	PTPMT1		-0.383	-2.09	1.33	2.33	-0.464	0.647	1	-4.6	ControlPD1vsControlNone	ENSG00000110536
Blood CD8 T cells	13	USF2		0.392	-1.36	2.14	1.3	0.464	0.647	1	-4.6	ControlPD1vsControlNone	ENSG00000105698
Blood CD8 T cells	13	GTPBP10		0.395	-1.37	2.16	1.58	0.464	0.647	1	-4.6	ControlPD1vsControlNone	ENSG00000105793
Blood CD8 T cells	13	MAN2A1		-0.377	-2.06	1.31	1.48	-0.464	0.647	1	-4.6	ControlPD1vsControlNone	ENSG00000112893
Blood CD8 T cells	13	ARHGAP4		0.279	-0.969	1.53	3.36	0.464	0.647	1	-4.6	ControlPD1vsControlNone	ENSG00000089820
Blood CD8 T cells	13	APOBEC3C		0.419	-1.46	2.29	2.46	0.464	0.647	1	-4.6	ControlPD1vsControlNone	ENSG00000244509
Blood CD8 T cells	13	C7orf26		0.407	-1.41	2.23	1.16	0.464	0.647	1	-4.6	ControlPD1vsControlNone	ENSG00000146576
Blood CD8 T cells	13	SMIM37		0.362	-1.26	1.98	2.57	0.464	0.647	1	-4.6	ControlPD1vsControlNone	ENSG00000175701
Blood CD8 T cells	13	DDX27		0.353	-1.23	1.94	1.87	0.464	0.648	1	-4.6	ControlPD1vsControlNone	ENSG00000124228
Blood CD8 T cells	13	TIGAR		0.34	-1.18	1.86	0.553	0.463	0.648	1	-4.6	ControlPD1vsControlNone	ENSG00000078237
Blood CD8 T cells	13	RAB22A		0.334	-1.16	1.83	0.829	0.463	0.648	1	-4.6	ControlPD1vsControlNone	ENSG00000124209
Blood CD8 T cells	13	ORC5		-0.337	-1.85	1.18	1.09	-0.462	0.649	1	-4.6	ControlPD1vsControlNone	ENSG00000164815
Blood CD8 T cells	13	EGFL7		-0.523	-2.87	1.83	1.82	-0.462	0.649	1	-4.6	ControlPD1vsControlNone	ENSG00000172889
Blood CD8 T cells	13	TARS2		-0.42	-2.31	1.47	1.25	-0.462	0.649	1	-4.6	ControlPD1vsControlNone	ENSG00000143374
Blood CD8 T cells	13	JKAMP		-0.375	-2.06	1.31	2.19	-0.462	0.649	1	-4.6	ControlPD1vsControlNone	ENSG00000050130
Blood CD8 T cells	13	TMEM181		-0.362	-1.99	1.27	1.58	-0.462	0.649	1	-4.6	ControlPD1vsControlNone	ENSG00000146433
Blood CD8 T cells	13	HAX1		-0.469	-2.58	1.64	2.53	-0.462	0.649	1	-4.6	ControlPD1vsControlNone	ENSG00000143575
Blood CD8 T cells	13	PHC3		-0.416	-2.29	1.45	1.57	-0.461	0.649	1	-4.6	ControlPD1vsControlNone	ENSG00000173889
Blood CD8 T cells	13	NAA16		-0.375	-2.06	1.31	2.03	-0.461	0.649	1	-4.6	ControlPD1vsControlNone	ENSG00000172766
Blood CD8 T cells	13	AC008124.1		0.353	-1.24	1.94	1.08	0.461	0.649	1	-4.6	ControlPD1vsControlNone	ENSG00000273015
Blood CD8 T cells	13	ACTR6		-0.387	-2.13	1.36	2.22	-0.461	0.649	1	-4.6	ControlPD1vsControlNone	ENSG00000075089
Blood CD8 T cells	13	ARMT1		-0.297	-1.63	1.04	0.729	-0.461	0.649	1	-4.6	ControlPD1vsControlNone	ENSG00000146476
Blood CD8 T cells	13	METTL17		0.364	-1.28	2	2.12	0.461	0.649	1	-4.6	ControlPD1vsControlNone	ENSG00000165792
Blood CD8 T cells	13	GNPDA1		0.289	-1.01	1.59	0.675	0.461	0.649	1	-4.6	ControlPD1vsControlNone	ENSG00000113552
Blood CD8 T cells	13	SPATS2		-0.333	-1.83	1.17	0.821	-0.461	0.649	1	-4.6	ControlPD1vsControlNone	ENSG00000123352
Blood CD8 T cells	13	Z93241.1		-0.371	-2.04	1.3	1.08	-0.461	0.649	1	-4.6	ControlPD1vsControlNone	ENSG00000270022
Blood CD8 T cells	13	SYTL2		-0.379	-2.08	1.33	2.08	-0.461	0.65	1	-4.6	ControlPD1vsControlNone	ENSG00000137501
Blood CD8 T cells	13	KIR2DL3		0.489	-1.72	2.7	1.32	0.46	0.65	1	-4.6	ControlPD1vsControlNone	ENSG00000243772
Blood CD8 T cells	13	CUL4B		0.383	-1.34	2.11	0.884	0.46	0.65	1	-4.6	ControlPD1vsControlNone	ENSG00000158290
Blood CD8 T cells	13	GANC		-0.305	-1.68	1.07	0.681	-0.46	0.65	1	-4.6	ControlPD1vsControlNone	ENSG00000214013
Blood CD8 T cells	13	NRAS		0.429	-1.51	2.36	1.44	0.46	0.65	1	-4.6	ControlPD1vsControlNone	ENSG00000213281
Blood CD8 T cells	13	RAB5B		-0.466	-2.57	1.64	1.71	-0.459	0.65	1	-4.6	ControlPD1vsControlNone	ENSG00000111540
Blood CD8 T cells	13	HADH		0.357	-1.26	1.97	2.2	0.459	0.651	1	-4.6	ControlPD1vsControlNone	ENSG00000138796
Blood CD8 T cells	13	TMEM43		-0.444	-2.45	1.56	1.55	-0.459	0.651	1	-4.6	ControlPD1vsControlNone	ENSG00000170876
Blood CD8 T cells	13	PPIL1		0.392	-1.38	2.16	0.855	0.459	0.651	1	-4.6	ControlPD1vsControlNone	ENSG00000137168
Blood CD8 T cells	13	CDKN2AIPNL		-0.434	-2.4	1.53	1.82	-0.459	0.651	1	-4.6	ControlPD1vsControlNone	ENSG00000237190
Blood CD8 T cells	13	CYB5D2		0.302	-1.06	1.67	0.72	0.459	0.651	1	-4.6	ControlPD1vsControlNone	ENSG00000167740
Blood CD8 T cells	13	ADPRHL2		-0.38	-2.1	1.34	0.992	-0.459	0.651	1	-4.6	ControlPD1vsControlNone	ENSG00000116863
Blood CD8 T cells	13	FMNL3		0.289	-1.02	1.6	0.707	0.459	0.651	1	-4.6	ControlPD1vsControlNone	ENSG00000161791
Blood CD8 T cells	13	TRAF3IP3		-0.445	-2.46	1.57	3.72	-0.458	0.652	1	-4.6	ControlPD1vsControlNone	ENSG00000009790
Blood CD8 T cells	13	ARF1		0.276	-0.976	1.53	4.14	0.457	0.652	1	-4.6	ControlPD1vsControlNone	ENSG00000143761
Blood CD8 T cells	13	ZBTB48		0.323	-1.14	1.79	0.705	0.457	0.652	1	-4.6	ControlPD1vsControlNone	ENSG00000204859
Blood CD8 T cells	13	ATXN2		0.398	-1.41	2.21	1.43	0.457	0.652	1	-4.6	ControlPD1vsControlNone	ENSG00000204842
Blood CD8 T cells	13	SPRTN		0.387	-1.37	2.15	1.44	0.457	0.652	1	-4.6	ControlPD1vsControlNone	ENSG00000010072
Blood CD8 T cells	13	ZNF487		0.381	-1.35	2.11	0.972	0.457	0.652	1	-4.6	ControlPD1vsControlNone	ENSG00000243660
Blood CD8 T cells	13	DDX42		-0.424	-2.35	1.5	1.16	-0.457	0.652	1	-4.6	ControlPD1vsControlNone	ENSG00000198231
Blood CD8 T cells	13	SLFN12L		0.351	-1.24	1.95	1.77	0.457	0.652	1	-4.6	ControlPD1vsControlNone	ENSG00000205045
Blood CD8 T cells	13	CMC2		-0.394	-2.18	1.4	2.48	-0.457	0.652	1	-4.6	ControlPD1vsControlNone	ENSG00000103121
Blood CD8 T cells	13	C16orf87		-0.398	-2.21	1.41	1.19	-0.456	0.653	1	-4.6	ControlPD1vsControlNone	ENSG00000155330
Blood CD8 T cells	13	CENPK		-0.397	-2.2	1.41	1.82	-0.456	0.653	1	-4.6	ControlPD1vsControlNone	ENSG00000123219
Blood CD8 T cells	13	NDUFB10		-0.256	-1.42	0.908	4.16	-0.456	0.653	1	-4.6	ControlPD1vsControlNone	ENSG00000140990
Blood CD8 T cells	13	ADAL		0.334	-1.19	1.86	0.668	0.456	0.653	1	-4.6	ControlPD1vsControlNone	ENSG00000168803
Blood CD8 T cells	13	CRTAP		-0.412	-2.29	1.46	1.69	-0.456	0.653	1	-4.6	ControlPD1vsControlNone	ENSG00000170275
Blood CD8 T cells	13	ZNF140		-0.357	-1.98	1.27	0.97	-0.456	0.653	1	-4.6	ControlPD1vsControlNone	ENSG00000196387
Blood CD8 T cells	13	RAB39B		-0.311	-1.73	1.1	0.774	-0.456	0.653	1	-4.6	ControlPD1vsControlNone	ENSG00000155961
Blood CD8 T cells	13	TTC19		-0.362	-2.01	1.29	1.9	-0.455	0.653	1	-4.6	ControlPD1vsControlNone	ENSG00000011295
Blood CD8 T cells	13	BET1		-0.396	-2.2	1.41	1.67	-0.455	0.654	1	-4.6	ControlPD1vsControlNone	ENSG00000105829
Blood CD8 T cells	13	PSMC5		0.238	-0.848	1.32	3.63	0.455	0.654	1	-4.6	ControlPD1vsControlNone	ENSG00000087191
Blood CD8 T cells	13	FAM169A		-0.305	-1.7	1.09	0.798	-0.455	0.654	1	-4.6	ControlPD1vsControlNone	ENSG00000198780
Blood CD8 T cells	13	RPS7		-0.229	-1.27	0.817	7.11	-0.455	0.654	1	-4.6	ControlPD1vsControlNone	ENSG00000171863
Blood CD8 T cells	13	LPXN		-0.437	-2.44	1.56	2.26	-0.454	0.654	1	-4.6	ControlPD1vsControlNone	ENSG00000110031
Blood CD8 T cells	13	MRPS6		-0.257	-1.43	0.919	3.83	-0.454	0.654	1	-4.6	ControlPD1vsControlNone	ENSG00000243927
Blood CD8 T cells	13	CHCHD10		-0.377	-2.1	1.35	2.06	-0.454	0.654	1	-4.6	ControlPD1vsControlNone	ENSG00000250479
Blood CD8 T cells	13	HERC3		0.302	-1.08	1.68	0.562	0.454	0.654	1	-4.6	ControlPD1vsControlNone	ENSG00000138641
Blood CD8 T cells	13	GRK5		0.36	-1.29	2.01	0.931	0.454	0.655	1	-4.6	ControlPD1vsControlNone	ENSG00000198873
Blood CD8 T cells	13	ATP1A1		-0.369	-2.06	1.32	2.24	-0.454	0.655	1	-4.6	ControlPD1vsControlNone	ENSG00000163399
Blood CD8 T cells	13	LPAR5		0.326	-1.17	1.82	0.944	0.453	0.655	1	-4.6	ControlPD1vsControlNone	ENSG00000184574
Blood CD8 T cells	13	ELK3		-0.345	-1.93	1.24	1.02	-0.453	0.655	1	-4.6	ControlPD1vsControlNone	ENSG00000111145
Blood CD8 T cells	13	FAM193B		-0.364	-2.03	1.3	0.914	-0.453	0.655	1	-4.6	ControlPD1vsControlNone	ENSG00000146067
Blood CD8 T cells	13	RASAL3		0.503	-1.8	2.81	2.26	0.453	0.655	1	-4.6	ControlPD1vsControlNone	ENSG00000105122
Blood CD8 T cells	13	ATIC		-0.368	-2.06	1.32	2.05	-0.452	0.655	1	-4.6	ControlPD1vsControlNone	ENSG00000138363
Blood CD8 T cells	13	BTF3		-0.233	-1.3	0.835	5.93	-0.452	0.655	1	-4.6	ControlPD1vsControlNone	ENSG00000145741
Blood CD8 T cells	13	NME3		-0.425	-2.38	1.53	2.72	-0.452	0.656	1	-4.6	ControlPD1vsControlNone	ENSG00000103024
Blood CD8 T cells	13	ANKRD49		0.421	-1.51	2.35	1.71	0.452	0.656	1	-4.6	ControlPD1vsControlNone	ENSG00000168876
Blood CD8 T cells	13	RNF40		-0.404	-2.26	1.45	1.4	-0.452	0.656	1	-4.6	ControlPD1vsControlNone	ENSG00000103549
Blood CD8 T cells	13	OGFOD1		-0.358	-2	1.29	1.49	-0.452	0.656	1	-4.6	ControlPD1vsControlNone	ENSG00000087263
Blood CD8 T cells	13	ELP2		-0.38	-2.13	1.37	2	-0.451	0.656	1	-4.6	ControlPD1vsControlNone	ENSG00000134759
Blood CD8 T cells	13	RPL13		-0.221	-1.24	0.795	7.7	-0.451	0.656	1	-4.6	ControlPD1vsControlNone	ENSG00000167526
Blood CD8 T cells	13	TRGV4		0.466	-1.68	2.61	1.38	0.451	0.656	1	-4.6	ControlPD1vsControlNone	ENSG00000211698
Blood CD8 T cells	13	LSG1		-0.364	-2.04	1.31	1.44	-0.451	0.657	1	-4.6	ControlPD1vsControlNone	ENSG00000041802
Blood CD8 T cells	13	KTI12		-0.415	-2.32	1.49	1.31	-0.451	0.657	1	-4.6	ControlPD1vsControlNone	ENSG00000198841
Blood CD8 T cells	13	ZNF568		-0.333	-1.87	1.2	1.18	-0.451	0.657	1	-4.6	ControlPD1vsControlNone	ENSG00000198453
Blood CD8 T cells	13	SASH3		0.326	-1.18	1.83	3.46	0.451	0.657	1	-4.6	ControlPD1vsControlNone	ENSG00000122122
Blood CD8 T cells	13	ARFGEF2		-0.305	-1.71	1.1	0.891	-0.451	0.657	1	-4.6	ControlPD1vsControlNone	ENSG00000124198
Blood CD8 T cells	13	MON1B		0.338	-1.22	1.89	0.932	0.451	0.657	1	-4.6	ControlPD1vsControlNone	ENSG00000103111
Blood CD8 T cells	13	CREB3L2		0.397	-1.43	2.22	1.36	0.45	0.657	1	-4.6	ControlPD1vsControlNone	ENSG00000182158
Blood CD8 T cells	13	AC118549.1		-0.396	-2.23	1.43	1.73	-0.45	0.657	1	-4.6	ControlPD1vsControlNone	ENSG00000036549
Blood CD8 T cells	13	MFN1		0.34	-1.23	1.91	0.835	0.45	0.657	1	-4.6	ControlPD1vsControlNone	ENSG00000171109
Blood CD8 T cells	13	WARS		-0.361	-2.03	1.31	1.75	-0.45	0.657	1	-4.6	ControlPD1vsControlNone	ENSG00000140105
Blood CD8 T cells	13	WASHC1		-0.305	-1.71	1.1	3.18	-0.449	0.658	1	-4.6	ControlPD1vsControlNone	ENSG00000181404
Blood CD8 T cells	13	PPCDC		-0.297	-1.67	1.07	0.504	-0.449	0.658	1	-4.6	ControlPD1vsControlNone	ENSG00000138621
Blood CD8 T cells	13	VPS13B		0.379	-1.37	2.13	1.23	0.449	0.658	1	-4.6	ControlPD1vsControlNone	ENSG00000132549
Blood CD8 T cells	13	FAM89B		-0.297	-1.67	1.08	0.516	-0.449	0.658	1	-4.6	ControlPD1vsControlNone	ENSG00000176973
Blood CD8 T cells	13	ALOX12-AS1		0.365	-1.32	2.05	1.3	0.449	0.658	1	-4.6	ControlPD1vsControlNone	ENSG00000215067
Blood CD8 T cells	13	MAP4K1		0.35	-1.27	1.97	2.24	0.449	0.658	1	-4.6	ControlPD1vsControlNone	ENSG00000104814
Blood CD8 T cells	13	RSU1		-0.342	-1.92	1.24	2.74	-0.449	0.658	1	-4.6	ControlPD1vsControlNone	ENSG00000148484
Blood CD8 T cells	13	FKBP4		0.491	-1.78	2.76	1.96	0.449	0.658	1	-4.6	ControlPD1vsControlNone	ENSG00000004478
Blood CD8 T cells	13	TOB2		-0.416	-2.34	1.51	1.41	-0.448	0.658	1	-4.6	ControlPD1vsControlNone	ENSG00000183864
Blood CD8 T cells	13	SLC22A18		0.302	-1.1	1.7	0.777	0.448	0.658	1	-4.6	ControlPD1vsControlNone	ENSG00000110628
Blood CD8 T cells	13	CEBPZ		0.308	-1.12	1.74	2.93	0.448	0.658	1	-4.6	ControlPD1vsControlNone	ENSG00000115816
Blood CD8 T cells	13	RNF146		-0.394	-2.22	1.43	1.26	-0.448	0.659	1	-4.6	ControlPD1vsControlNone	ENSG00000118518
Blood CD8 T cells	13	TCP1		0.396	-1.44	2.23	2.57	0.448	0.659	1	-4.6	ControlPD1vsControlNone	ENSG00000120438
Blood CD8 T cells	13	GGA1		0.356	-1.29	2.01	1.54	0.448	0.659	1	-4.6	ControlPD1vsControlNone	ENSG00000100083
Blood CD8 T cells	13	SEC24A		-0.333	-1.88	1.21	0.787	-0.448	0.659	1	-4.6	ControlPD1vsControlNone	ENSG00000113615
Blood CD8 T cells	13	CSE1L		-0.381	-2.15	1.39	1.26	-0.448	0.659	1	-4.6	ControlPD1vsControlNone	ENSG00000124207
Blood CD8 T cells	13	OSER1-DT		-0.302	-1.7	1.1	0.888	-0.447	0.659	1	-4.6	ControlPD1vsControlNone	ENSG00000223891
Blood CD8 T cells	13	PLEKHA8		-0.297	-1.67	1.08	0.55	-0.447	0.659	1	-4.6	ControlPD1vsControlNone	ENSG00000106086
Blood CD8 T cells	13	AC021188.1		0.302	-1.1	1.7	0.641	0.447	0.659	1	-4.6	ControlPD1vsControlNone	ENSG00000230747
Blood CD8 T cells	13	USB1		0.389	-1.42	2.19	2.29	0.447	0.659	1	-4.6	ControlPD1vsControlNone	ENSG00000103005
Blood CD8 T cells	13	CSRNP1		-0.359	-2.02	1.31	0.783	-0.447	0.659	1	-4.6	ControlPD1vsControlNone	ENSG00000144655
Blood CD8 T cells	13	AEN		-0.297	-1.68	1.08	0.65	-0.447	0.659	1	-4.6	ControlPD1vsControlNone	ENSG00000181026
Blood CD8 T cells	13	E2F3		-0.339	-1.92	1.24	0.968	-0.446	0.66	1	-4.6	ControlPD1vsControlNone	ENSG00000112242
Blood CD8 T cells	13	TTTY15		0.319	-1.16	1.8	0.751	0.446	0.66	1	-4.6	ControlPD1vsControlNone	ENSG00000233864
Blood CD8 T cells	13	SQLE		-0.305	-1.73	1.12	0.913	-0.446	0.66	1	-4.6	ControlPD1vsControlNone	ENSG00000104549
Blood CD8 T cells	13	PIK3IP1		0.387	-1.42	2.19	2.54	0.446	0.66	1	-4.6	ControlPD1vsControlNone	ENSG00000100100
Blood CD8 T cells	13	MATK		-0.425	-2.4	1.55	3.23	-0.446	0.66	1	-4.6	ControlPD1vsControlNone	ENSG00000007264
Blood CD8 T cells	13	RETSAT		0.326	-1.19	1.85	0.671	0.446	0.66	1	-4.6	ControlPD1vsControlNone	ENSG00000042445
Blood CD8 T cells	13	PTPN12		-0.417	-2.36	1.52	1.76	-0.446	0.66	1	-4.6	ControlPD1vsControlNone	ENSG00000127947
Blood CD8 T cells	13	NDUFB11		-0.224	-1.27	0.819	4.32	-0.445	0.66	1	-4.6	ControlPD1vsControlNone	ENSG00000147123
Blood CD8 T cells	13	GFM1		0.382	-1.4	2.16	1.53	0.445	0.66	1	-4.6	ControlPD1vsControlNone	ENSG00000168827
Blood CD8 T cells	13	ZNF24		0.398	-1.46	2.25	2.09	0.445	0.66	1	-4.6	ControlPD1vsControlNone	ENSG00000172466
Blood CD8 T cells	13	GBE1		-0.333	-1.88	1.22	0.645	-0.445	0.66	1	-4.6	ControlPD1vsControlNone	ENSG00000114480
Blood CD8 T cells	13	C1RL		0.363	-1.33	2.06	1.18	0.445	0.66	1	-4.6	ControlPD1vsControlNone	ENSG00000139178
Blood CD8 T cells	13	CWC25		-0.352	-1.99	1.29	1.86	-0.445	0.661	1	-4.6	ControlPD1vsControlNone	ENSG00000273559
Blood CD8 T cells	13	TRABD		-0.435	-2.46	1.59	2.8	-0.445	0.661	1	-4.6	ControlPD1vsControlNone	ENSG00000170638
Blood CD8 T cells	13	STIP1		-0.304	-1.72	1.11	1.57	-0.445	0.661	1	-4.6	ControlPD1vsControlNone	ENSG00000168439
Blood CD8 T cells	13	TWISTNB		0.424	-1.55	2.4	1.5	0.445	0.661	1	-4.6	ControlPD1vsControlNone	ENSG00000105849
Blood CD8 T cells	13	PLIN3		-0.434	-2.46	1.59	1.57	-0.445	0.661	1	-4.6	ControlPD1vsControlNone	ENSG00000105355
Blood CD8 T cells	13	DYNC1LI2		-0.356	-2.02	1.31	1.35	-0.444	0.661	1	-4.6	ControlPD1vsControlNone	ENSG00000135720
Blood CD8 T cells	13	DBNL		0.441	-1.62	2.5	2.31	0.444	0.661	1	-4.6	ControlPD1vsControlNone	ENSG00000136279
Blood CD8 T cells	13	C5orf22		0.343	-1.26	1.94	0.826	0.444	0.661	1	-4.6	ControlPD1vsControlNone	ENSG00000082213
Blood CD8 T cells	13	EID1		0.229	-0.841	1.3	4.29	0.444	0.661	1	-4.6	ControlPD1vsControlNone	ENSG00000255302
Blood CD8 T cells	13	CRLS1		0.4	-1.47	2.27	0.838	0.444	0.661	1	-4.6	ControlPD1vsControlNone	ENSG00000088766
Blood CD8 T cells	13	C1orf21		-0.438	-2.49	1.61	2.97	-0.444	0.662	1	-4.6	ControlPD1vsControlNone	ENSG00000116667
Blood CD8 T cells	13	CCDC88C		-0.395	-2.24	1.45	2.32	-0.444	0.662	1	-4.6	ControlPD1vsControlNone	ENSG00000015133
Blood CD8 T cells	13	VGLL4		0.377	-1.39	2.14	1.68	0.444	0.662	1	-4.6	ControlPD1vsControlNone	ENSG00000144560
Blood CD8 T cells	13	CSNK1G3		-0.373	-2.12	1.38	1.6	-0.443	0.662	1	-4.6	ControlPD1vsControlNone	ENSG00000151292
Blood CD8 T cells	13	ACOT7		0.37	-1.36	2.1	1.12	0.443	0.662	1	-4.6	ControlPD1vsControlNone	ENSG00000097021
Blood CD8 T cells	13	RBBP5		0.391	-1.44	2.22	1.67	0.443	0.662	1	-4.6	ControlPD1vsControlNone	ENSG00000117222
Blood CD8 T cells	13	PIDD1		-0.302	-1.72	1.11	0.849	-0.443	0.662	1	-4.6	ControlPD1vsControlNone	ENSG00000177595
Blood CD8 T cells	13	HAUS1		0.412	-1.52	2.34	1.68	0.443	0.662	1	-4.6	ControlPD1vsControlNone	ENSG00000152240
Blood CD8 T cells	13	SNX18		0.355	-1.31	2.02	1.04	0.443	0.662	1	-4.6	ControlPD1vsControlNone	ENSG00000178996
Blood CD8 T cells	13	EFL1		0.328	-1.21	1.87	0.711	0.443	0.662	1	-4.6	ControlPD1vsControlNone	ENSG00000140598
Blood CD8 T cells	13	NUDT16L1		-0.368	-2.1	1.36	2.2	-0.442	0.663	1	-4.6	ControlPD1vsControlNone	ENSG00000168101
Blood CD8 T cells	13	GDAP1		0.304	-1.12	1.73	0.517	0.442	0.663	1	-4.6	ControlPD1vsControlNone	ENSG00000104381
Blood CD8 T cells	13	POLR2H		0.349	-1.29	1.99	2.64	0.442	0.663	1	-4.6	ControlPD1vsControlNone	ENSG00000163882
Blood CD8 T cells	13	RP2		0.289	-1.07	1.65	0.551	0.442	0.663	1	-4.6	ControlPD1vsControlNone	ENSG00000102218
Blood CD8 T cells	13	PXMP4		-0.318	-1.81	1.18	1	-0.441	0.663	1	-4.6	ControlPD1vsControlNone	ENSG00000101417
Blood CD8 T cells	13	RPL21		-0.216	-1.23	0.8	6.5	-0.441	0.663	1	-4.6	ControlPD1vsControlNone	ENSG00000122026
Blood CD8 T cells	13	CRELD2		0.306	-1.13	1.74	2.54	0.441	0.663	1	-4.6	ControlPD1vsControlNone	ENSG00000184164
Blood CD8 T cells	13	PUDP		-0.305	-1.74	1.13	0.651	-0.441	0.664	1	-4.6	ControlPD1vsControlNone	ENSG00000130021
Blood CD8 T cells	13	RCAN3		-0.297	-1.69	1.1	0.554	-0.441	0.664	1	-4.6	ControlPD1vsControlNone	ENSG00000117602
Blood CD8 T cells	13	NTHL1		0.328	-1.22	1.87	1.45	0.441	0.664	1	-4.6	ControlPD1vsControlNone	ENSG00000065057
Blood CD8 T cells	13	CXorf57		-0.302	-1.72	1.12	0.575	-0.441	0.664	1	-4.6	ControlPD1vsControlNone	ENSG00000147231
Blood CD8 T cells	13	ZNF410		-0.358	-2.04	1.33	1.63	-0.441	0.664	1	-4.6	ControlPD1vsControlNone	ENSG00000119725
Blood CD8 T cells	13	BLM		0.289	-1.07	1.65	0.567	0.441	0.664	1	-4.6	ControlPD1vsControlNone	ENSG00000197299
Blood CD8 T cells	13	AP4M1		-0.313	-1.78	1.16	0.609	-0.441	0.664	1	-4.6	ControlPD1vsControlNone	ENSG00000221838
Blood CD8 T cells	13	EEF2KMT		0.326	-1.21	1.86	0.846	0.441	0.664	1	-4.6	ControlPD1vsControlNone	ENSG00000118894
Blood CD8 T cells	13	PPM1M		0.4	-1.48	2.28	1.37	0.44	0.664	1	-4.6	ControlPD1vsControlNone	ENSG00000164088
Blood CD8 T cells	13	HIST1H4C		-0.296	-1.69	1.1	3.64	-0.44	0.664	1	-4.6	ControlPD1vsControlNone	ENSG00000197061
Blood CD8 T cells	13	SBK1		0.33	-1.23	1.88	0.86	0.44	0.664	1	-4.6	ControlPD1vsControlNone	ENSG00000188322
Blood CD8 T cells	13	GMFB		0.381	-1.42	2.18	1.46	0.44	0.664	1	-4.6	ControlPD1vsControlNone	ENSG00000197045
Blood CD8 T cells	13	VHL		-0.372	-2.13	1.38	1.97	-0.44	0.664	1	-4.6	ControlPD1vsControlNone	ENSG00000134086
Blood CD8 T cells	13	GTPBP4		0.36	-1.34	2.06	1.25	0.44	0.664	1	-4.6	ControlPD1vsControlNone	ENSG00000107937
Blood CD8 T cells	13	VPS18		0.319	-1.19	1.82	0.877	0.44	0.664	1	-4.6	ControlPD1vsControlNone	ENSG00000104142
Blood CD8 T cells	13	TNFRSF14		0.249	-0.926	1.42	3.73	0.44	0.664	1	-4.6	ControlPD1vsControlNone	ENSG00000157873
Blood CD8 T cells	13	PIK3CB		-0.313	-1.79	1.16	0.536	-0.44	0.664	1	-4.6	ControlPD1vsControlNone	ENSG00000051382
Blood CD8 T cells	13	USP24		0.356	-1.33	2.04	1.5	0.44	0.665	1	-4.6	ControlPD1vsControlNone	ENSG00000162402
Blood CD8 T cells	13	TSPAN31		-0.373	-2.13	1.39	1.49	-0.439	0.665	1	-4.6	ControlPD1vsControlNone	ENSG00000135452
Blood CD8 T cells	13	FBXW2		-0.381	-2.18	1.42	1.97	-0.439	0.665	1	-4.6	ControlPD1vsControlNone	ENSG00000119402
Blood CD8 T cells	13	GTPBP6		0.302	-1.12	1.73	0.883	0.439	0.665	1	-4.6	ControlPD1vsControlNone	ENSG00000178605
Blood CD8 T cells	13	SYAP1		-0.443	-2.54	1.65	1.56	-0.439	0.665	1	-4.6	ControlPD1vsControlNone	ENSG00000169895
Blood CD8 T cells	13	TRAPPC12		0.289	-1.08	1.66	1.06	0.439	0.665	1	-4.6	ControlPD1vsControlNone	ENSG00000171853
Blood CD8 T cells	13	NAA40		0.334	-1.25	1.92	1.09	0.439	0.665	1	-4.6	ControlPD1vsControlNone	ENSG00000110583
Blood CD8 T cells	13	GIMAP6		-0.377	-2.16	1.41	2.01	-0.439	0.665	1	-4.6	ControlPD1vsControlNone	ENSG00000133561
Blood CD8 T cells	13	ATG12		-0.366	-2.1	1.37	2.27	-0.438	0.665	1	-4.6	ControlPD1vsControlNone	ENSG00000145782
Blood CD8 T cells	13	TTF2		0.289	-1.08	1.66	0.825	0.438	0.666	1	-4.6	ControlPD1vsControlNone	ENSG00000116830
Blood CD8 T cells	13	C1orf123		0.385	-1.44	2.21	2.42	0.438	0.666	1	-4.6	ControlPD1vsControlNone	ENSG00000162384
Blood CD8 T cells	13	ZNF444		0.323	-1.21	1.85	1.17	0.438	0.666	1	-4.6	ControlPD1vsControlNone	ENSG00000167685
Blood CD8 T cells	13	MRPL20		-0.374	-2.15	1.4	3.11	-0.438	0.666	1	-4.6	ControlPD1vsControlNone	ENSG00000242485
Blood CD8 T cells	13	ZFP36L2		-0.243	-1.39	0.908	4.9	-0.438	0.666	1	-4.6	ControlPD1vsControlNone	ENSG00000152518
Blood CD8 T cells	13	MVD		-0.422	-2.42	1.58	2.17	-0.437	0.666	1	-4.6	ControlPD1vsControlNone	ENSG00000167508
Blood CD8 T cells	13	CTDSP2		0.358	-1.34	2.06	1.49	0.437	0.666	1	-4.6	ControlPD1vsControlNone	ENSG00000175215
Blood CD8 T cells	13	TSTD1		0.225	-0.845	1.3	3.96	0.437	0.666	1	-4.6	ControlPD1vsControlNone	ENSG00000215845
Blood CD8 T cells	13	TMEM218		0.341	-1.28	1.96	1.61	0.437	0.666	1	-4.6	ControlPD1vsControlNone	ENSG00000150433
Blood CD8 T cells	13	NFATC3		-0.375	-2.16	1.41	2.39	-0.437	0.667	1	-4.6	ControlPD1vsControlNone	ENSG00000072736
Blood CD8 T cells	13	TAGLN2		-0.221	-1.27	0.83	5.31	-0.436	0.667	1	-4.6	ControlPD1vsControlNone	ENSG00000158710
Blood CD8 T cells	13	TMEM135		-0.326	-1.88	1.23	1.42	-0.436	0.667	1	-4.6	ControlPD1vsControlNone	ENSG00000166575
Blood CD8 T cells	13	ABTB1		-0.436	-2.51	1.64	2.18	-0.436	0.667	1	-4.6	ControlPD1vsControlNone	ENSG00000114626
Blood CD8 T cells	13	NSUN2		0.339	-1.27	1.95	0.967	0.436	0.667	1	-4.6	ControlPD1vsControlNone	ENSG00000037474
Blood CD8 T cells	13	WDR70		-0.388	-2.24	1.46	1.4	-0.436	0.667	1	-4.6	ControlPD1vsControlNone	ENSG00000082068
Blood CD8 T cells	13	BPTF		-0.463	-2.67	1.75	2.43	-0.435	0.668	1	-4.6	ControlPD1vsControlNone	ENSG00000171634
Blood CD8 T cells	13	ODF2		-0.36	-2.08	1.36	1.72	-0.435	0.668	1	-4.6	ControlPD1vsControlNone	ENSG00000136811
Blood CD8 T cells	13	PYGO2		0.392	-1.48	2.26	1.35	0.435	0.668	1	-4.6	ControlPD1vsControlNone	ENSG00000163348
Blood CD8 T cells	13	SH2D1B		-0.4	-2.31	1.51	1.64	-0.435	0.668	1	-4.6	ControlPD1vsControlNone	ENSG00000198574
Blood CD8 T cells	13	TRMO		-0.305	-1.76	1.15	0.546	-0.435	0.668	1	-4.6	ControlPD1vsControlNone	ENSG00000136932
Blood CD8 T cells	13	LUZP1		0.328	-1.24	1.89	0.642	0.435	0.668	1	-4.6	ControlPD1vsControlNone	ENSG00000169641
Blood CD8 T cells	13	RFT1		0.326	-1.23	1.89	0.906	0.435	0.668	1	-4.6	ControlPD1vsControlNone	ENSG00000163933
Blood CD8 T cells	13	DDX60L		0.331	-1.25	1.91	1.32	0.434	0.668	1	-4.6	ControlPD1vsControlNone	ENSG00000181381
Blood CD8 T cells	13	DCP1B		0.334	-1.26	1.93	1.08	0.434	0.669	1	-4.6	ControlPD1vsControlNone	ENSG00000151065
Blood CD8 T cells	13	ZKSCAN1		-0.379	-2.19	1.44	1.79	-0.434	0.669	1	-4.6	ControlPD1vsControlNone	ENSG00000106261
Blood CD8 T cells	13	THRAP3		-0.373	-2.15	1.41	3.12	-0.434	0.669	1	-4.6	ControlPD1vsControlNone	ENSG00000054118
Blood CD8 T cells	13	USP42		-0.34	-1.96	1.29	0.759	-0.434	0.669	1	-4.6	ControlPD1vsControlNone	ENSG00000106346
Blood CD8 T cells	13	SNAI3		-0.345	-2	1.31	1.34	-0.434	0.669	1	-4.6	ControlPD1vsControlNone	ENSG00000185669
Blood CD8 T cells	13	SLC20A1		0.394	-1.49	2.28	1.86	0.434	0.669	1	-4.6	ControlPD1vsControlNone	ENSG00000144136
Blood CD8 T cells	13	PARN		-0.344	-1.99	1.3	1.33	-0.433	0.669	1	-4.6	ControlPD1vsControlNone	ENSG00000140694
Blood CD8 T cells	13	TMX2		-0.363	-2.1	1.38	1.72	-0.433	0.669	1	-4.6	ControlPD1vsControlNone	ENSG00000213593
Blood CD8 T cells	13	PDCL		-0.415	-2.4	1.57	1.11	-0.433	0.669	1	-4.6	ControlPD1vsControlNone	ENSG00000136940
Blood CD8 T cells	13	HIST1H4F		0.289	-1.1	1.67	0.765	0.433	0.669	1	-4.6	ControlPD1vsControlNone	ENSG00000274618
Blood CD8 T cells	13	TRIM25		0.302	-1.15	1.75	0.923	0.433	0.669	1	-4.6	ControlPD1vsControlNone	ENSG00000121060
Blood CD8 T cells	13	SPAST		-0.371	-2.15	1.41	0.979	-0.433	0.669	1	-4.6	ControlPD1vsControlNone	ENSG00000021574
Blood CD8 T cells	13	FAM126B		-0.339	-1.97	1.29	0.792	-0.433	0.669	1	-4.6	ControlPD1vsControlNone	ENSG00000155744
Blood CD8 T cells	13	SLC25A17		0.353	-1.34	2.05	1.2	0.432	0.67	1	-4.6	ControlPD1vsControlNone	ENSG00000100372
Blood CD8 T cells	13	DYRK1B		0.328	-1.25	1.9	0.793	0.432	0.67	1	-4.6	ControlPD1vsControlNone	ENSG00000105204
Blood CD8 T cells	13	PPP3R1		-0.338	-1.96	1.29	1.15	-0.432	0.67	1	-4.6	ControlPD1vsControlNone	ENSG00000221823
Blood CD8 T cells	13	INTS4		-0.333	-1.93	1.27	0.847	-0.432	0.67	1	-4.6	ControlPD1vsControlNone	ENSG00000149262
Blood CD8 T cells	13	NBR1		-0.374	-2.17	1.42	1.83	-0.432	0.67	1	-4.6	ControlPD1vsControlNone	ENSG00000188554
Blood CD8 T cells	13	MICU1		-0.389	-2.26	1.48	1.11	-0.432	0.67	1	-4.6	ControlPD1vsControlNone	ENSG00000107745
Blood CD8 T cells	13	CTBP1-DT		-0.305	-1.77	1.16	0.638	-0.432	0.67	1	-4.6	ControlPD1vsControlNone	ENSG00000196810
Blood CD8 T cells	13	YPEL5		-0.46	-2.67	1.75	2.67	-0.431	0.67	1	-4.6	ControlPD1vsControlNone	ENSG00000119801
Blood CD8 T cells	13	IFRD2		-0.33	-1.92	1.26	1.88	-0.431	0.671	1	-4.6	ControlPD1vsControlNone	ENSG00000214706
Blood CD8 T cells	13	VCPKMT		-0.412	-2.4	1.57	1.51	-0.431	0.671	1	-4.6	ControlPD1vsControlNone	ENSG00000100483
Blood CD8 T cells	13	ANP32B		0.236	-0.902	1.37	4.3	0.431	0.671	1	-4.6	ControlPD1vsControlNone	ENSG00000136938
Blood CD8 T cells	13	RABGAP1		0.326	-1.25	1.9	1.08	0.431	0.671	1	-4.6	ControlPD1vsControlNone	ENSG00000011454
Blood CD8 T cells	13	CTSO		0.334	-1.28	1.94	0.935	0.431	0.671	1	-4.6	ControlPD1vsControlNone	ENSG00000256043
Blood CD8 T cells	13	TACO1		-0.338	-1.97	1.29	1.21	-0.431	0.671	1	-4.6	ControlPD1vsControlNone	ENSG00000136463
Blood CD8 T cells	13	LPCAT4		0.349	-1.33	2.03	1.49	0.431	0.671	1	-4.6	ControlPD1vsControlNone	ENSG00000176454
Blood CD8 T cells	13	ZFP91		0.302	-1.15	1.76	0.53	0.431	0.671	1	-4.6	ControlPD1vsControlNone	ENSG00000186660
Blood CD8 T cells	13	NUP160		0.338	-1.29	1.96	1.79	0.431	0.671	1	-4.6	ControlPD1vsControlNone	ENSG00000030066
Blood CD8 T cells	13	INPP5D		-0.298	-1.74	1.14	2.87	-0.431	0.671	1	-4.6	ControlPD1vsControlNone	ENSG00000168918
Blood CD8 T cells	13	THEM4		-0.377	-2.19	1.44	2.11	-0.43	0.671	1	-4.6	ControlPD1vsControlNone	ENSG00000159445
Blood CD8 T cells	13	KIAA2026		0.402	-1.54	2.35	1.43	0.43	0.671	1	-4.6	ControlPD1vsControlNone	ENSG00000183354
Blood CD8 T cells	13	AL133415.1		0.284	-1.09	1.65	0.933	0.43	0.671	1	-4.6	ControlPD1vsControlNone	ENSG00000234961
Blood CD8 T cells	13	GNB1L		-0.331	-1.93	1.27	1.39	-0.43	0.672	1	-4.6	ControlPD1vsControlNone	ENSG00000185838
Blood CD8 T cells	13	HIST1H2BK		0.324	-1.24	1.89	1.23	0.43	0.672	1	-4.6	ControlPD1vsControlNone	ENSG00000197903
Blood CD8 T cells	13	CSTF3		0.328	-1.26	1.91	1.04	0.43	0.672	1	-4.6	ControlPD1vsControlNone	ENSG00000176102
Blood CD8 T cells	13	GMDS-DT		0.338	-1.29	1.97	0.964	0.43	0.672	1	-4.6	ControlPD1vsControlNone	ENSG00000250903
Blood CD8 T cells	13	FARS2		-0.333	-1.94	1.28	1.32	-0.429	0.672	1	-4.6	ControlPD1vsControlNone	ENSG00000145982
Blood CD8 T cells	13	FHOD1		0.284	-1.09	1.66	0.986	0.429	0.672	1	-4.6	ControlPD1vsControlNone	ENSG00000135723
Blood CD8 T cells	13	JAKMIP1		0.333	-1.28	1.95	1.94	0.429	0.672	1	-4.6	ControlPD1vsControlNone	ENSG00000152969
Blood CD8 T cells	13	ECI2		0.4	-1.54	2.34	1.96	0.429	0.672	1	-4.6	ControlPD1vsControlNone	ENSG00000198721
Blood CD8 T cells	13	RHOB		0.41	-1.58	2.4	1.83	0.429	0.672	1	-4.6	ControlPD1vsControlNone	ENSG00000143878
Blood CD8 T cells	13	CCDC12		-0.36	-2.11	1.39	2.98	-0.428	0.673	1	-4.6	ControlPD1vsControlNone	ENSG00000160799
Blood CD8 T cells	13	KLF12		-0.353	-2.06	1.36	2.05	-0.428	0.673	1	-4.6	ControlPD1vsControlNone	ENSG00000118922
Blood CD8 T cells	13	RMND5A		-0.302	-1.77	1.16	0.622	-0.428	0.673	1	-4.6	ControlPD1vsControlNone	ENSG00000153561
Blood CD8 T cells	13	GLS		0.409	-1.57	2.39	1.76	0.428	0.673	1	-4.6	ControlPD1vsControlNone	ENSG00000115419
Blood CD8 T cells	13	CRADD		-0.34	-1.99	1.31	0.942	-0.428	0.673	1	-4.6	ControlPD1vsControlNone	ENSG00000169372
Blood CD8 T cells	13	MAF		0.393	-1.52	2.3	1.77	0.428	0.673	1	-4.6	ControlPD1vsControlNone	ENSG00000178573
Blood CD8 T cells	13	RBM3		-0.217	-1.27	0.837	4.88	-0.428	0.673	1	-4.6	ControlPD1vsControlNone	ENSG00000102317
Blood CD8 T cells	13	PIGT		0.444	-1.71	2.6	1.98	0.427	0.673	1	-4.6	ControlPD1vsControlNone	ENSG00000124155
Blood CD8 T cells	13	RNF125		-0.361	-2.11	1.39	2.91	-0.427	0.673	1	-4.6	ControlPD1vsControlNone	ENSG00000101695
Blood CD8 T cells	13	OASL		0.3	-1.16	1.76	1.65	0.427	0.673	1	-4.6	ControlPD1vsControlNone	ENSG00000135114
Blood CD8 T cells	13	ZNF569		-0.305	-1.79	1.18	0.764	-0.427	0.674	1	-4.6	ControlPD1vsControlNone	ENSG00000196437
Blood CD8 T cells	13	KBTBD7		-0.302	-1.77	1.17	0.542	-0.427	0.674	1	-4.6	ControlPD1vsControlNone	ENSG00000120696
Blood CD8 T cells	13	CTBP1		0.416	-1.6	2.44	2.17	0.427	0.674	1	-4.6	ControlPD1vsControlNone	ENSG00000159692
Blood CD8 T cells	13	HEMK1		-0.335	-1.97	1.3	0.772	-0.427	0.674	1	-4.6	ControlPD1vsControlNone	ENSG00000114735
Blood CD8 T cells	13	MSMO1		-0.345	-2.02	1.33	1.24	-0.427	0.674	1	-4.6	ControlPD1vsControlNone	ENSG00000052802
Blood CD8 T cells	13	KCTD17		-0.302	-1.77	1.17	0.554	-0.426	0.674	1	-4.6	ControlPD1vsControlNone	ENSG00000100379
Blood CD8 T cells	13	GOLGA1		-0.289	-1.7	1.12	0.593	-0.426	0.674	1	-4.6	ControlPD1vsControlNone	ENSG00000136935
Blood CD8 T cells	13	DDX3X		-0.338	-1.99	1.31	2.5	-0.426	0.674	1	-4.6	ControlPD1vsControlNone	ENSG00000215301
Blood CD8 T cells	13	YOD1		-0.302	-1.78	1.17	0.625	-0.426	0.675	1	-4.6	ControlPD1vsControlNone	ENSG00000180667
Blood CD8 T cells	13	DHX9		-0.378	-2.22	1.47	2.25	-0.426	0.675	1	-4.6	ControlPD1vsControlNone	ENSG00000135829
Blood CD8 T cells	13	FAM98A		-0.345	-2.03	1.34	1.08	-0.425	0.675	1	-4.6	ControlPD1vsControlNone	ENSG00000119812
Blood CD8 T cells	13	UNK		-0.302	-1.77	1.17	1.15	-0.425	0.675	1	-4.6	ControlPD1vsControlNone	ENSG00000132478
Blood CD8 T cells	13	RPH3AL		-0.349	-2.05	1.35	0.533	-0.425	0.675	1	-4.6	ControlPD1vsControlNone	ENSG00000181031
Blood CD8 T cells	13	ADAP1		0.289	-1.12	1.7	0.777	0.425	0.675	1	-4.6	ControlPD1vsControlNone	ENSG00000105963
Blood CD8 T cells	13	SARS		0.383	-1.49	2.25	2.27	0.425	0.675	1	-4.6	ControlPD1vsControlNone	ENSG00000031698
Blood CD8 T cells	13	IFIT5		0.285	-1.11	1.68	1.04	0.425	0.675	1	-4.6	ControlPD1vsControlNone	ENSG00000152778
Blood CD8 T cells	13	VAT1		-0.378	-2.23	1.47	1.5	-0.425	0.675	1	-4.6	ControlPD1vsControlNone	ENSG00000108828
Blood CD8 T cells	13	C21orf91		-0.407	-2.4	1.58	1.81	-0.425	0.675	1	-4.6	ControlPD1vsControlNone	ENSG00000154642
Blood CD8 T cells	13	TCF7		-0.379	-2.24	1.48	2.22	-0.424	0.675	1	-4.6	ControlPD1vsControlNone	ENSG00000081059
Blood CD8 T cells	13	SLF2		0.347	-1.35	2.04	1.54	0.424	0.676	1	-4.6	ControlPD1vsControlNone	ENSG00000119906
Blood CD8 T cells	13	RPS29		-0.229	-1.35	0.891	6.38	-0.424	0.676	1	-4.6	ControlPD1vsControlNone	ENSG00000213741
Blood CD8 T cells	13	RALB		-0.365	-2.15	1.42	1.74	-0.424	0.676	1	-4.6	ControlPD1vsControlNone	ENSG00000144118
Blood CD8 T cells	13	C8orf33		0.324	-1.26	1.91	0.994	0.424	0.676	1	-4.6	ControlPD1vsControlNone	ENSG00000182307
Blood CD8 T cells	13	C1orf216		-0.338	-1.99	1.32	1.28	-0.424	0.676	1	-4.6	ControlPD1vsControlNone	ENSG00000142686
Blood CD8 T cells	13	PELI1		0.289	-1.13	1.71	0.578	0.424	0.676	1	-4.6	ControlPD1vsControlNone	ENSG00000197329
Blood CD8 T cells	13	ADA2		0.299	-1.17	1.76	1.83	0.423	0.676	1	-4.6	ControlPD1vsControlNone	ENSG00000093072
Blood CD8 T cells	13	HDAC7		-0.347	-2.05	1.35	1.65	-0.423	0.676	1	-4.6	ControlPD1vsControlNone	ENSG00000061273
Blood CD8 T cells	13	MAT2B		0.231	-0.901	1.36	3.92	0.423	0.676	1	-4.6	ControlPD1vsControlNone	ENSG00000038274
Blood CD8 T cells	13	DPP3		-0.337	-1.99	1.31	1.05	-0.423	0.676	1	-4.6	ControlPD1vsControlNone	ENSG00000254986
Blood CD8 T cells	13	NGRN		-0.369	-2.18	1.44	2.01	-0.423	0.676	1	-4.6	ControlPD1vsControlNone	ENSG00000182768
Blood CD8 T cells	13	ARL4A		-0.363	-2.14	1.42	1.86	-0.423	0.676	1	-4.6	ControlPD1vsControlNone	ENSG00000122644
Blood CD8 T cells	13	LINC00944		-0.374	-2.21	1.46	1.23	-0.423	0.677	1	-4.6	ControlPD1vsControlNone	ENSG00000256128
Blood CD8 T cells	13	GPR171		0.344	-1.35	2.03	1.06	0.423	0.677	1	-4.6	ControlPD1vsControlNone	ENSG00000174946
Blood CD8 T cells	13	BICDL1		-0.268	-1.59	1.05	0.926	-0.422	0.677	1	-4.6	ControlPD1vsControlNone	ENSG00000135127
Blood CD8 T cells	13	ZNF821		0.352	-1.38	2.08	1.03	0.422	0.677	1	-4.6	ControlPD1vsControlNone	ENSG00000102984
Blood CD8 T cells	13	SMCHD1		-0.384	-2.27	1.51	3.21	-0.422	0.677	1	-4.6	ControlPD1vsControlNone	ENSG00000101596
Blood CD8 T cells	13	RWDD3		0.358	-1.4	2.12	1.77	0.422	0.677	1	-4.6	ControlPD1vsControlNone	ENSG00000122481
Blood CD8 T cells	13	KBTBD2		-0.394	-2.33	1.54	1.49	-0.422	0.677	1	-4.6	ControlPD1vsControlNone	ENSG00000170852
Blood CD8 T cells	13	JOSD1		-0.356	-2.11	1.39	1.24	-0.422	0.677	1	-4.6	ControlPD1vsControlNone	ENSG00000100221
Blood CD8 T cells	13	TMEM65		0.294	-1.15	1.74	0.523	0.422	0.677	1	-4.6	ControlPD1vsControlNone	ENSG00000164983
Blood CD8 T cells	13	NDUFB3		-0.351	-2.08	1.38	2.98	-0.422	0.677	1	-4.6	ControlPD1vsControlNone	ENSG00000119013
Blood CD8 T cells	13	AC007384.1		-0.341	-2.02	1.34	1.05	-0.422	0.677	1	-4.6	ControlPD1vsControlNone	ENSG00000237513
Blood CD8 T cells	13	PPP4R1		0.328	-1.29	1.94	0.684	0.422	0.677	1	-4.6	ControlPD1vsControlNone	ENSG00000154845
Blood CD8 T cells	13	FOPNL		0.326	-1.28	1.93	1.51	0.422	0.678	1	-4.6	ControlPD1vsControlNone	ENSG00000133393
Blood CD8 T cells	13	C18orf21		-0.334	-1.98	1.31	1.3	-0.421	0.678	1	-4.6	ControlPD1vsControlNone	ENSG00000141428
Blood CD8 T cells	13	TGFBR3		-0.416	-2.47	1.63	2.89	-0.421	0.678	1	-4.6	ControlPD1vsControlNone	ENSG00000069702
Blood CD8 T cells	13	PAK1IP1		0.318	-1.25	1.89	1.56	0.421	0.678	1	-4.6	ControlPD1vsControlNone	ENSG00000111845
Blood CD8 T cells	13	RAD50		0.302	-1.19	1.79	0.917	0.421	0.678	1	-4.6	ControlPD1vsControlNone	ENSG00000113522
Blood CD8 T cells	13	EEF1G		-0.376	-2.23	1.48	2.37	-0.421	0.678	1	-4.6	ControlPD1vsControlNone	ENSG00000254772
Blood CD8 T cells	13	THOC3		-0.344	-2.04	1.35	2	-0.421	0.678	1	-4.6	ControlPD1vsControlNone	ENSG00000051596
Blood CD8 T cells	13	PFKL		-0.381	-2.26	1.5	2.07	-0.421	0.678	1	-4.6	ControlPD1vsControlNone	ENSG00000141959
Blood CD8 T cells	13	TMEM50A		0.225	-0.886	1.34	3.99	0.421	0.678	1	-4.6	ControlPD1vsControlNone	ENSG00000183726
Blood CD8 T cells	13	IQCG		-0.289	-1.72	1.14	0.584	-0.421	0.678	1	-4.6	ControlPD1vsControlNone	ENSG00000114473
Blood CD8 T cells	13	PEF1		0.373	-1.47	2.21	2.24	0.42	0.678	1	-4.6	ControlPD1vsControlNone	ENSG00000162517
Blood CD8 T cells	13	RBPJ		0.331	-1.3	1.97	1.24	0.42	0.678	1	-4.6	ControlPD1vsControlNone	ENSG00000168214
Blood CD8 T cells	13	ZC3H7A		0.353	-1.39	2.1	1.11	0.42	0.678	1	-4.6	ControlPD1vsControlNone	ENSG00000122299
Blood CD8 T cells	13	JMJD7-PLA2G4B		0.284	-1.12	1.68	0.549	0.42	0.678	1	-4.6	ControlPD1vsControlNone	ENSG00000168970
Blood CD8 T cells	13	CALM2		-0.233	-1.38	0.918	4.83	-0.42	0.678	1	-4.6	ControlPD1vsControlNone	ENSG00000143933
Blood CD8 T cells	13	SDF2		-0.34	-2.02	1.34	2.19	-0.42	0.679	1	-4.6	ControlPD1vsControlNone	ENSG00000132581
Blood CD8 T cells	13	TSTD2		-0.333	-1.98	1.31	0.79	-0.42	0.679	1	-4.6	ControlPD1vsControlNone	ENSG00000136925
Blood CD8 T cells	13	PRKAG1		0.407	-1.6	2.42	1.63	0.42	0.679	1	-4.6	ControlPD1vsControlNone	ENSG00000181929
Blood CD8 T cells	13	VCL		0.313	-1.24	1.86	1.85	0.42	0.679	1	-4.6	ControlPD1vsControlNone	ENSG00000035403
Blood CD8 T cells	13	HOMEZ		-0.297	-1.76	1.17	0.684	-0.42	0.679	1	-4.6	ControlPD1vsControlNone	ENSG00000215271
Blood CD8 T cells	13	RNF141		0.326	-1.29	1.94	1.08	0.42	0.679	1	-4.6	ControlPD1vsControlNone	ENSG00000110315
Blood CD8 T cells	13	ATF6B		0.365	-1.44	2.17	2.64	0.419	0.679	1	-4.6	ControlPD1vsControlNone	ENSG00000213676
Blood CD8 T cells	13	ZMAT1		-0.325	-1.93	1.28	0.828	-0.419	0.679	1	-4.6	ControlPD1vsControlNone	ENSG00000166432
Blood CD8 T cells	13	MPI		-0.363	-2.16	1.43	1.23	-0.419	0.679	1	-4.6	ControlPD1vsControlNone	ENSG00000178802
Blood CD8 T cells	13	DDRGK1		-0.35	-2.08	1.38	2.29	-0.419	0.679	1	-4.6	ControlPD1vsControlNone	ENSG00000198171
Blood CD8 T cells	13	MARF1		-0.373	-2.22	1.48	1.23	-0.419	0.679	1	-4.6	ControlPD1vsControlNone	ENSG00000166783
Blood CD8 T cells	13	STMP1		-0.221	-1.32	0.875	3.8	-0.419	0.679	1	-4.6	ControlPD1vsControlNone	ENSG00000243317
Blood CD8 T cells	13	GALE		0.289	-1.14	1.72	0.661	0.419	0.679	1	-4.6	ControlPD1vsControlNone	ENSG00000117308
Blood CD8 T cells	13	RPS13		-0.209	-1.25	0.828	7.11	-0.419	0.679	1	-4.6	ControlPD1vsControlNone	ENSG00000110700
Blood CD8 T cells	13	GPATCH8		-0.397	-2.37	1.57	2.1	-0.419	0.679	1	-4.6	ControlPD1vsControlNone	ENSG00000186566
Blood CD8 T cells	13	SNRNP48		0.383	-1.51	2.28	1.35	0.419	0.68	1	-4.6	ControlPD1vsControlNone	ENSG00000168566
Blood CD8 T cells	13	PXN-AS1		0.289	-1.14	1.72	0.523	0.418	0.68	1	-4.6	ControlPD1vsControlNone	ENSG00000255857
Blood CD8 T cells	13	HSPA5		0.233	-0.925	1.39	3.84	0.418	0.68	1	-4.6	ControlPD1vsControlNone	ENSG00000044574
Blood CD8 T cells	13	POGLUT1		-0.346	-2.06	1.37	1.68	-0.418	0.68	1	-4.6	ControlPD1vsControlNone	ENSG00000163389
Blood CD8 T cells	13	KCTD20		0.381	-1.51	2.27	1.31	0.418	0.68	1	-4.6	ControlPD1vsControlNone	ENSG00000112078
Blood CD8 T cells	13	NNT		-0.384	-2.29	1.52	1.43	-0.418	0.68	1	-4.6	ControlPD1vsControlNone	ENSG00000112992
Blood CD8 T cells	13	LIMK1		-0.374	-2.23	1.48	1.03	-0.418	0.68	1	-4.6	ControlPD1vsControlNone	ENSG00000106683
Blood CD8 T cells	13	C2CD3		0.274	-1.09	1.63	0.573	0.418	0.68	1	-4.6	ControlPD1vsControlNone	ENSG00000168014
Blood CD8 T cells	13	ZBP1		0.406	-1.61	2.43	1.99	0.417	0.681	1	-4.6	ControlPD1vsControlNone	ENSG00000124256
Blood CD8 T cells	13	ANKMY2		0.338	-1.34	2.02	1.2	0.417	0.681	1	-4.6	ControlPD1vsControlNone	ENSG00000106524
Blood CD8 T cells	13	COL6A3		-0.407	-2.43	1.62	1.84	-0.417	0.681	1	-4.6	ControlPD1vsControlNone	ENSG00000163359
Blood CD8 T cells	13	SLC37A3		0.289	-1.15	1.73	0.899	0.417	0.681	1	-4.6	ControlPD1vsControlNone	ENSG00000157800
Blood CD8 T cells	13	LINC00299		-0.306	-1.83	1.22	0.631	-0.417	0.681	1	-4.6	ControlPD1vsControlNone	ENSG00000236790
Blood CD8 T cells	13	AHCY		0.383	-1.53	2.29	1.18	0.417	0.681	1	-4.6	ControlPD1vsControlNone	ENSG00000101444
Blood CD8 T cells	13	GFM2		0.306	-1.22	1.83	0.786	0.416	0.681	1	-4.6	ControlPD1vsControlNone	ENSG00000164347
Blood CD8 T cells	13	CGRRF1		0.352	-1.4	2.11	1.52	0.416	0.681	1	-4.6	ControlPD1vsControlNone	ENSG00000100532
Blood CD8 T cells	13	CBWD5		-0.344	-2.06	1.37	1.45	-0.416	0.682	1	-4.6	ControlPD1vsControlNone	ENSG00000147996
Blood CD8 T cells	13	BNIP3		0.279	-1.11	1.67	1.46	0.416	0.682	1	-4.6	ControlPD1vsControlNone	ENSG00000176171
Blood CD8 T cells	13	ZNHIT6		0.326	-1.3	1.96	1.23	0.416	0.682	1	-4.6	ControlPD1vsControlNone	ENSG00000117174
Blood CD8 T cells	13	TFCP2		-0.338	-2.03	1.35	1.27	-0.415	0.682	1	-4.6	ControlPD1vsControlNone	ENSG00000135457
Blood CD8 T cells	13	EIF2S1		0.376	-1.5	2.26	1.94	0.415	0.682	1	-4.6	ControlPD1vsControlNone	ENSG00000134001
Blood CD8 T cells	13	THG1L		0.289	-1.16	1.73	0.867	0.415	0.682	1	-4.6	ControlPD1vsControlNone	ENSG00000113272
Blood CD8 T cells	13	AUH		-0.359	-2.15	1.43	1.34	-0.415	0.682	1	-4.6	ControlPD1vsControlNone	ENSG00000148090
Blood CD8 T cells	13	HLA-DMB		0.328	-1.31	1.97	1.08	0.415	0.682	1	-4.6	ControlPD1vsControlNone	ENSG00000242574
Blood CD8 T cells	13	RPS19		0.211	-0.844	1.27	7.7	0.415	0.682	1	-4.6	ControlPD1vsControlNone	ENSG00000105372
Blood CD8 T cells	13	PPP1R11		-0.361	-2.17	1.45	2.47	-0.415	0.682	1	-4.6	ControlPD1vsControlNone	ENSG00000204619
Blood CD8 T cells	13	IFFO1		-0.34	-2.04	1.36	0.983	-0.414	0.683	1	-4.6	ControlPD1vsControlNone	ENSG00000010295
Blood CD8 T cells	13	BAX		0.233	-0.935	1.4	3.91	0.414	0.683	1	-4.6	ControlPD1vsControlNone	ENSG00000087088
Blood CD8 T cells	13	FAF2		-0.318	-1.91	1.28	0.963	-0.414	0.683	1	-4.6	ControlPD1vsControlNone	ENSG00000113194
Blood CD8 T cells	13	TRIM8		-0.331	-1.99	1.33	1.5	-0.414	0.683	1	-4.6	ControlPD1vsControlNone	ENSG00000171206
Blood CD8 T cells	13	CUL9		-0.311	-1.87	1.25	0.977	-0.414	0.683	1	-4.6	ControlPD1vsControlNone	ENSG00000112659
Blood CD8 T cells	13	AP4E1		0.285	-1.15	1.72	0.763	0.414	0.683	1	-4.6	ControlPD1vsControlNone	ENSG00000081014
Blood CD8 T cells	13	SLC25A12		-0.304	-1.83	1.22	1.21	-0.414	0.683	1	-4.6	ControlPD1vsControlNone	ENSG00000115840
Blood CD8 T cells	13	SP2		0.338	-1.36	2.03	0.981	0.413	0.684	1	-4.6	ControlPD1vsControlNone	ENSG00000167182
Blood CD8 T cells	13	IFI44		0.323	-1.3	1.94	0.912	0.413	0.684	1	-4.6	ControlPD1vsControlNone	ENSG00000137965
Blood CD8 T cells	13	MIIP		-0.31	-1.87	1.25	1.97	-0.413	0.684	1	-4.6	ControlPD1vsControlNone	ENSG00000116691
Blood CD8 T cells	13	LRCH4		0.397	-1.6	2.39	1.16	0.413	0.684	1	-4.6	ControlPD1vsControlNone	ENSG00000077454
Blood CD8 T cells	13	PIP4P1		0.343	-1.38	2.07	1.01	0.413	0.684	1	-4.6	ControlPD1vsControlNone	ENSG00000165782
Blood CD8 T cells	13	CORO1B		-0.33	-1.99	1.33	2.96	-0.413	0.684	1	-4.6	ControlPD1vsControlNone	ENSG00000172725
Blood CD8 T cells	13	KLHL20		0.321	-1.29	1.93	1.1	0.412	0.684	1	-4.6	ControlPD1vsControlNone	ENSG00000076321
Blood CD8 T cells	13	TYK2		-0.381	-2.3	1.54	1.57	-0.412	0.684	1	-4.6	ControlPD1vsControlNone	ENSG00000105397
Blood CD8 T cells	13	EFTUD2		-0.33	-1.99	1.33	1.49	-0.412	0.684	1	-4.6	ControlPD1vsControlNone	ENSG00000108883
Blood CD8 T cells	13	SHQ1		-0.305	-1.84	1.23	0.934	-0.412	0.684	1	-4.6	ControlPD1vsControlNone	ENSG00000144736
Blood CD8 T cells	13	CSRP1		0.275	-1.11	1.66	1.8	0.412	0.684	1	-4.6	ControlPD1vsControlNone	ENSG00000159176
Blood CD8 T cells	13	GON4L		-0.374	-2.26	1.51	2.51	-0.412	0.684	1	-4.6	ControlPD1vsControlNone	ENSG00000116580
Blood CD8 T cells	13	POR		-0.305	-1.84	1.23	1.24	-0.412	0.684	1	-4.6	ControlPD1vsControlNone	ENSG00000127948
Blood CD8 T cells	13	TEX2		-0.349	-2.11	1.41	0.743	-0.412	0.684	1	-4.6	ControlPD1vsControlNone	ENSG00000136478
Blood CD8 T cells	13	MAPK14		-0.346	-2.09	1.4	1.09	-0.412	0.684	1	-4.6	ControlPD1vsControlNone	ENSG00000112062
Blood CD8 T cells	13	EIF2S2		0.282	-1.14	1.7	3.08	0.411	0.685	1	-4.6	ControlPD1vsControlNone	ENSG00000125977
Blood CD8 T cells	13	MT-ND1		-0.209	-1.26	0.846	6.1	-0.411	0.685	1	-4.6	ControlPD1vsControlNone	ENSG00000198888
Blood CD8 T cells	13	FBXO22		-0.401	-2.43	1.62	1.11	-0.411	0.685	1	-4.6	ControlPD1vsControlNone	ENSG00000167196
Blood CD8 T cells	13	DMAC2		-0.346	-2.09	1.4	1.41	-0.411	0.685	1	-4.6	ControlPD1vsControlNone	ENSG00000105341
Blood CD8 T cells	13	SH3BP5L		0.289	-1.17	1.75	0.658	0.411	0.685	1	-4.6	ControlPD1vsControlNone	ENSG00000175137
Blood CD8 T cells	13	TMEM138		0.335	-1.36	2.03	1.39	0.411	0.685	1	-4.6	ControlPD1vsControlNone	ENSG00000149483
Blood CD8 T cells	13	STXBP3		0.353	-1.43	2.14	1.32	0.411	0.685	1	-4.6	ControlPD1vsControlNone	ENSG00000116266
Blood CD8 T cells	13	SSR3		0.304	-1.23	1.84	3.13	0.411	0.685	1	-4.6	ControlPD1vsControlNone	ENSG00000114850
Blood CD8 T cells	13	BIVM		0.284	-1.15	1.72	0.513	0.41	0.686	1	-4.6	ControlPD1vsControlNone	ENSG00000134897
Blood CD8 T cells	13	MAPK7		-0.305	-1.85	1.24	0.796	-0.41	0.686	1	-4.6	ControlPD1vsControlNone	ENSG00000166484
Blood CD8 T cells	13	SLC26A2		-0.302	-1.83	1.23	0.657	-0.41	0.686	1	-4.6	ControlPD1vsControlNone	ENSG00000155850
Blood CD8 T cells	13	GATC		0.326	-1.33	1.98	1.09	0.41	0.686	1	-4.6	ControlPD1vsControlNone	ENSG00000257218
Blood CD8 T cells	13	TRBV27		0.367	-1.49	2.23	0.756	0.41	0.686	1	-4.6	ControlPD1vsControlNone	ENSG00000211752
Blood CD8 T cells	13	SLC2A1		0.323	-1.31	1.96	1.45	0.409	0.686	1	-4.6	ControlPD1vsControlNone	ENSG00000117394
Blood CD8 T cells	13	RBM4		0.374	-1.52	2.27	1.95	0.409	0.686	1	-4.6	ControlPD1vsControlNone	ENSG00000173933
Blood CD8 T cells	13	PEX16		-0.326	-1.98	1.33	2.27	-0.409	0.686	1	-4.6	ControlPD1vsControlNone	ENSG00000121680
Blood CD8 T cells	13	ERICH1		-0.361	-2.19	1.47	2.42	-0.409	0.686	1	-4.6	ControlPD1vsControlNone	ENSG00000104714
Blood CD8 T cells	13	MDK		-0.416	-2.53	1.69	1.02	-0.409	0.687	1	-4.6	ControlPD1vsControlNone	ENSG00000110492
Blood CD8 T cells	13	CHIC2		-0.397	-2.41	1.62	2.24	-0.409	0.687	1	-4.6	ControlPD1vsControlNone	ENSG00000109220
Blood CD8 T cells	13	NCK1		0.369	-1.51	2.24	2.34	0.409	0.687	1	-4.6	ControlPD1vsControlNone	ENSG00000158092
Blood CD8 T cells	13	PBX4		-0.284	-1.73	1.16	0.726	-0.409	0.687	1	-4.6	ControlPD1vsControlNone	ENSG00000105717
Blood CD8 T cells	13	ALG10B		-0.302	-1.84	1.23	0.635	-0.408	0.687	1	-4.6	ControlPD1vsControlNone	ENSG00000175548
Blood CD8 T cells	13	RYBP		0.3	-1.22	1.82	0.698	0.408	0.687	1	-4.6	ControlPD1vsControlNone	ENSG00000163602
Blood CD8 T cells	13	EIF4EBP3		-0.313	-1.9	1.28	0.558	-0.408	0.687	1	-4.6	ControlPD1vsControlNone	ENSG00000243056
Blood CD8 T cells	13	WHAMM		-0.364	-2.21	1.49	0.996	-0.408	0.687	1	-4.6	ControlPD1vsControlNone	ENSG00000156232
Blood CD8 T cells	13	AC022916.1		0.289	-1.18	1.76	0.571	0.408	0.687	1	-4.6	ControlPD1vsControlNone	ENSG00000266947
Blood CD8 T cells	13	PSME1		0.203	-0.83	1.24	5.34	0.408	0.687	1	-4.6	ControlPD1vsControlNone	ENSG00000092010
Blood CD8 T cells	13	ICE2		-0.358	-2.18	1.46	1.26	-0.407	0.688	1	-4.6	ControlPD1vsControlNone	ENSG00000128915
Blood CD8 T cells	13	ATG10		0.326	-1.34	1.99	1.06	0.407	0.688	1	-4.6	ControlPD1vsControlNone	ENSG00000152348
Blood CD8 T cells	13	LINC00909		-0.324	-1.98	1.33	1.21	-0.407	0.688	1	-4.6	ControlPD1vsControlNone	ENSG00000264247
Blood CD8 T cells	13	SFPQ		-0.415	-2.53	1.7	2.33	-0.407	0.688	1	-4.6	ControlPD1vsControlNone	ENSG00000116560
Blood CD8 T cells	13	KCTD2		-0.297	-1.81	1.22	0.639	-0.407	0.688	1	-4.6	ControlPD1vsControlNone	ENSG00000180901
Blood CD8 T cells	13	COPB1		0.361	-1.48	2.2	2.27	0.407	0.688	1	-4.6	ControlPD1vsControlNone	ENSG00000129083
Blood CD8 T cells	13	CEP120		0.308	-1.27	1.88	0.885	0.407	0.688	1	-4.6	ControlPD1vsControlNone	ENSG00000168944
Blood CD8 T cells	13	FKBP15		-0.334	-2.04	1.37	1.23	-0.407	0.688	1	-4.6	ControlPD1vsControlNone	ENSG00000119321
Blood CD8 T cells	13	SPOP		0.276	-1.13	1.69	2.23	0.407	0.688	1	-4.6	ControlPD1vsControlNone	ENSG00000121067
Blood CD8 T cells	13	AC027644.3		0.323	-1.32	1.97	1.27	0.407	0.688	1	-4.6	ControlPD1vsControlNone	ENSG00000272831
Blood CD8 T cells	13	TRBV20-1		0.491	-2.02	3	1.28	0.406	0.688	1	-4.6	ControlPD1vsControlNone	ENSG00000211747
Blood CD8 T cells	13	FAF1		-0.338	-2.06	1.39	1.13	-0.406	0.688	1	-4.6	ControlPD1vsControlNone	ENSG00000185104
Blood CD8 T cells	13	PHKB		-0.371	-2.27	1.52	1.49	-0.406	0.689	1	-4.6	ControlPD1vsControlNone	ENSG00000102893
Blood CD8 T cells	13	TVP23B		0.358	-1.47	2.19	1.19	0.406	0.689	1	-4.6	ControlPD1vsControlNone	ENSG00000171928
Blood CD8 T cells	13	C15orf39		-0.351	-2.15	1.44	0.83	-0.406	0.689	1	-4.6	ControlPD1vsControlNone	ENSG00000167173
Blood CD8 T cells	13	PDE6G		-0.377	-2.3	1.55	1.02	-0.406	0.689	1	-4.6	ControlPD1vsControlNone	ENSG00000185527
Blood CD8 T cells	13	USP39		-0.386	-2.36	1.59	1.84	-0.406	0.689	1	-4.6	ControlPD1vsControlNone	ENSG00000168883
Blood CD8 T cells	13	RNF145		-0.337	-2.06	1.39	1.36	-0.406	0.689	1	-4.6	ControlPD1vsControlNone	ENSG00000145860
Blood CD8 T cells	13	DNTTIP1		0.355	-1.46	2.17	1.18	0.406	0.689	1	-4.6	ControlPD1vsControlNone	ENSG00000101457
Blood CD8 T cells	13	GLIDR		-0.313	-1.91	1.29	0.637	-0.405	0.689	1	-4.6	ControlPD1vsControlNone	ENSG00000278175
Blood CD8 T cells	13	MT-ND4		-0.212	-1.3	0.873	6.3	-0.405	0.689	1	-4.6	ControlPD1vsControlNone	ENSG00000198886
Blood CD8 T cells	13	CRLF3		0.308	-1.27	1.89	1.94	0.405	0.689	1	-4.6	ControlPD1vsControlNone	ENSG00000176390
Blood CD8 T cells	13	TRGV9		0.363	-1.5	2.22	2.17	0.405	0.689	1	-4.6	ControlPD1vsControlNone	ENSG00000211695
Blood CD8 T cells	13	UBL5		0.198	-0.818	1.21	4.87	0.405	0.689	1	-4.6	ControlPD1vsControlNone	ENSG00000198258
Blood CD8 T cells	13	USO1		-0.31	-1.9	1.28	2.3	-0.405	0.69	1	-4.6	ControlPD1vsControlNone	ENSG00000138768
Blood CD8 T cells	13	AFMID		-0.313	-1.92	1.29	0.7	-0.405	0.69	1	-4.6	ControlPD1vsControlNone	ENSG00000183077
Blood CD8 T cells	13	SMCR8		0.284	-1.17	1.74	0.837	0.405	0.69	1	-4.6	ControlPD1vsControlNone	ENSG00000176994
Blood CD8 T cells	13	EIF3A		-0.433	-2.65	1.79	2.67	-0.404	0.69	1	-4.6	ControlPD1vsControlNone	ENSG00000107581
Blood CD8 T cells	13	TYROBP		0.309	-1.28	1.9	4.5	0.404	0.69	1	-4.6	ControlPD1vsControlNone	ENSG00000011600
Blood CD8 T cells	13	ZNF691		-0.313	-1.92	1.29	0.615	-0.404	0.69	1	-4.6	ControlPD1vsControlNone	ENSG00000164011
Blood CD8 T cells	13	FHIT		-0.362	-2.23	1.5	0.944	-0.404	0.69	1	-4.6	ControlPD1vsControlNone	ENSG00000189283
Blood CD8 T cells	13	AL390728.5		-0.297	-1.82	1.23	0.791	-0.403	0.691	1	-4.6	ControlPD1vsControlNone	ENSG00000232347
Blood CD8 T cells	13	SLC38A6		-0.297	-1.83	1.23	0.678	-0.403	0.691	1	-4.6	ControlPD1vsControlNone	ENSG00000139974
Blood CD8 T cells	13	CEP164		-0.299	-1.84	1.24	1.34	-0.403	0.691	1	-4.6	ControlPD1vsControlNone	ENSG00000110274
Blood CD8 T cells	13	PRR5L		-0.362	-2.23	1.5	1.84	-0.403	0.691	1	-4.6	ControlPD1vsControlNone	ENSG00000135362
Blood CD8 T cells	13	DRG2		-0.357	-2.2	1.48	1.76	-0.403	0.691	1	-4.6	ControlPD1vsControlNone	ENSG00000108591
Blood CD8 T cells	13	HDAC3		-0.347	-2.14	1.44	1.72	-0.403	0.691	1	-4.6	ControlPD1vsControlNone	ENSG00000171720
Blood CD8 T cells	13	FAM53B		0.344	-1.43	2.11	1.14	0.403	0.691	1	-4.6	ControlPD1vsControlNone	ENSG00000189319
Blood CD8 T cells	13	LMBR1		0.372	-1.55	2.29	1.42	0.402	0.691	1	-4.6	ControlPD1vsControlNone	ENSG00000105983
Blood CD8 T cells	13	RANBP1		-0.447	-2.75	1.86	2.71	-0.402	0.691	1	-4.6	ControlPD1vsControlNone	ENSG00000099901
Blood CD8 T cells	13	SGSM3		-0.347	-2.14	1.44	1.31	-0.402	0.691	1	-4.6	ControlPD1vsControlNone	ENSG00000100359
Blood CD8 T cells	13	TRUB2		0.318	-1.32	1.96	1.37	0.402	0.691	1	-4.6	ControlPD1vsControlNone	ENSG00000167112
Blood CD8 T cells	13	PWWP2A		-0.303	-1.87	1.26	1	-0.402	0.692	1	-4.6	ControlPD1vsControlNone	ENSG00000170234
Blood CD8 T cells	13	THRA		-0.305	-1.88	1.27	1.25	-0.402	0.692	1	-4.6	ControlPD1vsControlNone	ENSG00000126351
Blood CD8 T cells	13	GNB5		0.338	-1.41	2.08	1	0.402	0.692	1	-4.6	ControlPD1vsControlNone	ENSG00000069966
Blood CD8 T cells	13	DTX3L		-0.349	-2.15	1.46	1.83	-0.402	0.692	1	-4.6	ControlPD1vsControlNone	ENSG00000163840
Blood CD8 T cells	13	TRMT10B		-0.333	-2.05	1.39	0.954	-0.402	0.692	1	-4.6	ControlPD1vsControlNone	ENSG00000165275
Blood CD8 T cells	13	NEDD9		0.345	-1.44	2.13	0.946	0.402	0.692	1	-4.6	ControlPD1vsControlNone	ENSG00000111859
Blood CD8 T cells	13	AC012645.3		-0.303	-1.87	1.27	0.747	-0.401	0.692	1	-4.6	ControlPD1vsControlNone	ENSG00000261416
Blood CD8 T cells	13	TBC1D7		-0.373	-2.3	1.56	1.48	-0.401	0.692	1	-4.6	ControlPD1vsControlNone	ENSG00000145979
Blood CD8 T cells	13	ARL8B		-0.383	-2.37	1.6	1.91	-0.401	0.692	1	-4.6	ControlPD1vsControlNone	ENSG00000134108
Blood CD8 T cells	13	TMEM11		-0.327	-2.03	1.37	1.94	-0.4	0.693	1	-4.6	ControlPD1vsControlNone	ENSG00000178307
Blood CD8 T cells	13	TRIM5		0.344	-1.44	2.13	1.3	0.4	0.693	1	-4.6	ControlPD1vsControlNone	ENSG00000132256
Blood CD8 T cells	13	SLCO3A1		0.294	-1.23	1.82	0.51	0.4	0.693	1	-4.6	ControlPD1vsControlNone	ENSG00000176463
Blood CD8 T cells	13	DENND4A		0.311	-1.31	1.93	1.26	0.399	0.694	1	-4.6	ControlPD1vsControlNone	ENSG00000174485
Blood CD8 T cells	13	SUGP1		0.326	-1.37	2.02	1.1	0.399	0.694	1	-4.6	ControlPD1vsControlNone	ENSG00000105705
Blood CD8 T cells	13	TM9SF3		-0.31	-1.92	1.3	2.02	-0.399	0.694	1	-4.6	ControlPD1vsControlNone	ENSG00000077147
Blood CD8 T cells	13	HMGXB3		-0.373	-2.31	1.57	1.15	-0.399	0.694	1	-4.6	ControlPD1vsControlNone	ENSG00000113716
Blood CD8 T cells	13	RNF4		0.384	-1.61	2.38	1.93	0.399	0.694	1	-4.6	ControlPD1vsControlNone	ENSG00000063978
Blood CD8 T cells	13	MAML1		0.285	-1.2	1.77	0.757	0.399	0.694	1	-4.6	ControlPD1vsControlNone	ENSG00000161021
Blood CD8 T cells	13	SETX		-0.397	-2.46	1.67	2.24	-0.399	0.694	1	-4.6	ControlPD1vsControlNone	ENSG00000107290
Blood CD8 T cells	13	NR1D2		-0.289	-1.8	1.22	0.552	-0.399	0.694	1	-4.6	ControlPD1vsControlNone	ENSG00000174738
Blood CD8 T cells	13	INPP5B		-0.303	-1.88	1.27	0.705	-0.399	0.694	1	-4.6	ControlPD1vsControlNone	ENSG00000204084
Blood CD8 T cells	13	DNAJC16		0.289	-1.22	1.79	1.1	0.399	0.694	1	-4.6	ControlPD1vsControlNone	ENSG00000116138
Blood CD8 T cells	13	TRIM41		-0.301	-1.87	1.27	1.11	-0.399	0.694	1	-4.6	ControlPD1vsControlNone	ENSG00000146063
Blood CD8 T cells	13	NDUFA9		0.331	-1.39	2.06	1.63	0.398	0.694	1	-4.6	ControlPD1vsControlNone	ENSG00000139180
Blood CD8 T cells	13	PLEKHM3		0.289	-1.22	1.8	0.56	0.398	0.694	1	-4.6	ControlPD1vsControlNone	ENSG00000178385
Blood CD8 T cells	13	NCAPD2		0.308	-1.3	1.92	0.966	0.398	0.694	1	-4.6	ControlPD1vsControlNone	ENSG00000010292
Blood CD8 T cells	13	SF3B3		0.383	-1.61	2.38	1.35	0.398	0.694	1	-4.6	ControlPD1vsControlNone	ENSG00000189091
Blood CD8 T cells	13	BBS9		0.319	-1.34	1.98	0.883	0.398	0.695	1	-4.6	ControlPD1vsControlNone	ENSG00000122507
Blood CD8 T cells	13	DTWD1		0.345	-1.46	2.15	1.09	0.398	0.695	1	-4.6	ControlPD1vsControlNone	ENSG00000104047
Blood CD8 T cells	13	SUPT6H		-0.366	-2.28	1.54	1.76	-0.398	0.695	1	-4.6	ControlPD1vsControlNone	ENSG00000109111
Blood CD8 T cells	13	IL18R1		-0.36	-2.24	1.52	1.19	-0.398	0.695	1	-4.6	ControlPD1vsControlNone	ENSG00000115604
Blood CD8 T cells	13	HNRNPC		-0.211	-1.31	0.89	4.31	-0.398	0.695	1	-4.6	ControlPD1vsControlNone	ENSG00000092199
Blood CD8 T cells	13	PPIF		-0.336	-2.09	1.42	1.19	-0.397	0.695	1	-4.6	ControlPD1vsControlNone	ENSG00000108179
Blood CD8 T cells	13	USF3		0.319	-1.35	1.98	0.899	0.397	0.695	1	-4.6	ControlPD1vsControlNone	ENSG00000176542
Blood CD8 T cells	13	CLASP1		0.36	-1.52	2.24	1.35	0.397	0.695	1	-4.6	ControlPD1vsControlNone	ENSG00000074054
Blood CD8 T cells	13	TRAC		-0.386	-2.4	1.63	2.97	-0.397	0.695	1	-4.6	ControlPD1vsControlNone	ENSG00000277734
Blood CD8 T cells	13	EIF4G2		-0.401	-2.5	1.7	3.2	-0.397	0.696	1	-4.6	ControlPD1vsControlNone	ENSG00000110321
Blood CD8 T cells	13	GPHN		-0.346	-2.15	1.46	0.95	-0.397	0.696	1	-4.6	ControlPD1vsControlNone	ENSG00000171723
Blood CD8 T cells	13	SLC12A9		0.302	-1.28	1.88	0.701	0.396	0.696	1	-4.6	ControlPD1vsControlNone	ENSG00000146828
Blood CD8 T cells	13	GGA3		0.285	-1.21	1.78	0.527	0.396	0.696	1	-4.6	ControlPD1vsControlNone	ENSG00000125447
Blood CD8 T cells	13	BAG6		0.308	-1.31	1.92	2.06	0.396	0.696	1	-4.6	ControlPD1vsControlNone	ENSG00000204463
Blood CD8 T cells	13	CMSS1		0.285	-1.21	1.78	1.01	0.396	0.696	1	-4.6	ControlPD1vsControlNone	ENSG00000184220
Blood CD8 T cells	13	TAF1C		0.249	-1.06	1.55	0.518	0.396	0.696	1	-4.6	ControlPD1vsControlNone	ENSG00000103168
Blood CD8 T cells	13	PPP5C		0.305	-1.3	1.91	1.89	0.395	0.696	1	-4.6	ControlPD1vsControlNone	ENSG00000011485
Blood CD8 T cells	13	DESI2		-0.344	-2.15	1.46	1.28	-0.395	0.696	1	-4.6	ControlPD1vsControlNone	ENSG00000121644
Blood CD8 T cells	13	SLC52A2		-0.356	-2.22	1.51	1.62	-0.395	0.696	1	-4.6	ControlPD1vsControlNone	ENSG00000185803
Blood CD8 T cells	13	DUSP3		0.289	-1.23	1.81	0.523	0.395	0.697	1	-4.6	ControlPD1vsControlNone	ENSG00000108861
Blood CD8 T cells	13	DMAP1		-0.322	-2.02	1.37	1.93	-0.394	0.697	1	-4.6	ControlPD1vsControlNone	ENSG00000178028
Blood CD8 T cells	13	SAFB		0.358	-1.53	2.24	2.3	0.394	0.697	1	-4.6	ControlPD1vsControlNone	ENSG00000160633
Blood CD8 T cells	13	RAB27A		-0.308	-1.93	1.31	2.76	-0.394	0.697	1	-4.6	ControlPD1vsControlNone	ENSG00000069974
Blood CD8 T cells	13	NSMCE2		-0.341	-2.14	1.46	1.61	-0.394	0.697	1	-4.6	ControlPD1vsControlNone	ENSG00000156831
Blood CD8 T cells	13	MIS12		0.334	-1.43	2.1	1.25	0.394	0.698	1	-4.6	ControlPD1vsControlNone	ENSG00000167842
Blood CD8 T cells	13	RAB14		-0.348	-2.18	1.49	2.53	-0.393	0.698	1	-4.6	ControlPD1vsControlNone	ENSG00000119396
Blood CD8 T cells	13	ICMT		-0.244	-1.53	1.04	0.552	-0.393	0.698	1	-4.6	ControlPD1vsControlNone	ENSG00000116237
Blood CD8 T cells	13	TARS		0.345	-1.48	2.17	1.15	0.393	0.698	1	-4.6	ControlPD1vsControlNone	ENSG00000113407
Blood CD8 T cells	13	TBC1D2B		-0.306	-1.92	1.31	0.741	-0.393	0.698	1	-4.6	ControlPD1vsControlNone	ENSG00000167202
Blood CD8 T cells	13	UTP4		-0.333	-2.09	1.43	0.917	-0.393	0.698	1	-4.6	ControlPD1vsControlNone	ENSG00000141076
Blood CD8 T cells	13	ANXA4		-0.331	-2.08	1.42	2.59	-0.393	0.698	1	-4.6	ControlPD1vsControlNone	ENSG00000196975
Blood CD8 T cells	13	TOR3A		-0.33	-2.07	1.41	1.76	-0.393	0.698	1	-4.6	ControlPD1vsControlNone	ENSG00000186283
Blood CD8 T cells	13	ZNF684		0.284	-1.22	1.78	0.538	0.392	0.699	1	-4.6	ControlPD1vsControlNone	ENSG00000117010
Blood CD8 T cells	13	AC005332.5		0.285	-1.22	1.79	0.744	0.392	0.699	1	-4.6	ControlPD1vsControlNone	ENSG00000274712
Blood CD8 T cells	13	NMB		0.26	-1.12	1.64	0.508	0.392	0.699	1	-4.6	ControlPD1vsControlNone	ENSG00000197696
Blood CD8 T cells	13	ORAI2		-0.334	-2.1	1.43	1.18	-0.392	0.699	1	-4.6	ControlPD1vsControlNone	ENSG00000160991
Blood CD8 T cells	13	THADA		0.328	-1.41	2.06	1.28	0.392	0.699	1	-4.6	ControlPD1vsControlNone	ENSG00000115970
Blood CD8 T cells	13	ZMYM5		0.36	-1.55	2.27	1.98	0.392	0.699	1	-4.6	ControlPD1vsControlNone	ENSG00000132950
Blood CD8 T cells	13	DPP7		0.206	-0.886	1.3	3.94	0.392	0.699	1	-4.6	ControlPD1vsControlNone	ENSG00000176978
Blood CD8 T cells	13	BTG2		-0.208	-1.31	0.893	2.93	-0.392	0.699	1	-4.6	ControlPD1vsControlNone	ENSG00000159388
Blood CD8 T cells	13	ZNF507		-0.308	-1.94	1.32	0.811	-0.392	0.699	1	-4.6	ControlPD1vsControlNone	ENSG00000168813
Blood CD8 T cells	13	MRPS15		-0.374	-2.35	1.61	2.63	-0.392	0.699	1	-4.6	ControlPD1vsControlNone	ENSG00000116898
Blood CD8 T cells	13	NFKBIA		-0.329	-2.07	1.41	3.07	-0.392	0.699	1	-4.6	ControlPD1vsControlNone	ENSG00000100906
Blood CD8 T cells	13	ATP6V0B		0.196	-0.844	1.24	3.8	0.392	0.699	1	-4.6	ControlPD1vsControlNone	ENSG00000117410
Blood CD8 T cells	13	UQCRHL		-0.313	-1.97	1.35	0.997	-0.391	0.699	1	-4.6	ControlPD1vsControlNone	ENSG00000233954
Blood CD8 T cells	13	PREP		0.285	-1.23	1.8	1.01	0.391	0.7	1	-4.6	ControlPD1vsControlNone	ENSG00000085377
Blood CD8 T cells	13	NAGK		-0.295	-1.86	1.27	1.25	-0.391	0.7	1	-4.6	ControlPD1vsControlNone	ENSG00000124357
Blood CD8 T cells	13	ATXN3		0.324	-1.4	2.05	1.51	0.391	0.7	1	-4.6	ControlPD1vsControlNone	ENSG00000066427
Blood CD8 T cells	13	CSTF1		-0.305	-1.93	1.32	0.976	-0.391	0.7	1	-4.6	ControlPD1vsControlNone	ENSG00000101138
Blood CD8 T cells	13	PHF5A		-0.347	-2.19	1.5	2.34	-0.391	0.7	1	-4.6	ControlPD1vsControlNone	ENSG00000100410
Blood CD8 T cells	13	ZNF593		-0.346	-2.19	1.49	1.66	-0.391	0.7	1	-4.6	ControlPD1vsControlNone	ENSG00000142684
Blood CD8 T cells	13	PSTK		0.302	-1.3	1.9	0.669	0.391	0.7	1	-4.6	ControlPD1vsControlNone	ENSG00000179988
Blood CD8 T cells	13	LAMP1		0.409	-1.77	2.59	1.61	0.39	0.7	1	-4.6	ControlPD1vsControlNone	ENSG00000185896
Blood CD8 T cells	13	MMD		-0.305	-1.93	1.32	0.758	-0.39	0.701	1	-4.6	ControlPD1vsControlNone	ENSG00000108960
Blood CD8 T cells	13	CEP97		0.289	-1.25	1.83	0.516	0.39	0.701	1	-4.6	ControlPD1vsControlNone	ENSG00000182504
Blood CD8 T cells	13	HSD17B10		-0.306	-1.94	1.32	2.6	-0.39	0.701	1	-4.6	ControlPD1vsControlNone	ENSG00000072506
Blood CD8 T cells	13	NCOR2		0.307	-1.33	1.95	1.29	0.39	0.701	1	-4.6	ControlPD1vsControlNone	ENSG00000196498
Blood CD8 T cells	13	GSDMB		0.265	-1.15	1.68	0.721	0.389	0.701	1	-4.6	ControlPD1vsControlNone	ENSG00000073605
Blood CD8 T cells	13	SSSCA1		-0.315	-2	1.37	2.19	-0.389	0.701	1	-4.6	ControlPD1vsControlNone	ENSG00000173465
Blood CD8 T cells	13	CDKN2A		-0.337	-2.13	1.46	1.33	-0.389	0.701	1	-4.6	ControlPD1vsControlNone	ENSG00000147889
Blood CD8 T cells	13	RPS4X		-0.195	-1.23	0.844	7.34	-0.389	0.701	1	-4.6	ControlPD1vsControlNone	ENSG00000198034
Blood CD8 T cells	13	USP53		0.265	-1.15	1.68	0.632	0.389	0.701	1	-4.6	ControlPD1vsControlNone	ENSG00000145390
Blood CD8 T cells	13	DNAJC13		0.306	-1.33	1.94	1.37	0.389	0.701	1	-4.6	ControlPD1vsControlNone	ENSG00000138246
Blood CD8 T cells	13	XRCC1		-0.316	-2	1.37	1.69	-0.389	0.701	1	-4.6	ControlPD1vsControlNone	ENSG00000073050
Blood CD8 T cells	13	MYO1G		0.286	-1.24	1.81	3.58	0.388	0.701	1	-4.6	ControlPD1vsControlNone	ENSG00000136286
Blood CD8 T cells	13	GCSH		-0.298	-1.89	1.29	0.964	-0.388	0.701	1	-4.6	ControlPD1vsControlNone	ENSG00000140905
Blood CD8 T cells	13	GADD45A		0.33	-1.43	2.09	1.33	0.388	0.702	1	-4.6	ControlPD1vsControlNone	ENSG00000116717
Blood CD8 T cells	13	AC004812.2		0.284	-1.23	1.8	0.693	0.388	0.702	1	-4.6	ControlPD1vsControlNone	ENSG00000277283
Blood CD8 T cells	13	MIATNB		-0.305	-1.94	1.33	0.736	-0.388	0.702	1	-4.6	ControlPD1vsControlNone	ENSG00000244625
Blood CD8 T cells	13	AC078846.1		-0.288	-1.83	1.25	0.883	-0.388	0.702	1	-4.6	ControlPD1vsControlNone	ENSG00000273329
Blood CD8 T cells	13	FUT8		0.304	-1.32	1.93	1.28	0.388	0.702	1	-4.6	ControlPD1vsControlNone	ENSG00000033170
Blood CD8 T cells	13	WDR45		0.319	-1.39	2.03	2.65	0.387	0.702	1	-4.6	ControlPD1vsControlNone	ENSG00000196998
Blood CD8 T cells	13	PTEN		0.338	-1.47	2.15	1.18	0.387	0.703	1	-4.6	ControlPD1vsControlNone	ENSG00000171862
Blood CD8 T cells	13	AIMP2		-0.334	-2.12	1.46	1.35	-0.387	0.703	1	-4.6	ControlPD1vsControlNone	ENSG00000106305
Blood CD8 T cells	13	ADAMTS10		0.302	-1.32	1.92	0.599	0.387	0.703	1	-4.6	ControlPD1vsControlNone	ENSG00000142303
Blood CD8 T cells	13	SLC37A1		0.249	-1.09	1.58	0.532	0.387	0.703	1	-4.6	ControlPD1vsControlNone	ENSG00000160190
Blood CD8 T cells	13	RPL39L		0.289	-1.26	1.84	0.827	0.386	0.703	1	-4.6	ControlPD1vsControlNone	ENSG00000163923
Blood CD8 T cells	13	ALKBH2		0.284	-1.24	1.81	0.883	0.386	0.703	1	-4.6	ControlPD1vsControlNone	ENSG00000189046
Blood CD8 T cells	13	SETD3		0.326	-1.43	2.08	1.81	0.386	0.703	1	-4.6	ControlPD1vsControlNone	ENSG00000183576
Blood CD8 T cells	13	ZSCAN16-AS1		0.326	-1.43	2.08	1.97	0.386	0.703	1	-4.6	ControlPD1vsControlNone	ENSG00000269293
Blood CD8 T cells	13	ADGRG5		-0.369	-2.35	1.62	1.52	-0.386	0.704	1	-4.6	ControlPD1vsControlNone	ENSG00000159618
Blood CD8 T cells	13	SNX6		-0.334	-2.13	1.47	3.08	-0.385	0.704	1	-4.6	ControlPD1vsControlNone	ENSG00000129515
Blood CD8 T cells	13	HIST1H2AG		-0.297	-1.9	1.3	0.539	-0.385	0.704	1	-4.6	ControlPD1vsControlNone	ENSG00000196787
Blood CD8 T cells	13	PRDM1		-0.339	-2.17	1.49	2.24	-0.385	0.704	1	-4.6	ControlPD1vsControlNone	ENSG00000057657
Blood CD8 T cells	13	CEP250		0.328	-1.44	2.1	1.06	0.385	0.704	1	-4.6	ControlPD1vsControlNone	ENSG00000126001
Blood CD8 T cells	13	GEMIN7		-0.271	-1.73	1.19	2.83	-0.385	0.704	1	-4.6	ControlPD1vsControlNone	ENSG00000142252
Blood CD8 T cells	13	XIAP		-0.36	-2.3	1.58	1.25	-0.385	0.704	1	-4.6	ControlPD1vsControlNone	ENSG00000101966
Blood CD8 T cells	13	VPS39		-0.301	-1.92	1.32	1.56	-0.385	0.704	1	-4.6	ControlPD1vsControlNone	ENSG00000166887
Blood CD8 T cells	13	ASXL2		-0.356	-2.28	1.57	1.76	-0.385	0.704	1	-4.6	ControlPD1vsControlNone	ENSG00000143970
Blood CD8 T cells	13	WSB2		0.284	-1.25	1.81	0.605	0.385	0.704	1	-4.6	ControlPD1vsControlNone	ENSG00000176871
Blood CD8 T cells	13	ING2		0.317	-1.39	2.03	0.856	0.384	0.704	1	-4.6	ControlPD1vsControlNone	ENSG00000168556
Blood CD8 T cells	13	TMSB15B		0.312	-1.37	2	0.582	0.384	0.705	1	-4.6	ControlPD1vsControlNone	ENSG00000158427
Blood CD8 T cells	13	AP1B1		-0.267	-1.71	1.18	0.985	-0.384	0.705	1	-4.6	ControlPD1vsControlNone	ENSG00000100280
Blood CD8 T cells	13	RPL7		-0.197	-1.26	0.867	5.49	-0.384	0.705	1	-4.6	ControlPD1vsControlNone	ENSG00000147604
Blood CD8 T cells	13	ARAP1		-0.299	-1.92	1.32	1.62	-0.384	0.705	1	-4.6	ControlPD1vsControlNone	ENSG00000186635
Blood CD8 T cells	13	GKAP1		0.278	-1.23	1.78	0.658	0.383	0.705	1	-4.6	ControlPD1vsControlNone	ENSG00000165113
Blood CD8 T cells	13	GTF3C6		0.277	-1.22	1.78	3.05	0.383	0.705	1	-4.6	ControlPD1vsControlNone	ENSG00000155115
Blood CD8 T cells	13	KDM6B		0.321	-1.42	2.06	1.09	0.383	0.705	1	-4.6	ControlPD1vsControlNone	ENSG00000132510
Blood CD8 T cells	13	IL6ST		-0.328	-2.1	1.45	1.43	-0.383	0.705	1	-4.6	ControlPD1vsControlNone	ENSG00000134352
Blood CD8 T cells	13	LRMP		0.343	-1.52	2.21	1.51	0.382	0.706	1	-4.6	ControlPD1vsControlNone	ENSG00000118308
Blood CD8 T cells	13	CDIP1		-0.321	-2.07	1.42	2.07	-0.382	0.706	1	-4.6	ControlPD1vsControlNone	ENSG00000089486
Blood CD8 T cells	13	ARID3B		0.249	-1.1	1.6	0.715	0.382	0.706	1	-4.6	ControlPD1vsControlNone	ENSG00000179361
Blood CD8 T cells	13	SLC43A1		0.272	-1.21	1.75	0.793	0.382	0.706	1	-4.6	ControlPD1vsControlNone	ENSG00000149150
Blood CD8 T cells	13	KHDC4		0.302	-1.34	1.94	0.898	0.382	0.706	1	-4.6	ControlPD1vsControlNone	ENSG00000132680
Blood CD8 T cells	13	HNRNPDL		0.194	-0.864	1.25	4.93	0.381	0.707	1	-4.6	ControlPD1vsControlNone	ENSG00000152795
Blood CD8 T cells	13	SREK1IP1		-0.317	-2.04	1.41	2.09	-0.381	0.707	1	-4.6	ControlPD1vsControlNone	ENSG00000153006
Blood CD8 T cells	13	LMAN1		-0.366	-2.36	1.63	2.24	-0.381	0.707	1	-4.6	ControlPD1vsControlNone	ENSG00000074695
Blood CD8 T cells	13	VPS25		-0.333	-2.15	1.48	2.17	-0.381	0.707	1	-4.6	ControlPD1vsControlNone	ENSG00000131475
Blood CD8 T cells	13	ZNF236-DT		0.284	-1.26	1.83	0.641	0.381	0.707	1	-4.6	ControlPD1vsControlNone	ENSG00000264278
Blood CD8 T cells	13	CSNK2B		-0.334	-2.15	1.48	1.97	-0.381	0.707	1	-4.6	ControlPD1vsControlNone	ENSG00000204435
Blood CD8 T cells	13	DTD1		-0.362	-2.34	1.61	1.61	-0.381	0.707	1	-4.6	ControlPD1vsControlNone	ENSG00000125821
Blood CD8 T cells	13	FRG1		0.376	-1.67	2.43	2.29	0.381	0.707	1	-4.6	ControlPD1vsControlNone	ENSG00000109536
Blood CD8 T cells	13	ATRX		-0.403	-2.6	1.8	3.26	-0.38	0.707	1	-4.6	ControlPD1vsControlNone	ENSG00000085224
Blood CD8 T cells	13	NACA		-0.19	-1.23	0.848	6.49	-0.38	0.708	1	-4.6	ControlPD1vsControlNone	ENSG00000196531
Blood CD8 T cells	13	ZNF136		0.302	-1.35	1.95	1.01	0.38	0.708	1	-4.6	ControlPD1vsControlNone	ENSG00000196646
Blood CD8 T cells	13	PPP2R2B		-0.326	-2.11	1.46	1.91	-0.38	0.708	1	-4.6	ControlPD1vsControlNone	ENSG00000156475
Blood CD8 T cells	13	IVD		0.343	-1.53	2.22	1.67	0.379	0.708	1	-4.6	ControlPD1vsControlNone	ENSG00000128928
Blood CD8 T cells	13	PDCD6IP		-0.266	-1.72	1.19	2.07	-0.379	0.708	1	-4.6	ControlPD1vsControlNone	ENSG00000170248
Blood CD8 T cells	13	UBA2		-0.326	-2.11	1.46	2.72	-0.379	0.708	1	-4.6	ControlPD1vsControlNone	ENSG00000126261
Blood CD8 T cells	13	LRRC28		-0.281	-1.82	1.26	1.36	-0.379	0.708	1	-4.6	ControlPD1vsControlNone	ENSG00000168904
Blood CD8 T cells	13	MRGBP		-0.289	-1.88	1.3	0.63	-0.379	0.709	1	-4.6	ControlPD1vsControlNone	ENSG00000101189
Blood CD8 T cells	13	ZNF160		-0.305	-1.98	1.37	1.04	-0.379	0.709	1	-4.6	ControlPD1vsControlNone	ENSG00000170949
Blood CD8 T cells	13	C9orf64		0.284	-1.27	1.84	0.822	0.378	0.709	1	-4.6	ControlPD1vsControlNone	ENSG00000165118
Blood CD8 T cells	13	PPCS		-0.324	-2.1	1.45	2.98	-0.378	0.709	1	-4.6	ControlPD1vsControlNone	ENSG00000127125
Blood CD8 T cells	13	BRWD1		-0.393	-2.55	1.77	2.34	-0.378	0.709	1	-4.6	ControlPD1vsControlNone	ENSG00000185658
Blood CD8 T cells	13	POLR2L		0.196	-0.882	1.28	4.49	0.378	0.709	1	-4.6	ControlPD1vsControlNone	ENSG00000177700
Blood CD8 T cells	13	FO393401.1		0.305	-1.37	1.98	1.37	0.378	0.709	1	-4.6	ControlPD1vsControlNone	ENSG00000230155
Blood CD8 T cells	13	VPS33A		0.265	-1.19	1.72	1.05	0.378	0.709	1	-4.6	ControlPD1vsControlNone	ENSG00000139719
Blood CD8 T cells	13	SGK3		0.34	-1.53	2.21	1.2	0.378	0.709	1	-4.6	ControlPD1vsControlNone	ENSG00000104205
Blood CD8 T cells	13	FBXO31		0.272	-1.23	1.77	0.812	0.377	0.709	1	-4.6	ControlPD1vsControlNone	ENSG00000103264
Blood CD8 T cells	13	VPS4B		-0.289	-1.88	1.3	2.63	-0.377	0.71	1	-4.6	ControlPD1vsControlNone	ENSG00000119541
Blood CD8 T cells	13	CCDC7		0.285	-1.28	1.85	0.828	0.377	0.71	1	-4.6	ControlPD1vsControlNone	ENSG00000216937
Blood CD8 T cells	13	ARHGEF1		0.258	-1.16	1.68	3.79	0.377	0.71	1	-4.6	ControlPD1vsControlNone	ENSG00000076928
Blood CD8 T cells	13	ASB7		0.352	-1.59	2.29	1.32	0.377	0.71	1	-4.6	ControlPD1vsControlNone	ENSG00000183475
Blood CD8 T cells	13	DPP4		-0.297	-1.93	1.34	0.671	-0.377	0.71	1	-4.6	ControlPD1vsControlNone	ENSG00000197635
Blood CD8 T cells	13	HDDC3		-0.267	-1.74	1.2	1.67	-0.377	0.71	1	-4.6	ControlPD1vsControlNone	ENSG00000184508
Blood CD8 T cells	13	TOP2B		-0.335	-2.18	1.51	1.93	-0.377	0.71	1	-4.6	ControlPD1vsControlNone	ENSG00000077097
Blood CD8 T cells	13	AC005261.1		0.265	-1.19	1.72	0.606	0.377	0.71	1	-4.6	ControlPD1vsControlNone	ENSG00000268205
Blood CD8 T cells	13	STX10		0.271	-1.22	1.76	2.81	0.377	0.71	1	-4.6	ControlPD1vsControlNone	ENSG00000104915
Blood CD8 T cells	13	CSGALNACT2		0.323	-1.46	2.11	1.46	0.376	0.71	1	-4.6	ControlPD1vsControlNone	ENSG00000169826
Blood CD8 T cells	13	PRMT7		0.328	-1.48	2.14	1.32	0.376	0.71	1	-4.6	ControlPD1vsControlNone	ENSG00000132600
Blood CD8 T cells	13	RALA		-0.307	-2	1.39	1.77	-0.376	0.71	1	-4.6	ControlPD1vsControlNone	ENSG00000006451
Blood CD8 T cells	13	MAEA		-0.31	-2.02	1.4	2.09	-0.376	0.71	1	-4.6	ControlPD1vsControlNone	ENSG00000090316
Blood CD8 T cells	13	LUC7L3		0.188	-0.848	1.22	3.68	0.376	0.71	1	-4.6	ControlPD1vsControlNone	ENSG00000108848
Blood CD8 T cells	13	AAAS		0.295	-1.33	1.92	1.5	0.376	0.711	1	-4.6	ControlPD1vsControlNone	ENSG00000094914
Blood CD8 T cells	13	PRIM1		0.285	-1.29	1.86	0.807	0.376	0.711	1	-4.6	ControlPD1vsControlNone	ENSG00000198056
Blood CD8 T cells	13	FCRL6		0.376	-1.7	2.45	2.83	0.376	0.711	1	-4.6	ControlPD1vsControlNone	ENSG00000181036
Blood CD8 T cells	13	MTERF1		0.249	-1.13	1.63	0.82	0.375	0.712	1	-4.6	ControlPD1vsControlNone	ENSG00000127989
Blood CD8 T cells	13	PITPNM2		0.278	-1.26	1.82	0.575	0.375	0.712	1	-4.6	ControlPD1vsControlNone	ENSG00000090975
Blood CD8 T cells	13	SEC24C		-0.291	-1.9	1.32	1.53	-0.375	0.712	1	-4.6	ControlPD1vsControlNone	ENSG00000176986
Blood CD8 T cells	13	RPAP3		-0.309	-2.02	1.4	1.42	-0.374	0.712	1	-4.6	ControlPD1vsControlNone	ENSG00000005175
Blood CD8 T cells	13	CNOT7		0.273	-1.24	1.79	3.22	0.374	0.712	1	-4.6	ControlPD1vsControlNone	ENSG00000198791
Blood CD8 T cells	13	TAF1		-0.302	-1.98	1.37	1.09	-0.374	0.712	1	-4.6	ControlPD1vsControlNone	ENSG00000147133
Blood CD8 T cells	13	SLC25A1		0.328	-1.49	2.15	1.41	0.374	0.712	1	-4.6	ControlPD1vsControlNone	ENSG00000100075
Blood CD8 T cells	13	CRBN		-0.335	-2.2	1.53	2.71	-0.374	0.712	1	-4.6	ControlPD1vsControlNone	ENSG00000113851
Blood CD8 T cells	13	CD8B2		-0.3	-1.96	1.36	0.909	-0.374	0.712	1	-4.6	ControlPD1vsControlNone	ENSG00000254126
Blood CD8 T cells	13	TBC1D22B		0.249	-1.13	1.63	0.576	0.374	0.712	1	-4.6	ControlPD1vsControlNone	ENSG00000065491
Blood CD8 T cells	13	WDR59		0.302	-1.38	1.98	0.921	0.373	0.712	1	-4.6	ControlPD1vsControlNone	ENSG00000103091
Blood CD8 T cells	13	UTP6		0.315	-1.44	2.07	1.55	0.373	0.712	1	-4.6	ControlPD1vsControlNone	ENSG00000108651
Blood CD8 T cells	13	RPS4Y1		-0.252	-1.65	1.15	3.35	-0.373	0.713	1	-4.6	ControlPD1vsControlNone	ENSG00000129824
Blood CD8 T cells	13	SERTAD1		0.36	-1.64	2.36	1.18	0.373	0.713	1	-4.6	ControlPD1vsControlNone	ENSG00000197019
Blood CD8 T cells	13	HEXA		-0.329	-2.16	1.5	1.5	-0.373	0.713	1	-4.6	ControlPD1vsControlNone	ENSG00000213614
Blood CD8 T cells	13	RPS12		-0.184	-1.21	0.842	8	-0.373	0.713	1	-4.6	ControlPD1vsControlNone	ENSG00000112306
Blood CD8 T cells	13	POLR2C		-0.301	-1.98	1.38	2.68	-0.373	0.713	1	-4.6	ControlPD1vsControlNone	ENSG00000102978
Blood CD8 T cells	13	CHKB		-0.315	-2.07	1.44	1.1	-0.373	0.713	1	-4.6	ControlPD1vsControlNone	ENSG00000100288
Blood CD8 T cells	13	POLH		0.231	-1.05	1.51	0.572	0.373	0.713	1	-4.6	ControlPD1vsControlNone	ENSG00000170734
Blood CD8 T cells	13	NIFK		-0.314	-2.07	1.44	2.13	-0.373	0.713	1	-4.6	ControlPD1vsControlNone	ENSG00000155438
Blood CD8 T cells	13	AC116407.2		0.334	-1.53	2.2	1.26	0.373	0.713	1	-4.6	ControlPD1vsControlNone	ENSG00000277511
Blood CD8 T cells	13	SPACA6		-0.331	-2.17	1.51	0.675	-0.373	0.713	1	-4.6	ControlPD1vsControlNone	ENSG00000182310
Blood CD8 T cells	13	RPL32		-0.185	-1.21	0.844	7.63	-0.372	0.713	1	-4.6	ControlPD1vsControlNone	ENSG00000144713
Blood CD8 T cells	13	CCT5		0.261	-1.2	1.72	3.11	0.372	0.714	1	-4.6	ControlPD1vsControlNone	ENSG00000150753
Blood CD8 T cells	13	TBC1D14		0.26	-1.2	1.72	1.06	0.371	0.714	1	-4.6	ControlPD1vsControlNone	ENSG00000132405
Blood CD8 T cells	13	MYO9B		-0.348	-2.3	1.6	1.78	-0.371	0.715	1	-4.6	ControlPD1vsControlNone	ENSG00000099331
Blood CD8 T cells	13	DPPA4		-0.29	-1.91	1.33	0.738	-0.371	0.715	1	-4.6	ControlPD1vsControlNone	ENSG00000121570
Blood CD8 T cells	13	SCP2		0.187	-0.862	1.24	3.86	0.37	0.715	1	-4.6	ControlPD1vsControlNone	ENSG00000116171
Blood CD8 T cells	13	MEST		-0.338	-2.23	1.56	0.76	-0.37	0.715	1	-4.6	ControlPD1vsControlNone	ENSG00000106484
Blood CD8 T cells	13	SPOPL		0.265	-1.22	1.75	0.647	0.37	0.715	1	-4.6	ControlPD1vsControlNone	ENSG00000144228
Blood CD8 T cells	13	DRG1		0.312	-1.44	2.06	1.96	0.37	0.715	1	-4.6	ControlPD1vsControlNone	ENSG00000185721
Blood CD8 T cells	13	CTSA		-0.256	-1.69	1.18	2.27	-0.37	0.715	1	-4.6	ControlPD1vsControlNone	ENSG00000064601
Blood CD8 T cells	13	ATP5PO		-0.389	-2.57	1.8	2.08	-0.369	0.715	1	-4.6	ControlPD1vsControlNone	ENSG00000241837
Blood CD8 T cells	13	ORMDL2		-0.309	-2.04	1.43	1.77	-0.369	0.715	1	-4.6	ControlPD1vsControlNone	ENSG00000123353
Blood CD8 T cells	13	P4HB		0.195	-0.901	1.29	3.88	0.369	0.715	1	-4.6	ControlPD1vsControlNone	ENSG00000185624
Blood CD8 T cells	13	GATA3		0.358	-1.66	2.37	1.91	0.369	0.716	1	-4.6	ControlPD1vsControlNone	ENSG00000107485
Blood CD8 T cells	13	MRPS2		-0.322	-2.13	1.49	2.24	-0.369	0.716	1	-4.6	ControlPD1vsControlNone	ENSG00000122140
Blood CD8 T cells	13	TAOK1		0.336	-1.56	2.23	1.68	0.369	0.716	1	-4.6	ControlPD1vsControlNone	ENSG00000160551
Blood CD8 T cells	13	HIST1H2AC		-0.339	-2.25	1.57	1.57	-0.369	0.716	1	-4.6	ControlPD1vsControlNone	ENSG00000180573
Blood CD8 T cells	13	F8		-0.244	-1.62	1.13	0.553	-0.368	0.716	1	-4.6	ControlPD1vsControlNone	ENSG00000185010
Blood CD8 T cells	13	COPE		-0.329	-2.18	1.53	3.52	-0.368	0.716	1	-4.6	ControlPD1vsControlNone	ENSG00000105669
Blood CD8 T cells	13	GOLPH3L		0.317	-1.47	2.1	1.02	0.368	0.716	1	-4.6	ControlPD1vsControlNone	ENSG00000143457
Blood CD8 T cells	13	NEDD8		0.195	-0.907	1.3	4.05	0.368	0.717	1	-4.6	ControlPD1vsControlNone	ENSG00000129559
Blood CD8 T cells	13	AAK1		-0.394	-2.62	1.83	2.69	-0.368	0.717	1	-4.6	ControlPD1vsControlNone	ENSG00000115977
Blood CD8 T cells	13	ZNF831		-0.299	-1.99	1.39	0.905	-0.368	0.717	1	-4.6	ControlPD1vsControlNone	ENSG00000124203
Blood CD8 T cells	13	POLE4		-0.292	-1.94	1.36	2.65	-0.368	0.717	1	-4.6	ControlPD1vsControlNone	ENSG00000115350
Blood CD8 T cells	13	BPGM		0.309	-1.44	2.06	1.26	0.368	0.717	1	-4.6	ControlPD1vsControlNone	ENSG00000172331
Blood CD8 T cells	13	TNIP2		0.385	-1.79	2.56	1.69	0.367	0.717	1	-4.6	ControlPD1vsControlNone	ENSG00000168884
Blood CD8 T cells	13	AL627171.1		-0.244	-1.62	1.13	0.538	-0.367	0.717	1	-4.6	ControlPD1vsControlNone	ENSG00000278002
Blood CD8 T cells	13	EIF4G3		0.302	-1.41	2.01	0.925	0.367	0.717	1	-4.6	ControlPD1vsControlNone	ENSG00000075151
Blood CD8 T cells	13	CD320		-0.321	-2.14	1.5	2.65	-0.367	0.717	1	-4.6	ControlPD1vsControlNone	ENSG00000167775
Blood CD8 T cells	13	CENPL		0.249	-1.16	1.66	0.513	0.367	0.717	1	-4.6	ControlPD1vsControlNone	ENSG00000120334
Blood CD8 T cells	13	HEATR3		0.272	-1.27	1.81	0.606	0.367	0.717	1	-4.6	ControlPD1vsControlNone	ENSG00000155393
Blood CD8 T cells	13	NRROS		0.345	-1.61	2.29	1.66	0.367	0.717	1	-4.6	ControlPD1vsControlNone	ENSG00000174004
Blood CD8 T cells	13	SNAP29		-0.316	-2.11	1.47	2.27	-0.366	0.718	1	-4.6	ControlPD1vsControlNone	ENSG00000099940
Blood CD8 T cells	13	IP6K1		-0.254	-1.69	1.18	1.48	-0.366	0.718	1	-4.6	ControlPD1vsControlNone	ENSG00000176095
Blood CD8 T cells	13	ITPR2		0.313	-1.46	2.09	1.32	0.366	0.718	1	-4.6	ControlPD1vsControlNone	ENSG00000123104
Blood CD8 T cells	13	ZDHHC3		0.311	-1.45	2.07	1.54	0.366	0.718	1	-4.6	ControlPD1vsControlNone	ENSG00000163812
Blood CD8 T cells	13	NARS		-0.313	-2.09	1.46	2.31	-0.366	0.718	1	-4.6	ControlPD1vsControlNone	ENSG00000134440
Blood CD8 T cells	13	RAB27B		0.319	-1.49	2.13	1.26	0.366	0.718	1	-4.6	ControlPD1vsControlNone	ENSG00000041353
Blood CD8 T cells	13	CMIP		0.349	-1.63	2.33	1.12	0.366	0.718	1	-4.6	ControlPD1vsControlNone	ENSG00000153815
Blood CD8 T cells	13	BCCIP		0.27	-1.26	1.8	2.5	0.366	0.718	1	-4.6	ControlPD1vsControlNone	ENSG00000107949
Blood CD8 T cells	13	MTMR2		-0.274	-1.83	1.28	0.843	-0.365	0.718	1	-4.6	ControlPD1vsControlNone	ENSG00000087053
Blood CD8 T cells	13	STK25		0.277	-1.3	1.85	1.89	0.365	0.718	1	-4.6	ControlPD1vsControlNone	ENSG00000115694
Blood CD8 T cells	13	PCMTD2		0.336	-1.57	2.25	1.44	0.365	0.719	1	-4.6	ControlPD1vsControlNone	ENSG00000203880
Blood CD8 T cells	13	APOPT1		0.307	-1.44	2.06	1.4	0.365	0.719	1	-4.6	ControlPD1vsControlNone	ENSG00000256053
Blood CD8 T cells	13	RECK		-0.34	-2.27	1.59	1.06	-0.365	0.719	1	-4.6	ControlPD1vsControlNone	ENSG00000122707
Blood CD8 T cells	13	LEF1		0.322	-1.51	2.16	1.2	0.364	0.719	1	-4.6	ControlPD1vsControlNone	ENSG00000138795
Blood CD8 T cells	13	PFDN2		0.239	-1.12	1.6	3.05	0.364	0.719	1	-4.6	ControlPD1vsControlNone	ENSG00000143256
Blood CD8 T cells	13	C7orf31		-0.302	-2.02	1.42	0.72	-0.364	0.719	1	-4.6	ControlPD1vsControlNone	ENSG00000153790
Blood CD8 T cells	13	AASDH		0.303	-1.42	2.03	1.01	0.364	0.719	1	-4.6	ControlPD1vsControlNone	ENSG00000157426
Blood CD8 T cells	13	LINC01934		-0.284	-1.9	1.33	0.826	-0.364	0.719	1	-4.6	ControlPD1vsControlNone	ENSG00000234663
Blood CD8 T cells	13	CCDC93		-0.281	-1.88	1.32	1.35	-0.364	0.719	1	-4.6	ControlPD1vsControlNone	ENSG00000125633
Blood CD8 T cells	13	AGGF1		0.23	-1.08	1.54	2.94	0.364	0.719	1	-4.6	ControlPD1vsControlNone	ENSG00000164252
Blood CD8 T cells	13	REPIN1		0.321	-1.51	2.15	0.924	0.364	0.72	1	-4.6	ControlPD1vsControlNone	ENSG00000214022
Blood CD8 T cells	13	DDX39A		0.303	-1.42	2.03	2.91	0.364	0.72	1	-4.6	ControlPD1vsControlNone	ENSG00000123136
Blood CD8 T cells	13	TBC1D15		0.274	-1.29	1.84	0.888	0.363	0.72	1	-4.6	ControlPD1vsControlNone	ENSG00000121749
Blood CD8 T cells	13	PSMA4		0.201	-0.949	1.35	3.56	0.363	0.72	1	-4.6	ControlPD1vsControlNone	ENSG00000041357
Blood CD8 T cells	13	CTNS		-0.259	-1.74	1.22	0.588	-0.363	0.72	1	-4.6	ControlPD1vsControlNone	ENSG00000040531
Blood CD8 T cells	13	ATF1		0.321	-1.52	2.16	1.65	0.363	0.72	1	-4.6	ControlPD1vsControlNone	ENSG00000123268
Blood CD8 T cells	13	HNRNPM		0.202	-0.955	1.36	3.75	0.362	0.721	1	-4.6	ControlPD1vsControlNone	ENSG00000099783
Blood CD8 T cells	13	ISCA1		-0.34	-2.29	1.61	2.1	-0.362	0.721	1	-4.6	ControlPD1vsControlNone	ENSG00000135070
Blood CD8 T cells	13	ATM		-0.373	-2.51	1.76	3.09	-0.362	0.721	1	-4.6	ControlPD1vsControlNone	ENSG00000149311
Blood CD8 T cells	13	ACSS1		-0.281	-1.89	1.33	1.38	-0.362	0.721	1	-4.6	ControlPD1vsControlNone	ENSG00000154930
Blood CD8 T cells	13	RABL6		-0.329	-2.22	1.56	0.971	-0.362	0.721	1	-4.6	ControlPD1vsControlNone	ENSG00000196642
Blood CD8 T cells	13	DGKD		-0.286	-1.92	1.35	2.07	-0.362	0.721	1	-4.6	ControlPD1vsControlNone	ENSG00000077044
Blood CD8 T cells	13	MUTYH		0.265	-1.26	1.79	0.964	0.362	0.721	1	-4.6	ControlPD1vsControlNone	ENSG00000132781
Blood CD8 T cells	13	BRCC3		-0.266	-1.79	1.26	1.58	-0.362	0.721	1	-4.6	ControlPD1vsControlNone	ENSG00000185515
Blood CD8 T cells	13	MAP7D1		-0.305	-2.06	1.45	1.21	-0.362	0.721	1	-4.6	ControlPD1vsControlNone	ENSG00000116871
Blood CD8 T cells	13	UBXN10-AS1		0.249	-1.18	1.68	0.739	0.361	0.721	1	-4.6	ControlPD1vsControlNone	ENSG00000225986
Blood CD8 T cells	13	MGST2		-0.297	-2	1.41	0.932	-0.361	0.721	1	-4.6	ControlPD1vsControlNone	ENSG00000085871
Blood CD8 T cells	13	ZNF263		0.26	-1.23	1.75	0.57	0.361	0.721	1	-4.6	ControlPD1vsControlNone	ENSG00000006194
Blood CD8 T cells	13	SMIM8		0.274	-1.3	1.85	0.756	0.361	0.721	1	-4.6	ControlPD1vsControlNone	ENSG00000111850
Blood CD8 T cells	13	ENY2		-0.353	-2.38	1.67	2.81	-0.361	0.721	1	-4.6	ControlPD1vsControlNone	ENSG00000120533
Blood CD8 T cells	13	KBTBD4		0.3	-1.42	2.02	1.36	0.361	0.722	1	-4.6	ControlPD1vsControlNone	ENSG00000123444
Blood CD8 T cells	13	CREB3L4		-0.313	-2.11	1.49	0.869	-0.361	0.722	1	-4.6	ControlPD1vsControlNone	ENSG00000143578
Blood CD8 T cells	13	HECTD4		-0.289	-1.95	1.38	0.771	-0.361	0.722	1	-4.6	ControlPD1vsControlNone	ENSG00000173064
Blood CD8 T cells	13	TUBA1B		-0.311	-2.1	1.48	3.19	-0.361	0.722	1	-4.6	ControlPD1vsControlNone	ENSG00000123416
Blood CD8 T cells	13	NSA2		-0.389	-2.63	1.85	3.44	-0.36	0.722	1	-4.6	ControlPD1vsControlNone	ENSG00000164346
Blood CD8 T cells	13	KYAT3		0.314	-1.49	2.12	1.09	0.36	0.722	1	-4.6	ControlPD1vsControlNone	ENSG00000137944
Blood CD8 T cells	13	PLSCR3		0.297	-1.41	2.01	1.93	0.36	0.722	1	-4.6	ControlPD1vsControlNone	ENSG00000187838
Blood CD8 T cells	13	TMEM126A		0.372	-1.77	2.52	1.46	0.36	0.722	1	-4.6	ControlPD1vsControlNone	ENSG00000171202
Blood CD8 T cells	13	CEP192		-0.262	-1.77	1.25	1.1	-0.36	0.722	1	-4.6	ControlPD1vsControlNone	ENSG00000101639
Blood CD8 T cells	13	PRPF3		-0.331	-2.24	1.58	1.68	-0.36	0.723	1	-4.6	ControlPD1vsControlNone	ENSG00000117360
Blood CD8 T cells	13	GRK4		0.265	-1.26	1.79	0.556	0.359	0.723	1	-4.6	ControlPD1vsControlNone	ENSG00000125388
Blood CD8 T cells	13	RAF1		-0.327	-2.22	1.56	1.91	-0.359	0.723	1	-4.6	ControlPD1vsControlNone	ENSG00000132155
Blood CD8 T cells	13	CSNK1G2		-0.307	-2.08	1.47	1.26	-0.359	0.723	1	-4.6	ControlPD1vsControlNone	ENSG00000133275
Blood CD8 T cells	13	RBFA		0.303	-1.45	2.06	1.64	0.359	0.723	1	-4.6	ControlPD1vsControlNone	ENSG00000101546
Blood CD8 T cells	13	ABHD18		0.274	-1.31	1.86	0.896	0.359	0.723	1	-4.6	ControlPD1vsControlNone	ENSG00000164074
Blood CD8 T cells	13	ABRACL		-0.183	-1.24	0.875	4	-0.359	0.723	1	-4.6	ControlPD1vsControlNone	ENSG00000146386
Blood CD8 T cells	13	SPATA13		-0.299	-2.03	1.43	1.49	-0.358	0.723	1	-4.6	ControlPD1vsControlNone	ENSG00000182957
Blood CD8 T cells	13	SLC25A32		0.289	-1.39	1.97	1.4	0.358	0.724	1	-4.6	ControlPD1vsControlNone	ENSG00000164933
Blood CD8 T cells	13	NGDN		0.275	-1.32	1.87	2.56	0.358	0.724	1	-4.6	ControlPD1vsControlNone	ENSG00000129460
Blood CD8 T cells	13	UCKL1		0.331	-1.59	2.25	1.6	0.358	0.724	1	-4.6	ControlPD1vsControlNone	ENSG00000198276
Blood CD8 T cells	13	ARID1B		-0.324	-2.21	1.56	1.67	-0.358	0.724	1	-4.6	ControlPD1vsControlNone	ENSG00000049618
Blood CD8 T cells	13	PPP6R1		-0.245	-1.67	1.18	1.88	-0.358	0.724	1	-4.6	ControlPD1vsControlNone	ENSG00000105063
Blood CD8 T cells	13	NADSYN1		-0.358	-2.43	1.72	1.96	-0.358	0.724	1	-4.6	ControlPD1vsControlNone	ENSG00000172890
Blood CD8 T cells	13	MMGT1		0.308	-1.48	2.09	1.79	0.358	0.724	1	-4.6	ControlPD1vsControlNone	ENSG00000169446
Blood CD8 T cells	13	PFDN6		-0.314	-2.14	1.51	1.6	-0.357	0.724	1	-4.6	ControlPD1vsControlNone	ENSG00000204220
Blood CD8 T cells	13	C9orf78		-0.31	-2.11	1.49	3.31	-0.357	0.724	1	-4.6	ControlPD1vsControlNone	ENSG00000136819
Blood CD8 T cells	13	SERINC5		-0.259	-1.76	1.25	0.962	-0.357	0.724	1	-4.6	ControlPD1vsControlNone	ENSG00000164300
Blood CD8 T cells	13	TSC1		-0.248	-1.69	1.19	0.731	-0.357	0.725	1	-4.6	ControlPD1vsControlNone	ENSG00000165699
Blood CD8 T cells	13	NOTCH1		-0.312	-2.13	1.5	1.13	-0.357	0.725	1	-4.6	ControlPD1vsControlNone	ENSG00000148400
Blood CD8 T cells	13	FDXR		0.26	-1.25	1.77	0.778	0.357	0.725	1	-4.6	ControlPD1vsControlNone	ENSG00000161513
Blood CD8 T cells	13	KDM4C		-0.291	-1.99	1.4	2.23	-0.356	0.725	1	-4.6	ControlPD1vsControlNone	ENSG00000107077
Blood CD8 T cells	13	RBM43		-0.273	-1.86	1.32	0.94	-0.356	0.725	1	-4.6	ControlPD1vsControlNone	ENSG00000184898
Blood CD8 T cells	13	DUSP18		0.243	-1.17	1.66	0.9	0.356	0.725	1	-4.6	ControlPD1vsControlNone	ENSG00000167065
Blood CD8 T cells	13	FAM45A		0.299	-1.44	2.04	1.62	0.356	0.725	1	-4.6	ControlPD1vsControlNone	ENSG00000119979
Blood CD8 T cells	13	SMPD1		-0.256	-1.75	1.24	2.25	-0.356	0.725	1	-4.6	ControlPD1vsControlNone	ENSG00000166311
Blood CD8 T cells	13	GNG10		0.283	-1.37	1.93	2.03	0.356	0.725	1	-4.6	ControlPD1vsControlNone	ENSG00000242616
Blood CD8 T cells	13	SWAP70		0.272	-1.32	1.86	0.525	0.356	0.725	1	-4.6	ControlPD1vsControlNone	ENSG00000133789
Blood CD8 T cells	13	ATXN1		-0.299	-2.04	1.44	1.87	-0.356	0.725	1	-4.6	ControlPD1vsControlNone	ENSG00000124788
Blood CD8 T cells	13	UBE2S		0.265	-1.28	1.81	0.807	0.356	0.726	1	-4.6	ControlPD1vsControlNone	ENSG00000108106
Blood CD8 T cells	13	SCML4		0.217	-1.05	1.48	3	0.356	0.726	1	-4.6	ControlPD1vsControlNone	ENSG00000146285
Blood CD8 T cells	13	GCNT1		0.294	-1.42	2.01	1.11	0.355	0.726	1	-4.6	ControlPD1vsControlNone	ENSG00000187210
Blood CD8 T cells	13	TMEM120B		-0.244	-1.67	1.18	0.534	-0.355	0.726	1	-4.6	ControlPD1vsControlNone	ENSG00000188735
Blood CD8 T cells	13	RBM33		-0.299	-2.05	1.45	2.09	-0.355	0.726	1	-4.6	ControlPD1vsControlNone	ENSG00000184863
Blood CD8 T cells	13	VIM-AS1		0.308	-1.49	2.11	1.39	0.355	0.726	1	-4.6	ControlPD1vsControlNone	ENSG00000229124
Blood CD8 T cells	13	KIT		-0.27	-1.85	1.31	0.697	-0.355	0.726	1	-4.6	ControlPD1vsControlNone	ENSG00000157404
Blood CD8 T cells	13	RPS28		-0.173	-1.19	0.84	7.54	-0.355	0.726	1	-4.6	ControlPD1vsControlNone	ENSG00000233927
Blood CD8 T cells	13	NUDC		0.222	-1.08	1.52	3.42	0.355	0.726	1	-4.6	ControlPD1vsControlNone	ENSG00000090273
Blood CD8 T cells	13	WASHC2C		0.308	-1.49	2.11	1.37	0.355	0.726	1	-4.6	ControlPD1vsControlNone	ENSG00000172661
Blood CD8 T cells	13	ATP6V1G1		-0.182	-1.25	0.884	4.56	-0.355	0.726	1	-4.6	ControlPD1vsControlNone	ENSG00000136888
Blood CD8 T cells	13	EDRF1		0.3	-1.46	2.06	1.68	0.354	0.726	1	-4.6	ControlPD1vsControlNone	ENSG00000107938
Blood CD8 T cells	13	NBPF15		0.3	-1.46	2.06	1.1	0.354	0.726	1	-4.6	ControlPD1vsControlNone	ENSG00000266338
Blood CD8 T cells	13	CCSER2		-0.38	-2.61	1.85	2.13	-0.354	0.727	1	-4.6	ControlPD1vsControlNone	ENSG00000107771
Blood CD8 T cells	13	DHX35		-0.244	-1.67	1.19	0.502	-0.354	0.727	1	-4.6	ControlPD1vsControlNone	ENSG00000101452
Blood CD8 T cells	13	AC109826.1		0.256	-1.25	1.76	0.504	0.354	0.727	1	-4.6	ControlPD1vsControlNone	ENSG00000226791
Blood CD8 T cells	13	PSMB10		0.183	-0.892	1.26	4.23	0.353	0.727	1	-4.6	ControlPD1vsControlNone	ENSG00000205220
Blood CD8 T cells	13	RBMS1		-0.342	-2.35	1.66	2.1	-0.353	0.727	1	-4.6	ControlPD1vsControlNone	ENSG00000153250
Blood CD8 T cells	13	NTAN1		0.283	-1.38	1.94	1.36	0.353	0.727	1	-4.6	ControlPD1vsControlNone	ENSG00000157045
Blood CD8 T cells	13	PMS1		0.28	-1.36	1.92	2.14	0.353	0.727	1	-4.6	ControlPD1vsControlNone	ENSG00000064933
Blood CD8 T cells	13	NDUFS7		-0.309	-2.12	1.5	3.24	-0.353	0.727	1	-4.6	ControlPD1vsControlNone	ENSG00000115286
Blood CD8 T cells	13	SEC31A		-0.341	-2.35	1.66	2.25	-0.353	0.727	1	-4.6	ControlPD1vsControlNone	ENSG00000138674
Blood CD8 T cells	13	MTF2		-0.341	-2.35	1.66	1.97	-0.353	0.728	1	-4.6	ControlPD1vsControlNone	ENSG00000143033
Blood CD8 T cells	13	RAMP1		0.298	-1.46	2.05	0.919	0.353	0.728	1	-4.6	ControlPD1vsControlNone	ENSG00000132329
Blood CD8 T cells	13	PHF8		-0.295	-2.03	1.44	0.939	-0.353	0.728	1	-4.6	ControlPD1vsControlNone	ENSG00000172943
Blood CD8 T cells	13	HACD3		-0.341	-2.35	1.67	1.8	-0.353	0.728	1	-4.6	ControlPD1vsControlNone	ENSG00000074696
Blood CD8 T cells	13	OXNAD1		-0.322	-2.21	1.57	1.99	-0.353	0.728	1	-4.6	ControlPD1vsControlNone	ENSG00000154814
Blood CD8 T cells	13	PABPC1L		-0.244	-1.68	1.19	0.518	-0.353	0.728	1	-4.6	ControlPD1vsControlNone	ENSG00000101104
Blood CD8 T cells	13	HIPK1		0.307	-1.5	2.11	1.54	0.353	0.728	1	-4.6	ControlPD1vsControlNone	ENSG00000163349
Blood CD8 T cells	13	ZNF800		-0.302	-2.08	1.47	2.47	-0.353	0.728	1	-4.6	ControlPD1vsControlNone	ENSG00000048405
Blood CD8 T cells	13	SFXN1		0.311	-1.52	2.14	1.96	0.352	0.728	1	-4.6	ControlPD1vsControlNone	ENSG00000164466
Blood CD8 T cells	13	ALAD		-0.3	-2.07	1.47	1.02	-0.352	0.728	1	-4.6	ControlPD1vsControlNone	ENSG00000148218
Blood CD8 T cells	13	OSTF1		-0.321	-2.21	1.57	3.59	-0.352	0.728	1	-4.6	ControlPD1vsControlNone	ENSG00000134996
Blood CD8 T cells	13	ABCB8		0.304	-1.49	2.09	1.35	0.352	0.728	1	-4.6	ControlPD1vsControlNone	ENSG00000197150
Blood CD8 T cells	13	ORMDL1		-0.365	-2.52	1.79	2.5	-0.352	0.728	1	-4.6	ControlPD1vsControlNone	ENSG00000128699
Blood CD8 T cells	13	DHCR7		-0.26	-1.8	1.27	0.721	-0.352	0.728	1	-4.6	ControlPD1vsControlNone	ENSG00000172893
Blood CD8 T cells	13	SKIL		0.231	-1.13	1.59	0.622	0.352	0.728	1	-4.6	ControlPD1vsControlNone	ENSG00000136603
Blood CD8 T cells	13	WDR13		-0.315	-2.17	1.54	1.71	-0.352	0.728	1	-4.6	ControlPD1vsControlNone	ENSG00000101940
Blood CD8 T cells	13	RGS9		0.252	-1.23	1.74	0.909	0.352	0.728	1	-4.6	ControlPD1vsControlNone	ENSG00000108370
Blood CD8 T cells	13	ZNF581		0.303	-1.49	2.09	1.8	0.351	0.729	1	-4.6	ControlPD1vsControlNone	ENSG00000171425
Blood CD8 T cells	13	DENND4C		-0.291	-2.01	1.43	2.24	-0.351	0.729	1	-4.6	ControlPD1vsControlNone	ENSG00000137145
Blood CD8 T cells	13	SNIP1		0.324	-1.59	2.24	1.12	0.351	0.729	1	-4.6	ControlPD1vsControlNone	ENSG00000163877
Blood CD8 T cells	13	AMN1		0.231	-1.14	1.6	0.71	0.35	0.729	1	-4.6	ControlPD1vsControlNone	ENSG00000151743
Blood CD8 T cells	13	CASTOR1		0.284	-1.4	1.97	0.679	0.35	0.73	1	-4.6	ControlPD1vsControlNone	ENSG00000239282
Blood CD8 T cells	13	TAF1B		0.285	-1.41	1.98	1.48	0.35	0.73	1	-4.6	ControlPD1vsControlNone	ENSG00000115750
Blood CD8 T cells	13	PHACTR2		0.297	-1.47	2.06	1.07	0.35	0.73	1	-4.6	ControlPD1vsControlNone	ENSG00000112419
Blood CD8 T cells	13	SH2B1		0.3	-1.48	2.08	1.53	0.349	0.73	1	-4.6	ControlPD1vsControlNone	ENSG00000178188
Blood CD8 T cells	13	ARPC4		0.338	-1.67	2.35	2.09	0.349	0.73	1	-4.6	ControlPD1vsControlNone	ENSG00000241553
Blood CD8 T cells	13	WASHC2A		0.285	-1.41	1.98	1.05	0.349	0.73	1	-4.6	ControlPD1vsControlNone	ENSG00000099290
Blood CD8 T cells	13	HPGD		-0.338	-2.35	1.67	1.74	-0.349	0.73	1	-4.6	ControlPD1vsControlNone	ENSG00000164120
Blood CD8 T cells	13	CD84		-0.294	-2.04	1.45	1.82	-0.349	0.73	1	-4.6	ControlPD1vsControlNone	ENSG00000066294
Blood CD8 T cells	13	ZNF200		-0.284	-1.97	1.4	0.719	-0.349	0.73	1	-4.6	ControlPD1vsControlNone	ENSG00000010539
Blood CD8 T cells	13	NDE1		-0.27	-1.88	1.34	1.89	-0.349	0.73	1	-4.6	ControlPD1vsControlNone	ENSG00000072864
Blood CD8 T cells	13	POGZ		-0.288	-2	1.43	1.66	-0.349	0.731	1	-4.6	ControlPD1vsControlNone	ENSG00000143442
Blood CD8 T cells	13	CCDC117		0.238	-1.18	1.65	0.593	0.349	0.731	1	-4.6	ControlPD1vsControlNone	ENSG00000159873
Blood CD8 T cells	13	CHMP2A		-0.291	-2.02	1.44	3.06	-0.348	0.731	1	-4.6	ControlPD1vsControlNone	ENSG00000130724
Blood CD8 T cells	13	ENTPD3-AS1		-0.254	-1.77	1.26	0.852	-0.348	0.731	1	-4.6	ControlPD1vsControlNone	ENSG00000223797
Blood CD8 T cells	13	MGRN1		-0.283	-1.97	1.41	1.59	-0.348	0.731	1	-4.6	ControlPD1vsControlNone	ENSG00000102858
Blood CD8 T cells	13	ARHGAP12		0.285	-1.42	1.99	1.27	0.348	0.731	1	-4.6	ControlPD1vsControlNone	ENSG00000165322
Blood CD8 T cells	13	MFSD8		0.272	-1.35	1.89	0.985	0.348	0.732	1	-4.6	ControlPD1vsControlNone	ENSG00000164073
Blood CD8 T cells	13	ATP6V0C		-0.337	-2.35	1.68	3.61	-0.347	0.732	1	-4.6	ControlPD1vsControlNone	ENSG00000185883
Blood CD8 T cells	13	CPNE3		0.293	-1.46	2.05	2.51	0.347	0.732	1	-4.6	ControlPD1vsControlNone	ENSG00000085719
Blood CD8 T cells	13	WBP1		0.271	-1.35	1.89	2.53	0.347	0.732	1	-4.6	ControlPD1vsControlNone	ENSG00000239779
Blood CD8 T cells	13	XXYLT1		0.28	-1.4	1.96	0.779	0.347	0.732	1	-4.6	ControlPD1vsControlNone	ENSG00000173950
Blood CD8 T cells	13	NBPF1		0.243	-1.21	1.7	0.69	0.347	0.732	1	-4.6	ControlPD1vsControlNone	ENSG00000219481
Blood CD8 T cells	13	MDM4		0.325	-1.62	2.27	1.83	0.347	0.732	1	-4.6	ControlPD1vsControlNone	ENSG00000198625
Blood CD8 T cells	13	CCNL2		0.287	-1.43	2.01	2.02	0.347	0.732	1	-4.6	ControlPD1vsControlNone	ENSG00000221978
Blood CD8 T cells	13	EEF1A1		-0.17	-1.19	0.846	8.28	-0.347	0.732	1	-4.6	ControlPD1vsControlNone	ENSG00000156508
Blood CD8 T cells	13	ELOVL1		-0.32	-2.23	1.59	2.57	-0.347	0.732	1	-4.6	ControlPD1vsControlNone	ENSG00000066322
Blood CD8 T cells	13	FOXK1		0.265	-1.32	1.85	1.01	0.346	0.732	1	-4.6	ControlPD1vsControlNone	ENSG00000164916
Blood CD8 T cells	13	BRPF1		-0.289	-2.02	1.44	0.58	-0.346	0.732	1	-4.6	ControlPD1vsControlNone	ENSG00000156983
Blood CD8 T cells	13	ZNF260		-0.248	-1.73	1.24	1.36	-0.346	0.733	1	-4.6	ControlPD1vsControlNone	ENSG00000254004
Blood CD8 T cells	13	S1PR4		-0.347	-2.43	1.73	1.98	-0.346	0.733	1	-4.6	ControlPD1vsControlNone	ENSG00000125910
Blood CD8 T cells	13	SKI		-0.275	-1.93	1.38	1.02	-0.346	0.733	1	-4.6	ControlPD1vsControlNone	ENSG00000157933
Blood CD8 T cells	13	C18orf25		0.285	-1.42	1.99	1.04	0.346	0.733	1	-4.6	ControlPD1vsControlNone	ENSG00000152242
Blood CD8 T cells	13	TRGV3		-0.301	-2.1	1.5	2.32	-0.346	0.733	1	-4.6	ControlPD1vsControlNone	ENSG00000211699
Blood CD8 T cells	13	CCL4L2		0.33	-1.65	2.31	1.53	0.346	0.733	1	-4.6	ControlPD1vsControlNone	ENSG00000276070
Blood CD8 T cells	13	PRDX1		-0.217	-1.52	1.09	4.18	-0.346	0.733	1	-4.6	ControlPD1vsControlNone	ENSG00000117450
Blood CD8 T cells	13	GART		-0.302	-2.11	1.51	1.36	-0.346	0.733	1	-4.6	ControlPD1vsControlNone	ENSG00000159131
Blood CD8 T cells	13	PARP3		0.274	-1.37	1.92	0.741	0.346	0.733	1	-4.6	ControlPD1vsControlNone	ENSG00000041880
Blood CD8 T cells	13	AC016876.1		-0.274	-1.92	1.37	0.757	-0.345	0.733	1	-4.6	ControlPD1vsControlNone	ENSG00000233223
Blood CD8 T cells	13	SERP1		-0.175	-1.23	0.876	4.52	-0.345	0.733	1	-4.6	ControlPD1vsControlNone	ENSG00000120742
Blood CD8 T cells	13	TOP3A		0.222	-1.11	1.56	0.596	0.345	0.733	1	-4.6	ControlPD1vsControlNone	ENSG00000177302
Blood CD8 T cells	13	TTF1		-0.273	-1.92	1.37	1.37	-0.345	0.733	1	-4.6	ControlPD1vsControlNone	ENSG00000125482
Blood CD8 T cells	13	C10orf143		-0.289	-2.03	1.45	0.773	-0.345	0.734	1	-4.6	ControlPD1vsControlNone	ENSG00000237489
Blood CD8 T cells	13	NAPG		-0.288	-2.03	1.45	1.37	-0.344	0.734	1	-4.6	ControlPD1vsControlNone	ENSG00000134265
Blood CD8 T cells	13	STK24		-0.305	-2.14	1.53	1.04	-0.344	0.734	1	-4.6	ControlPD1vsControlNone	ENSG00000102572
Blood CD8 T cells	13	CASP3		0.311	-1.57	2.19	1.53	0.344	0.734	1	-4.6	ControlPD1vsControlNone	ENSG00000164305
Blood CD8 T cells	13	TRAK2		0.265	-1.33	1.86	1.52	0.344	0.734	1	-4.6	ControlPD1vsControlNone	ENSG00000115993
Blood CD8 T cells	13	SIRT1		0.222	-1.12	1.56	0.541	0.344	0.734	1	-4.6	ControlPD1vsControlNone	ENSG00000096717
Blood CD8 T cells	13	POFUT2		-0.259	-1.82	1.31	1.02	-0.344	0.734	1	-4.6	ControlPD1vsControlNone	ENSG00000186866
Blood CD8 T cells	13	RBM41		0.222	-1.12	1.56	0.54	0.344	0.734	1	-4.6	ControlPD1vsControlNone	ENSG00000089682
Blood CD8 T cells	13	MANBA		-0.311	-2.19	1.56	1.51	-0.344	0.734	1	-4.6	ControlPD1vsControlNone	ENSG00000109323
Blood CD8 T cells	13	PTPN11		-0.304	-2.14	1.53	1.73	-0.344	0.734	1	-4.6	ControlPD1vsControlNone	ENSG00000179295
Blood CD8 T cells	13	MT-ATP6		-0.183	-1.29	0.921	7.54	-0.343	0.735	1	-4.6	ControlPD1vsControlNone	ENSG00000198899
Blood CD8 T cells	13	ETFA		0.229	-1.15	1.61	3.1	0.343	0.735	1	-4.6	ControlPD1vsControlNone	ENSG00000140374
Blood CD8 T cells	13	DDHD1		-0.31	-2.18	1.56	1.65	-0.343	0.735	1	-4.6	ControlPD1vsControlNone	ENSG00000100523
Blood CD8 T cells	13	SLC9B2		0.243	-1.23	1.72	0.764	0.343	0.735	1	-4.6	ControlPD1vsControlNone	ENSG00000164038
Blood CD8 T cells	13	ZNF700		-0.219	-1.55	1.11	0.527	-0.343	0.735	1	-4.6	ControlPD1vsControlNone	ENSG00000196757
Blood CD8 T cells	13	STOM		0.269	-1.36	1.9	2.99	0.343	0.735	1	-4.6	ControlPD1vsControlNone	ENSG00000148175
Blood CD8 T cells	13	ZNHIT2		0.328	-1.66	2.32	1.26	0.342	0.735	1	-4.6	ControlPD1vsControlNone	ENSG00000174276
Blood CD8 T cells	13	CNOT2		-0.273	-1.93	1.39	2.83	-0.342	0.736	1	-4.6	ControlPD1vsControlNone	ENSG00000111596
Blood CD8 T cells	13	ACAT2		0.273	-1.39	1.93	1.47	0.342	0.736	1	-4.6	ControlPD1vsControlNone	ENSG00000120437
Blood CD8 T cells	13	PSIP1		-0.3	-2.12	1.52	2.43	-0.342	0.736	1	-4.6	ControlPD1vsControlNone	ENSG00000164985
Blood CD8 T cells	13	CORO7		0.231	-1.17	1.63	0.633	0.341	0.736	1	-4.6	ControlPD1vsControlNone	ENSG00000262246
Blood CD8 T cells	13	CENPF		0.265	-1.34	1.87	0.747	0.341	0.736	1	-4.6	ControlPD1vsControlNone	ENSG00000117724
Blood CD8 T cells	13	ACO2		0.303	-1.54	2.14	1.9	0.341	0.736	1	-4.6	ControlPD1vsControlNone	ENSG00000100412
Blood CD8 T cells	13	COPB2		-0.324	-2.29	1.65	1.91	-0.341	0.736	1	-4.6	ControlPD1vsControlNone	ENSG00000184432
Blood CD8 T cells	13	RCN2		0.321	-1.63	2.27	2.15	0.341	0.736	1	-4.6	ControlPD1vsControlNone	ENSG00000117906
Blood CD8 T cells	13	ARAF		-0.312	-2.21	1.59	1.73	-0.341	0.736	1	-4.6	ControlPD1vsControlNone	ENSG00000078061
Blood CD8 T cells	13	MAT2A		-0.28	-1.99	1.43	2.21	-0.341	0.736	1	-4.6	ControlPD1vsControlNone	ENSG00000168906
Blood CD8 T cells	13	PRDX4		-0.305	-2.16	1.55	1.64	-0.341	0.737	1	-4.6	ControlPD1vsControlNone	ENSG00000123131
Blood CD8 T cells	13	SPCS1		-0.17	-1.2	0.863	4.3	-0.341	0.737	1	-4.6	ControlPD1vsControlNone	ENSG00000114902
Blood CD8 T cells	13	NKAPD1		-0.265	-1.88	1.35	1.98	-0.34	0.737	1	-4.6	ControlPD1vsControlNone	ENSG00000150776
Blood CD8 T cells	13	SERGEF		0.268	-1.37	1.9	2.13	0.34	0.737	1	-4.6	ControlPD1vsControlNone	ENSG00000129158
Blood CD8 T cells	13	IPCEF1		0.292	-1.49	2.07	1.68	0.34	0.737	1	-4.6	ControlPD1vsControlNone	ENSG00000074706
Blood CD8 T cells	13	RAB28		0.309	-1.58	2.2	1.54	0.34	0.737	1	-4.6	ControlPD1vsControlNone	ENSG00000157869
Blood CD8 T cells	13	TM2D1		-0.253	-1.8	1.29	2.5	-0.34	0.737	1	-4.6	ControlPD1vsControlNone	ENSG00000162604
Blood CD8 T cells	13	RALGAPB		-0.31	-2.2	1.58	1.52	-0.34	0.737	1	-4.6	ControlPD1vsControlNone	ENSG00000170471
Blood CD8 T cells	13	RNPEPL1		-0.246	-1.75	1.26	1.42	-0.339	0.738	1	-4.6	ControlPD1vsControlNone	ENSG00000142327
Blood CD8 T cells	13	HINT1		-0.178	-1.27	0.912	5.46	-0.339	0.738	1	-4.6	ControlPD1vsControlNone	ENSG00000169567
Blood CD8 T cells	13	TAF3		-0.262	-1.87	1.35	1.84	-0.339	0.738	1	-4.6	ControlPD1vsControlNone	ENSG00000165632
Blood CD8 T cells	13	RFC5		0.255	-1.31	1.82	0.866	0.339	0.738	1	-4.6	ControlPD1vsControlNone	ENSG00000111445
Blood CD8 T cells	13	TMEM69		0.295	-1.51	2.1	1.44	0.339	0.738	1	-4.6	ControlPD1vsControlNone	ENSG00000159596
Blood CD8 T cells	13	SMARCC2		-0.304	-2.17	1.56	2.46	-0.339	0.738	1	-4.6	ControlPD1vsControlNone	ENSG00000139613
Blood CD8 T cells	13	TFRC		0.305	-1.57	2.18	1.16	0.339	0.738	1	-4.6	ControlPD1vsControlNone	ENSG00000072274
Blood CD8 T cells	13	RASA1		-0.262	-1.87	1.35	0.883	-0.338	0.738	1	-4.6	ControlPD1vsControlNone	ENSG00000145715
Blood CD8 T cells	13	DNAJC17		-0.293	-2.09	1.51	1.59	-0.338	0.738	1	-4.6	ControlPD1vsControlNone	ENSG00000104129
Blood CD8 T cells	13	RNASET2		0.292	-1.5	2.08	3.17	0.338	0.738	1	-4.6	ControlPD1vsControlNone	ENSG00000026297
Blood CD8 T cells	13	LYPLA2		-0.267	-1.9	1.37	2.78	-0.338	0.739	1	-4.6	ControlPD1vsControlNone	ENSG00000011009
Blood CD8 T cells	13	PRPF38A		-0.271	-1.93	1.39	1.64	-0.338	0.739	1	-4.6	ControlPD1vsControlNone	ENSG00000134748
Blood CD8 T cells	13	TMCC1		-0.276	-1.97	1.42	0.825	-0.338	0.739	1	-4.6	ControlPD1vsControlNone	ENSG00000172765
Blood CD8 T cells	13	BCKDHA		0.279	-1.43	1.99	1.83	0.338	0.739	1	-4.6	ControlPD1vsControlNone	ENSG00000248098
Blood CD8 T cells	13	SNRPA1		-0.278	-1.99	1.43	2.8	-0.338	0.739	1	-4.6	ControlPD1vsControlNone	ENSG00000131876
Blood CD8 T cells	13	STXBP5		0.256	-1.32	1.83	0.774	0.338	0.739	1	-4.6	ControlPD1vsControlNone	ENSG00000164506
Blood CD8 T cells	13	CRIPT		0.314	-1.62	2.25	1.78	0.338	0.739	1	-4.6	ControlPD1vsControlNone	ENSG00000119878
Blood CD8 T cells	13	SERPINB8		0.231	-1.19	1.65	0.568	0.337	0.739	1	-4.6	ControlPD1vsControlNone	ENSG00000166401
Blood CD8 T cells	13	INTS3		0.238	-1.23	1.7	0.791	0.337	0.739	1	-4.6	ControlPD1vsControlNone	ENSG00000143624
Blood CD8 T cells	13	DYRK1A		-0.287	-2.05	1.48	1.57	-0.337	0.739	1	-4.6	ControlPD1vsControlNone	ENSG00000157540
Blood CD8 T cells	13	RPS14		-0.166	-1.19	0.855	7.39	-0.337	0.739	1	-4.6	ControlPD1vsControlNone	ENSG00000164587
Blood CD8 T cells	13	STIM1		-0.279	-2	1.44	1.84	-0.337	0.739	1	-4.6	ControlPD1vsControlNone	ENSG00000167323
Blood CD8 T cells	13	HUWE1		-0.293	-2.09	1.51	1.91	-0.337	0.739	1	-4.6	ControlPD1vsControlNone	ENSG00000086758
Blood CD8 T cells	13	MAP3K6		0.239	-1.23	1.71	0.769	0.337	0.739	1	-4.6	ControlPD1vsControlNone	ENSG00000142733
Blood CD8 T cells	13	SNHG22		0.249	-1.28	1.78	0.703	0.337	0.739	1	-4.6	ControlPD1vsControlNone	ENSG00000267322
Blood CD8 T cells	13	TRMT2A		0.335	-1.73	2.4	1.61	0.337	0.739	1	-4.6	ControlPD1vsControlNone	ENSG00000099899
Blood CD8 T cells	13	TMEM254		0.215	-1.11	1.54	1.17	0.337	0.74	1	-4.6	ControlPD1vsControlNone	ENSG00000133678
Blood CD8 T cells	13	EOMES		-0.286	-2.05	1.48	1.5	-0.337	0.74	1	-4.6	ControlPD1vsControlNone	ENSG00000163508
Blood CD8 T cells	13	CD47		-0.327	-2.35	1.69	3.61	-0.337	0.74	1	-4.6	ControlPD1vsControlNone	ENSG00000196776
Blood CD8 T cells	13	UBE2H		-0.258	-1.85	1.33	0.703	-0.336	0.74	1	-4.6	ControlPD1vsControlNone	ENSG00000186591
Blood CD8 T cells	13	C9orf3		-0.219	-1.57	1.13	0.534	-0.336	0.74	1	-4.6	ControlPD1vsControlNone	ENSG00000148120
Blood CD8 T cells	13	BCR		-0.243	-1.75	1.26	1.18	-0.336	0.74	1	-4.6	ControlPD1vsControlNone	ENSG00000186716
Blood CD8 T cells	13	STOML2		-0.318	-2.29	1.65	2.66	-0.336	0.74	1	-4.6	ControlPD1vsControlNone	ENSG00000165283
Blood CD8 T cells	13	ZFYVE26		0.249	-1.29	1.79	0.616	0.335	0.741	1	-4.6	ControlPD1vsControlNone	ENSG00000072121
Blood CD8 T cells	13	PIP4K2C		0.243	-1.26	1.75	1.05	0.335	0.741	1	-4.6	ControlPD1vsControlNone	ENSG00000166908
Blood CD8 T cells	13	TINF2		-0.299	-2.15	1.56	2.45	-0.335	0.741	1	-4.6	ControlPD1vsControlNone	ENSG00000092330
Blood CD8 T cells	13	SNAPC3		0.265	-1.37	1.9	0.929	0.335	0.741	1	-4.6	ControlPD1vsControlNone	ENSG00000164975
Blood CD8 T cells	13	CNIH1		0.238	-1.24	1.72	3.03	0.335	0.741	1	-4.6	ControlPD1vsControlNone	ENSG00000100528
Blood CD8 T cells	13	TFAP4		0.291	-1.51	2.1	1.27	0.335	0.741	1	-4.6	ControlPD1vsControlNone	ENSG00000090447
Blood CD8 T cells	13	MXRA7		-0.226	-1.63	1.17	0.511	-0.335	0.741	1	-4.6	ControlPD1vsControlNone	ENSG00000182534
Blood CD8 T cells	13	CCDC69		0.35	-1.82	2.52	2.25	0.335	0.741	1	-4.6	ControlPD1vsControlNone	ENSG00000198624
Blood CD8 T cells	13	ICK		0.285	-1.48	2.05	1.1	0.335	0.741	1	-4.6	ControlPD1vsControlNone	ENSG00000112144
Blood CD8 T cells	13	IGFBP3		0.231	-1.2	1.66	0.536	0.335	0.741	1	-4.6	ControlPD1vsControlNone	ENSG00000146674
Blood CD8 T cells	13	PDE4DIP		0.265	-1.38	1.91	0.854	0.334	0.741	1	-4.6	ControlPD1vsControlNone	ENSG00000178104
Blood CD8 T cells	13	COX15		0.249	-1.3	1.8	0.846	0.334	0.742	1	-4.6	ControlPD1vsControlNone	ENSG00000014919
Blood CD8 T cells	13	RAB30		0.249	-1.3	1.8	0.553	0.334	0.742	1	-4.6	ControlPD1vsControlNone	ENSG00000137502
Blood CD8 T cells	13	NENF		-0.219	-1.58	1.14	0.673	-0.334	0.742	1	-4.6	ControlPD1vsControlNone	ENSG00000117691
Blood CD8 T cells	13	MAD1L1		0.269	-1.41	1.94	2.45	0.334	0.742	1	-4.6	ControlPD1vsControlNone	ENSG00000002822
Blood CD8 T cells	13	LAS1L		0.258	-1.35	1.86	1.17	0.334	0.742	1	-4.6	ControlPD1vsControlNone	ENSG00000001497
Blood CD8 T cells	13	ZBED5		-0.275	-1.98	1.43	1.51	-0.333	0.742	1	-4.6	ControlPD1vsControlNone	ENSG00000236287
Blood CD8 T cells	13	EPS8L2		0.274	-1.43	1.98	1.23	0.333	0.742	1	-4.6	ControlPD1vsControlNone	ENSG00000177106
Blood CD8 T cells	13	MTO1		0.243	-1.27	1.76	1.18	0.333	0.742	1	-4.6	ControlPD1vsControlNone	ENSG00000135297
Blood CD8 T cells	13	CTNNBIP1		0.254	-1.33	1.84	0.852	0.333	0.742	1	-4.6	ControlPD1vsControlNone	ENSG00000178585
Blood CD8 T cells	13	CXXC1		0.292	-1.53	2.11	2.26	0.333	0.742	1	-4.6	ControlPD1vsControlNone	ENSG00000154832
Blood CD8 T cells	13	MRFAP1		0.347	-1.82	2.51	2.4	0.333	0.742	1	-4.6	ControlPD1vsControlNone	ENSG00000179010
Blood CD8 T cells	13	PACS1		-0.266	-1.93	1.39	0.984	-0.333	0.742	1	-4.6	ControlPD1vsControlNone	ENSG00000175115
Blood CD8 T cells	13	RARS		-0.25	-1.81	1.31	1.68	-0.333	0.743	1	-4.6	ControlPD1vsControlNone	ENSG00000113643
Blood CD8 T cells	13	DPM1		-0.276	-2	1.45	1.25	-0.332	0.743	1	-4.6	ControlPD1vsControlNone	ENSG00000000419
Blood CD8 T cells	13	EIF2B5		-0.31	-2.25	1.63	1.44	-0.332	0.743	1	-4.6	ControlPD1vsControlNone	ENSG00000145191
Blood CD8 T cells	13	RPL39		-0.168	-1.22	0.88	7.76	-0.332	0.743	1	-4.6	ControlPD1vsControlNone	ENSG00000198918
Blood CD8 T cells	13	C1orf174		0.307	-1.62	2.23	1.47	0.332	0.743	1	-4.6	ControlPD1vsControlNone	ENSG00000198912
Blood CD8 T cells	13	NAXD		0.231	-1.21	1.67	0.643	0.332	0.743	1	-4.6	ControlPD1vsControlNone	ENSG00000213995
Blood CD8 T cells	13	S100A8		0.272	-1.43	1.98	0.977	0.332	0.743	1	-4.6	ControlPD1vsControlNone	ENSG00000143546
Blood CD8 T cells	13	NHLRC3		-0.277	-2.01	1.46	1.27	-0.332	0.743	1	-4.6	ControlPD1vsControlNone	ENSG00000188811
Blood CD8 T cells	13	ZFYVE21		-0.268	-1.95	1.41	1.23	-0.331	0.743	1	-4.6	ControlPD1vsControlNone	ENSG00000100711
Blood CD8 T cells	13	CMTM7		0.284	-1.49	2.06	1.74	0.331	0.744	1	-4.6	ControlPD1vsControlNone	ENSG00000153551
Blood CD8 T cells	13	WDR82		0.265	-1.39	1.92	2.16	0.331	0.744	1	-4.6	ControlPD1vsControlNone	ENSG00000164091
Blood CD8 T cells	13	TMEM175		0.274	-1.44	1.99	1.35	0.331	0.744	1	-4.6	ControlPD1vsControlNone	ENSG00000127419
Blood CD8 T cells	13	UTP14A		-0.333	-2.42	1.75	1.41	-0.331	0.744	1	-4.6	ControlPD1vsControlNone	ENSG00000156697
Blood CD8 T cells	13	G3BP2		-0.309	-2.25	1.63	2.61	-0.331	0.744	1	-4.6	ControlPD1vsControlNone	ENSG00000138757
Blood CD8 T cells	13	GLIPR2		-0.306	-2.23	1.62	2.77	-0.331	0.744	1	-4.6	ControlPD1vsControlNone	ENSG00000122694
Blood CD8 T cells	13	ZNF468		-0.226	-1.64	1.19	0.697	-0.331	0.744	1	-4.6	ControlPD1vsControlNone	ENSG00000204604
Blood CD8 T cells	13	MED9		0.222	-1.17	1.62	0.896	0.331	0.744	1	-4.6	ControlPD1vsControlNone	ENSG00000141026
Blood CD8 T cells	13	CHST14		-0.239	-1.74	1.26	0.525	-0.33	0.744	1	-4.6	ControlPD1vsControlNone	ENSG00000169105
Blood CD8 T cells	13	U2AF1L4		0.293	-1.55	2.14	1.85	0.33	0.744	1	-4.6	ControlPD1vsControlNone	ENSG00000161265
Blood CD8 T cells	13	PPP1R9B		0.234	-1.24	1.71	1.2	0.33	0.745	1	-4.6	ControlPD1vsControlNone	ENSG00000108819
Blood CD8 T cells	13	C16orf54		-0.303	-2.21	1.61	1.81	-0.329	0.745	1	-4.6	ControlPD1vsControlNone	ENSG00000185905
Blood CD8 T cells	13	PARP15		-0.277	-2.02	1.47	2.39	-0.329	0.745	1	-4.6	ControlPD1vsControlNone	ENSG00000173200
Blood CD8 T cells	13	RIT1		0.243	-1.29	1.78	1.33	0.329	0.745	1	-4.6	ControlPD1vsControlNone	ENSG00000143622
Blood CD8 T cells	13	GNB2		-0.28	-2.05	1.49	2.81	-0.329	0.745	1	-4.6	ControlPD1vsControlNone	ENSG00000172354
Blood CD8 T cells	13	PILRB		-0.285	-2.09	1.52	2	-0.328	0.746	1	-4.6	ControlPD1vsControlNone	ENSG00000121716
Blood CD8 T cells	13	PURB		-0.226	-1.65	1.2	0.506	-0.328	0.746	1	-4.6	ControlPD1vsControlNone	ENSG00000146676
Blood CD8 T cells	13	AP1S1		0.255	-1.36	1.87	1.56	0.328	0.746	1	-4.6	ControlPD1vsControlNone	ENSG00000106367
Blood CD8 T cells	13	WDR91		0.231	-1.23	1.69	0.544	0.328	0.746	1	-4.6	ControlPD1vsControlNone	ENSG00000105875
Blood CD8 T cells	13	MED11		0.239	-1.27	1.75	1.42	0.328	0.746	1	-4.6	ControlPD1vsControlNone	ENSG00000161920
Blood CD8 T cells	13	STAU1		-0.293	-2.15	1.56	2.38	-0.328	0.746	1	-4.6	ControlPD1vsControlNone	ENSG00000124214
Blood CD8 T cells	13	MRPL53		0.288	-1.53	2.11	0.785	0.328	0.746	1	-4.6	ControlPD1vsControlNone	ENSG00000204822
Blood CD8 T cells	13	ZNF493		-0.291	-2.13	1.55	1.43	-0.328	0.746	1	-4.6	ControlPD1vsControlNone	ENSG00000196268
Blood CD8 T cells	13	COL6A2		0.276	-1.47	2.02	1.07	0.328	0.746	1	-4.6	ControlPD1vsControlNone	ENSG00000142173
Blood CD8 T cells	13	RPLP1		-0.163	-1.2	0.869	7.88	-0.328	0.746	1	-4.6	ControlPD1vsControlNone	ENSG00000137818
Blood CD8 T cells	13	DOCK2		0.29	-1.55	2.13	2.02	0.328	0.746	1	-4.6	ControlPD1vsControlNone	ENSG00000134516
Blood CD8 T cells	13	LCOR		-0.316	-2.32	1.69	1.4	-0.328	0.746	1	-4.6	ControlPD1vsControlNone	ENSG00000196233
Blood CD8 T cells	13	SRFBP1		0.222	-1.19	1.63	1.07	0.327	0.746	1	-4.6	ControlPD1vsControlNone	ENSG00000151304
Blood CD8 T cells	13	UGCG		-0.248	-1.82	1.32	1.02	-0.327	0.747	1	-4.6	ControlPD1vsControlNone	ENSG00000148154
Blood CD8 T cells	13	PSMG3		0.266	-1.42	1.95	1.2	0.327	0.747	1	-4.6	ControlPD1vsControlNone	ENSG00000157778
Blood CD8 T cells	13	MRPL18		-0.277	-2.04	1.48	2.28	-0.327	0.747	1	-4.6	ControlPD1vsControlNone	ENSG00000112110
Blood CD8 T cells	13	HLA-DMA		0.318	-1.7	2.34	2.54	0.327	0.747	1	-4.6	ControlPD1vsControlNone	ENSG00000204257
Blood CD8 T cells	13	KIAA0391		0.258	-1.38	1.9	1.38	0.327	0.747	1	-4.6	ControlPD1vsControlNone	ENSG00000100890
Blood CD8 T cells	13	PPP1CC		-0.194	-1.43	1.04	3.79	-0.326	0.747	1	-4.6	ControlPD1vsControlNone	ENSG00000186298
Blood CD8 T cells	13	CD52		0.176	-0.944	1.3	5.72	0.326	0.747	1	-4.6	ControlPD1vsControlNone	ENSG00000169442
Blood CD8 T cells	13	XCL2		-0.304	-2.24	1.63	2.49	-0.326	0.748	1	-4.6	ControlPD1vsControlNone	ENSG00000143185
Blood CD8 T cells	13	NMRAL1		-0.302	-2.23	1.62	2.23	-0.326	0.748	1	-4.6	ControlPD1vsControlNone	ENSG00000153406
Blood CD8 T cells	13	DSTN		-0.305	-2.25	1.64	3.76	-0.326	0.748	1	-4.6	ControlPD1vsControlNone	ENSG00000125868
Blood CD8 T cells	13	CTPS1		-0.263	-1.94	1.41	0.909	-0.325	0.748	1	-4.6	ControlPD1vsControlNone	ENSG00000171793
Blood CD8 T cells	13	YPEL3		0.338	-1.82	2.49	1.64	0.325	0.748	1	-4.6	ControlPD1vsControlNone	ENSG00000090238
Blood CD8 T cells	13	DCP2		-0.255	-1.88	1.37	1.97	-0.325	0.748	1	-4.6	ControlPD1vsControlNone	ENSG00000172795
Blood CD8 T cells	13	ZADH2		-0.284	-2.1	1.53	0.92	-0.325	0.748	1	-4.6	ControlPD1vsControlNone	ENSG00000180011
Blood CD8 T cells	13	TMEM273		0.277	-1.49	2.05	1.46	0.325	0.748	1	-4.6	ControlPD1vsControlNone	ENSG00000204161
Blood CD8 T cells	13	RWDD4		0.248	-1.33	1.83	2.29	0.325	0.748	1	-4.6	ControlPD1vsControlNone	ENSG00000182552
Blood CD8 T cells	13	ELAVL1		0.231	-1.24	1.7	0.7	0.325	0.748	1	-4.6	ControlPD1vsControlNone	ENSG00000066044
Blood CD8 T cells	13	ENTR1		0.249	-1.34	1.84	0.52	0.325	0.748	1	-4.6	ControlPD1vsControlNone	ENSG00000165689
Blood CD8 T cells	13	SNRPC		0.257	-1.38	1.9	3.36	0.325	0.748	1	-4.6	ControlPD1vsControlNone	ENSG00000124562
Blood CD8 T cells	13	FKBP2		-0.306	-2.26	1.65	2.72	-0.325	0.748	1	-4.6	ControlPD1vsControlNone	ENSG00000173486
Blood CD8 T cells	13	HIST3H2A		0.313	-1.69	2.32	1.3	0.325	0.749	1	-4.6	ControlPD1vsControlNone	ENSG00000181218
Blood CD8 T cells	13	CASP10		0.265	-1.43	1.96	0.963	0.325	0.749	1	-4.6	ControlPD1vsControlNone	ENSG00000003400
Blood CD8 T cells	13	RRAGC		-0.29	-2.15	1.57	1.06	-0.324	0.749	1	-4.6	ControlPD1vsControlNone	ENSG00000116954
Blood CD8 T cells	13	RPL27		-0.16	-1.18	0.864	6.09	-0.324	0.749	1	-4.6	ControlPD1vsControlNone	ENSG00000131469
Blood CD8 T cells	13	DHX15		-0.291	-2.15	1.57	1.9	-0.324	0.749	1	-4.6	ControlPD1vsControlNone	ENSG00000109606
Blood CD8 T cells	13	NPAT		0.24	-1.3	1.77	1.73	0.324	0.749	1	-4.6	ControlPD1vsControlNone	ENSG00000149308
Blood CD8 T cells	13	SPI1		0.332	-1.8	2.46	0.846	0.324	0.749	1	-4.6	ControlPD1vsControlNone	ENSG00000066336
Blood CD8 T cells	13	BMT2		-0.273	-2.02	1.47	1.69	-0.324	0.749	1	-4.6	ControlPD1vsControlNone	ENSG00000164603
Blood CD8 T cells	13	MAIP1		-0.239	-1.77	1.3	0.67	-0.324	0.749	1	-4.6	ControlPD1vsControlNone	ENSG00000162972
Blood CD8 T cells	13	TMEM44-AS1		0.231	-1.25	1.71	0.673	0.324	0.749	1	-4.6	ControlPD1vsControlNone	ENSG00000231770
Blood CD8 T cells	13	LDLR		0.249	-1.35	1.85	0.664	0.323	0.749	1	-4.6	ControlPD1vsControlNone	ENSG00000130164
Blood CD8 T cells	13	ATRN		-0.226	-1.67	1.22	0.696	-0.323	0.75	1	-4.6	ControlPD1vsControlNone	ENSG00000088812
Blood CD8 T cells	13	KLF3		-0.257	-1.91	1.39	2.53	-0.323	0.75	1	-4.6	ControlPD1vsControlNone	ENSG00000109787
Blood CD8 T cells	13	ECHDC2		0.268	-1.45	1.99	1.48	0.323	0.75	1	-4.6	ControlPD1vsControlNone	ENSG00000121310
Blood CD8 T cells	13	COX5B		0.161	-0.874	1.2	4.61	0.323	0.75	1	-4.6	ControlPD1vsControlNone	ENSG00000135940
Blood CD8 T cells	13	SLC25A26		-0.279	-2.07	1.51	1.58	-0.323	0.75	1	-4.6	ControlPD1vsControlNone	ENSG00000144741
Blood CD8 T cells	13	TAB1		-0.231	-1.72	1.25	0.947	-0.323	0.75	1	-4.6	ControlPD1vsControlNone	ENSG00000100324
Blood CD8 T cells	13	NOLC1		0.306	-1.66	2.28	1.48	0.323	0.75	1	-4.6	ControlPD1vsControlNone	ENSG00000166197
Blood CD8 T cells	13	EMC9		0.289	-1.57	2.15	1.52	0.323	0.75	1	-4.6	ControlPD1vsControlNone	ENSG00000100908
Blood CD8 T cells	13	ATP5F1A		0.17	-0.922	1.26	4.18	0.323	0.75	1	-4.6	ControlPD1vsControlNone	ENSG00000152234
Blood CD8 T cells	13	LINS1		0.24	-1.3	1.78	1.43	0.322	0.75	1	-4.6	ControlPD1vsControlNone	ENSG00000140471
Blood CD8 T cells	13	MAU2		-0.277	-2.06	1.51	1.13	-0.322	0.75	1	-4.6	ControlPD1vsControlNone	ENSG00000129933
Blood CD8 T cells	13	CAPS		0.231	-1.25	1.72	0.516	0.322	0.75	1	-4.6	ControlPD1vsControlNone	ENSG00000105519
Blood CD8 T cells	13	TRAV9-2		-0.289	-2.15	1.58	0.586	-0.322	0.75	1	-4.6	ControlPD1vsControlNone	ENSG00000211793
Blood CD8 T cells	13	GABARAPL2		-0.169	-1.26	0.921	3.97	-0.322	0.75	1	-4.6	ControlPD1vsControlNone	ENSG00000034713
Blood CD8 T cells	13	CD37		-0.161	-1.2	0.879	4.94	-0.322	0.751	1	-4.6	ControlPD1vsControlNone	ENSG00000104894
Blood CD8 T cells	13	AP005019.1		-0.226	-1.68	1.23	0.545	-0.322	0.751	1	-4.6	ControlPD1vsControlNone	ENSG00000256633
Blood CD8 T cells	13	FPGS		-0.292	-2.18	1.59	2.05	-0.322	0.751	1	-4.6	ControlPD1vsControlNone	ENSG00000136877
Blood CD8 T cells	13	FASTKD5		0.231	-1.26	1.72	0.668	0.321	0.751	1	-4.6	ControlPD1vsControlNone	ENSG00000215251
Blood CD8 T cells	13	EDRF1-AS1		-0.244	-1.82	1.33	0.572	-0.321	0.751	1	-4.6	ControlPD1vsControlNone	ENSG00000236991
Blood CD8 T cells	13	OSBPL3		0.238	-1.3	1.78	1.21	0.321	0.751	1	-4.6	ControlPD1vsControlNone	ENSG00000070882
Blood CD8 T cells	13	HAGH		0.303	-1.65	2.26	1.7	0.321	0.751	1	-4.6	ControlPD1vsControlNone	ENSG00000063854
Blood CD8 T cells	13	ARPC3		0.164	-0.894	1.22	5.15	0.321	0.751	1	-4.6	ControlPD1vsControlNone	ENSG00000111229
Blood CD8 T cells	13	SLC35F6		0.249	-1.36	1.86	0.678	0.321	0.751	1	-4.6	ControlPD1vsControlNone	ENSG00000213699
Blood CD8 T cells	13	ZMYM1		0.243	-1.33	1.82	1.13	0.321	0.751	1	-4.6	ControlPD1vsControlNone	ENSG00000197056
Blood CD8 T cells	13	SMC5		-0.238	-1.78	1.3	2.78	-0.321	0.751	1	-4.6	ControlPD1vsControlNone	ENSG00000198887
Blood CD8 T cells	13	TRIM66		-0.226	-1.69	1.24	0.533	-0.321	0.752	1	-4.6	ControlPD1vsControlNone	ENSG00000166436
Blood CD8 T cells	13	SDCCAG8		-0.323	-2.42	1.77	1.87	-0.32	0.752	1	-4.6	ControlPD1vsControlNone	ENSG00000054282
Blood CD8 T cells	13	KCNAB2		-0.294	-2.2	1.61	2.67	-0.32	0.752	1	-4.6	ControlPD1vsControlNone	ENSG00000069424
Blood CD8 T cells	13	CHCHD3		-0.282	-2.11	1.55	2.36	-0.32	0.752	1	-4.6	ControlPD1vsControlNone	ENSG00000106554
Blood CD8 T cells	13	EDEM1		-0.219	-1.64	1.2	0.707	-0.32	0.752	1	-4.6	ControlPD1vsControlNone	ENSG00000134109
Blood CD8 T cells	13	ASF1A		-0.213	-1.59	1.17	2.16	-0.32	0.752	1	-4.6	ControlPD1vsControlNone	ENSG00000111875
Blood CD8 T cells	13	PTP4A3		-0.244	-1.82	1.34	0.544	-0.32	0.752	1	-4.6	ControlPD1vsControlNone	ENSG00000184489
Blood CD8 T cells	13	ZNF227		0.249	-1.36	1.86	0.7	0.32	0.752	1	-4.6	ControlPD1vsControlNone	ENSG00000131115
Blood CD8 T cells	13	ZNF721		0.321	-1.76	2.4	1.29	0.32	0.752	1	-4.6	ControlPD1vsControlNone	ENSG00000182903
Blood CD8 T cells	13	ELK4		-0.243	-1.82	1.33	1.23	-0.32	0.752	1	-4.6	ControlPD1vsControlNone	ENSG00000158711
Blood CD8 T cells	13	SLC39A10		-0.3	-2.25	1.65	1.76	-0.319	0.753	1	-4.6	ControlPD1vsControlNone	ENSG00000196950
Blood CD8 T cells	13	CCNT1		-0.24	-1.8	1.32	1.79	-0.319	0.753	1	-4.6	ControlPD1vsControlNone	ENSG00000129315
Blood CD8 T cells	13	FARSB		-0.267	-2.01	1.47	1.45	-0.319	0.753	1	-4.6	ControlPD1vsControlNone	ENSG00000116120
Blood CD8 T cells	13	MED4		-0.307	-2.31	1.69	2.41	-0.319	0.753	1	-4.6	ControlPD1vsControlNone	ENSG00000136146
Blood CD8 T cells	13	RBM25		-0.291	-2.19	1.61	3.25	-0.318	0.753	1	-4.6	ControlPD1vsControlNone	ENSG00000119707
Blood CD8 T cells	13	NXT1		-0.242	-1.82	1.34	2.47	-0.318	0.753	1	-4.6	ControlPD1vsControlNone	ENSG00000132661
Blood CD8 T cells	13	CD9		0.272	-1.5	2.05	0.553	0.318	0.753	1	-4.6	ControlPD1vsControlNone	ENSG00000010278
Blood CD8 T cells	13	FEZ1		-0.219	-1.65	1.21	0.518	-0.318	0.754	1	-4.6	ControlPD1vsControlNone	ENSG00000149557
Blood CD8 T cells	13	C11orf80		0.222	-1.23	1.67	0.66	0.318	0.754	1	-4.6	ControlPD1vsControlNone	ENSG00000173715
Blood CD8 T cells	13	METTL4		-0.231	-1.74	1.28	0.851	-0.318	0.754	1	-4.6	ControlPD1vsControlNone	ENSG00000101574
Blood CD8 T cells	13	PDSS2		-0.259	-1.95	1.43	1.18	-0.318	0.754	1	-4.6	ControlPD1vsControlNone	ENSG00000164494
Blood CD8 T cells	13	LLGL2		0.238	-1.32	1.8	1.22	0.317	0.754	1	-4.6	ControlPD1vsControlNone	ENSG00000073350
Blood CD8 T cells	13	MED8		-0.256	-1.93	1.42	1.68	-0.317	0.754	1	-4.6	ControlPD1vsControlNone	ENSG00000159479
Blood CD8 T cells	13	FAM173A		-0.287	-2.16	1.59	2.51	-0.317	0.754	1	-4.6	ControlPD1vsControlNone	ENSG00000103254
Blood CD8 T cells	13	BAZ1B		0.302	-1.68	2.28	1.68	0.317	0.755	1	-4.6	ControlPD1vsControlNone	ENSG00000009954
Blood CD8 T cells	13	PITRM1		0.222	-1.23	1.68	1.01	0.317	0.755	1	-4.6	ControlPD1vsControlNone	ENSG00000107959
Blood CD8 T cells	13	RHOT2		-0.294	-2.22	1.63	2.07	-0.317	0.755	1	-4.6	ControlPD1vsControlNone	ENSG00000140983
Blood CD8 T cells	13	FCHO2		-0.226	-1.71	1.25	0.625	-0.316	0.755	1	-4.6	ControlPD1vsControlNone	ENSG00000157107
Blood CD8 T cells	13	STYX		-0.287	-2.17	1.59	1.58	-0.316	0.755	1	-4.6	ControlPD1vsControlNone	ENSG00000198252
Blood CD8 T cells	13	TRBV7-9		-0.394	-2.98	2.19	1.36	-0.316	0.755	1	-4.6	ControlPD1vsControlNone	ENSG00000278030
Blood CD8 T cells	13	TSC2		0.238	-1.32	1.8	1.05	0.316	0.755	1	-4.6	ControlPD1vsControlNone	ENSG00000103197
Blood CD8 T cells	13	CENPX		0.275	-1.53	2.08	2.45	0.316	0.755	1	-4.6	ControlPD1vsControlNone	ENSG00000169689
Blood CD8 T cells	13	S1PR1		-0.255	-1.93	1.42	2.51	-0.316	0.755	1	-4.6	ControlPD1vsControlNone	ENSG00000170989
Blood CD8 T cells	13	TM6SF1		0.231	-1.29	1.75	0.625	0.315	0.755	1	-4.6	ControlPD1vsControlNone	ENSG00000136404
Blood CD8 T cells	13	GALNT1		0.265	-1.48	2.01	0.976	0.315	0.756	1	-4.6	ControlPD1vsControlNone	ENSG00000141429
Blood CD8 T cells	13	ARSK		-0.254	-1.93	1.42	0.89	-0.315	0.756	1	-4.6	ControlPD1vsControlNone	ENSG00000164291
Blood CD8 T cells	13	LTA		0.249	-1.39	1.89	0.816	0.315	0.756	1	-4.6	ControlPD1vsControlNone	ENSG00000226979
Blood CD8 T cells	13	TTI1		0.249	-1.39	1.89	0.825	0.315	0.756	1	-4.6	ControlPD1vsControlNone	ENSG00000101407
Blood CD8 T cells	13	CARS2		0.265	-1.48	2.01	1.4	0.315	0.756	1	-4.6	ControlPD1vsControlNone	ENSG00000134905
Blood CD8 T cells	13	ATP5PF		0.165	-0.923	1.25	4.21	0.315	0.756	1	-4.6	ControlPD1vsControlNone	ENSG00000154723
Blood CD8 T cells	13	GON7		-0.243	-1.84	1.36	1.82	-0.315	0.756	1	-4.6	ControlPD1vsControlNone	ENSG00000170270
Blood CD8 T cells	13	DPEP2		-0.248	-1.88	1.38	1.65	-0.315	0.756	1	-4.6	ControlPD1vsControlNone	ENSG00000167261
Blood CD8 T cells	13	DFFA		-0.276	-2.09	1.54	1.5	-0.315	0.756	1	-4.6	ControlPD1vsControlNone	ENSG00000160049
Blood CD8 T cells	13	RAB11A		-0.264	-2.01	1.48	3.02	-0.315	0.756	1	-4.6	ControlPD1vsControlNone	ENSG00000103769
Blood CD8 T cells	13	FAM126A		0.274	-1.53	2.08	1.1	0.315	0.756	1	-4.6	ControlPD1vsControlNone	ENSG00000122591
Blood CD8 T cells	13	SRP68		0.261	-1.46	1.98	1.52	0.315	0.756	1	-4.6	ControlPD1vsControlNone	ENSG00000167881
Blood CD8 T cells	13	TUBGCP4		-0.214	-1.63	1.2	0.523	-0.315	0.756	1	-4.6	ControlPD1vsControlNone	ENSG00000137822
Blood CD8 T cells	13	MAP3K2		-0.296	-2.25	1.66	1.3	-0.314	0.756	1	-4.6	ControlPD1vsControlNone	ENSG00000169967
Blood CD8 T cells	13	CHD6		-0.246	-1.87	1.38	1.78	-0.314	0.756	1	-4.6	ControlPD1vsControlNone	ENSG00000124177
Blood CD8 T cells	13	SMAGP		0.223	-1.25	1.69	1.25	0.314	0.756	1	-4.6	ControlPD1vsControlNone	ENSG00000170545
Blood CD8 T cells	13	TNF		-0.241	-1.83	1.35	0.744	-0.314	0.756	1	-4.6	ControlPD1vsControlNone	ENSG00000232810
Blood CD8 T cells	13	BDH2		-0.248	-1.89	1.39	1.51	-0.314	0.757	1	-4.6	ControlPD1vsControlNone	ENSG00000164039
Blood CD8 T cells	13	UGGT1		0.262	-1.47	2	1.03	0.314	0.757	1	-4.6	ControlPD1vsControlNone	ENSG00000136731
Blood CD8 T cells	13	NUDT21		-0.289	-2.2	1.62	2.66	-0.314	0.757	1	-4.6	ControlPD1vsControlNone	ENSG00000167005
Blood CD8 T cells	13	ALMS1		-0.231	-1.76	1.3	0.801	-0.314	0.757	1	-4.6	ControlPD1vsControlNone	ENSG00000116127
Blood CD8 T cells	13	PAFAH1B2		-0.201	-1.53	1.13	0.939	-0.313	0.757	1	-4.6	ControlPD1vsControlNone	ENSG00000168092
Blood CD8 T cells	13	CUL5		-0.284	-2.17	1.6	1.68	-0.313	0.757	1	-4.6	ControlPD1vsControlNone	ENSG00000166266
Blood CD8 T cells	13	CDK5		0.282	-1.59	2.15	0.999	0.313	0.757	1	-4.6	ControlPD1vsControlNone	ENSG00000164885
Blood CD8 T cells	13	CYFIP2		-0.263	-2.01	1.48	3.1	-0.313	0.757	1	-4.6	ControlPD1vsControlNone	ENSG00000055163
Blood CD8 T cells	13	BAG5		-0.227	-1.73	1.28	1.12	-0.313	0.757	1	-4.6	ControlPD1vsControlNone	ENSG00000166170
Blood CD8 T cells	13	POP1		-0.201	-1.53	1.13	0.642	-0.313	0.757	1	-4.6	ControlPD1vsControlNone	ENSG00000104356
Blood CD8 T cells	13	RIC1		0.255	-1.44	1.95	1.66	0.313	0.757	1	-4.6	ControlPD1vsControlNone	ENSG00000107036
Blood CD8 T cells	13	PPP4R2		0.29	-1.64	2.22	2.11	0.313	0.757	1	-4.6	ControlPD1vsControlNone	ENSG00000163605
Blood CD8 T cells	13	FEM1B		-0.219	-1.67	1.23	0.611	-0.313	0.757	1	-4.6	ControlPD1vsControlNone	ENSG00000169018
Blood CD8 T cells	13	ETAA1		-0.226	-1.73	1.27	0.66	-0.312	0.758	1	-4.6	ControlPD1vsControlNone	ENSG00000143971
Blood CD8 T cells	13	CHMP5		-0.241	-1.84	1.36	2.66	-0.312	0.758	1	-4.6	ControlPD1vsControlNone	ENSG00000086065
Blood CD8 T cells	13	SH3GLB2		0.222	-1.25	1.7	0.647	0.312	0.758	1	-4.6	ControlPD1vsControlNone	ENSG00000148341
Blood CD8 T cells	13	ZNF266		-0.247	-1.89	1.4	1.61	-0.312	0.758	1	-4.6	ControlPD1vsControlNone	ENSG00000174652
Blood CD8 T cells	13	UPF3B		0.298	-1.69	2.28	1.91	0.312	0.758	1	-4.6	ControlPD1vsControlNone	ENSG00000125351
Blood CD8 T cells	13	NXPE3		-0.255	-1.95	1.44	1.25	-0.312	0.758	1	-4.6	ControlPD1vsControlNone	ENSG00000144815
Blood CD8 T cells	13	PARP6		0.234	-1.32	1.79	1.11	0.312	0.758	1	-4.6	ControlPD1vsControlNone	ENSG00000137817
Blood CD8 T cells	13	POMZP3		0.243	-1.38	1.87	0.837	0.311	0.758	1	-4.6	ControlPD1vsControlNone	ENSG00000146707
Blood CD8 T cells	13	AP3B1		0.287	-1.62	2.2	2.04	0.311	0.758	1	-4.6	ControlPD1vsControlNone	ENSG00000132842
Blood CD8 T cells	13	DLG3		-0.219	-1.68	1.24	0.633	-0.311	0.759	1	-4.6	ControlPD1vsControlNone	ENSG00000082458
Blood CD8 T cells	13	SELENOO		-0.248	-1.9	1.41	1.11	-0.311	0.759	1	-4.6	ControlPD1vsControlNone	ENSG00000073169
Blood CD8 T cells	13	PSMC6		0.228	-1.3	1.75	2.75	0.311	0.759	1	-4.6	ControlPD1vsControlNone	ENSG00000100519
Blood CD8 T cells	13	RAB1A		-0.265	-2.04	1.51	1.89	-0.311	0.759	1	-4.6	ControlPD1vsControlNone	ENSG00000138069
Blood CD8 T cells	13	RAB37		-0.239	-1.83	1.36	3.05	-0.311	0.759	1	-4.6	ControlPD1vsControlNone	ENSG00000172794
Blood CD8 T cells	13	DDA1		-0.279	-2.14	1.58	2.37	-0.311	0.759	1	-4.6	ControlPD1vsControlNone	ENSG00000130311
Blood CD8 T cells	13	RPS6KA3		-0.242	-1.86	1.38	1.66	-0.311	0.759	1	-4.6	ControlPD1vsControlNone	ENSG00000177189
Blood CD8 T cells	13	C19orf12		0.268	-1.52	2.06	1.35	0.311	0.759	1	-4.6	ControlPD1vsControlNone	ENSG00000131943
Blood CD8 T cells	13	KLF2		-0.298	-2.29	1.7	3.42	-0.31	0.759	1	-4.6	ControlPD1vsControlNone	ENSG00000127528
Blood CD8 T cells	13	FAM76A		0.236	-1.34	1.82	1.04	0.31	0.759	1	-4.6	ControlPD1vsControlNone	ENSG00000009780
Blood CD8 T cells	13	ALG8		0.249	-1.42	1.91	0.973	0.31	0.759	1	-4.6	ControlPD1vsControlNone	ENSG00000159063
Blood CD8 T cells	13	PDCD1		0.234	-1.33	1.8	0.802	0.31	0.759	1	-4.6	ControlPD1vsControlNone	ENSG00000188389
Blood CD8 T cells	13	GSKIP		-0.259	-1.99	1.48	1.26	-0.31	0.76	1	-4.6	ControlPD1vsControlNone	ENSG00000100744
Blood CD8 T cells	13	FTL		0.162	-0.924	1.25	6.59	0.31	0.76	1	-4.6	ControlPD1vsControlNone	ENSG00000087086
Blood CD8 T cells	13	MBD3		0.231	-1.32	1.78	0.839	0.309	0.76	1	-4.6	ControlPD1vsControlNone	ENSG00000071655
Blood CD8 T cells	13	ZC3H4		0.243	-1.39	1.88	1.36	0.309	0.761	1	-4.6	ControlPD1vsControlNone	ENSG00000130749
Blood CD8 T cells	13	C5orf15		-0.257	-1.98	1.47	1.51	-0.308	0.761	1	-4.6	ControlPD1vsControlNone	ENSG00000113583
Blood CD8 T cells	13	CDYL		-0.244	-1.89	1.4	0.975	-0.308	0.761	1	-4.6	ControlPD1vsControlNone	ENSG00000153046
Blood CD8 T cells	13	STXBP2		-0.253	-1.96	1.45	2.32	-0.308	0.761	1	-4.6	ControlPD1vsControlNone	ENSG00000076944
Blood CD8 T cells	13	DCK		-0.259	-2.01	1.49	2.36	-0.308	0.761	1	-4.6	ControlPD1vsControlNone	ENSG00000156136
Blood CD8 T cells	13	HMGN2		-0.165	-1.27	0.945	4.88	-0.308	0.761	1	-4.6	ControlPD1vsControlNone	ENSG00000198830
Blood CD8 T cells	13	POLR2E		0.167	-0.961	1.3	3.52	0.308	0.761	1	-4.6	ControlPD1vsControlNone	ENSG00000099817
Blood CD8 T cells	13	ADRB2		-0.32	-2.48	1.84	1.81	-0.308	0.761	1	-4.6	ControlPD1vsControlNone	ENSG00000169252
Blood CD8 T cells	13	ARMC10		-0.239	-1.85	1.38	0.727	-0.308	0.761	1	-4.6	ControlPD1vsControlNone	ENSG00000170632
Blood CD8 T cells	13	CCNI		0.153	-0.882	1.19	5.21	0.308	0.761	1	-4.6	ControlPD1vsControlNone	ENSG00000118816
Blood CD8 T cells	13	SEC24B		-0.226	-1.75	1.3	0.502	-0.307	0.762	1	-4.6	ControlPD1vsControlNone	ENSG00000138802
Blood CD8 T cells	13	BYSL		0.231	-1.33	1.79	0.625	0.307	0.762	1	-4.6	ControlPD1vsControlNone	ENSG00000112578
Blood CD8 T cells	13	PIGN		0.222	-1.28	1.72	0.766	0.307	0.762	1	-4.6	ControlPD1vsControlNone	ENSG00000197563
Blood CD8 T cells	13	IGLL1		0.299	-1.72	2.32	0.69	0.307	0.762	1	-4.6	ControlPD1vsControlNone	ENSG00000128322
Blood CD8 T cells	13	GCH1		0.24	-1.38	1.86	1.05	0.307	0.762	1	-4.6	ControlPD1vsControlNone	ENSG00000131979
Blood CD8 T cells	13	GNA15		-0.219	-1.7	1.27	0.694	-0.307	0.762	1	-4.6	ControlPD1vsControlNone	ENSG00000060558
Blood CD8 T cells	13	GRK6		-0.233	-1.82	1.35	1.24	-0.305	0.763	1	-4.6	ControlPD1vsControlNone	ENSG00000198055
Blood CD8 T cells	13	SNX12		-0.254	-1.98	1.47	1	-0.305	0.763	1	-4.6	ControlPD1vsControlNone	ENSG00000147164
Blood CD8 T cells	13	RPL17		0.172	-0.999	1.34	5.03	0.305	0.763	1	-4.6	ControlPD1vsControlNone	ENSG00000265681
Blood CD8 T cells	13	ZBTB17		0.223	-1.29	1.74	0.854	0.305	0.763	1	-4.6	ControlPD1vsControlNone	ENSG00000116809
Blood CD8 T cells	13	RTL8C		-0.278	-2.17	1.61	1.95	-0.305	0.763	1	-4.6	ControlPD1vsControlNone	ENSG00000134590
Blood CD8 T cells	13	NUP58		-0.263	-2.06	1.53	1.57	-0.305	0.763	1	-4.6	ControlPD1vsControlNone	ENSG00000139496
Blood CD8 T cells	13	ANKRD12		-0.31	-2.42	1.8	3.19	-0.305	0.763	1	-4.6	ControlPD1vsControlNone	ENSG00000101745
Blood CD8 T cells	13	WDFY1		0.255	-1.48	1.99	1.52	0.305	0.763	1	-4.6	ControlPD1vsControlNone	ENSG00000085449
Blood CD8 T cells	13	RPL29		-0.152	-1.19	0.886	7.02	-0.305	0.764	1	-4.6	ControlPD1vsControlNone	ENSG00000162244
Blood CD8 T cells	13	KARS		-0.272	-2.13	1.59	2.08	-0.304	0.764	1	-4.6	ControlPD1vsControlNone	ENSG00000065427
Blood CD8 T cells	13	TMEM147		-0.306	-2.39	1.78	2.45	-0.304	0.764	1	-4.6	ControlPD1vsControlNone	ENSG00000105677
Blood CD8 T cells	13	SCAND1		0.165	-0.961	1.29	4.07	0.304	0.764	1	-4.6	ControlPD1vsControlNone	ENSG00000171222
Blood CD8 T cells	13	TNFSF13B		-0.236	-1.85	1.37	0.516	-0.304	0.764	1	-4.6	ControlPD1vsControlNone	ENSG00000102524
Blood CD8 T cells	13	DERL2		-0.251	-1.96	1.46	2.32	-0.304	0.764	1	-4.6	ControlPD1vsControlNone	ENSG00000072849
Blood CD8 T cells	13	NUDT16		-0.206	-1.61	1.2	1.21	-0.304	0.764	1	-4.6	ControlPD1vsControlNone	ENSG00000198585
Blood CD8 T cells	13	SMARCE1		-0.249	-1.95	1.45	2.89	-0.304	0.764	1	-4.6	ControlPD1vsControlNone	ENSG00000073584
Blood CD8 T cells	13	TERF2IP		-0.265	-2.08	1.54	3.05	-0.304	0.764	1	-4.6	ControlPD1vsControlNone	ENSG00000166848
Blood CD8 T cells	13	SNRPD3		0.163	-0.95	1.28	3.84	0.304	0.764	1	-4.6	ControlPD1vsControlNone	ENSG00000100028
Blood CD8 T cells	13	ZNF655		0.25	-1.46	1.96	2.43	0.304	0.764	1	-4.6	ControlPD1vsControlNone	ENSG00000197343
Blood CD8 T cells	13	TIMM22		0.222	-1.3	1.74	1.31	0.304	0.764	1	-4.6	ControlPD1vsControlNone	ENSG00000177370
Blood CD8 T cells	13	CAB39		0.268	-1.57	2.1	1.36	0.303	0.764	1	-4.6	ControlPD1vsControlNone	ENSG00000135932
Blood CD8 T cells	13	CEP135		0.229	-1.34	1.79	1.24	0.303	0.764	1	-4.6	ControlPD1vsControlNone	ENSG00000174799
Blood CD8 T cells	13	EIF4A2		-0.315	-2.47	1.84	3.78	-0.303	0.765	1	-4.6	ControlPD1vsControlNone	ENSG00000156976
Blood CD8 T cells	13	DHX37		-0.219	-1.72	1.28	0.628	-0.303	0.765	1	-4.6	ControlPD1vsControlNone	ENSG00000150990
Blood CD8 T cells	13	DIS3L2		0.249	-1.46	1.95	1.02	0.303	0.765	1	-4.6	ControlPD1vsControlNone	ENSG00000144535
Blood CD8 T cells	13	MINPP1		-0.258	-2.03	1.51	1.13	-0.303	0.765	1	-4.6	ControlPD1vsControlNone	ENSG00000107789
Blood CD8 T cells	13	TMEM39B		0.222	-1.3	1.74	0.743	0.303	0.765	1	-4.6	ControlPD1vsControlNone	ENSG00000121775
Blood CD8 T cells	13	KPNA4		-0.266	-2.09	1.56	1.06	-0.303	0.765	1	-4.6	ControlPD1vsControlNone	ENSG00000186432
Blood CD8 T cells	13	IRF2		0.264	-1.54	2.07	2.49	0.303	0.765	1	-4.6	ControlPD1vsControlNone	ENSG00000168310
Blood CD8 T cells	13	PIGB		-0.219	-1.72	1.28	0.824	-0.303	0.765	1	-4.6	ControlPD1vsControlNone	ENSG00000069943
Blood CD8 T cells	13	ATPAF1		-0.222	-1.74	1.3	0.604	-0.303	0.765	1	-4.6	ControlPD1vsControlNone	ENSG00000123472
Blood CD8 T cells	13	SLC23A2		0.202	-1.19	1.59	0.54	0.302	0.765	1	-4.6	ControlPD1vsControlNone	ENSG00000089057
Blood CD8 T cells	13	XRRA1		-0.23	-1.81	1.35	0.518	-0.302	0.765	1	-4.6	ControlPD1vsControlNone	ENSG00000166435
Blood CD8 T cells	13	NFATC1		0.222	-1.3	1.75	0.953	0.302	0.766	1	-4.6	ControlPD1vsControlNone	ENSG00000131196
Blood CD8 T cells	13	EVI5L		-0.219	-1.73	1.29	0.7	-0.302	0.766	1	-4.6	ControlPD1vsControlNone	ENSG00000142459
Blood CD8 T cells	13	ENOSF1		-0.279	-2.2	1.64	1.53	-0.302	0.766	1	-4.6	ControlPD1vsControlNone	ENSG00000132199
Blood CD8 T cells	13	RPP14		-0.254	-2	1.49	0.845	-0.302	0.766	1	-4.6	ControlPD1vsControlNone	ENSG00000163684
Blood CD8 T cells	13	ZNF540		-0.206	-1.63	1.22	0.649	-0.301	0.766	1	-4.6	ControlPD1vsControlNone	ENSG00000171817
Blood CD8 T cells	13	ICA1L		-0.226	-1.78	1.33	0.693	-0.301	0.766	1	-4.6	ControlPD1vsControlNone	ENSG00000163596
Blood CD8 T cells	13	BCL2		-0.231	-1.82	1.36	1.36	-0.301	0.766	1	-4.6	ControlPD1vsControlNone	ENSG00000171791
Blood CD8 T cells	13	DDB1		0.307	-1.81	2.43	1.5	0.301	0.766	1	-4.6	ControlPD1vsControlNone	ENSG00000167986
Blood CD8 T cells	13	TMA16		0.222	-1.31	1.75	0.895	0.301	0.766	1	-4.6	ControlPD1vsControlNone	ENSG00000198498
Blood CD8 T cells	13	CCNK		0.281	-1.66	2.22	1.26	0.301	0.767	1	-4.6	ControlPD1vsControlNone	ENSG00000090061
Blood CD8 T cells	13	ISY1		0.243	-1.44	1.93	1.03	0.3	0.767	1	-4.6	ControlPD1vsControlNone	ENSG00000240682
Blood CD8 T cells	13	CXorf21		-0.219	-1.73	1.3	0.542	-0.3	0.767	1	-4.6	ControlPD1vsControlNone	ENSG00000120280
Blood CD8 T cells	13	ANKRD28		-0.277	-2.19	1.64	1.83	-0.3	0.767	1	-4.6	ControlPD1vsControlNone	ENSG00000206560
Blood CD8 T cells	13	GSTZ1		-0.239	-1.89	1.41	0.69	-0.3	0.767	1	-4.6	ControlPD1vsControlNone	ENSG00000100577
Blood CD8 T cells	13	SNAP47		0.271	-1.6	2.14	1.6	0.3	0.767	1	-4.6	ControlPD1vsControlNone	ENSG00000143740
Blood CD8 T cells	13	SCYL3		-0.214	-1.69	1.27	0.746	-0.3	0.767	1	-4.6	ControlPD1vsControlNone	ENSG00000000457
Blood CD8 T cells	13	NUP50		-0.223	-1.77	1.32	1.77	-0.3	0.767	1	-4.6	ControlPD1vsControlNone	ENSG00000093000
Blood CD8 T cells	13	RCBTB1		0.231	-1.37	1.83	0.916	0.3	0.767	1	-4.6	ControlPD1vsControlNone	ENSG00000136144
Blood CD8 T cells	13	AC073896.2		0.249	-1.48	1.97	0.997	0.299	0.768	1	-4.6	ControlPD1vsControlNone	ENSG00000257303
Blood CD8 T cells	13	DGKE		-0.205	-1.63	1.22	1.06	-0.299	0.768	1	-4.6	ControlPD1vsControlNone	ENSG00000153933
Blood CD8 T cells	13	ARAP2		-0.278	-2.21	1.65	2.25	-0.299	0.768	1	-4.6	ControlPD1vsControlNone	ENSG00000047365
Blood CD8 T cells	13	IL16		-0.257	-2.04	1.53	3.15	-0.299	0.768	1	-4.6	ControlPD1vsControlNone	ENSG00000172349
Blood CD8 T cells	13	GBP2		-0.266	-2.12	1.58	2.63	-0.299	0.768	1	-4.6	ControlPD1vsControlNone	ENSG00000162645
Blood CD8 T cells	13	MYD88		0.242	-1.44	1.92	2.17	0.299	0.768	1	-4.6	ControlPD1vsControlNone	ENSG00000172936
Blood CD8 T cells	13	GDAP2		-0.237	-1.88	1.41	0.879	-0.299	0.768	1	-4.6	ControlPD1vsControlNone	ENSG00000196505
Blood CD8 T cells	13	ACADS		0.24	-1.43	1.91	1.33	0.299	0.768	1	-4.6	ControlPD1vsControlNone	ENSG00000122971
Blood CD8 T cells	13	EHD1		-0.308	-2.45	1.83	2.3	-0.299	0.768	1	-4.6	ControlPD1vsControlNone	ENSG00000110047
Blood CD8 T cells	13	ZNF852		-0.232	-1.84	1.38	0.846	-0.299	0.768	1	-4.6	ControlPD1vsControlNone	ENSG00000178917
Blood CD8 T cells	13	PTPN18		0.254	-1.51	2.02	2.48	0.299	0.768	1	-4.6	ControlPD1vsControlNone	ENSG00000072135
Blood CD8 T cells	13	RAB4B		0.222	-1.32	1.77	0.785	0.298	0.768	1	-4.6	ControlPD1vsControlNone	ENSG00000167578
Blood CD8 T cells	13	FAM199X		-0.206	-1.64	1.23	1.07	-0.298	0.768	1	-4.6	ControlPD1vsControlNone	ENSG00000123575
Blood CD8 T cells	13	MBD2		0.249	-1.49	1.98	0.973	0.298	0.768	1	-4.6	ControlPD1vsControlNone	ENSG00000134046
Blood CD8 T cells	13	CCDC82		0.24	-1.43	1.91	2.09	0.298	0.768	1	-4.6	ControlPD1vsControlNone	ENSG00000149231
Blood CD8 T cells	13	AF165147.1		0.238	-1.42	1.89	0.969	0.298	0.768	1	-4.6	ControlPD1vsControlNone	ENSG00000232855
Blood CD8 T cells	13	RPL12		-0.149	-1.19	0.888	7.15	-0.298	0.768	1	-4.6	ControlPD1vsControlNone	ENSG00000197958
Blood CD8 T cells	13	WIPF1		-0.281	-2.24	1.68	3.51	-0.298	0.769	1	-4.6	ControlPD1vsControlNone	ENSG00000115935
Blood CD8 T cells	13	CUL2		-0.241	-1.92	1.44	1.35	-0.298	0.769	1	-4.6	ControlPD1vsControlNone	ENSG00000108094
Blood CD8 T cells	13	TUBB4A		-0.226	-1.8	1.35	0.728	-0.298	0.769	1	-4.6	ControlPD1vsControlNone	ENSG00000104833
Blood CD8 T cells	13	CDC42		0.167	-0.995	1.33	4.43	0.298	0.769	1	-4.6	ControlPD1vsControlNone	ENSG00000070831
Blood CD8 T cells	13	MT-ND4L		-0.155	-1.24	0.926	6.84	-0.298	0.769	1	-4.6	ControlPD1vsControlNone	ENSG00000212907
Blood CD8 T cells	13	VNN2		0.256	-1.53	2.04	1.55	0.298	0.769	1	-4.6	ControlPD1vsControlNone	ENSG00000112303
Blood CD8 T cells	13	MRPL55		0.248	-1.48	1.98	2.25	0.298	0.769	1	-4.6	ControlPD1vsControlNone	ENSG00000162910
Blood CD8 T cells	13	TMEM41B		-0.254	-2.03	1.52	1.48	-0.298	0.769	1	-4.6	ControlPD1vsControlNone	ENSG00000166471
Blood CD8 T cells	13	FASLG		-0.226	-1.8	1.35	0.625	-0.298	0.769	1	-4.6	ControlPD1vsControlNone	ENSG00000117560
Blood CD8 T cells	13	KRCC1		-0.272	-2.17	1.63	1.99	-0.297	0.769	1	-4.6	ControlPD1vsControlNone	ENSG00000172086
Blood CD8 T cells	13	HAUS4		-0.272	-2.17	1.63	1.61	-0.297	0.769	1	-4.6	ControlPD1vsControlNone	ENSG00000092036
Blood CD8 T cells	13	GMPS		-0.26	-2.08	1.56	1.96	-0.297	0.769	1	-4.6	ControlPD1vsControlNone	ENSG00000163655
Blood CD8 T cells	13	JAZF1		-0.27	-2.15	1.61	1.92	-0.297	0.769	1	-4.6	ControlPD1vsControlNone	ENSG00000153814
Blood CD8 T cells	13	GAMT		-0.286	-2.28	1.71	1.76	-0.297	0.769	1	-4.6	ControlPD1vsControlNone	ENSG00000130005
Blood CD8 T cells	13	EFNA4		-0.226	-1.8	1.35	0.789	-0.297	0.769	1	-4.6	ControlPD1vsControlNone	ENSG00000243364
Blood CD8 T cells	13	ASPH		-0.242	-1.94	1.45	0.673	-0.296	0.77	1	-4.6	ControlPD1vsControlNone	ENSG00000198363
Blood CD8 T cells	13	LETMD1		-0.187	-1.5	1.12	2.88	-0.296	0.77	1	-4.6	ControlPD1vsControlNone	ENSG00000050426
Blood CD8 T cells	13	PLEC		0.239	-1.44	1.91	1.88	0.296	0.77	1	-4.6	ControlPD1vsControlNone	ENSG00000178209
Blood CD8 T cells	13	RECQL5		-0.219	-1.76	1.32	0.737	-0.296	0.77	1	-4.6	ControlPD1vsControlNone	ENSG00000108469
Blood CD8 T cells	13	HBP1		-0.264	-2.11	1.59	1.57	-0.296	0.77	1	-4.6	ControlPD1vsControlNone	ENSG00000105856
Blood CD8 T cells	13	RELL2		-0.221	-1.77	1.33	1.1	-0.296	0.77	1	-4.6	ControlPD1vsControlNone	ENSG00000164620
Blood CD8 T cells	13	ERCC5		-0.229	-1.83	1.37	1.59	-0.296	0.77	1	-4.6	ControlPD1vsControlNone	ENSG00000134899
Blood CD8 T cells	13	TRAV13-1		-0.289	-2.32	1.74	1.04	-0.296	0.77	1	-4.6	ControlPD1vsControlNone	ENSG00000211788
Blood CD8 T cells	13	UBR5		-0.251	-2.01	1.51	1.89	-0.296	0.77	1	-4.6	ControlPD1vsControlNone	ENSG00000104517
Blood CD8 T cells	13	EBLN3P		0.31	-1.87	2.49	1.99	0.296	0.77	1	-4.6	ControlPD1vsControlNone	ENSG00000281649
Blood CD8 T cells	13	EIF4B		0.16	-0.965	1.29	4.23	0.296	0.77	1	-4.6	ControlPD1vsControlNone	ENSG00000063046
Blood CD8 T cells	13	DPH6		-0.206	-1.66	1.25	0.907	-0.295	0.771	1	-4.6	ControlPD1vsControlNone	ENSG00000134146
Blood CD8 T cells	13	PRPF4		-0.205	-1.65	1.24	1.46	-0.295	0.771	1	-4.6	ControlPD1vsControlNone	ENSG00000136875
Blood CD8 T cells	13	PIGW		-0.219	-1.76	1.33	0.56	-0.295	0.771	1	-4.6	ControlPD1vsControlNone	ENSG00000277161
Blood CD8 T cells	13	HSDL2		0.256	-1.55	2.06	1.14	0.294	0.771	1	-4.6	ControlPD1vsControlNone	ENSG00000119471
Blood CD8 T cells	13	SLC38A10		-0.224	-1.8	1.36	2.14	-0.294	0.771	1	-4.6	ControlPD1vsControlNone	ENSG00000157637
Blood CD8 T cells	13	NIPAL3		0.254	-1.54	2.04	1.15	0.294	0.771	1	-4.6	ControlPD1vsControlNone	ENSG00000001461
Blood CD8 T cells	13	TRIM56		0.254	-1.54	2.04	1.39	0.294	0.771	1	-4.6	ControlPD1vsControlNone	ENSG00000169871
Blood CD8 T cells	13	TMEM256		-0.276	-2.22	1.67	2.73	-0.294	0.771	1	-4.6	ControlPD1vsControlNone	ENSG00000205544
Blood CD8 T cells	13	JMJD1C		-0.277	-2.23	1.68	1.96	-0.294	0.772	1	-4.6	ControlPD1vsControlNone	ENSG00000171988
Blood CD8 T cells	13	TRBV19		0.266	-1.61	2.14	0.988	0.294	0.772	1	-4.6	ControlPD1vsControlNone	ENSG00000211746
Blood CD8 T cells	13	CNEP1R1		-0.206	-1.67	1.25	1.05	-0.294	0.772	1	-4.6	ControlPD1vsControlNone	ENSG00000205423
Blood CD8 T cells	13	TUSC2		0.247	-1.5	2	2.34	0.294	0.772	1	-4.6	ControlPD1vsControlNone	ENSG00000114383
Blood CD8 T cells	13	GLG1		-0.28	-2.26	1.7	2.52	-0.293	0.772	1	-4.6	ControlPD1vsControlNone	ENSG00000090863
Blood CD8 T cells	13	C2orf74		0.256	-1.55	2.06	1.15	0.293	0.772	1	-4.6	ControlPD1vsControlNone	ENSG00000237651
Blood CD8 T cells	13	YLPM1		0.269	-1.64	2.18	1.35	0.293	0.772	1	-4.6	ControlPD1vsControlNone	ENSG00000119596
Blood CD8 T cells	13	PPM1B		-0.263	-2.13	1.6	1.55	-0.293	0.772	1	-4.6	ControlPD1vsControlNone	ENSG00000138032
Blood CD8 T cells	13	UBAC2		-0.253	-2.04	1.54	2.61	-0.293	0.772	1	-4.6	ControlPD1vsControlNone	ENSG00000134882
Blood CD8 T cells	13	PCBP1		-0.299	-2.42	1.82	2.96	-0.293	0.772	1	-4.6	ControlPD1vsControlNone	ENSG00000169564
Blood CD8 T cells	13	TRAP1		-0.266	-2.15	1.62	1.64	-0.293	0.773	1	-4.6	ControlPD1vsControlNone	ENSG00000126602
Blood CD8 T cells	13	RPN1		-0.252	-2.04	1.54	3.28	-0.292	0.773	1	-4.6	ControlPD1vsControlNone	ENSG00000163902
Blood CD8 T cells	13	NSMCE3		0.238	-1.45	1.93	1.19	0.292	0.773	1	-4.6	ControlPD1vsControlNone	ENSG00000185115
Blood CD8 T cells	13	SIDT1		0.269	-1.64	2.18	1.29	0.292	0.773	1	-4.6	ControlPD1vsControlNone	ENSG00000072858
Blood CD8 T cells	13	B3GNT2		0.223	-1.36	1.81	1.5	0.292	0.773	1	-4.6	ControlPD1vsControlNone	ENSG00000170340
Blood CD8 T cells	13	ENOPH1		0.241	-1.47	1.95	2.12	0.292	0.773	1	-4.6	ControlPD1vsControlNone	ENSG00000145293
Blood CD8 T cells	13	MAP3K1		-0.242	-1.97	1.48	0.939	-0.292	0.773	1	-4.6	ControlPD1vsControlNone	ENSG00000095015
Blood CD8 T cells	13	BCL7B		0.277	-1.69	2.25	1.59	0.292	0.773	1	-4.6	ControlPD1vsControlNone	ENSG00000106635
Blood CD8 T cells	13	THEMIS		-0.233	-1.89	1.43	1.99	-0.292	0.773	1	-4.6	ControlPD1vsControlNone	ENSG00000172673
Blood CD8 T cells	13	ZNF480		-0.222	-1.8	1.36	0.969	-0.292	0.773	1	-4.6	ControlPD1vsControlNone	ENSG00000198464
Blood CD8 T cells	13	PABPC4		-0.239	-1.94	1.46	1.15	-0.292	0.773	1	-4.6	ControlPD1vsControlNone	ENSG00000090621
Blood CD8 T cells	13	FXYD5		-0.156	-1.27	0.954	5.13	-0.291	0.773	1	-4.6	ControlPD1vsControlNone	ENSG00000089327
Blood CD8 T cells	13	TRAFD1		0.236	-1.45	1.92	1.47	0.291	0.774	1	-4.6	ControlPD1vsControlNone	ENSG00000135148
Blood CD8 T cells	13	C2orf68		-0.214	-1.74	1.31	0.836	-0.291	0.774	1	-4.6	ControlPD1vsControlNone	ENSG00000168887
Blood CD8 T cells	13	LMBRD1		0.293	-1.79	2.38	2.31	0.291	0.774	1	-4.6	ControlPD1vsControlNone	ENSG00000168216
Blood CD8 T cells	13	NDUFB5		-0.246	-2	1.51	2.9	-0.291	0.774	1	-4.6	ControlPD1vsControlNone	ENSG00000136521
Blood CD8 T cells	13	BMPR1A		0.208	-1.27	1.69	0.532	0.291	0.774	1	-4.6	ControlPD1vsControlNone	ENSG00000107779
Blood CD8 T cells	13	NBDY		-0.241	-1.96	1.48	2.91	-0.291	0.774	1	-4.6	ControlPD1vsControlNone	ENSG00000204272
Blood CD8 T cells	13	BCAS2		-0.263	-2.14	1.62	2.51	-0.291	0.774	1	-4.6	ControlPD1vsControlNone	ENSG00000116752
Blood CD8 T cells	13	SIRPG		0.229	-1.4	1.86	0.952	0.291	0.774	1	-4.6	ControlPD1vsControlNone	ENSG00000089012
Blood CD8 T cells	13	MRPL3		0.272	-1.67	2.21	1.89	0.291	0.774	1	-4.6	ControlPD1vsControlNone	ENSG00000114686
Blood CD8 T cells	13	ATN1		0.222	-1.36	1.81	1.01	0.291	0.774	1	-4.6	ControlPD1vsControlNone	ENSG00000111676
Blood CD8 T cells	13	SNX4		-0.24	-1.96	1.48	1.63	-0.291	0.774	1	-4.6	ControlPD1vsControlNone	ENSG00000114520
Blood CD8 T cells	13	UBXN8		0.222	-1.36	1.81	0.89	0.291	0.774	1	-4.6	ControlPD1vsControlNone	ENSG00000104691
Blood CD8 T cells	13	NUDCD2		-0.172	-1.4	1.06	3.15	-0.29	0.774	1	-4.6	ControlPD1vsControlNone	ENSG00000170584
Blood CD8 T cells	13	TAF7		0.218	-1.34	1.78	3.21	0.29	0.774	1	-4.6	ControlPD1vsControlNone	ENSG00000178913
Blood CD8 T cells	13	SLFN13		-0.211	-1.72	1.3	0.69	-0.29	0.774	1	-4.6	ControlPD1vsControlNone	ENSG00000154760
Blood CD8 T cells	13	EHBP1L1		0.24	-1.48	1.95	0.893	0.29	0.775	1	-4.6	ControlPD1vsControlNone	ENSG00000173442
Blood CD8 T cells	13	CCDC77		-0.23	-1.88	1.42	0.6	-0.29	0.775	1	-4.6	ControlPD1vsControlNone	ENSG00000120647
Blood CD8 T cells	13	KCNA3		0.211	-1.3	1.72	1.7	0.29	0.775	1	-4.6	ControlPD1vsControlNone	ENSG00000177272
Blood CD8 T cells	13	NANS		-0.214	-1.75	1.32	1.25	-0.29	0.775	1	-4.6	ControlPD1vsControlNone	ENSG00000095380
Blood CD8 T cells	13	RPRD1B		0.238	-1.47	1.95	0.85	0.289	0.775	1	-4.6	ControlPD1vsControlNone	ENSG00000101413
Blood CD8 T cells	13	ERI3		-0.22	-1.8	1.36	1.47	-0.289	0.775	1	-4.6	ControlPD1vsControlNone	ENSG00000117419
Blood CD8 T cells	13	EXOSC6		0.238	-1.47	1.95	0.659	0.289	0.776	1	-4.6	ControlPD1vsControlNone	ENSG00000223496
Blood CD8 T cells	13	ATP6V1B2		0.243	-1.5	1.99	1.78	0.288	0.776	1	-4.6	ControlPD1vsControlNone	ENSG00000147416
Blood CD8 T cells	13	RAB2A		-0.249	-2.04	1.55	2.91	-0.288	0.776	1	-4.6	ControlPD1vsControlNone	ENSG00000104388
Blood CD8 T cells	13	FOXO1		-0.226	-1.85	1.4	0.742	-0.288	0.776	1	-4.6	ControlPD1vsControlNone	ENSG00000150907
Blood CD8 T cells	13	EIF3J-DT		-0.223	-1.83	1.39	1.13	-0.288	0.776	1	-4.6	ControlPD1vsControlNone	ENSG00000179523
Blood CD8 T cells	13	YES1		-0.226	-1.85	1.4	0.927	-0.288	0.776	1	-4.6	ControlPD1vsControlNone	ENSG00000176105
Blood CD8 T cells	13	ALG11		-0.201	-1.66	1.25	0.709	-0.287	0.777	1	-4.6	ControlPD1vsControlNone	ENSG00000253710
Blood CD8 T cells	13	MAPK1		-0.282	-2.32	1.76	2.25	-0.287	0.777	1	-4.6	ControlPD1vsControlNone	ENSG00000100030
Blood CD8 T cells	13	CCDC85B		-0.154	-1.27	0.96	4.21	-0.287	0.777	1	-4.6	ControlPD1vsControlNone	ENSG00000175602
Blood CD8 T cells	13	SKP2		0.228	-1.42	1.88	1.18	0.287	0.777	1	-4.6	ControlPD1vsControlNone	ENSG00000145604
Blood CD8 T cells	13	ARHGAP26		-0.214	-1.76	1.34	1	-0.287	0.777	1	-4.6	ControlPD1vsControlNone	ENSG00000145819
Blood CD8 T cells	13	RBSN		-0.211	-1.74	1.32	1.09	-0.286	0.777	1	-4.6	ControlPD1vsControlNone	ENSG00000131381
Blood CD8 T cells	13	ERLEC1		-0.253	-2.09	1.58	1.87	-0.286	0.778	1	-4.6	ControlPD1vsControlNone	ENSG00000068912
Blood CD8 T cells	13	KRI1		-0.258	-2.13	1.61	1.8	-0.286	0.778	1	-4.6	ControlPD1vsControlNone	ENSG00000129347
Blood CD8 T cells	13	STRADB		0.231	-1.44	1.9	0.864	0.286	0.778	1	-4.6	ControlPD1vsControlNone	ENSG00000082146
Blood CD8 T cells	13	MECR		0.222	-1.39	1.84	0.764	0.286	0.778	1	-4.6	ControlPD1vsControlNone	ENSG00000116353
Blood CD8 T cells	13	HAUS2		-0.227	-1.88	1.42	1.26	-0.286	0.778	1	-4.6	ControlPD1vsControlNone	ENSG00000137814
Blood CD8 T cells	13	ZNF26		-0.232	-1.92	1.45	0.917	-0.286	0.778	1	-4.6	ControlPD1vsControlNone	ENSG00000198393
Blood CD8 T cells	13	FBXO28		0.228	-1.43	1.89	0.816	0.285	0.778	1	-4.6	ControlPD1vsControlNone	ENSG00000143756
Blood CD8 T cells	13	PPP1R12A		-0.161	-1.33	1.01	3.72	-0.285	0.778	1	-4.6	ControlPD1vsControlNone	ENSG00000058272
Blood CD8 T cells	13	IMPACT		0.194	-1.22	1.61	1.05	0.285	0.778	1	-4.6	ControlPD1vsControlNone	ENSG00000154059
Blood CD8 T cells	13	SPIN2B		0.221	-1.39	1.83	1.31	0.285	0.778	1	-4.6	ControlPD1vsControlNone	ENSG00000186787
Blood CD8 T cells	13	HMCES		-0.229	-1.9	1.44	1.63	-0.285	0.778	1	-4.6	ControlPD1vsControlNone	ENSG00000183624
Blood CD8 T cells	13	RBM5		0.275	-1.73	2.28	1.72	0.285	0.778	1	-4.6	ControlPD1vsControlNone	ENSG00000003756
Blood CD8 T cells	13	AMMECR1		-0.229	-1.9	1.44	1.23	-0.285	0.779	1	-4.6	ControlPD1vsControlNone	ENSG00000101935
Blood CD8 T cells	13	S100B		0.231	-1.45	1.91	0.603	0.284	0.779	1	-4.6	ControlPD1vsControlNone	ENSG00000160307
Blood CD8 T cells	13	ELMOD3		-0.214	-1.78	1.35	0.873	-0.284	0.779	1	-4.6	ControlPD1vsControlNone	ENSG00000115459
Blood CD8 T cells	13	POLR2B		-0.27	-2.24	1.7	2.75	-0.284	0.779	1	-4.6	ControlPD1vsControlNone	ENSG00000047315
Blood CD8 T cells	13	TXNDC11		-0.243	-2.02	1.53	1.56	-0.284	0.779	1	-4.6	ControlPD1vsControlNone	ENSG00000153066
Blood CD8 T cells	13	CAPN2		0.248	-1.57	2.06	3.07	0.284	0.779	1	-4.6	ControlPD1vsControlNone	ENSG00000162909
Blood CD8 T cells	13	WRN		-0.214	-1.78	1.35	0.885	-0.284	0.779	1	-4.6	ControlPD1vsControlNone	ENSG00000165392
Blood CD8 T cells	13	NDEL1		-0.262	-2.18	1.66	1.53	-0.284	0.779	1	-4.6	ControlPD1vsControlNone	ENSG00000166579
Blood CD8 T cells	13	MAP4K4		0.234	-1.48	1.94	1.32	0.284	0.779	1	-4.6	ControlPD1vsControlNone	ENSG00000071054
Blood CD8 T cells	13	NAA60		-0.216	-1.79	1.36	1.36	-0.284	0.779	1	-4.6	ControlPD1vsControlNone	ENSG00000122390
Blood CD8 T cells	13	DNAJC8		-0.251	-2.09	1.58	3.26	-0.284	0.779	1	-4.6	ControlPD1vsControlNone	ENSG00000126698
Blood CD8 T cells	13	PHF21A		-0.247	-2.05	1.56	1.44	-0.284	0.779	1	-4.6	ControlPD1vsControlNone	ENSG00000135365
Blood CD8 T cells	13	CNOT10		0.236	-1.49	1.97	1.06	0.284	0.779	1	-4.6	ControlPD1vsControlNone	ENSG00000182973
Blood CD8 T cells	13	NF2		0.191	-1.21	1.59	1.58	0.284	0.779	1	-4.6	ControlPD1vsControlNone	ENSG00000186575
Blood CD8 T cells	13	ZNF576		0.231	-1.46	1.92	0.722	0.283	0.78	1	-4.6	ControlPD1vsControlNone	ENSG00000124444
Blood CD8 T cells	13	FUZ		-0.231	-1.92	1.46	1.05	-0.283	0.78	1	-4.6	ControlPD1vsControlNone	ENSG00000010361
Blood CD8 T cells	13	XPC		0.242	-1.53	2.01	1.69	0.283	0.78	1	-4.6	ControlPD1vsControlNone	ENSG00000154767
Blood CD8 T cells	13	TRBV29-1		0.228	-1.44	1.9	0.586	0.283	0.78	1	-4.6	ControlPD1vsControlNone	ENSG00000232869
Blood CD8 T cells	13	STRAP		0.16	-1.01	1.33	3.75	0.283	0.78	1	-4.6	ControlPD1vsControlNone	ENSG00000023734
Blood CD8 T cells	13	SLC25A20		-0.266	-2.22	1.69	2.07	-0.283	0.78	1	-4.6	ControlPD1vsControlNone	ENSG00000178537
Blood CD8 T cells	13	ARID4A		-0.255	-2.13	1.62	1.92	-0.283	0.78	1	-4.6	ControlPD1vsControlNone	ENSG00000032219
Blood CD8 T cells	13	LINC00957		-0.219	-1.83	1.39	0.678	-0.283	0.78	1	-4.6	ControlPD1vsControlNone	ENSG00000235314
Blood CD8 T cells	13	PRKCSH		-0.245	-2.05	1.56	2.47	-0.283	0.78	1	-4.6	ControlPD1vsControlNone	ENSG00000130175
Blood CD8 T cells	13	MAP7D3		0.222	-1.41	1.85	1.09	0.283	0.78	1	-4.6	ControlPD1vsControlNone	ENSG00000129680
Blood CD8 T cells	13	SDHB		-0.245	-2.04	1.55	2.29	-0.282	0.78	1	-4.6	ControlPD1vsControlNone	ENSG00000117118
Blood CD8 T cells	13	FAHD1		0.222	-1.41	1.86	0.82	0.282	0.78	1	-4.6	ControlPD1vsControlNone	ENSG00000180185
Blood CD8 T cells	13	PTBP2		-0.219	-1.83	1.39	0.884	-0.282	0.781	1	-4.6	ControlPD1vsControlNone	ENSG00000117569
Blood CD8 T cells	13	ETNK1		-0.257	-2.15	1.63	1.75	-0.282	0.781	1	-4.6	ControlPD1vsControlNone	ENSG00000139163
Blood CD8 T cells	13	CALR		0.158	-1	1.32	4.88	0.282	0.781	1	-4.6	ControlPD1vsControlNone	ENSG00000179218
Blood CD8 T cells	13	PCBP2		-0.138	-1.15	0.879	5.49	-0.282	0.781	1	-4.6	ControlPD1vsControlNone	ENSG00000197111
Blood CD8 T cells	13	EIF3M		0.151	-0.961	1.26	3.97	0.282	0.781	1	-4.6	ControlPD1vsControlNone	ENSG00000149100
Blood CD8 T cells	13	USP10		0.262	-1.67	2.19	1.47	0.282	0.781	1	-4.6	ControlPD1vsControlNone	ENSG00000103194
Blood CD8 T cells	13	ZBTB44		-0.289	-2.42	1.84	1.87	-0.281	0.781	1	-4.6	ControlPD1vsControlNone	ENSG00000196323
Blood CD8 T cells	13	RFC1		-0.246	-2.06	1.57	2.47	-0.281	0.781	1	-4.6	ControlPD1vsControlNone	ENSG00000035928
Blood CD8 T cells	13	CAPNS1		-0.263	-2.2	1.68	2.18	-0.281	0.781	1	-4.6	ControlPD1vsControlNone	ENSG00000126247
Blood CD8 T cells	13	PSMD12		-0.248	-2.08	1.58	1.75	-0.281	0.781	1	-4.6	ControlPD1vsControlNone	ENSG00000197170
Blood CD8 T cells	13	C16orf45		-0.219	-1.84	1.4	0.741	-0.281	0.781	1	-4.6	ControlPD1vsControlNone	ENSG00000166780
Blood CD8 T cells	13	RPL14		-0.136	-1.14	0.871	6.94	-0.28	0.782	1	-4.6	ControlPD1vsControlNone	ENSG00000188846
Blood CD8 T cells	13	ZNF580		0.2	-1.28	1.68	2.26	0.28	0.782	1	-4.6	ControlPD1vsControlNone	ENSG00000213015
Blood CD8 T cells	13	TXNDC17		-0.275	-2.31	1.76	2.24	-0.28	0.782	1	-4.6	ControlPD1vsControlNone	ENSG00000129235
Blood CD8 T cells	13	TMEM161B-AS1		0.221	-1.41	1.86	1.15	0.28	0.782	1	-4.6	ControlPD1vsControlNone	ENSG00000247828
Blood CD8 T cells	13	GPAT4		0.246	-1.58	2.07	1.51	0.28	0.782	1	-4.6	ControlPD1vsControlNone	ENSG00000158669
Blood CD8 T cells	13	CARMIL2		0.202	-1.3	1.7	0.828	0.279	0.783	1	-4.6	ControlPD1vsControlNone	ENSG00000159753
Blood CD8 T cells	13	TMEM259		0.222	-1.43	1.87	1.16	0.279	0.783	1	-4.6	ControlPD1vsControlNone	ENSG00000182087
Blood CD8 T cells	13	RBL1		-0.229	-1.93	1.47	1.59	-0.279	0.783	1	-4.6	ControlPD1vsControlNone	ENSG00000080839
Blood CD8 T cells	13	HERC1		-0.24	-2.02	1.54	2.29	-0.279	0.783	1	-4.6	ControlPD1vsControlNone	ENSG00000103657
Blood CD8 T cells	13	ITGAV		0.194	-1.25	1.64	0.631	0.279	0.783	1	-4.6	ControlPD1vsControlNone	ENSG00000138448
Blood CD8 T cells	13	CNOT3		0.222	-1.43	1.87	0.93	0.279	0.783	1	-4.6	ControlPD1vsControlNone	ENSG00000088038
Blood CD8 T cells	13	PRKAB2		-0.205	-1.73	1.32	0.855	-0.279	0.783	1	-4.6	ControlPD1vsControlNone	ENSG00000131791
Blood CD8 T cells	13	PEPD		-0.221	-1.87	1.42	2.1	-0.278	0.783	1	-4.6	ControlPD1vsControlNone	ENSG00000124299
Blood CD8 T cells	13	KIAA0355		-0.241	-2.04	1.56	0.602	-0.278	0.783	1	-4.6	ControlPD1vsControlNone	ENSG00000166398
Blood CD8 T cells	13	ATAD1		-0.258	-2.19	1.67	1.88	-0.278	0.783	1	-4.6	ControlPD1vsControlNone	ENSG00000138138
Blood CD8 T cells	13	EXOSC3		-0.238	-2.02	1.54	1.46	-0.278	0.784	1	-4.6	ControlPD1vsControlNone	ENSG00000107371
Blood CD8 T cells	13	PPM1K		-0.268	-2.27	1.73	2.21	-0.278	0.784	1	-4.6	ControlPD1vsControlNone	ENSG00000163644
Blood CD8 T cells	13	DKC1		-0.195	-1.65	1.26	1.74	-0.278	0.784	1	-4.6	ControlPD1vsControlNone	ENSG00000130826
Blood CD8 T cells	13	CLIC1		0.14	-0.904	1.18	5.36	0.278	0.784	1	-4.6	ControlPD1vsControlNone	ENSG00000213719
Blood CD8 T cells	13	MAP2K1		-0.238	-2.02	1.54	1.87	-0.277	0.784	1	-4.6	ControlPD1vsControlNone	ENSG00000169032
Blood CD8 T cells	13	CDC25B		-0.269	-2.28	1.75	3.02	-0.277	0.784	1	-4.6	ControlPD1vsControlNone	ENSG00000101224
Blood CD8 T cells	13	RBM18		-0.247	-2.09	1.6	1.88	-0.277	0.784	1	-4.6	ControlPD1vsControlNone	ENSG00000119446
Blood CD8 T cells	13	WDR60		0.222	-1.44	1.89	1.15	0.277	0.784	1	-4.6	ControlPD1vsControlNone	ENSG00000126870
Blood CD8 T cells	13	YTHDF3		0.242	-1.57	2.05	1.09	0.277	0.785	1	-4.6	ControlPD1vsControlNone	ENSG00000185728
Blood CD8 T cells	13	RAMMET		-0.221	-1.88	1.44	2.2	-0.277	0.785	1	-4.6	ControlPD1vsControlNone	ENSG00000169612
Blood CD8 T cells	13	PVT1		0.196	-1.28	1.67	0.706	0.277	0.785	1	-4.6	ControlPD1vsControlNone	ENSG00000249859
Blood CD8 T cells	13	GNAI3		-0.291	-2.47	1.89	2.56	-0.276	0.785	1	-4.6	ControlPD1vsControlNone	ENSG00000065135
Blood CD8 T cells	13	OSER1		0.249	-1.62	2.12	1.63	0.276	0.785	1	-4.6	ControlPD1vsControlNone	ENSG00000132823
Blood CD8 T cells	13	GPR132		-0.226	-1.92	1.47	0.751	-0.276	0.785	1	-4.6	ControlPD1vsControlNone	ENSG00000183484
Blood CD8 T cells	13	ZDHHC6		-0.244	-2.08	1.59	1.65	-0.276	0.785	1	-4.6	ControlPD1vsControlNone	ENSG00000023041
Blood CD8 T cells	13	LSM8		-0.15	-1.28	0.976	3.75	-0.276	0.785	1	-4.6	ControlPD1vsControlNone	ENSG00000128534
Blood CD8 T cells	13	FAM107B		-0.238	-2.03	1.55	3	-0.276	0.785	1	-4.6	ControlPD1vsControlNone	ENSG00000065809
Blood CD8 T cells	13	SERINC3		0.174	-1.14	1.49	2.93	0.276	0.785	1	-4.6	ControlPD1vsControlNone	ENSG00000132824
Blood CD8 T cells	13	LMAN2		0.153	-1	1.31	3.69	0.276	0.785	1	-4.6	ControlPD1vsControlNone	ENSG00000169223
Blood CD8 T cells	13	OAS1		-0.222	-1.89	1.45	1.21	-0.276	0.785	1	-4.6	ControlPD1vsControlNone	ENSG00000089127
Blood CD8 T cells	13	AC083798.2		0.221	-1.45	1.89	1.24	0.275	0.786	1	-4.6	ControlPD1vsControlNone	ENSG00000272758
Blood CD8 T cells	13	AC013394.1		-0.201	-1.72	1.32	0.644	-0.275	0.786	1	-4.6	ControlPD1vsControlNone	ENSG00000279765
Blood CD8 T cells	13	PGRMC2		-0.219	-1.88	1.44	0.989	-0.274	0.786	1	-4.6	ControlPD1vsControlNone	ENSG00000164040
Blood CD8 T cells	13	FN3KRP		0.196	-1.29	1.68	0.752	0.274	0.786	1	-4.6	ControlPD1vsControlNone	ENSG00000141560
Blood CD8 T cells	13	POLI		-0.219	-1.88	1.44	1.05	-0.274	0.787	1	-4.6	ControlPD1vsControlNone	ENSG00000101751
Blood CD8 T cells	13	BMI1		0.196	-1.29	1.68	0.977	0.274	0.787	1	-4.6	ControlPD1vsControlNone	ENSG00000168283
Blood CD8 T cells	13	PPP2R2A		-0.251	-2.16	1.65	1.75	-0.274	0.787	1	-4.6	ControlPD1vsControlNone	ENSG00000221914
Blood CD8 T cells	13	RHOBTB3		0.208	-1.37	1.78	0.523	0.274	0.787	1	-4.6	ControlPD1vsControlNone	ENSG00000164292
Blood CD8 T cells	13	DCTN5		-0.206	-1.77	1.36	1.44	-0.274	0.787	1	-4.6	ControlPD1vsControlNone	ENSG00000166847
Blood CD8 T cells	13	RTCB		0.211	-1.39	1.81	2.4	0.274	0.787	1	-4.6	ControlPD1vsControlNone	ENSG00000100220
Blood CD8 T cells	13	CCDC14		0.238	-1.57	2.04	1.69	0.274	0.787	1	-4.6	ControlPD1vsControlNone	ENSG00000175455
Blood CD8 T cells	13	ARFIP1		0.21	-1.38	1.8	1.29	0.274	0.787	1	-4.6	ControlPD1vsControlNone	ENSG00000164144
Blood CD8 T cells	13	ATP5MC3		0.138	-0.911	1.19	4.58	0.273	0.787	1	-4.6	ControlPD1vsControlNone	ENSG00000154518
Blood CD8 T cells	13	SRRM2		-0.277	-2.39	1.83	2.99	-0.273	0.788	1	-4.6	ControlPD1vsControlNone	ENSG00000167978
Blood CD8 T cells	13	WDR55		-0.222	-1.91	1.47	1.21	-0.273	0.788	1	-4.6	ControlPD1vsControlNone	ENSG00000120314
Blood CD8 T cells	13	FBXW7		-0.235	-2.02	1.55	1.26	-0.273	0.788	1	-4.6	ControlPD1vsControlNone	ENSG00000109670
Blood CD8 T cells	13	SMIM24		-0.247	-2.13	1.63	2.53	-0.272	0.788	1	-4.6	ControlPD1vsControlNone	ENSG00000095932
Blood CD8 T cells	13	TRDV1		-0.334	-2.88	2.21	2.3	-0.272	0.788	1	-4.6	ControlPD1vsControlNone	ENSG00000211804
Blood CD8 T cells	13	MPV17		0.251	-1.67	2.17	2.37	0.272	0.788	1	-4.6	ControlPD1vsControlNone	ENSG00000115204
Blood CD8 T cells	13	YWHAE		0.18	-1.2	1.56	3.06	0.272	0.788	1	-4.6	ControlPD1vsControlNone	ENSG00000108953
Blood CD8 T cells	13	IDH3B		0.233	-1.55	2.01	2.53	0.272	0.788	1	-4.6	ControlPD1vsControlNone	ENSG00000101365
Blood CD8 T cells	13	PPIA		-0.132	-1.14	0.878	6	-0.272	0.788	1	-4.6	ControlPD1vsControlNone	ENSG00000196262
Blood CD8 T cells	13	POLG2		0.208	-1.38	1.79	0.543	0.272	0.788	1	-4.6	ControlPD1vsControlNone	ENSG00000256525
Blood CD8 T cells	13	TMEM131L		-0.216	-1.87	1.43	1.65	-0.272	0.788	1	-4.6	ControlPD1vsControlNone	ENSG00000121210
Blood CD8 T cells	13	FUNDC1		-0.231	-2	1.54	1.31	-0.272	0.788	1	-4.6	ControlPD1vsControlNone	ENSG00000069509
Blood CD8 T cells	13	STARD3NL		-0.238	-2.05	1.58	3.14	-0.272	0.789	1	-4.6	ControlPD1vsControlNone	ENSG00000010270
Blood CD8 T cells	13	CD226		0.236	-1.57	2.04	2.01	0.272	0.789	1	-4.6	ControlPD1vsControlNone	ENSG00000150637
Blood CD8 T cells	13	SQOR		0.24	-1.59	2.07	1.29	0.272	0.789	1	-4.6	ControlPD1vsControlNone	ENSG00000137767
Blood CD8 T cells	13	RASSF5		0.183	-1.22	1.58	3.37	0.271	0.789	1	-4.6	ControlPD1vsControlNone	ENSG00000266094
Blood CD8 T cells	13	EIF3E		-0.145	-1.25	0.962	4.75	-0.271	0.789	1	-4.6	ControlPD1vsControlNone	ENSG00000104408
Blood CD8 T cells	13	CBX6		-0.269	-2.33	1.79	1.16	-0.271	0.789	1	-4.6	ControlPD1vsControlNone	ENSG00000183741
Blood CD8 T cells	13	SCCPDH		-0.256	-2.22	1.71	1.76	-0.271	0.789	1	-4.6	ControlPD1vsControlNone	ENSG00000143653
Blood CD8 T cells	13	TRBV3-1		0.247	-1.65	2.14	0.881	0.271	0.789	1	-4.6	ControlPD1vsControlNone	ENSG00000237702
Blood CD8 T cells	13	RETREG3		-0.204	-1.77	1.36	1.86	-0.271	0.789	1	-4.6	ControlPD1vsControlNone	ENSG00000141699
Blood CD8 T cells	13	CYB561D2		0.175	-1.17	1.52	1.17	0.27	0.79	1	-4.6	ControlPD1vsControlNone	ENSG00000271858
Blood CD8 T cells	13	IFI27L1		0.222	-1.48	1.93	0.823	0.27	0.79	1	-4.6	ControlPD1vsControlNone	ENSG00000165948
Blood CD8 T cells	13	GSAP		0.229	-1.53	1.99	1.65	0.27	0.79	1	-4.6	ControlPD1vsControlNone	ENSG00000186088
Blood CD8 T cells	13	TMEM170A		0.235	-1.57	2.05	1.15	0.27	0.79	1	-4.6	ControlPD1vsControlNone	ENSG00000166822
Blood CD8 T cells	13	WSB1		-0.178	-1.55	1.19	3.33	-0.27	0.79	1	-4.6	ControlPD1vsControlNone	ENSG00000109046
Blood CD8 T cells	13	LRPAP1		-0.218	-1.89	1.46	2.9	-0.27	0.79	1	-4.6	ControlPD1vsControlNone	ENSG00000163956
Blood CD8 T cells	13	SEPT2		-0.234	-2.04	1.57	3.01	-0.269	0.79	1	-4.6	ControlPD1vsControlNone	ENSG00000168385
Blood CD8 T cells	13	UBE2D4		-0.19	-1.65	1.27	1.2	-0.269	0.79	1	-4.6	ControlPD1vsControlNone	ENSG00000078967
Blood CD8 T cells	13	MAVS		0.247	-1.66	2.15	1.55	0.269	0.79	1	-4.6	ControlPD1vsControlNone	ENSG00000088888
Blood CD8 T cells	13	CEP70		0.194	-1.31	1.7	0.859	0.269	0.791	1	-4.6	ControlPD1vsControlNone	ENSG00000114107
Blood CD8 T cells	13	MAP2K2		-0.211	-1.84	1.42	0.984	-0.269	0.791	1	-4.6	ControlPD1vsControlNone	ENSG00000126934
Blood CD8 T cells	13	MRPL37		0.224	-1.51	1.96	1.52	0.268	0.791	1	-4.6	ControlPD1vsControlNone	ENSG00000116221
Blood CD8 T cells	13	SF3A2		-0.143	-1.25	0.963	3.44	-0.268	0.791	1	-4.6	ControlPD1vsControlNone	ENSG00000104897
Blood CD8 T cells	13	PDCD4		0.174	-1.17	1.52	3.33	0.268	0.791	1	-4.6	ControlPD1vsControlNone	ENSG00000150593
Blood CD8 T cells	13	RNASEK		-0.243	-2.12	1.64	2.36	-0.268	0.791	1	-4.6	ControlPD1vsControlNone	ENSG00000219200
Blood CD8 T cells	13	RNPC3		-0.285	-2.49	1.92	1.66	-0.268	0.791	1	-4.6	ControlPD1vsControlNone	ENSG00000185946
Blood CD8 T cells	13	AFF1		-0.222	-1.94	1.5	1.21	-0.268	0.791	1	-4.6	ControlPD1vsControlNone	ENSG00000172493
Blood CD8 T cells	13	ZNF302		-0.243	-2.13	1.64	1.95	-0.268	0.791	1	-4.6	ControlPD1vsControlNone	ENSG00000089335
Blood CD8 T cells	13	AGO2		0.196	-1.33	1.72	0.677	0.268	0.792	1	-4.6	ControlPD1vsControlNone	ENSG00000123908
Blood CD8 T cells	13	TMEM59		0.142	-0.957	1.24	4.22	0.267	0.792	1	-4.6	ControlPD1vsControlNone	ENSG00000116209
Blood CD8 T cells	13	RC3H1		0.246	-1.67	2.16	1.91	0.267	0.792	1	-4.6	ControlPD1vsControlNone	ENSG00000135870
Blood CD8 T cells	13	CDK8		0.194	-1.32	1.71	0.861	0.267	0.792	1	-4.6	ControlPD1vsControlNone	ENSG00000132964
Blood CD8 T cells	13	QARS		0.255	-1.73	2.24	1.45	0.267	0.792	1	-4.6	ControlPD1vsControlNone	ENSG00000172053
Blood CD8 T cells	13	MTR		0.202	-1.37	1.77	1.1	0.267	0.792	1	-4.6	ControlPD1vsControlNone	ENSG00000116984
Blood CD8 T cells	13	IMPA1		0.241	-1.63	2.11	1.74	0.267	0.792	1	-4.6	ControlPD1vsControlNone	ENSG00000133731
Blood CD8 T cells	13	CMTM3		0.234	-1.59	2.06	2.04	0.267	0.792	1	-4.6	ControlPD1vsControlNone	ENSG00000140931
Blood CD8 T cells	13	ARHGEF6		-0.222	-1.95	1.51	2.17	-0.267	0.792	1	-4.6	ControlPD1vsControlNone	ENSG00000129675
Blood CD8 T cells	13	RPL18A		-0.132	-1.16	0.897	7.28	-0.266	0.792	1	-4.6	ControlPD1vsControlNone	ENSG00000105640
Blood CD8 T cells	13	MAGT1		-0.247	-2.17	1.68	1.24	-0.266	0.792	1	-4.6	ControlPD1vsControlNone	ENSG00000102158
Blood CD8 T cells	13	ZC3H18		-0.224	-1.97	1.52	1.36	-0.266	0.792	1	-4.6	ControlPD1vsControlNone	ENSG00000158545
Blood CD8 T cells	13	GNAQ		0.238	-1.62	2.1	0.789	0.266	0.793	1	-4.6	ControlPD1vsControlNone	ENSG00000156052
Blood CD8 T cells	13	ATP6V1F		-0.141	-1.24	0.96	3.96	-0.266	0.793	1	-4.6	ControlPD1vsControlNone	ENSG00000128524
Blood CD8 T cells	13	LTBP4		0.248	-1.69	2.18	1.42	0.266	0.793	1	-4.6	ControlPD1vsControlNone	ENSG00000090006
Blood CD8 T cells	13	DNAJB9		0.231	-1.57	2.03	1.53	0.266	0.793	1	-4.6	ControlPD1vsControlNone	ENSG00000128590
Blood CD8 T cells	13	FLYWCH1		0.231	-1.57	2.04	0.935	0.266	0.793	1	-4.6	ControlPD1vsControlNone	ENSG00000059122
Blood CD8 T cells	13	ITPR3		0.188	-1.28	1.65	1.09	0.266	0.793	1	-4.6	ControlPD1vsControlNone	ENSG00000096433
Blood CD8 T cells	13	PURA		0.238	-1.62	2.1	1.49	0.266	0.793	1	-4.6	ControlPD1vsControlNone	ENSG00000185129
Blood CD8 T cells	13	PAM16		0.237	-1.61	2.09	1.59	0.266	0.793	1	-4.6	ControlPD1vsControlNone	ENSG00000217930
Blood CD8 T cells	13	YJU2		-0.238	-2.1	1.62	1.46	-0.266	0.793	1	-4.6	ControlPD1vsControlNone	ENSG00000105248
Blood CD8 T cells	13	IPMK		-0.204	-1.8	1.39	0.652	-0.266	0.793	1	-4.6	ControlPD1vsControlNone	ENSG00000151151
Blood CD8 T cells	13	PBX2		-0.214	-1.89	1.46	1.2	-0.265	0.793	1	-4.6	ControlPD1vsControlNone	ENSG00000204304
Blood CD8 T cells	13	EIF3H		0.136	-0.926	1.2	4.47	0.265	0.793	1	-4.6	ControlPD1vsControlNone	ENSG00000147677
Blood CD8 T cells	13	RPP30		-0.262	-2.32	1.79	1.85	-0.265	0.793	1	-4.6	ControlPD1vsControlNone	ENSG00000148688
Blood CD8 T cells	13	PGK1		-0.134	-1.18	0.914	4.22	-0.265	0.793	1	-4.6	ControlPD1vsControlNone	ENSG00000102144
Blood CD8 T cells	13	RPS15A		-0.129	-1.14	0.882	7.65	-0.265	0.794	1	-4.6	ControlPD1vsControlNone	ENSG00000134419
Blood CD8 T cells	13	MTX1		-0.228	-2.02	1.56	1.85	-0.265	0.794	1	-4.6	ControlPD1vsControlNone	ENSG00000173171
Blood CD8 T cells	13	PCYT2		-0.19	-1.68	1.3	0.696	-0.264	0.794	1	-4.6	ControlPD1vsControlNone	ENSG00000185813
Blood CD8 T cells	13	GRIPAP1		0.246	-1.68	2.17	1.29	0.264	0.794	1	-4.6	ControlPD1vsControlNone	ENSG00000068400
Blood CD8 T cells	13	PTPRE		-0.219	-1.94	1.5	1.7	-0.264	0.794	1	-4.6	ControlPD1vsControlNone	ENSG00000132334
Blood CD8 T cells	13	MGAT4A		-0.237	-2.1	1.63	2.69	-0.264	0.794	1	-4.6	ControlPD1vsControlNone	ENSG00000071073
Blood CD8 T cells	13	HK1		0.216	-1.48	1.92	1.39	0.264	0.794	1	-4.6	ControlPD1vsControlNone	ENSG00000156515
Blood CD8 T cells	13	SHISAL2A		-0.214	-1.9	1.47	0.956	-0.263	0.795	1	-4.6	ControlPD1vsControlNone	ENSG00000182183
Blood CD8 T cells	13	CSGALNACT1		-0.195	-1.73	1.34	1.09	-0.263	0.795	1	-4.6	ControlPD1vsControlNone	ENSG00000147408
Blood CD8 T cells	13	EML4		-0.248	-2.2	1.71	2.67	-0.263	0.795	1	-4.6	ControlPD1vsControlNone	ENSG00000143924
Blood CD8 T cells	13	GNPDA2		0.188	-1.29	1.67	1.1	0.263	0.795	1	-4.6	ControlPD1vsControlNone	ENSG00000163281
Blood CD8 T cells	13	EIF2AK3		0.222	-1.53	1.97	0.905	0.263	0.795	1	-4.6	ControlPD1vsControlNone	ENSG00000172071
Blood CD8 T cells	13	BHLHE40		-0.211	-1.87	1.45	2.25	-0.263	0.795	1	-4.6	ControlPD1vsControlNone	ENSG00000134107
Blood CD8 T cells	13	TRRAP		0.209	-1.44	1.86	1.36	0.263	0.795	1	-4.6	ControlPD1vsControlNone	ENSG00000196367
Blood CD8 T cells	13	LCLAT1		-0.201	-1.79	1.39	0.899	-0.263	0.795	1	-4.6	ControlPD1vsControlNone	ENSG00000172954
Blood CD8 T cells	13	NAE1		-0.27	-2.4	1.86	2.37	-0.263	0.795	1	-4.6	ControlPD1vsControlNone	ENSG00000159593
Blood CD8 T cells	13	KATNAL1		-0.205	-1.82	1.41	0.806	-0.263	0.795	1	-4.6	ControlPD1vsControlNone	ENSG00000102781
Blood CD8 T cells	13	KCTD5		0.222	-1.54	1.98	0.918	0.262	0.796	1	-4.6	ControlPD1vsControlNone	ENSG00000167977
Blood CD8 T cells	13	WRAP53		0.196	-1.36	1.75	0.669	0.262	0.796	1	-4.6	ControlPD1vsControlNone	ENSG00000141499
Blood CD8 T cells	13	AC245014.3		-0.235	-2.1	1.63	1.74	-0.262	0.796	1	-4.6	ControlPD1vsControlNone	ENSG00000276216
Blood CD8 T cells	13	ZNF66		-0.205	-1.83	1.42	0.859	-0.262	0.796	1	-4.6	ControlPD1vsControlNone	ENSG00000160229
Blood CD8 T cells	13	SLC44A1		0.181	-1.26	1.62	0.631	0.262	0.796	1	-4.6	ControlPD1vsControlNone	ENSG00000070214
Blood CD8 T cells	13	NCALD		0.206	-1.43	1.84	1.85	0.262	0.796	1	-4.6	ControlPD1vsControlNone	ENSG00000104490
Blood CD8 T cells	13	COQ8B		0.194	-1.35	1.74	0.788	0.261	0.796	1	-4.6	ControlPD1vsControlNone	ENSG00000123815
Blood CD8 T cells	13	TRGV2		0.259	-1.8	2.32	2.74	0.261	0.796	1	-4.6	ControlPD1vsControlNone	ENSG00000233306
Blood CD8 T cells	13	ZBTB33		0.194	-1.35	1.74	0.896	0.261	0.796	1	-4.6	ControlPD1vsControlNone	ENSG00000177485
Blood CD8 T cells	13	VSIR		0.156	-1.09	1.4	3.76	0.261	0.796	1	-4.6	ControlPD1vsControlNone	ENSG00000107738
Blood CD8 T cells	13	MAPK6		0.194	-1.35	1.74	0.776	0.261	0.797	1	-4.6	ControlPD1vsControlNone	ENSG00000069956
Blood CD8 T cells	13	ARPP19		-0.248	-2.22	1.72	2.11	-0.261	0.797	1	-4.6	ControlPD1vsControlNone	ENSG00000128989
Blood CD8 T cells	13	CCDC25		-0.228	-2.04	1.58	2.27	-0.261	0.797	1	-4.6	ControlPD1vsControlNone	ENSG00000147419
Blood CD8 T cells	13	UBN1		-0.221	-1.98	1.54	1.51	-0.261	0.797	1	-4.6	ControlPD1vsControlNone	ENSG00000118900
Blood CD8 T cells	13	TCAIM		-0.216	-1.94	1.5	1.67	-0.261	0.797	1	-4.6	ControlPD1vsControlNone	ENSG00000179152
Blood CD8 T cells	13	RPS2		-0.191	-1.71	1.33	5.85	-0.26	0.797	1	-4.6	ControlPD1vsControlNone	ENSG00000140988
Blood CD8 T cells	13	SMARCAD1		-0.209	-1.88	1.46	1.41	-0.26	0.797	1	-4.6	ControlPD1vsControlNone	ENSG00000163104
Blood CD8 T cells	13	RPL23A		-0.126	-1.13	0.876	6.59	-0.26	0.797	1	-4.6	ControlPD1vsControlNone	ENSG00000198242
Blood CD8 T cells	13	LINC02084		-0.224	-2.01	1.56	1.8	-0.26	0.797	1	-4.6	ControlPD1vsControlNone	ENSG00000272282
Blood CD8 T cells	13	ZMYM2		-0.227	-2.04	1.58	1.96	-0.26	0.797	1	-4.6	ControlPD1vsControlNone	ENSG00000121741
Blood CD8 T cells	13	C1orf43		0.157	-1.1	1.41	3.22	0.26	0.797	1	-4.6	ControlPD1vsControlNone	ENSG00000143612
Blood CD8 T cells	13	TBC1D10C		-0.257	-2.31	1.8	3.82	-0.26	0.798	1	-4.6	ControlPD1vsControlNone	ENSG00000175463
Blood CD8 T cells	13	KIAA0040		-0.226	-2.03	1.58	0.884	-0.26	0.798	1	-4.6	ControlPD1vsControlNone	ENSG00000235750
Blood CD8 T cells	13	KRAS		-0.211	-1.9	1.47	3.01	-0.26	0.798	1	-4.6	ControlPD1vsControlNone	ENSG00000133703
Blood CD8 T cells	13	RGL2		0.249	-1.74	2.24	1.43	0.26	0.798	1	-4.6	ControlPD1vsControlNone	ENSG00000237441
Blood CD8 T cells	13	LAPTM5		-0.137	-1.24	0.962	4.89	-0.259	0.798	1	-4.6	ControlPD1vsControlNone	ENSG00000162511
Blood CD8 T cells	13	BOLA2-SMG1P6		0.251	-1.76	2.26	1.86	0.259	0.798	1	-4.6	ControlPD1vsControlNone	ENSG00000261740
Blood CD8 T cells	13	CIR1		-0.211	-1.9	1.48	2.76	-0.259	0.798	1	-4.6	ControlPD1vsControlNone	ENSG00000138433
Blood CD8 T cells	13	SDHC		-0.23	-2.07	1.61	2.7	-0.259	0.798	1	-4.6	ControlPD1vsControlNone	ENSG00000143252
Blood CD8 T cells	13	SPPL2A		0.262	-1.84	2.36	2.07	0.259	0.798	1	-4.6	ControlPD1vsControlNone	ENSG00000138600
Blood CD8 T cells	13	MAL		-0.252	-2.27	1.77	1.43	-0.259	0.798	1	-4.6	ControlPD1vsControlNone	ENSG00000172005
Blood CD8 T cells	13	LRCH3		0.205	-1.44	1.85	1.56	0.259	0.798	1	-4.6	ControlPD1vsControlNone	ENSG00000186001
Blood CD8 T cells	13	NCF4		0.215	-1.51	1.94	0.745	0.259	0.798	1	-4.6	ControlPD1vsControlNone	ENSG00000100365
Blood CD8 T cells	13	TP53RK		0.196	-1.38	1.77	1.17	0.258	0.799	1	-4.6	ControlPD1vsControlNone	ENSG00000172315
Blood CD8 T cells	13	AL135925.1		0.226	-1.59	2.04	1.12	0.258	0.799	1	-4.6	ControlPD1vsControlNone	ENSG00000272447
Blood CD8 T cells	13	MVK		0.228	-1.6	2.06	1.28	0.258	0.799	1	-4.6	ControlPD1vsControlNone	ENSG00000110921
Blood CD8 T cells	13	ZNF511		0.213	-1.5	1.92	2	0.258	0.799	1	-4.6	ControlPD1vsControlNone	ENSG00000198546
Blood CD8 T cells	13	PPA1		-0.139	-1.25	0.977	3.67	-0.258	0.799	1	-4.6	ControlPD1vsControlNone	ENSG00000180817
Blood CD8 T cells	13	GTF2H2		0.202	-1.43	1.83	0.973	0.258	0.799	1	-4.6	ControlPD1vsControlNone	ENSG00000145736
Blood CD8 T cells	13	RPS27		0.128	-0.902	1.16	8.1	0.258	0.799	1	-4.6	ControlPD1vsControlNone	ENSG00000177954
Blood CD8 T cells	13	RIPK3		0.2	-1.41	1.81	1.17	0.258	0.799	1	-4.6	ControlPD1vsControlNone	ENSG00000129465
Blood CD8 T cells	13	ATF2		-0.23	-2.08	1.62	1.5	-0.258	0.799	1	-4.6	ControlPD1vsControlNone	ENSG00000115966
Blood CD8 T cells	13	APBB1		-0.232	-2.1	1.64	1.29	-0.257	0.799	1	-4.6	ControlPD1vsControlNone	ENSG00000166313
Blood CD8 T cells	13	SLC15A4		0.222	-1.57	2.01	0.938	0.257	0.799	1	-4.6	ControlPD1vsControlNone	ENSG00000139370
Blood CD8 T cells	13	MED13L		0.235	-1.66	2.13	1.28	0.257	0.799	1	-4.6	ControlPD1vsControlNone	ENSG00000123066
Blood CD8 T cells	13	PHF7		0.215	-1.52	1.95	0.809	0.257	0.799	1	-4.6	ControlPD1vsControlNone	ENSG00000010318
Blood CD8 T cells	13	EBAG9		0.228	-1.61	2.07	1.37	0.257	0.799	1	-4.6	ControlPD1vsControlNone	ENSG00000147654
Blood CD8 T cells	13	N4BP2L1		0.188	-1.33	1.71	2.53	0.257	0.8	1	-4.6	ControlPD1vsControlNone	ENSG00000139597
Blood CD8 T cells	13	CLTA		-0.22	-2.01	1.56	2.98	-0.256	0.8	1	-4.6	ControlPD1vsControlNone	ENSG00000122705
Blood CD8 T cells	13	NMT2		0.19	-1.35	1.72	1.21	0.256	0.8	1	-4.6	ControlPD1vsControlNone	ENSG00000152465
Blood CD8 T cells	13	VPS45		0.2	-1.42	1.82	1.09	0.256	0.8	1	-4.6	ControlPD1vsControlNone	ENSG00000136631
Blood CD8 T cells	13	ZW10		0.182	-1.29	1.65	1.06	0.256	0.8	1	-4.6	ControlPD1vsControlNone	ENSG00000086827
Blood CD8 T cells	13	PDIA6		0.142	-1.01	1.29	3.98	0.256	0.8	1	-4.6	ControlPD1vsControlNone	ENSG00000143870
Blood CD8 T cells	13	COPS9		-0.241	-2.2	1.71	3.36	-0.256	0.8	1	-4.6	ControlPD1vsControlNone	ENSG00000172428
Blood CD8 T cells	13	C1GALT1		0.234	-1.67	2.13	1.69	0.256	0.8	1	-4.6	ControlPD1vsControlNone	ENSG00000106392
Blood CD8 T cells	13	RASGEF1A		0.196	-1.4	1.79	0.853	0.256	0.801	1	-4.6	ControlPD1vsControlNone	ENSG00000198915
Blood CD8 T cells	13	TRAPPC8		0.202	-1.44	1.84	1.15	0.256	0.801	1	-4.6	ControlPD1vsControlNone	ENSG00000153339
Blood CD8 T cells	13	INTS14		0.229	-1.63	2.08	1.16	0.256	0.801	1	-4.6	ControlPD1vsControlNone	ENSG00000138614
Blood CD8 T cells	13	ZNF706		0.22	-1.57	2.01	3.16	0.256	0.801	1	-4.6	ControlPD1vsControlNone	ENSG00000120963
Blood CD8 T cells	13	MTIF2		0.182	-1.29	1.66	0.842	0.255	0.801	1	-4.6	ControlPD1vsControlNone	ENSG00000085760
Blood CD8 T cells	13	AP2S1		-0.133	-1.21	0.945	3.68	-0.255	0.801	1	-4.6	ControlPD1vsControlNone	ENSG00000042753
Blood CD8 T cells	13	B4GALT4		-0.195	-1.78	1.39	1.39	-0.255	0.801	1	-4.6	ControlPD1vsControlNone	ENSG00000121578
Blood CD8 T cells	13	SFI1		-0.203	-1.85	1.45	1.46	-0.255	0.801	1	-4.6	ControlPD1vsControlNone	ENSG00000198089
Blood CD8 T cells	13	UPP1		0.225	-1.6	2.05	2.63	0.255	0.801	1	-4.6	ControlPD1vsControlNone	ENSG00000183696
Blood CD8 T cells	13	OGA		-0.224	-2.05	1.6	2.83	-0.255	0.801	1	-4.6	ControlPD1vsControlNone	ENSG00000198408
Blood CD8 T cells	13	NUS1		-0.222	-2.03	1.59	1.36	-0.255	0.801	1	-4.6	ControlPD1vsControlNone	ENSG00000153989
Blood CD8 T cells	13	DCTD		0.211	-1.51	1.93	2.12	0.255	0.801	1	-4.6	ControlPD1vsControlNone	ENSG00000129187
Blood CD8 T cells	13	SMS		-0.203	-1.86	1.45	2.77	-0.254	0.802	1	-4.6	ControlPD1vsControlNone	ENSG00000102172
Blood CD8 T cells	13	COX18		-0.214	-1.96	1.54	0.744	-0.254	0.802	1	-4.6	ControlPD1vsControlNone	ENSG00000163626
Blood CD8 T cells	13	COPA		-0.211	-1.94	1.52	2.11	-0.254	0.802	1	-4.6	ControlPD1vsControlNone	ENSG00000122218
Blood CD8 T cells	13	WDR83		-0.181	-1.66	1.3	1.17	-0.254	0.802	1	-4.6	ControlPD1vsControlNone	ENSG00000123154
Blood CD8 T cells	13	FCHSD2		0.182	-1.31	1.67	0.693	0.253	0.802	1	-4.6	ControlPD1vsControlNone	ENSG00000137478
Blood CD8 T cells	13	SNTB1		0.215	-1.54	1.97	0.875	0.253	0.802	1	-4.6	ControlPD1vsControlNone	ENSG00000172164
Blood CD8 T cells	13	TMEM173		0.189	-1.36	1.74	3.2	0.253	0.802	1	-4.6	ControlPD1vsControlNone	ENSG00000184584
Blood CD8 T cells	13	TPK1		0.194	-1.4	1.79	1.17	0.253	0.803	1	-4.6	ControlPD1vsControlNone	ENSG00000196511
Blood CD8 T cells	13	FXYD7		0.233	-1.68	2.15	1.79	0.252	0.803	1	-4.6	ControlPD1vsControlNone	ENSG00000221946
Blood CD8 T cells	13	KIAA1328		0.194	-1.4	1.79	0.783	0.252	0.803	1	-4.6	ControlPD1vsControlNone	ENSG00000150477
Blood CD8 T cells	13	PPP3CA		0.233	-1.68	2.15	1.49	0.252	0.803	1	-4.6	ControlPD1vsControlNone	ENSG00000138814
Blood CD8 T cells	13	CTR9		-0.22	-2.03	1.59	2.17	-0.252	0.803	1	-4.6	ControlPD1vsControlNone	ENSG00000198730
Blood CD8 T cells	13	VPS13D		0.199	-1.44	1.84	1.06	0.252	0.803	1	-4.6	ControlPD1vsControlNone	ENSG00000048707
Blood CD8 T cells	13	IER5		0.196	-1.42	1.81	0.833	0.252	0.803	1	-4.6	ControlPD1vsControlNone	ENSG00000162783
Blood CD8 T cells	13	TLN1		-0.255	-2.36	1.85	3.03	-0.252	0.804	1	-4.6	ControlPD1vsControlNone	ENSG00000137076
Blood CD8 T cells	13	FLYWCH2		0.209	-1.51	1.93	2.12	0.252	0.804	1	-4.6	ControlPD1vsControlNone	ENSG00000162076
Blood CD8 T cells	13	RPS11		-0.124	-1.15	0.904	5.51	-0.251	0.804	1	-4.6	ControlPD1vsControlNone	ENSG00000142534
Blood CD8 T cells	13	SECISBP2L		0.235	-1.71	2.18	1.6	0.251	0.804	1	-4.6	ControlPD1vsControlNone	ENSG00000138593
Blood CD8 T cells	13	FBXL3		0.191	-1.39	1.77	0.984	0.25	0.805	1	-4.6	ControlPD1vsControlNone	ENSG00000005812
Blood CD8 T cells	13	ADAM8		-0.243	-2.26	1.77	2.82	-0.25	0.805	1	-4.6	ControlPD1vsControlNone	ENSG00000151651
Blood CD8 T cells	13	XPA		0.167	-1.22	1.55	2.61	0.25	0.805	1	-4.6	ControlPD1vsControlNone	ENSG00000136936
Blood CD8 T cells	13	MLX		0.188	-1.37	1.75	1.47	0.25	0.805	1	-4.6	ControlPD1vsControlNone	ENSG00000108788
Blood CD8 T cells	13	LINC00667		0.196	-1.43	1.82	1.99	0.25	0.805	1	-4.6	ControlPD1vsControlNone	ENSG00000263753
Blood CD8 T cells	13	NSUN5		0.202	-1.48	1.88	1.94	0.25	0.805	1	-4.6	ControlPD1vsControlNone	ENSG00000130305
Blood CD8 T cells	13	ACTG1		-0.13	-1.21	0.954	6.26	-0.25	0.805	1	-4.6	ControlPD1vsControlNone	ENSG00000184009
Blood CD8 T cells	13	AC007383.2		-0.171	-1.6	1.25	1.03	-0.25	0.805	1	-4.6	ControlPD1vsControlNone	ENSG00000227946
Blood CD8 T cells	13	SNRPF		0.128	-0.939	1.2	3.9	0.249	0.805	1	-4.6	ControlPD1vsControlNone	ENSG00000139343
Blood CD8 T cells	13	MED1		-0.211	-1.97	1.55	1.53	-0.249	0.806	1	-4.6	ControlPD1vsControlNone	ENSG00000125686
Blood CD8 T cells	13	PCOLCE		0.194	-1.42	1.81	0.824	0.249	0.806	1	-4.6	ControlPD1vsControlNone	ENSG00000106333
Blood CD8 T cells	13	NPTN		-0.213	-1.98	1.56	1.48	-0.249	0.806	1	-4.6	ControlPD1vsControlNone	ENSG00000156642
Blood CD8 T cells	13	UBA5		-0.221	-2.07	1.62	1.76	-0.249	0.806	1	-4.6	ControlPD1vsControlNone	ENSG00000081307
Blood CD8 T cells	13	SNAPIN		0.219	-1.61	2.05	2.15	0.249	0.806	1	-4.6	ControlPD1vsControlNone	ENSG00000143553
Blood CD8 T cells	13	UBP1		0.19	-1.39	1.77	0.86	0.249	0.806	1	-4.6	ControlPD1vsControlNone	ENSG00000153560
Blood CD8 T cells	13	ZNF430		-0.21	-1.96	1.54	1.33	-0.249	0.806	1	-4.6	ControlPD1vsControlNone	ENSG00000118620
Blood CD8 T cells	13	NOL8		0.228	-1.68	2.13	1.27	0.248	0.806	1	-4.6	ControlPD1vsControlNone	ENSG00000198000
Blood CD8 T cells	13	SRRM1		-0.126	-1.18	0.928	4.19	-0.248	0.806	1	-4.6	ControlPD1vsControlNone	ENSG00000133226
Blood CD8 T cells	13	COG3		-0.209	-1.96	1.54	2.13	-0.248	0.806	1	-4.6	ControlPD1vsControlNone	ENSG00000136152
Blood CD8 T cells	13	VAMP2		0.249	-1.84	2.33	3.48	0.248	0.806	1	-4.6	ControlPD1vsControlNone	ENSG00000220205
Blood CD8 T cells	13	SKP1		0.128	-0.946	1.2	4.87	0.248	0.807	1	-4.6	ControlPD1vsControlNone	ENSG00000113558
Blood CD8 T cells	13	DENND6B		-0.166	-1.56	1.23	0.571	-0.248	0.807	1	-4.6	ControlPD1vsControlNone	ENSG00000205593
Blood CD8 T cells	13	GALNT10		-0.161	-1.51	1.19	0.552	-0.248	0.807	1	-4.6	ControlPD1vsControlNone	ENSG00000164574
Blood CD8 T cells	13	FMC1		0.23	-1.7	2.16	1.75	0.248	0.807	1	-4.6	ControlPD1vsControlNone	ENSG00000164898
Blood CD8 T cells	13	BCKDHB		-0.19	-1.78	1.4	0.98	-0.247	0.807	1	-4.6	ControlPD1vsControlNone	ENSG00000083123
Blood CD8 T cells	13	MTERF4		-0.204	-1.92	1.51	1.83	-0.247	0.807	1	-4.6	ControlPD1vsControlNone	ENSG00000122085
Blood CD8 T cells	13	TM7SF3		-0.258	-2.43	1.91	1.93	-0.247	0.807	1	-4.6	ControlPD1vsControlNone	ENSG00000064115
Blood CD8 T cells	13	RPGR		-0.166	-1.56	1.23	0.568	-0.247	0.807	1	-4.6	ControlPD1vsControlNone	ENSG00000156313
Blood CD8 T cells	13	SPTAN1		-0.206	-1.94	1.53	2.91	-0.247	0.807	1	-4.6	ControlPD1vsControlNone	ENSG00000197694
Blood CD8 T cells	13	CLSTN1		-0.184	-1.73	1.37	1.47	-0.247	0.807	1	-4.6	ControlPD1vsControlNone	ENSG00000171603
Blood CD8 T cells	13	TGIF1		0.207	-1.54	1.95	1.78	0.247	0.808	1	-4.6	ControlPD1vsControlNone	ENSG00000177426
Blood CD8 T cells	13	MAPKAPK5-AS1		-0.217	-2.04	1.61	1.73	-0.247	0.808	1	-4.6	ControlPD1vsControlNone	ENSG00000234608
Blood CD8 T cells	13	GYG1		-0.211	-1.99	1.57	2.34	-0.247	0.808	1	-4.6	ControlPD1vsControlNone	ENSG00000163754
Blood CD8 T cells	13	DGLUCY		0.211	-1.57	1.99	1.84	0.247	0.808	1	-4.6	ControlPD1vsControlNone	ENSG00000133943
Blood CD8 T cells	13	CCNB1IP1		-0.248	-2.34	1.84	2.15	-0.246	0.808	1	-4.6	ControlPD1vsControlNone	ENSG00000100814
Blood CD8 T cells	13	CEP78		-0.242	-2.28	1.8	2.68	-0.246	0.808	1	-4.6	ControlPD1vsControlNone	ENSG00000148019
Blood CD8 T cells	13	CDS2		0.225	-1.67	2.12	2.19	0.246	0.808	1	-4.6	ControlPD1vsControlNone	ENSG00000101290
Blood CD8 T cells	13	FRMD8		0.191	-1.42	1.8	1.47	0.246	0.808	1	-4.6	ControlPD1vsControlNone	ENSG00000126391
Blood CD8 T cells	13	FAM129A		0.218	-1.62	2.06	1.7	0.246	0.808	1	-4.6	ControlPD1vsControlNone	ENSG00000135842
Blood CD8 T cells	13	UQCR11		-0.124	-1.18	0.926	4.87	-0.246	0.808	1	-4.6	ControlPD1vsControlNone	ENSG00000127540
Blood CD8 T cells	13	CSNK1G1		-0.188	-1.77	1.4	0.872	-0.246	0.808	1	-4.6	ControlPD1vsControlNone	ENSG00000169118
Blood CD8 T cells	13	ADIPOR2		0.219	-1.63	2.07	1.75	0.246	0.808	1	-4.6	ControlPD1vsControlNone	ENSG00000006831
Blood CD8 T cells	13	TMEM19		0.196	-1.46	1.86	0.829	0.245	0.808	1	-4.6	ControlPD1vsControlNone	ENSG00000139291
Blood CD8 T cells	13	EXOC7		-0.218	-2.06	1.63	1.99	-0.245	0.809	1	-4.6	ControlPD1vsControlNone	ENSG00000182473
Blood CD8 T cells	13	ATP13A3		0.196	-1.46	1.86	0.972	0.245	0.809	1	-4.6	ControlPD1vsControlNone	ENSG00000133657
Blood CD8 T cells	13	VAC14		-0.161	-1.52	1.2	0.512	-0.245	0.809	1	-4.6	ControlPD1vsControlNone	ENSG00000103043
Blood CD8 T cells	13	TMEM106C		0.199	-1.49	1.89	2.17	0.245	0.809	1	-4.6	ControlPD1vsControlNone	ENSG00000134291
Blood CD8 T cells	13	EHMT1		-0.206	-1.95	1.54	1.78	-0.244	0.809	1	-4.6	ControlPD1vsControlNone	ENSG00000181090
Blood CD8 T cells	13	STUB1		-0.224	-2.13	1.68	2.04	-0.244	0.809	1	-4.6	ControlPD1vsControlNone	ENSG00000103266
Blood CD8 T cells	13	ARNT		0.199	-1.49	1.89	1.17	0.244	0.809	1	-4.6	ControlPD1vsControlNone	ENSG00000143437
Blood CD8 T cells	13	IFT52		-0.195	-1.85	1.46	1.73	-0.244	0.809	1	-4.6	ControlPD1vsControlNone	ENSG00000101052
Blood CD8 T cells	13	VPS50		0.175	-1.31	1.66	0.785	0.244	0.809	1	-4.6	ControlPD1vsControlNone	ENSG00000004766
Blood CD8 T cells	13	PEMT		0.186	-1.4	1.77	0.881	0.244	0.81	1	-4.6	ControlPD1vsControlNone	ENSG00000133027
Blood CD8 T cells	13	AC009779.2		0.145	-1.09	1.37	0.536	0.244	0.81	1	-4.6	ControlPD1vsControlNone	ENSG00000258056
Blood CD8 T cells	13	LENG8-AS1		-0.161	-1.53	1.21	0.775	-0.244	0.81	1	-4.6	ControlPD1vsControlNone	ENSG00000226696
Blood CD8 T cells	13	TRGC1		-0.228	-2.17	1.71	2.04	-0.244	0.81	1	-4.6	ControlPD1vsControlNone	ENSG00000211689
Blood CD8 T cells	13	TOGARAM2		0.202	-1.52	1.92	0.946	0.244	0.81	1	-4.6	ControlPD1vsControlNone	ENSG00000189350
Blood CD8 T cells	13	NAGPA		-0.181	-1.72	1.36	1.42	-0.244	0.81	1	-4.6	ControlPD1vsControlNone	ENSG00000103174
Blood CD8 T cells	13	TSR2		-0.212	-2.02	1.6	2.42	-0.244	0.81	1	-4.6	ControlPD1vsControlNone	ENSG00000158526
Blood CD8 T cells	13	RBM12		0.196	-1.48	1.87	0.856	0.244	0.81	1	-4.6	ControlPD1vsControlNone	ENSG00000244462
Blood CD8 T cells	13	ABRAXAS2		-0.205	-1.95	1.54	1.02	-0.243	0.81	1	-4.6	ControlPD1vsControlNone	ENSG00000165660
Blood CD8 T cells	13	ZNF236		0.182	-1.37	1.74	0.923	0.243	0.811	1	-4.6	ControlPD1vsControlNone	ENSG00000130856
Blood CD8 T cells	13	IFT80		0.174	-1.32	1.67	0.786	0.242	0.811	1	-4.6	ControlPD1vsControlNone	ENSG00000068885
Blood CD8 T cells	13	TCF3		0.174	-1.32	1.67	0.555	0.242	0.811	1	-4.6	ControlPD1vsControlNone	ENSG00000071564
Blood CD8 T cells	13	TIMM8B		-0.207	-1.98	1.57	2.69	-0.242	0.811	1	-4.6	ControlPD1vsControlNone	ENSG00000150779
Blood CD8 T cells	13	C12orf76		0.237	-1.8	2.27	1.95	0.242	0.811	1	-4.6	ControlPD1vsControlNone	ENSG00000174456
Blood CD8 T cells	13	PTMS		0.208	-1.58	1.99	1.27	0.242	0.811	1	-4.6	ControlPD1vsControlNone	ENSG00000159335
Blood CD8 T cells	13	RALY		-0.125	-1.2	0.946	4.14	-0.242	0.811	1	-4.6	ControlPD1vsControlNone	ENSG00000125970
Blood CD8 T cells	13	HIST1H3A		-0.176	-1.69	1.34	0.617	-0.242	0.811	1	-4.6	ControlPD1vsControlNone	ENSG00000275714
Blood CD8 T cells	13	UBE2O		0.187	-1.42	1.79	0.709	0.242	0.811	1	-4.6	ControlPD1vsControlNone	ENSG00000175931
Blood CD8 T cells	13	DNAJC9		-0.192	-1.84	1.46	1.65	-0.242	0.811	1	-4.6	ControlPD1vsControlNone	ENSG00000213551
Blood CD8 T cells	13	C12orf4		0.199	-1.51	1.91	0.985	0.241	0.812	1	-4.6	ControlPD1vsControlNone	ENSG00000047621
Blood CD8 T cells	13	SCFD1		0.196	-1.49	1.89	1.41	0.241	0.812	1	-4.6	ControlPD1vsControlNone	ENSG00000092108
Blood CD8 T cells	13	UBXN4		-0.196	-1.88	1.49	3.5	-0.241	0.812	1	-4.6	ControlPD1vsControlNone	ENSG00000144224
Blood CD8 T cells	13	C18orf32		-0.194	-1.87	1.48	2.73	-0.241	0.812	1	-4.6	ControlPD1vsControlNone	ENSG00000177576
Blood CD8 T cells	13	TPRG1		0.188	-1.43	1.81	0.97	0.24	0.812	1	-4.6	ControlPD1vsControlNone	ENSG00000188001
Blood CD8 T cells	13	ABCA5		-0.166	-1.6	1.27	0.536	-0.24	0.812	1	-4.6	ControlPD1vsControlNone	ENSG00000154265
Blood CD8 T cells	13	BST2		0.143	-1.09	1.38	4.29	0.24	0.813	1	-4.6	ControlPD1vsControlNone	ENSG00000130303
Blood CD8 T cells	13	UHMK1		-0.245	-2.36	1.87	2.4	-0.24	0.813	1	-4.6	ControlPD1vsControlNone	ENSG00000152332
Blood CD8 T cells	13	EIF4E		-0.227	-2.19	1.74	2.19	-0.24	0.813	1	-4.6	ControlPD1vsControlNone	ENSG00000151247
Blood CD8 T cells	13	CCDC97		-0.212	-2.05	1.62	1.46	-0.24	0.813	1	-4.6	ControlPD1vsControlNone	ENSG00000142039
Blood CD8 T cells	13	SGTA		0.209	-1.6	2.02	1.85	0.24	0.813	1	-4.6	ControlPD1vsControlNone	ENSG00000104969
Blood CD8 T cells	13	RP9		0.226	-1.73	2.18	1.66	0.24	0.813	1	-4.6	ControlPD1vsControlNone	ENSG00000164610
Blood CD8 T cells	13	ASPSCR1		0.213	-1.63	2.06	1.67	0.24	0.813	1	-4.6	ControlPD1vsControlNone	ENSG00000169696
Blood CD8 T cells	13	TMEM161A		0.21	-1.61	2.03	1.31	0.24	0.813	1	-4.6	ControlPD1vsControlNone	ENSG00000064545
Blood CD8 T cells	13	TKFC		0.19	-1.45	1.83	0.738	0.239	0.813	1	-4.6	ControlPD1vsControlNone	ENSG00000149476
Blood CD8 T cells	13	EXOC4		-0.186	-1.8	1.43	1.61	-0.239	0.813	1	-4.6	ControlPD1vsControlNone	ENSG00000131558
Blood CD8 T cells	13	CSPP1		-0.211	-2.05	1.63	1	-0.239	0.814	1	-4.6	ControlPD1vsControlNone	ENSG00000104218
Blood CD8 T cells	13	ZNF460		0.175	-1.35	1.69	1.41	0.238	0.814	1	-4.6	ControlPD1vsControlNone	ENSG00000197714
Blood CD8 T cells	13	UBE2G2		-0.197	-1.91	1.52	2.36	-0.238	0.814	1	-4.6	ControlPD1vsControlNone	ENSG00000184787
Blood CD8 T cells	13	RSL24D1		0.124	-0.954	1.2	4.14	0.238	0.814	1	-4.6	ControlPD1vsControlNone	ENSG00000137876
Blood CD8 T cells	13	GNAI2		-0.256	-2.49	1.98	2.58	-0.238	0.814	1	-4.6	ControlPD1vsControlNone	ENSG00000114353
Blood CD8 T cells	13	SSR4		0.118	-0.913	1.15	4.77	0.238	0.814	1	-4.6	ControlPD1vsControlNone	ENSG00000180879
Blood CD8 T cells	13	PREPL		0.208	-1.61	2.02	0.782	0.238	0.814	1	-4.6	ControlPD1vsControlNone	ENSG00000138078
Blood CD8 T cells	13	DMAC1		-0.204	-1.99	1.58	2.34	-0.237	0.815	1	-4.6	ControlPD1vsControlNone	ENSG00000137038
Blood CD8 T cells	13	ARL6IP1		0.198	-1.53	1.93	2.24	0.237	0.815	1	-4.6	ControlPD1vsControlNone	ENSG00000170540
Blood CD8 T cells	13	COA1		-0.192	-1.87	1.49	1.73	-0.237	0.815	1	-4.6	ControlPD1vsControlNone	ENSG00000106603
Blood CD8 T cells	13	DNAL4		0.188	-1.46	1.83	1.37	0.237	0.815	1	-4.6	ControlPD1vsControlNone	ENSG00000100246
Blood CD8 T cells	13	SMARCD1		-0.192	-1.87	1.49	1.33	-0.237	0.815	1	-4.6	ControlPD1vsControlNone	ENSG00000066117
Blood CD8 T cells	13	TMEM206		0.201	-1.56	1.97	0.91	0.237	0.815	1	-4.6	ControlPD1vsControlNone	ENSG00000065600
Blood CD8 T cells	13	STAMBP		0.18	-1.41	1.77	1.34	0.236	0.816	1	-4.6	ControlPD1vsControlNone	ENSG00000124356
Blood CD8 T cells	13	EIF4EBP2		-0.217	-2.12	1.69	2.37	-0.236	0.816	1	-4.6	ControlPD1vsControlNone	ENSG00000148730
Blood CD8 T cells	13	SNAP23		-0.225	-2.21	1.76	2.05	-0.236	0.816	1	-4.6	ControlPD1vsControlNone	ENSG00000092531
Blood CD8 T cells	13	EIF4A3		0.159	-1.24	1.56	2.04	0.236	0.816	1	-4.6	ControlPD1vsControlNone	ENSG00000141543
Blood CD8 T cells	13	MYO15B		0.182	-1.42	1.78	0.867	0.236	0.816	1	-4.6	ControlPD1vsControlNone	ENSG00000266714
Blood CD8 T cells	13	RAP1GAP2		0.226	-1.76	2.22	1.48	0.235	0.816	1	-4.6	ControlPD1vsControlNone	ENSG00000132359
Blood CD8 T cells	13	ITGB1BP1		-0.187	-1.83	1.46	2.82	-0.235	0.816	1	-4.6	ControlPD1vsControlNone	ENSG00000119185
Blood CD8 T cells	13	FCRLB		0.175	-1.37	1.72	0.691	0.235	0.816	1	-4.6	ControlPD1vsControlNone	ENSG00000162746
Blood CD8 T cells	13	ABCC4		-0.161	-1.58	1.26	0.546	-0.235	0.817	1	-4.6	ControlPD1vsControlNone	ENSG00000125257
Blood CD8 T cells	13	ABRAXAS1		-0.234	-2.31	1.84	1.52	-0.235	0.817	1	-4.6	ControlPD1vsControlNone	ENSG00000163322
Blood CD8 T cells	13	TOMM7		-0.115	-1.14	0.907	5.42	-0.235	0.817	1	-4.6	ControlPD1vsControlNone	ENSG00000196683
Blood CD8 T cells	13	ELF1		0.14	-1.1	1.37	3.54	0.235	0.817	1	-4.6	ControlPD1vsControlNone	ENSG00000120690
Blood CD8 T cells	13	MPP6		-0.166	-1.64	1.31	0.671	-0.234	0.817	1	-4.6	ControlPD1vsControlNone	ENSG00000105926
Blood CD8 T cells	13	MAN2B2		-0.194	-1.91	1.52	1.44	-0.234	0.817	1	-4.6	ControlPD1vsControlNone	ENSG00000013288
Blood CD8 T cells	13	CHM		-0.16	-1.58	1.26	1.08	-0.234	0.817	1	-4.6	ControlPD1vsControlNone	ENSG00000188419
Blood CD8 T cells	13	NDUFS3		0.187	-1.47	1.84	2.86	0.234	0.817	1	-4.6	ControlPD1vsControlNone	ENSG00000213619
Blood CD8 T cells	13	MMS19		0.188	-1.48	1.85	0.886	0.234	0.817	1	-4.6	ControlPD1vsControlNone	ENSG00000155229
Blood CD8 T cells	13	PIGU		-0.171	-1.69	1.35	0.696	-0.234	0.817	1	-4.6	ControlPD1vsControlNone	ENSG00000101464
Blood CD8 T cells	13	KMT2E-AS1		0.195	-1.53	1.92	1.42	0.234	0.817	1	-4.6	ControlPD1vsControlNone	ENSG00000239569
Blood CD8 T cells	13	DYRK4		0.17	-1.34	1.68	1.11	0.234	0.817	1	-4.6	ControlPD1vsControlNone	ENSG00000010219
Blood CD8 T cells	13	PAFAH1B1		-0.181	-1.78	1.42	2.64	-0.234	0.817	1	-4.6	ControlPD1vsControlNone	ENSG00000007168
Blood CD8 T cells	13	HTATSF1		0.232	-1.83	2.29	1.72	0.234	0.817	1	-4.6	ControlPD1vsControlNone	ENSG00000102241
Blood CD8 T cells	13	GTDC1		-0.178	-1.76	1.4	1.23	-0.234	0.818	1	-4.6	ControlPD1vsControlNone	ENSG00000121964
Blood CD8 T cells	13	KAT6B		0.221	-1.74	2.18	1.79	0.233	0.818	1	-4.6	ControlPD1vsControlNone	ENSG00000156650
Blood CD8 T cells	13	RBM27		0.175	-1.38	1.73	0.835	0.233	0.818	1	-4.6	ControlPD1vsControlNone	ENSG00000091009
Blood CD8 T cells	13	AKAP8L		-0.202	-2	1.59	1.18	-0.233	0.818	1	-4.6	ControlPD1vsControlNone	ENSG00000011243
Blood CD8 T cells	13	ZNF250		0.145	-1.14	1.43	0.709	0.233	0.818	1	-4.6	ControlPD1vsControlNone	ENSG00000196150
Blood CD8 T cells	13	SLC25A25		0.175	-1.38	1.73	0.619	0.233	0.818	1	-4.6	ControlPD1vsControlNone	ENSG00000148339
Blood CD8 T cells	13	ETS1		-0.218	-2.16	1.73	3.16	-0.233	0.818	1	-4.6	ControlPD1vsControlNone	ENSG00000134954
Blood CD8 T cells	13	PRRC2B		-0.166	-1.64	1.31	1.75	-0.233	0.818	1	-4.6	ControlPD1vsControlNone	ENSG00000130723
Blood CD8 T cells	13	HLA-DQA1		0.237	-1.88	2.35	1.63	0.233	0.818	1	-4.6	ControlPD1vsControlNone	ENSG00000196735
Blood CD8 T cells	13	BTRC		-0.176	-1.75	1.4	0.751	-0.232	0.818	1	-4.6	ControlPD1vsControlNone	ENSG00000166167
Blood CD8 T cells	13	BLVRB		0.175	-1.39	1.74	1.26	0.232	0.819	1	-4.6	ControlPD1vsControlNone	ENSG00000090013
Blood CD8 T cells	13	MAD2L1		-0.163	-1.62	1.3	1.04	-0.232	0.819	1	-4.6	ControlPD1vsControlNone	ENSG00000164109
Blood CD8 T cells	13	RPP21		-0.201	-2	1.6	1.54	-0.232	0.819	1	-4.6	ControlPD1vsControlNone	ENSG00000241370
Blood CD8 T cells	13	RORA		-0.223	-2.22	1.78	2.73	-0.232	0.819	1	-4.6	ControlPD1vsControlNone	ENSG00000069667
Blood CD8 T cells	13	FGD3		0.206	-1.64	2.05	2.38	0.232	0.819	1	-4.6	ControlPD1vsControlNone	ENSG00000127084
Blood CD8 T cells	13	SERPINH1		-0.161	-1.61	1.28	0.583	-0.231	0.819	1	-4.6	ControlPD1vsControlNone	ENSG00000149257
Blood CD8 T cells	13	CWF19L2		-0.218	-2.18	1.74	1.4	-0.231	0.82	1	-4.6	ControlPD1vsControlNone	ENSG00000152404
Blood CD8 T cells	13	TPT1		-0.113	-1.12	0.899	7.22	-0.231	0.82	1	-4.6	ControlPD1vsControlNone	ENSG00000133112
Blood CD8 T cells	13	SURF1		-0.205	-2.04	1.63	2.39	-0.231	0.82	1	-4.6	ControlPD1vsControlNone	ENSG00000148290
Blood CD8 T cells	13	FADD		0.191	-1.52	1.91	1.03	0.231	0.82	1	-4.6	ControlPD1vsControlNone	ENSG00000168040
Blood CD8 T cells	13	AKAP7		-0.201	-2.01	1.61	1.17	-0.231	0.82	1	-4.6	ControlPD1vsControlNone	ENSG00000118507
Blood CD8 T cells	13	TP53I13		-0.178	-1.78	1.42	2.05	-0.231	0.82	1	-4.6	ControlPD1vsControlNone	ENSG00000167543
Blood CD8 T cells	13	APPBP2		0.188	-1.5	1.88	1.07	0.23	0.82	1	-4.6	ControlPD1vsControlNone	ENSG00000062725
Blood CD8 T cells	13	RPS10		-0.27	-2.71	2.17	3.23	-0.23	0.82	1	-4.6	ControlPD1vsControlNone	ENSG00000124614
Blood CD8 T cells	13	FCRL3		0.198	-1.59	1.99	1.95	0.23	0.82	1	-4.6	ControlPD1vsControlNone	ENSG00000160856
Blood CD8 T cells	13	DGCR6L		-0.237	-2.37	1.9	2.44	-0.23	0.82	1	-4.6	ControlPD1vsControlNone	ENSG00000128185
Blood CD8 T cells	13	TMEM267		0.175	-1.41	1.76	0.813	0.229	0.821	1	-4.6	ControlPD1vsControlNone	ENSG00000151881
Blood CD8 T cells	13	EHD4		0.145	-1.16	1.45	0.632	0.229	0.821	1	-4.6	ControlPD1vsControlNone	ENSG00000103966
Blood CD8 T cells	13	AL035701.1		0.145	-1.17	1.46	1.1	0.229	0.821	1	-4.6	ControlPD1vsControlNone	ENSG00000231769
Blood CD8 T cells	13	MYCBP		0.2	-1.61	2.02	1.47	0.229	0.821	1	-4.6	ControlPD1vsControlNone	ENSG00000214114
Blood CD8 T cells	13	HNRNPA0		0.118	-0.953	1.19	4.26	0.229	0.821	1	-4.6	ControlPD1vsControlNone	ENSG00000177733
Blood CD8 T cells	13	CNBD2		-0.2	-2.01	1.61	1.11	-0.228	0.821	1	-4.6	ControlPD1vsControlNone	ENSG00000149646
Blood CD8 T cells	13	WDR12		0.187	-1.51	1.89	1.07	0.228	0.822	1	-4.6	ControlPD1vsControlNone	ENSG00000138442
Blood CD8 T cells	13	ATP9B		-0.188	-1.89	1.52	1.36	-0.228	0.822	1	-4.6	ControlPD1vsControlNone	ENSG00000166377
Blood CD8 T cells	13	PIK3CG		-0.188	-1.9	1.52	0.945	-0.228	0.822	1	-4.6	ControlPD1vsControlNone	ENSG00000105851
Blood CD8 T cells	13	PIK3C2A		0.177	-1.43	1.78	1.19	0.228	0.822	1	-4.6	ControlPD1vsControlNone	ENSG00000011405
Blood CD8 T cells	13	ZNF561		0.174	-1.42	1.76	0.608	0.228	0.822	1	-4.6	ControlPD1vsControlNone	ENSG00000171469
Blood CD8 T cells	13	ATAD2		0.165	-1.34	1.67	1.29	0.227	0.823	1	-4.6	ControlPD1vsControlNone	ENSG00000156802
Blood CD8 T cells	13	AGO4		0.175	-1.42	1.77	0.64	0.227	0.823	1	-4.6	ControlPD1vsControlNone	ENSG00000134698
Blood CD8 T cells	13	DDX55		0.194	-1.59	1.97	0.88	0.227	0.823	1	-4.6	ControlPD1vsControlNone	ENSG00000111364
Blood CD8 T cells	13	CNOT1		-0.205	-2.09	1.67	2.15	-0.227	0.823	1	-4.6	ControlPD1vsControlNone	ENSG00000125107
Blood CD8 T cells	13	C15orf61		-0.197	-2	1.61	2.31	-0.227	0.823	1	-4.6	ControlPD1vsControlNone	ENSG00000189227
Blood CD8 T cells	13	LINC02361		0.174	-1.42	1.77	0.786	0.226	0.823	1	-4.6	ControlPD1vsControlNone	ENSG00000256576
Blood CD8 T cells	13	MXD3		-0.161	-1.64	1.32	0.526	-0.226	0.823	1	-4.6	ControlPD1vsControlNone	ENSG00000213347
Blood CD8 T cells	13	BBS4		-0.16	-1.63	1.31	0.611	-0.226	0.823	1	-4.6	ControlPD1vsControlNone	ENSG00000140463
Blood CD8 T cells	13	GEMIN2		-0.163	-1.66	1.34	0.525	-0.226	0.823	1	-4.6	ControlPD1vsControlNone	ENSG00000092208
Blood CD8 T cells	13	DYNLRB1		0.121	-0.99	1.23	3.82	0.226	0.824	1	-4.6	ControlPD1vsControlNone	ENSG00000125971
Blood CD8 T cells	13	NRM		0.175	-1.44	1.79	0.792	0.226	0.824	1	-4.6	ControlPD1vsControlNone	ENSG00000137404
Blood CD8 T cells	13	SUPT3H		-0.213	-2.18	1.75	1.93	-0.225	0.824	1	-4.6	ControlPD1vsControlNone	ENSG00000196284
Blood CD8 T cells	13	FBH1		0.175	-1.44	1.79	0.726	0.225	0.824	1	-4.6	ControlPD1vsControlNone	ENSG00000134452
Blood CD8 T cells	13	IDH3G		-0.19	-1.94	1.56	2.28	-0.225	0.824	1	-4.6	ControlPD1vsControlNone	ENSG00000067829
Blood CD8 T cells	13	CHD3		-0.241	-2.46	1.98	2.03	-0.225	0.824	1	-4.6	ControlPD1vsControlNone	ENSG00000170004
Blood CD8 T cells	13	THEM6		0.186	-1.53	1.9	1.14	0.225	0.824	1	-4.6	ControlPD1vsControlNone	ENSG00000130193
Blood CD8 T cells	13	IMPAD1		0.194	-1.6	1.99	0.986	0.225	0.824	1	-4.6	ControlPD1vsControlNone	ENSG00000104331
Blood CD8 T cells	13	CYTH4		0.214	-1.77	2.2	2	0.224	0.825	1	-4.6	ControlPD1vsControlNone	ENSG00000100055
Blood CD8 T cells	13	COPS8		0.183	-1.51	1.88	2	0.224	0.825	1	-4.6	ControlPD1vsControlNone	ENSG00000198612
Blood CD8 T cells	13	PEX2		-0.19	-1.95	1.57	2	-0.224	0.825	1	-4.6	ControlPD1vsControlNone	ENSG00000164751
Blood CD8 T cells	13	CBX5		0.186	-1.54	1.91	1.65	0.224	0.825	1	-4.6	ControlPD1vsControlNone	ENSG00000094916
Blood CD8 T cells	13	LCP1		0.126	-1.04	1.29	4.54	0.223	0.825	1	-4.6	ControlPD1vsControlNone	ENSG00000136167
Blood CD8 T cells	13	AKAP13		-0.237	-2.43	1.96	3.04	-0.223	0.825	1	-4.6	ControlPD1vsControlNone	ENSG00000170776
Blood CD8 T cells	13	ZNF345		-0.161	-1.66	1.33	0.556	-0.223	0.825	1	-4.6	ControlPD1vsControlNone	ENSG00000251247
Blood CD8 T cells	13	TUBA1C		-0.192	-1.98	1.59	1.23	-0.223	0.826	1	-4.6	ControlPD1vsControlNone	ENSG00000167553
Blood CD8 T cells	13	NRIP1		-0.184	-1.9	1.53	0.642	-0.223	0.826	1	-4.6	ControlPD1vsControlNone	ENSG00000180530
Blood CD8 T cells	13	DENND3		0.169	-1.41	1.74	1.05	0.223	0.826	1	-4.6	ControlPD1vsControlNone	ENSG00000105339
Blood CD8 T cells	13	LDLRAP1		-0.209	-2.15	1.74	1.39	-0.223	0.826	1	-4.6	ControlPD1vsControlNone	ENSG00000157978
Blood CD8 T cells	13	ARL5B		0.165	-1.37	1.7	0.683	0.223	0.826	1	-4.6	ControlPD1vsControlNone	ENSG00000165997
Blood CD8 T cells	13	WWP1		-0.206	-2.13	1.72	1.52	-0.222	0.826	1	-4.6	ControlPD1vsControlNone	ENSG00000123124
Blood CD8 T cells	13	RNASEH2B		-0.181	-1.88	1.51	2.9	-0.222	0.826	1	-4.6	ControlPD1vsControlNone	ENSG00000136104
Blood CD8 T cells	13	TNRC6C		0.19	-1.58	1.96	1.41	0.222	0.826	1	-4.6	ControlPD1vsControlNone	ENSG00000078687
Blood CD8 T cells	13	IPPK		0.145	-1.21	1.5	0.585	0.222	0.827	1	-4.6	ControlPD1vsControlNone	ENSG00000127080
Blood CD8 T cells	13	LIG1		0.208	-1.74	2.15	1.66	0.222	0.827	1	-4.6	ControlPD1vsControlNone	ENSG00000105486
Blood CD8 T cells	13	PPIL2		0.176	-1.47	1.82	1.4	0.221	0.827	1	-4.6	ControlPD1vsControlNone	ENSG00000100023
Blood CD8 T cells	13	HSPA8		-0.117	-1.22	0.983	5.3	-0.221	0.827	1	-4.6	ControlPD1vsControlNone	ENSG00000109971
Blood CD8 T cells	13	RAD9A		-0.193	-2.01	1.63	1.32	-0.221	0.827	1	-4.6	ControlPD1vsControlNone	ENSG00000172613
Blood CD8 T cells	13	U2SURP		-0.217	-2.26	1.82	2.9	-0.22	0.828	1	-4.6	ControlPD1vsControlNone	ENSG00000163714
Blood CD8 T cells	13	GDPD5		0.145	-1.22	1.51	0.525	0.22	0.828	1	-4.6	ControlPD1vsControlNone	ENSG00000158555
Blood CD8 T cells	13	TRIM32		0.145	-1.22	1.51	0.548	0.22	0.828	1	-4.6	ControlPD1vsControlNone	ENSG00000119401
Blood CD8 T cells	13	COL4A3BP		-0.205	-2.14	1.73	1.36	-0.22	0.828	1	-4.6	ControlPD1vsControlNone	ENSG00000113163
Blood CD8 T cells	13	ZBTB16		-0.145	-1.51	1.22	0.986	-0.22	0.828	1	-4.6	ControlPD1vsControlNone	ENSG00000109906
Blood CD8 T cells	13	CHMP1B		0.213	-1.8	2.22	1.25	0.22	0.828	1	-4.6	ControlPD1vsControlNone	ENSG00000255112
Blood CD8 T cells	13	PSMD1		0.198	-1.67	2.06	1.63	0.22	0.828	1	-4.6	ControlPD1vsControlNone	ENSG00000173692
Blood CD8 T cells	13	RPL11		-0.11	-1.15	0.927	7.44	-0.22	0.828	1	-4.6	ControlPD1vsControlNone	ENSG00000142676
Blood CD8 T cells	13	ITGA6		0.182	-1.54	1.9	0.999	0.22	0.828	1	-4.6	ControlPD1vsControlNone	ENSG00000091409
Blood CD8 T cells	13	CANX		0.111	-0.94	1.16	3.71	0.219	0.828	1	-4.6	ControlPD1vsControlNone	ENSG00000127022
Blood CD8 T cells	13	PCSK1N		-0.161	-1.69	1.36	0.54	-0.219	0.829	1	-4.6	ControlPD1vsControlNone	ENSG00000102109
Blood CD8 T cells	13	NCOA7		-0.17	-1.78	1.44	2.61	-0.219	0.829	1	-4.6	ControlPD1vsControlNone	ENSG00000111912
Blood CD8 T cells	13	MTFR1		-0.166	-1.74	1.41	0.713	-0.219	0.829	1	-4.6	ControlPD1vsControlNone	ENSG00000066855
Blood CD8 T cells	13	SVIP		0.213	-1.8	2.23	1.79	0.219	0.829	1	-4.6	ControlPD1vsControlNone	ENSG00000198168
Blood CD8 T cells	13	ACLY		-0.176	-1.85	1.5	2.11	-0.219	0.829	1	-4.6	ControlPD1vsControlNone	ENSG00000131473
Blood CD8 T cells	13	ROCK1		-0.222	-2.33	1.89	2.6	-0.219	0.829	1	-4.6	ControlPD1vsControlNone	ENSG00000067900
Blood CD8 T cells	13	TFB1M		-0.184	-1.94	1.57	1.43	-0.218	0.829	1	-4.6	ControlPD1vsControlNone	ENSG00000029639
Blood CD8 T cells	13	DENND1C		-0.169	-1.77	1.44	2.13	-0.218	0.83	1	-4.6	ControlPD1vsControlNone	ENSG00000205744
Blood CD8 T cells	13	SLC25A45		-0.189	-1.99	1.61	1.39	-0.218	0.83	1	-4.6	ControlPD1vsControlNone	ENSG00000162241
Blood CD8 T cells	13	CHURC1		-0.227	-2.39	1.94	2.46	-0.218	0.83	1	-4.6	ControlPD1vsControlNone	ENSG00000258289
Blood CD8 T cells	13	QRICH1		-0.176	-1.85	1.5	1.24	-0.218	0.83	1	-4.6	ControlPD1vsControlNone	ENSG00000198218
Blood CD8 T cells	13	ELOA-AS1		0.145	-1.23	1.52	0.509	0.218	0.83	1	-4.6	ControlPD1vsControlNone	ENSG00000236810
Blood CD8 T cells	13	MOB4		-0.208	-2.19	1.77	2.19	-0.218	0.83	1	-4.6	ControlPD1vsControlNone	ENSG00000115540
Blood CD8 T cells	13	PKIA		0.17	-1.45	1.79	0.755	0.218	0.83	1	-4.6	ControlPD1vsControlNone	ENSG00000171033
Blood CD8 T cells	13	PRKX		0.217	-1.85	2.28	1.48	0.218	0.83	1	-4.6	ControlPD1vsControlNone	ENSG00000183943
Blood CD8 T cells	13	ELOC		-0.12	-1.27	1.03	3.34	-0.217	0.83	1	-4.6	ControlPD1vsControlNone	ENSG00000154582
Blood CD8 T cells	13	PHOSPHO2		-0.161	-1.7	1.37	0.832	-0.217	0.83	1	-4.6	ControlPD1vsControlNone	ENSG00000144362
Blood CD8 T cells	13	TMEM107		0.163	-1.4	1.72	2.22	0.217	0.83	1	-4.6	ControlPD1vsControlNone	ENSG00000179029
Blood CD8 T cells	13	SHLD1		0.187	-1.6	1.98	1.23	0.217	0.83	1	-4.6	ControlPD1vsControlNone	ENSG00000171984
Blood CD8 T cells	13	AL121944.1		-0.148	-1.56	1.27	0.682	-0.217	0.83	1	-4.6	ControlPD1vsControlNone	ENSG00000272009
Blood CD8 T cells	13	FOSB		-0.156	-1.65	1.34	1.03	-0.217	0.83	1	-4.6	ControlPD1vsControlNone	ENSG00000125740
Blood CD8 T cells	13	ESF1		0.193	-1.65	2.04	1.66	0.217	0.83	1	-4.6	ControlPD1vsControlNone	ENSG00000089048
Blood CD8 T cells	13	ZNF749		0.145	-1.24	1.53	0.532	0.217	0.83	1	-4.6	ControlPD1vsControlNone	ENSG00000186230
Blood CD8 T cells	13	SLC46A3		0.192	-1.65	2.03	1.47	0.217	0.831	1	-4.6	ControlPD1vsControlNone	ENSG00000139508
Blood CD8 T cells	13	MARCH5		-0.144	-1.53	1.24	1.69	-0.217	0.831	1	-4.6	ControlPD1vsControlNone	ENSG00000198060
Blood CD8 T cells	13	HERC5		-0.179	-1.9	1.54	1.14	-0.217	0.831	1	-4.6	ControlPD1vsControlNone	ENSG00000138646
Blood CD8 T cells	13	PSMC2		0.185	-1.59	1.96	1.82	0.216	0.831	1	-4.6	ControlPD1vsControlNone	ENSG00000161057
Blood CD8 T cells	13	PDE3B		-0.219	-2.32	1.88	2.11	-0.216	0.831	1	-4.6	ControlPD1vsControlNone	ENSG00000152270
Blood CD8 T cells	13	AL133338.1		0.145	-1.24	1.53	0.518	0.216	0.831	1	-4.6	ControlPD1vsControlNone	ENSG00000260000
Blood CD8 T cells	13	METTL2B		-0.161	-1.71	1.38	0.968	-0.216	0.831	1	-4.6	ControlPD1vsControlNone	ENSG00000165055
Blood CD8 T cells	13	LMBR1L		0.172	-1.48	1.83	1.66	0.216	0.831	1	-4.6	ControlPD1vsControlNone	ENSG00000139636
Blood CD8 T cells	13	NDUFAF4		0.166	-1.43	1.76	2.7	0.216	0.831	1	-4.6	ControlPD1vsControlNone	ENSG00000123545
Blood CD8 T cells	13	NHP2		0.131	-1.13	1.39	3.79	0.216	0.831	1	-4.6	ControlPD1vsControlNone	ENSG00000145912
Blood CD8 T cells	13	RUFY1		0.175	-1.51	1.85	1.37	0.216	0.831	1	-4.6	ControlPD1vsControlNone	ENSG00000176783
Blood CD8 T cells	13	DNAJC14		0.145	-1.25	1.54	0.687	0.216	0.831	1	-4.6	ControlPD1vsControlNone	ENSG00000135392
Blood CD8 T cells	13	RBCK1		-0.179	-1.9	1.55	2.96	-0.216	0.831	1	-4.6	ControlPD1vsControlNone	ENSG00000125826
Blood CD8 T cells	13	HIST1H1B		-0.148	-1.57	1.28	0.543	-0.216	0.831	1	-4.6	ControlPD1vsControlNone	ENSG00000184357
Blood CD8 T cells	13	MYNN		0.185	-1.6	1.97	1.51	0.216	0.831	1	-4.6	ControlPD1vsControlNone	ENSG00000085274
Blood CD8 T cells	13	GUK1		0.113	-0.972	1.2	4.72	0.216	0.831	1	-4.6	ControlPD1vsControlNone	ENSG00000143774
Blood CD8 T cells	13	NPLOC4		0.145	-1.25	1.54	0.515	0.215	0.831	1	-4.6	ControlPD1vsControlNone	ENSG00000182446
Blood CD8 T cells	13	NECAP2		0.186	-1.6	1.98	2.07	0.215	0.831	1	-4.6	ControlPD1vsControlNone	ENSG00000157191
Blood CD8 T cells	13	KPNA5		0.167	-1.44	1.78	1.14	0.215	0.832	1	-4.6	ControlPD1vsControlNone	ENSG00000196911
Blood CD8 T cells	13	CREBL2		0.17	-1.47	1.81	1.15	0.215	0.832	1	-4.6	ControlPD1vsControlNone	ENSG00000111269
Blood CD8 T cells	13	AC116366.3		0.187	-1.62	2	3.1	0.215	0.832	1	-4.6	ControlPD1vsControlNone	ENSG00000283782
Blood CD8 T cells	13	PLIN2		0.18	-1.56	1.92	1.76	0.214	0.832	1	-4.6	ControlPD1vsControlNone	ENSG00000147872
Blood CD8 T cells	13	RGS10		-0.207	-2.21	1.8	2.96	-0.214	0.832	1	-4.6	ControlPD1vsControlNone	ENSG00000148908
Blood CD8 T cells	13	ATR		0.191	-1.66	2.04	1.27	0.214	0.832	1	-4.6	ControlPD1vsControlNone	ENSG00000175054
Blood CD8 T cells	13	KLRC1		0.231	-2.01	2.47	3.01	0.214	0.832	1	-4.6	ControlPD1vsControlNone	ENSG00000134545
Blood CD8 T cells	13	PHF20		-0.205	-2.19	1.78	2.61	-0.214	0.832	1	-4.6	ControlPD1vsControlNone	ENSG00000025293
Blood CD8 T cells	13	AMBRA1		-0.145	-1.55	1.26	0.718	-0.214	0.833	1	-4.6	ControlPD1vsControlNone	ENSG00000110497
Blood CD8 T cells	13	TCEA2		0.139	-1.21	1.49	0.554	0.214	0.833	1	-4.6	ControlPD1vsControlNone	ENSG00000171703
Blood CD8 T cells	13	RARG		-0.14	-1.5	1.22	0.548	-0.213	0.833	1	-4.6	ControlPD1vsControlNone	ENSG00000172819
Blood CD8 T cells	13	CHMP2B		0.19	-1.66	2.04	1.9	0.213	0.833	1	-4.6	ControlPD1vsControlNone	ENSG00000083937
Blood CD8 T cells	13	ATP5MF		0.109	-0.953	1.17	4.35	0.213	0.833	1	-4.6	ControlPD1vsControlNone	ENSG00000241468
Blood CD8 T cells	13	SRPRA		-0.202	-2.17	1.77	2.23	-0.213	0.833	1	-4.6	ControlPD1vsControlNone	ENSG00000182934
Blood CD8 T cells	13	GOLGA2		0.172	-1.51	1.85	1.88	0.213	0.833	1	-4.6	ControlPD1vsControlNone	ENSG00000167110
Blood CD8 T cells	13	ENO3		-0.166	-1.79	1.45	0.764	-0.213	0.833	1	-4.6	ControlPD1vsControlNone	ENSG00000108515
Blood CD8 T cells	13	GSK3A		0.145	-1.27	1.56	0.621	0.212	0.834	1	-4.6	ControlPD1vsControlNone	ENSG00000105723
Blood CD8 T cells	13	DENR		-0.176	-1.9	1.55	2.44	-0.212	0.834	1	-4.6	ControlPD1vsControlNone	ENSG00000139726
Blood CD8 T cells	13	FAM234A		-0.161	-1.73	1.41	0.775	-0.212	0.834	1	-4.6	ControlPD1vsControlNone	ENSG00000167930
Blood CD8 T cells	13	SP100		-0.184	-1.98	1.62	3.23	-0.212	0.834	1	-4.6	ControlPD1vsControlNone	ENSG00000067066
Blood CD8 T cells	13	SAMD8		-0.148	-1.6	1.3	1.35	-0.212	0.834	1	-4.6	ControlPD1vsControlNone	ENSG00000156671
Blood CD8 T cells	13	ATXN1L		-0.163	-1.77	1.44	0.669	-0.212	0.834	1	-4.6	ControlPD1vsControlNone	ENSG00000224470
Blood CD8 T cells	13	SCAPER		0.19	-1.67	2.05	1.07	0.211	0.835	1	-4.6	ControlPD1vsControlNone	ENSG00000140386
Blood CD8 T cells	13	MRPL30		-0.166	-1.79	1.46	0.817	-0.211	0.835	1	-4.6	ControlPD1vsControlNone	ENSG00000185414
Blood CD8 T cells	13	FAM13B		0.189	-1.66	2.04	2.17	0.211	0.835	1	-4.6	ControlPD1vsControlNone	ENSG00000031003
Blood CD8 T cells	13	WBP1L		-0.155	-1.68	1.37	1.12	-0.211	0.835	1	-4.6	ControlPD1vsControlNone	ENSG00000166272
Blood CD8 T cells	13	KIFAP3		0.205	-1.81	2.22	1.85	0.211	0.835	1	-4.6	ControlPD1vsControlNone	ENSG00000075945
Blood CD8 T cells	13	SLC9A9		0.175	-1.54	1.89	1.59	0.211	0.835	1	-4.6	ControlPD1vsControlNone	ENSG00000181804
Blood CD8 T cells	13	PRR13		-0.106	-1.15	0.935	4.48	-0.211	0.835	1	-4.6	ControlPD1vsControlNone	ENSG00000205352
Blood CD8 T cells	13	SEPSECS		0.145	-1.28	1.57	0.716	0.211	0.835	1	-4.6	ControlPD1vsControlNone	ENSG00000109618
Blood CD8 T cells	13	CLN6		-0.14	-1.52	1.24	0.562	-0.211	0.835	1	-4.6	ControlPD1vsControlNone	ENSG00000128973
Blood CD8 T cells	13	N6AMT1		-0.16	-1.74	1.42	0.665	-0.211	0.835	1	-4.6	ControlPD1vsControlNone	ENSG00000156239
Blood CD8 T cells	13	DTX3		0.169	-1.49	1.83	1.52	0.211	0.835	1	-4.6	ControlPD1vsControlNone	ENSG00000178498
Blood CD8 T cells	13	PRPF38B		-0.204	-2.22	1.81	3.03	-0.211	0.835	1	-4.6	ControlPD1vsControlNone	ENSG00000134186
Blood CD8 T cells	13	SLC2A13		-0.147	-1.6	1.31	0.579	-0.21	0.835	1	-4.6	ControlPD1vsControlNone	ENSG00000151229
Blood CD8 T cells	13	MPRIP		-0.155	-1.69	1.38	1.5	-0.21	0.835	1	-4.6	ControlPD1vsControlNone	ENSG00000133030
Blood CD8 T cells	13	EPHX2		-0.161	-1.75	1.43	0.953	-0.21	0.835	1	-4.6	ControlPD1vsControlNone	ENSG00000120915
Blood CD8 T cells	13	POMGNT1		0.145	-1.28	1.57	0.513	0.21	0.836	1	-4.6	ControlPD1vsControlNone	ENSG00000085998
Blood CD8 T cells	13	ATP6V1D		0.161	-1.44	1.76	1.91	0.209	0.836	1	-4.6	ControlPD1vsControlNone	ENSG00000100554
Blood CD8 T cells	13	NECAP1		0.178	-1.58	1.94	1.27	0.209	0.836	1	-4.6	ControlPD1vsControlNone	ENSG00000089818
Blood CD8 T cells	13	OVCA2		0.205	-1.82	2.23	2.01	0.209	0.836	1	-4.6	ControlPD1vsControlNone	ENSG00000262664
Blood CD8 T cells	13	GPN2		-0.145	-1.58	1.29	0.618	-0.209	0.836	1	-4.6	ControlPD1vsControlNone	ENSG00000142751
Blood CD8 T cells	13	ABCD2		0.145	-1.29	1.58	0.65	0.209	0.836	1	-4.6	ControlPD1vsControlNone	ENSG00000173208
Blood CD8 T cells	13	C19orf25		-0.194	-2.12	1.73	2.18	-0.209	0.836	1	-4.6	ControlPD1vsControlNone	ENSG00000119559
Blood CD8 T cells	13	MORF4L2		-0.187	-2.04	1.66	1.7	-0.209	0.836	1	-4.6	ControlPD1vsControlNone	ENSG00000123562
Blood CD8 T cells	13	TDG		-0.148	-1.62	1.32	2.32	-0.209	0.836	1	-4.6	ControlPD1vsControlNone	ENSG00000139372
Blood CD8 T cells	13	DROSHA		-0.155	-1.69	1.38	0.913	-0.209	0.836	1	-4.6	ControlPD1vsControlNone	ENSG00000113360
Blood CD8 T cells	13	AC097534.2		-0.14	-1.53	1.25	0.811	-0.209	0.836	1	-4.6	ControlPD1vsControlNone	ENSG00000272870
Blood CD8 T cells	13	ACAP3		0.139	-1.24	1.52	0.706	0.209	0.836	1	-4.6	ControlPD1vsControlNone	ENSG00000131584
Blood CD8 T cells	13	MSRA		-0.172	-1.88	1.54	1.03	-0.209	0.837	1	-4.6	ControlPD1vsControlNone	ENSG00000175806
Blood CD8 T cells	13	KLC1		-0.186	-2.04	1.67	1.75	-0.209	0.837	1	-4.6	ControlPD1vsControlNone	ENSG00000126214
Blood CD8 T cells	13	PITPNC1		-0.187	-2.05	1.67	2.35	-0.209	0.837	1	-4.6	ControlPD1vsControlNone	ENSG00000154217
Blood CD8 T cells	13	MSC-AS1		0.145	-1.3	1.58	0.565	0.208	0.837	1	-4.6	ControlPD1vsControlNone	ENSG00000235531
Blood CD8 T cells	13	SIGMAR1		0.159	-1.42	1.74	1.31	0.208	0.837	1	-4.6	ControlPD1vsControlNone	ENSG00000147955
Blood CD8 T cells	13	MAP3K14		-0.14	-1.54	1.26	0.587	-0.208	0.837	1	-4.6	ControlPD1vsControlNone	ENSG00000006062
Blood CD8 T cells	13	CD27		0.214	-1.92	2.35	1.68	0.208	0.837	1	-4.6	ControlPD1vsControlNone	ENSG00000139193
Blood CD8 T cells	13	CSNK1D		0.205	-1.84	2.25	2.02	0.208	0.837	1	-4.6	ControlPD1vsControlNone	ENSG00000141551
Blood CD8 T cells	13	LRRC45		-0.14	-1.54	1.26	0.813	-0.208	0.837	1	-4.6	ControlPD1vsControlNone	ENSG00000169683
Blood CD8 T cells	13	TRMT12		0.139	-1.25	1.53	0.774	0.208	0.837	1	-4.6	ControlPD1vsControlNone	ENSG00000183665
Blood CD8 T cells	13	LARS		0.185	-1.67	2.04	1.85	0.208	0.837	1	-4.6	ControlPD1vsControlNone	ENSG00000133706
Blood CD8 T cells	13	KIAA0100		-0.193	-2.12	1.73	0.982	-0.207	0.838	1	-4.6	ControlPD1vsControlNone	ENSG00000007202
Blood CD8 T cells	13	PAOX		-0.162	-1.78	1.46	0.606	-0.207	0.838	1	-4.6	ControlPD1vsControlNone	ENSG00000148832
Blood CD8 T cells	13	APOA1		-0.16	-1.76	1.44	0.639	-0.207	0.838	1	-4.6	ControlPD1vsControlNone	ENSG00000118137
Blood CD8 T cells	13	BICD2		-0.17	-1.87	1.53	1.3	-0.207	0.838	1	-4.6	ControlPD1vsControlNone	ENSG00000185963
Blood CD8 T cells	13	OSBPL8		-0.182	-2.01	1.64	2.58	-0.207	0.838	1	-4.6	ControlPD1vsControlNone	ENSG00000091039
Blood CD8 T cells	13	ZNF836		0.182	-1.64	2.01	1.05	0.207	0.838	1	-4.6	ControlPD1vsControlNone	ENSG00000196267
Blood CD8 T cells	13	BRIX1		-0.152	-1.68	1.38	1.55	-0.207	0.838	1	-4.6	ControlPD1vsControlNone	ENSG00000113460
Blood CD8 T cells	13	JMJD6		0.163	-1.48	1.81	1.28	0.207	0.838	1	-4.6	ControlPD1vsControlNone	ENSG00000070495
Blood CD8 T cells	13	HOXA7		-0.168	-1.86	1.52	0.6	-0.206	0.838	1	-4.6	ControlPD1vsControlNone	ENSG00000122592
Blood CD8 T cells	13	ERGIC3		-0.23	-2.54	2.08	2.65	-0.206	0.839	1	-4.6	ControlPD1vsControlNone	ENSG00000125991
Blood CD8 T cells	13	DVL2		0.169	-1.53	1.87	1.33	0.206	0.839	1	-4.6	ControlPD1vsControlNone	ENSG00000004975
Blood CD8 T cells	13	CTSS		-0.19	-2.11	1.73	2.68	-0.206	0.839	1	-4.6	ControlPD1vsControlNone	ENSG00000163131
Blood CD8 T cells	13	MLH1		0.18	-1.64	2	1.46	0.206	0.839	1	-4.6	ControlPD1vsControlNone	ENSG00000076242
Blood CD8 T cells	13	ODR4		-0.168	-1.87	1.53	0.981	-0.205	0.839	1	-4.6	ControlPD1vsControlNone	ENSG00000157181
Blood CD8 T cells	13	BSCL2		0.172	-1.56	1.91	1.33	0.205	0.839	1	-4.6	ControlPD1vsControlNone	ENSG00000168000
Blood CD8 T cells	13	RTL8A		-0.178	-1.98	1.62	1.45	-0.205	0.839	1	-4.6	ControlPD1vsControlNone	ENSG00000203950
Blood CD8 T cells	13	CLDND2		0.175	-1.6	1.94	0.883	0.205	0.84	1	-4.6	ControlPD1vsControlNone	ENSG00000160318
Blood CD8 T cells	13	OCEL1		0.188	-1.72	2.1	1.34	0.204	0.84	1	-4.6	ControlPD1vsControlNone	ENSG00000099330
Blood CD8 T cells	13	ITGB7		0.172	-1.58	1.92	3.09	0.204	0.84	1	-4.6	ControlPD1vsControlNone	ENSG00000139626
Blood CD8 T cells	13	ZBED6		0.139	-1.28	1.56	0.763	0.204	0.84	1	-4.6	ControlPD1vsControlNone	ENSG00000257315
Blood CD8 T cells	13	MMADHC		0.112	-1.03	1.26	3.5	0.204	0.841	1	-4.6	ControlPD1vsControlNone	ENSG00000168288
Blood CD8 T cells	13	MDH2		0.105	-0.961	1.17	3.82	0.204	0.841	1	-4.6	ControlPD1vsControlNone	ENSG00000146701
Blood CD8 T cells	13	ATP23		-0.156	-1.75	1.44	1.02	-0.204	0.841	1	-4.6	ControlPD1vsControlNone	ENSG00000166896
Blood CD8 T cells	13	CHORDC1		-0.184	-2.06	1.69	2.03	-0.204	0.841	1	-4.6	ControlPD1vsControlNone	ENSG00000110172
Blood CD8 T cells	13	CLPTM1		-0.176	-1.97	1.62	1.76	-0.204	0.841	1	-4.6	ControlPD1vsControlNone	ENSG00000104853
Blood CD8 T cells	13	CDV3		-0.176	-1.97	1.62	1.66	-0.203	0.841	1	-4.6	ControlPD1vsControlNone	ENSG00000091527
Blood CD8 T cells	13	SYNE3		0.145	-1.33	1.62	0.682	0.203	0.841	1	-4.6	ControlPD1vsControlNone	ENSG00000176438
Blood CD8 T cells	13	XPO7		-0.137	-1.54	1.26	0.917	-0.203	0.841	1	-4.6	ControlPD1vsControlNone	ENSG00000130227
Blood CD8 T cells	13	WDR26		-0.186	-2.09	1.72	1.64	-0.203	0.841	1	-4.6	ControlPD1vsControlNone	ENSG00000162923
Blood CD8 T cells	13	ZNF595		-0.148	-1.66	1.37	0.743	-0.203	0.841	1	-4.6	ControlPD1vsControlNone	ENSG00000272602
Blood CD8 T cells	13	EP300		-0.184	-2.06	1.69	1.84	-0.203	0.841	1	-4.6	ControlPD1vsControlNone	ENSG00000100393
Blood CD8 T cells	13	SHLD2		0.156	-1.44	1.75	0.888	0.203	0.841	1	-4.6	ControlPD1vsControlNone	ENSG00000122376
Blood CD8 T cells	13	IER2		-0.109	-1.23	1.01	4.53	-0.203	0.841	1	-4.6	ControlPD1vsControlNone	ENSG00000160888
Blood CD8 T cells	13	PPP4R3B		-0.166	-1.87	1.54	2.56	-0.203	0.841	1	-4.6	ControlPD1vsControlNone	ENSG00000275052
Blood CD8 T cells	13	NT5C2		0.192	-1.78	2.16	1.45	0.202	0.841	1	-4.6	ControlPD1vsControlNone	ENSG00000076685
Blood CD8 T cells	13	C19orf53		-0.1	-1.13	0.929	4.17	-0.202	0.841	1	-4.6	ControlPD1vsControlNone	ENSG00000104979
Blood CD8 T cells	13	TRBV7-3		-0.221	-2.49	2.05	0.84	-0.202	0.842	1	-4.6	ControlPD1vsControlNone	ENSG00000211714
Blood CD8 T cells	13	BEX2		-0.214	-2.41	1.98	1.51	-0.202	0.842	1	-4.6	ControlPD1vsControlNone	ENSG00000133134
Blood CD8 T cells	13	DCTN3		0.175	-1.62	1.97	3.17	0.202	0.842	1	-4.6	ControlPD1vsControlNone	ENSG00000137100
Blood CD8 T cells	13	ADCK5		-0.147	-1.66	1.37	0.754	-0.202	0.842	1	-4.6	ControlPD1vsControlNone	ENSG00000173137
Blood CD8 T cells	13	AP1AR		-0.14	-1.58	1.3	0.546	-0.202	0.842	1	-4.6	ControlPD1vsControlNone	ENSG00000138660
Blood CD8 T cells	13	CAMK4		0.189	-1.75	2.13	1.65	0.202	0.842	1	-4.6	ControlPD1vsControlNone	ENSG00000152495
Blood CD8 T cells	13	SLU7		0.175	-1.63	1.98	2.04	0.202	0.842	1	-4.6	ControlPD1vsControlNone	ENSG00000164609
Blood CD8 T cells	13	GALNT2		0.165	-1.53	1.86	1.27	0.201	0.842	1	-4.6	ControlPD1vsControlNone	ENSG00000143641
Blood CD8 T cells	13	CDC14B		0.145	-1.35	1.63	0.589	0.201	0.842	1	-4.6	ControlPD1vsControlNone	ENSG00000081377
Blood CD8 T cells	13	NUDT2		0.166	-1.55	1.88	1.6	0.201	0.842	1	-4.6	ControlPD1vsControlNone	ENSG00000164978
Blood CD8 T cells	13	CA5B		-0.168	-1.91	1.57	2.2	-0.201	0.843	1	-4.6	ControlPD1vsControlNone	ENSG00000169239
Blood CD8 T cells	13	TMEM35B		-0.181	-2.06	1.69	2.06	-0.201	0.843	1	-4.6	ControlPD1vsControlNone	ENSG00000243749
Blood CD8 T cells	13	NPDC1		0.174	-1.63	1.98	1.75	0.2	0.843	1	-4.6	ControlPD1vsControlNone	ENSG00000107281
Blood CD8 T cells	13	ANKFY1		0.154	-1.44	1.75	0.824	0.2	0.843	1	-4.6	ControlPD1vsControlNone	ENSG00000185722
Blood CD8 T cells	13	DIP2A		-0.203	-2.3	1.9	2.13	-0.2	0.843	1	-4.6	ControlPD1vsControlNone	ENSG00000160305
Blood CD8 T cells	13	ALKBH6		-0.174	-1.97	1.63	1.63	-0.2	0.843	1	-4.6	ControlPD1vsControlNone	ENSG00000239382
Blood CD8 T cells	13	POC1B		-0.166	-1.88	1.55	1.35	-0.2	0.843	1	-4.6	ControlPD1vsControlNone	ENSG00000139323
Blood CD8 T cells	13	B4GALT7		-0.161	-1.83	1.51	0.759	-0.2	0.843	1	-4.6	ControlPD1vsControlNone	ENSG00000027847
Blood CD8 T cells	13	APPL2		-0.14	-1.59	1.31	0.628	-0.2	0.844	1	-4.6	ControlPD1vsControlNone	ENSG00000136044
Blood CD8 T cells	13	TPP2		0.188	-1.77	2.14	1.83	0.199	0.844	1	-4.6	ControlPD1vsControlNone	ENSG00000134900
Blood CD8 T cells	13	RAD23B		-0.172	-1.97	1.62	1.58	-0.199	0.844	1	-4.6	ControlPD1vsControlNone	ENSG00000119318
Blood CD8 T cells	13	STARD3		0.16	-1.51	1.83	2.28	0.199	0.844	1	-4.6	ControlPD1vsControlNone	ENSG00000131748
Blood CD8 T cells	13	HDHD3		-0.164	-1.87	1.54	1.84	-0.199	0.844	1	-4.6	ControlPD1vsControlNone	ENSG00000119431
Blood CD8 T cells	13	RIPK1		-0.142	-1.63	1.34	1.21	-0.199	0.844	1	-4.6	ControlPD1vsControlNone	ENSG00000137275
Blood CD8 T cells	13	GSN		-0.146	-1.67	1.38	1.61	-0.199	0.844	1	-4.6	ControlPD1vsControlNone	ENSG00000148180
Blood CD8 T cells	13	KRTCAP2		0.101	-0.954	1.16	4.32	0.199	0.844	1	-4.6	ControlPD1vsControlNone	ENSG00000163463
Blood CD8 T cells	13	AL157895.1		-0.185	-2.13	1.76	0.557	-0.198	0.845	1	-4.6	ControlPD1vsControlNone	ENSG00000233968
Blood CD8 T cells	13	BRD4		0.18	-1.71	2.07	2.03	0.198	0.845	1	-4.6	ControlPD1vsControlNone	ENSG00000141867
Blood CD8 T cells	13	TMED7		-0.14	-1.61	1.33	0.566	-0.198	0.845	1	-4.6	ControlPD1vsControlNone	ENSG00000134970
Blood CD8 T cells	13	FANCD2		0.139	-1.32	1.6	0.604	0.198	0.845	1	-4.6	ControlPD1vsControlNone	ENSG00000144554
Blood CD8 T cells	13	REST		-0.188	-2.16	1.79	2.13	-0.198	0.845	1	-4.6	ControlPD1vsControlNone	ENSG00000084093
Blood CD8 T cells	13	TBC1D13		0.145	-1.37	1.66	0.605	0.198	0.845	1	-4.6	ControlPD1vsControlNone	ENSG00000107021
Blood CD8 T cells	13	SEC22C		-0.151	-1.73	1.43	1.34	-0.198	0.845	1	-4.6	ControlPD1vsControlNone	ENSG00000093183
Blood CD8 T cells	13	PRKRIP1		0.163	-1.55	1.88	1.91	0.197	0.845	1	-4.6	ControlPD1vsControlNone	ENSG00000128563
Blood CD8 T cells	13	SAMD4B		0.144	-1.37	1.66	0.559	0.197	0.845	1	-4.6	ControlPD1vsControlNone	ENSG00000179134
Blood CD8 T cells	13	PTPRA		0.194	-1.85	2.24	1.6	0.197	0.845	1	-4.6	ControlPD1vsControlNone	ENSG00000132670
Blood CD8 T cells	13	NMRK1		0.174	-1.66	2.01	1.63	0.197	0.846	1	-4.6	ControlPD1vsControlNone	ENSG00000106733
Blood CD8 T cells	13	CAMKMT		-0.148	-1.71	1.41	1.29	-0.197	0.846	1	-4.6	ControlPD1vsControlNone	ENSG00000143919
Blood CD8 T cells	13	HINT2		0.163	-1.56	1.88	2.62	0.197	0.846	1	-4.6	ControlPD1vsControlNone	ENSG00000137133
Blood CD8 T cells	13	TTC16		-0.157	-1.81	1.5	1.76	-0.197	0.846	1	-4.6	ControlPD1vsControlNone	ENSG00000167094
Blood CD8 T cells	13	KLF13		0.185	-1.77	2.14	1.92	0.197	0.846	1	-4.6	ControlPD1vsControlNone	ENSG00000169926
Blood CD8 T cells	13	CDK10		-0.172	-1.99	1.64	1.63	-0.197	0.846	1	-4.6	ControlPD1vsControlNone	ENSG00000185324
Blood CD8 T cells	13	SLC39A1		-0.172	-1.99	1.64	1.29	-0.196	0.846	1	-4.6	ControlPD1vsControlNone	ENSG00000143570
Blood CD8 T cells	13	PTGER4		-0.163	-1.89	1.56	1.46	-0.196	0.846	1	-4.6	ControlPD1vsControlNone	ENSG00000171522
Blood CD8 T cells	13	ZFYVE19		0.139	-1.33	1.61	0.985	0.196	0.846	1	-4.6	ControlPD1vsControlNone	ENSG00000166140
Blood CD8 T cells	13	SPATA33		-0.146	-1.69	1.4	0.963	-0.196	0.847	1	-4.6	ControlPD1vsControlNone	ENSG00000167523
Blood CD8 T cells	13	POLRMT		-0.171	-1.99	1.64	1.23	-0.196	0.847	1	-4.6	ControlPD1vsControlNone	ENSG00000099821
Blood CD8 T cells	13	PRKD2		0.157	-1.51	1.82	1.13	0.196	0.847	1	-4.6	ControlPD1vsControlNone	ENSG00000105287
Blood CD8 T cells	13	PBXIP1		0.116	-1.11	1.35	2.94	0.196	0.847	1	-4.6	ControlPD1vsControlNone	ENSG00000163346
Blood CD8 T cells	13	MARCH8		-0.156	-1.82	1.5	1.06	-0.195	0.847	1	-4.6	ControlPD1vsControlNone	ENSG00000165406
Blood CD8 T cells	13	SNAPC1		-0.145	-1.69	1.4	0.731	-0.195	0.847	1	-4.6	ControlPD1vsControlNone	ENSG00000023608
Blood CD8 T cells	13	UTP25		-0.14	-1.63	1.35	0.807	-0.195	0.847	1	-4.6	ControlPD1vsControlNone	ENSG00000117597
Blood CD8 T cells	13	B3GNTL1		-0.148	-1.72	1.43	0.722	-0.195	0.847	1	-4.6	ControlPD1vsControlNone	ENSG00000175711
Blood CD8 T cells	13	SELENOM		-0.165	-1.92	1.59	2.08	-0.195	0.847	1	-4.6	ControlPD1vsControlNone	ENSG00000198832
Blood CD8 T cells	13	NCKAP1L		-0.176	-2.06	1.7	2.42	-0.195	0.848	1	-4.6	ControlPD1vsControlNone	ENSG00000123338
Blood CD8 T cells	13	TSPAN4		0.151	-1.46	1.76	0.867	0.194	0.848	1	-4.6	ControlPD1vsControlNone	ENSG00000214063
Blood CD8 T cells	13	VILL		0.145	-1.4	1.69	1.06	0.194	0.848	1	-4.6	ControlPD1vsControlNone	ENSG00000136059
Blood CD8 T cells	13	TRMT6		-0.191	-2.23	1.85	1.44	-0.194	0.848	1	-4.6	ControlPD1vsControlNone	ENSG00000089195
Blood CD8 T cells	13	CAPN15		-0.145	-1.7	1.41	1.34	-0.194	0.848	1	-4.6	ControlPD1vsControlNone	ENSG00000103326
Blood CD8 T cells	13	SLC35A1		0.145	-1.4	1.69	0.622	0.194	0.848	1	-4.6	ControlPD1vsControlNone	ENSG00000164414
Blood CD8 T cells	13	EZR		-0.188	-2.2	1.83	3.13	-0.194	0.848	1	-4.6	ControlPD1vsControlNone	ENSG00000092820
Blood CD8 T cells	13	ANGPTL6		-0.161	-1.88	1.56	0.571	-0.194	0.848	1	-4.6	ControlPD1vsControlNone	ENSG00000130812
Blood CD8 T cells	13	VPS26C		-0.173	-2.02	1.68	1.76	-0.194	0.848	1	-4.6	ControlPD1vsControlNone	ENSG00000157538
Blood CD8 T cells	13	CNOT8		-0.159	-1.86	1.54	2.16	-0.194	0.848	1	-4.6	ControlPD1vsControlNone	ENSG00000155508
Blood CD8 T cells	13	TRMU		-0.151	-1.77	1.46	1.38	-0.194	0.848	1	-4.6	ControlPD1vsControlNone	ENSG00000100416
Blood CD8 T cells	13	STK4		-0.187	-2.2	1.82	3.46	-0.193	0.848	1	-4.6	ControlPD1vsControlNone	ENSG00000101109
Blood CD8 T cells	13	MED22		-0.145	-1.7	1.41	0.638	-0.193	0.848	1	-4.6	ControlPD1vsControlNone	ENSG00000148297
Blood CD8 T cells	13	KCTD13		-0.151	-1.77	1.47	1.01	-0.193	0.849	1	-4.6	ControlPD1vsControlNone	ENSG00000174943
Blood CD8 T cells	13	NUP155		0.135	-1.32	1.59	0.83	0.193	0.849	1	-4.6	ControlPD1vsControlNone	ENSG00000113569
Blood CD8 T cells	13	RPL35		0.0957	-0.935	1.13	6.61	0.193	0.849	1	-4.6	ControlPD1vsControlNone	ENSG00000136942
Blood CD8 T cells	13	MTMR6		-0.143	-1.69	1.4	1.27	-0.193	0.849	1	-4.6	ControlPD1vsControlNone	ENSG00000139505
Blood CD8 T cells	13	EIF4ENIF1		0.145	-1.42	1.71	0.617	0.193	0.849	1	-4.6	ControlPD1vsControlNone	ENSG00000184708
Blood CD8 T cells	13	DVL3		-0.145	-1.71	1.42	1.05	-0.193	0.849	1	-4.6	ControlPD1vsControlNone	ENSG00000161202
Blood CD8 T cells	13	CERCAM		0.145	-1.41	1.7	0.57	0.193	0.849	1	-4.6	ControlPD1vsControlNone	ENSG00000167123
Blood CD8 T cells	13	MBTD1		-0.14	-1.65	1.37	0.955	-0.192	0.849	1	-4.6	ControlPD1vsControlNone	ENSG00000011258
Blood CD8 T cells	13	MMP25-AS1		-0.152	-1.8	1.49	1.47	-0.192	0.849	1	-4.6	ControlPD1vsControlNone	ENSG00000261971
Blood CD8 T cells	13	CCDC127		-0.161	-1.9	1.58	0.739	-0.192	0.849	1	-4.6	ControlPD1vsControlNone	ENSG00000164366
Blood CD8 T cells	13	EIF3J		0.191	-1.87	2.26	1.89	0.192	0.849	1	-4.6	ControlPD1vsControlNone	ENSG00000104131
Blood CD8 T cells	13	ATXN10		-0.154	-1.81	1.51	2.64	-0.192	0.849	1	-4.6	ControlPD1vsControlNone	ENSG00000130638
Blood CD8 T cells	13	CDC42SE2		-0.177	-2.09	1.74	3.45	-0.191	0.85	1	-4.6	ControlPD1vsControlNone	ENSG00000158985
Blood CD8 T cells	13	TRIP11		-0.167	-1.98	1.65	1.97	-0.191	0.85	1	-4.6	ControlPD1vsControlNone	ENSG00000100815
Blood CD8 T cells	13	PIAS4		0.145	-1.43	1.72	0.726	0.191	0.85	1	-4.6	ControlPD1vsControlNone	ENSG00000105229
Blood CD8 T cells	13	CTSF		0.172	-1.7	2.04	1.37	0.191	0.85	1	-4.6	ControlPD1vsControlNone	ENSG00000174080
Blood CD8 T cells	13	MZT1		-0.168	-2	1.66	2.45	-0.191	0.85	1	-4.6	ControlPD1vsControlNone	ENSG00000204899
Blood CD8 T cells	13	KHDRBS1		-0.2	-2.37	1.97	2.55	-0.191	0.85	1	-4.6	ControlPD1vsControlNone	ENSG00000121774
Blood CD8 T cells	13	SH2D1A		0.164	-1.62	1.95	2.72	0.191	0.851	1	-4.6	ControlPD1vsControlNone	ENSG00000183918
Blood CD8 T cells	13	ABCD3		-0.171	-2.03	1.69	1.5	-0.19	0.851	1	-4.6	ControlPD1vsControlNone	ENSG00000117528
Blood CD8 T cells	13	TCTN3		0.165	-1.64	1.97	1.39	0.19	0.851	1	-4.6	ControlPD1vsControlNone	ENSG00000119977
Blood CD8 T cells	13	PRPF19		-0.161	-1.92	1.6	1.6	-0.19	0.851	1	-4.6	ControlPD1vsControlNone	ENSG00000110107
Blood CD8 T cells	13	SREBF2		-0.141	-1.69	1.41	1.48	-0.19	0.851	1	-4.6	ControlPD1vsControlNone	ENSG00000198911
Blood CD8 T cells	13	DYTN		-0.154	-1.84	1.53	0.623	-0.19	0.851	1	-4.6	ControlPD1vsControlNone	ENSG00000232125
Blood CD8 T cells	13	NPR3		-0.154	-1.84	1.53	0.623	-0.19	0.851	1	-4.6	ControlPD1vsControlNone	ENSG00000113389
Blood CD8 T cells	13	MCOLN1		-0.175	-2.08	1.73	1.49	-0.19	0.851	1	-4.6	ControlPD1vsControlNone	ENSG00000090674
Blood CD8 T cells	13	CAPN7		-0.182	-2.17	1.81	1.52	-0.19	0.851	1	-4.6	ControlPD1vsControlNone	ENSG00000131375
Blood CD8 T cells	13	ICAM4		-0.148	-1.76	1.47	0.512	-0.19	0.851	1	-4.6	ControlPD1vsControlNone	ENSG00000105371
Blood CD8 T cells	13	TTC4		-0.156	-1.87	1.56	0.905	-0.189	0.852	1	-4.6	ControlPD1vsControlNone	ENSG00000243725
Blood CD8 T cells	13	DCLRE1C		0.164	-1.63	1.96	0.856	0.189	0.852	1	-4.6	ControlPD1vsControlNone	ENSG00000152457
Blood CD8 T cells	13	IPP		-0.142	-1.7	1.42	0.786	-0.189	0.852	1	-4.6	ControlPD1vsControlNone	ENSG00000197429
Blood CD8 T cells	13	ITPK1		0.139	-1.39	1.67	1.27	0.189	0.852	1	-4.6	ControlPD1vsControlNone	ENSG00000100605
Blood CD8 T cells	13	TERF1		0.182	-1.82	2.18	2.14	0.189	0.852	1	-4.6	ControlPD1vsControlNone	ENSG00000147601
Blood CD8 T cells	13	ZNF557		-0.14	-1.68	1.4	0.724	-0.189	0.852	1	-4.6	ControlPD1vsControlNone	ENSG00000130544
Blood CD8 T cells	13	KNOP1		0.152	-1.52	1.82	0.884	0.189	0.852	1	-4.6	ControlPD1vsControlNone	ENSG00000103550
Blood CD8 T cells	13	SPAG16		0.162	-1.62	1.94	1.34	0.189	0.852	1	-4.6	ControlPD1vsControlNone	ENSG00000144451
Blood CD8 T cells	13	KAT8		-0.156	-1.88	1.56	2.08	-0.189	0.852	1	-4.6	ControlPD1vsControlNone	ENSG00000103510
Blood CD8 T cells	13	GMPPB		0.156	-1.57	1.88	1.17	0.188	0.852	1	-4.6	ControlPD1vsControlNone	ENSG00000173540
Blood CD8 T cells	13	KDM3B		0.165	-1.65	1.98	0.988	0.188	0.853	1	-4.6	ControlPD1vsControlNone	ENSG00000120733
Blood CD8 T cells	13	MBNL3		-0.147	-1.77	1.48	0.941	-0.188	0.853	1	-4.6	ControlPD1vsControlNone	ENSG00000076770
Blood CD8 T cells	13	RALBP1		0.178	-1.78	2.14	1.98	0.188	0.853	1	-4.6	ControlPD1vsControlNone	ENSG00000017797
Blood CD8 T cells	13	INO80		0.152	-1.52	1.83	1.03	0.188	0.853	1	-4.6	ControlPD1vsControlNone	ENSG00000128908
Blood CD8 T cells	13	TALDO1		0.114	-1.15	1.38	3.85	0.188	0.853	1	-4.6	ControlPD1vsControlNone	ENSG00000177156
Blood CD8 T cells	13	USP48		-0.174	-2.1	1.75	1.69	-0.188	0.853	1	-4.6	ControlPD1vsControlNone	ENSG00000090686
Blood CD8 T cells	13	UBXN2B		0.133	-1.34	1.61	1.51	0.188	0.853	1	-4.6	ControlPD1vsControlNone	ENSG00000215114
Blood CD8 T cells	13	SLBP		0.168	-1.69	2.02	1.6	0.188	0.853	1	-4.6	ControlPD1vsControlNone	ENSG00000163950
Blood CD8 T cells	13	HNRNPL		-0.177	-2.14	1.79	2.2	-0.188	0.853	1	-4.6	ControlPD1vsControlNone	ENSG00000104824
Blood CD8 T cells	13	SCNM1		-0.171	-2.06	1.72	2.29	-0.187	0.853	1	-4.6	ControlPD1vsControlNone	ENSG00000163156
Blood CD8 T cells	13	NCOA3		0.161	-1.63	1.95	1.62	0.187	0.853	1	-4.6	ControlPD1vsControlNone	ENSG00000124151
Blood CD8 T cells	13	FBXW9		-0.154	-1.86	1.55	0.689	-0.187	0.853	1	-4.6	ControlPD1vsControlNone	ENSG00000132004
Blood CD8 T cells	13	BCL2L11		0.145	-1.46	1.75	0.593	0.187	0.853	1	-4.6	ControlPD1vsControlNone	ENSG00000153094
Blood CD8 T cells	13	ASCC3		0.17	-1.72	2.06	1.55	0.187	0.853	1	-4.6	ControlPD1vsControlNone	ENSG00000112249
Blood CD8 T cells	13	ABI3		0.168	-1.7	2.03	2.64	0.187	0.853	1	-4.6	ControlPD1vsControlNone	ENSG00000108798
Blood CD8 T cells	13	HIST4H4		-0.14	-1.69	1.41	0.752	-0.187	0.854	1	-4.6	ControlPD1vsControlNone	ENSG00000197837
Blood CD8 T cells	13	UBA3		-0.162	-1.97	1.64	1.98	-0.186	0.854	1	-4.6	ControlPD1vsControlNone	ENSG00000144744
Blood CD8 T cells	13	MOAP1		-0.17	-2.06	1.72	1.63	-0.186	0.854	1	-4.6	ControlPD1vsControlNone	ENSG00000165943
Blood CD8 T cells	13	ZBTB4		0.159	-1.61	1.93	0.943	0.186	0.854	1	-4.6	ControlPD1vsControlNone	ENSG00000174282
Blood CD8 T cells	13	LPCAT3		0.157	-1.59	1.9	1.53	0.186	0.854	1	-4.6	ControlPD1vsControlNone	ENSG00000111684
Blood CD8 T cells	13	CHRNB1		0.156	-1.59	1.9	0.72	0.186	0.854	1	-4.6	ControlPD1vsControlNone	ENSG00000170175
Blood CD8 T cells	13	ARFGAP2		0.154	-1.57	1.88	2.32	0.186	0.854	1	-4.6	ControlPD1vsControlNone	ENSG00000149182
Blood CD8 T cells	13	SMAD4		-0.14	-1.7	1.42	0.684	-0.186	0.855	1	-4.6	ControlPD1vsControlNone	ENSG00000141646
Blood CD8 T cells	13	MRPL15		-0.172	-2.1	1.76	1.94	-0.185	0.855	1	-4.6	ControlPD1vsControlNone	ENSG00000137547
Blood CD8 T cells	13	BTBD2		-0.156	-1.91	1.59	0.75	-0.185	0.855	1	-4.6	ControlPD1vsControlNone	ENSG00000133243
Blood CD8 T cells	13	MAST3		-0.156	-1.91	1.59	1.38	-0.185	0.855	1	-4.6	ControlPD1vsControlNone	ENSG00000099308
Blood CD8 T cells	13	DOCK8		0.152	-1.55	1.85	2.64	0.185	0.855	1	-4.6	ControlPD1vsControlNone	ENSG00000107099
Blood CD8 T cells	13	DTX2		0.145	-1.48	1.77	0.671	0.185	0.855	1	-4.6	ControlPD1vsControlNone	ENSG00000091073
Blood CD8 T cells	13	GCFC2		-0.141	-1.72	1.44	0.747	-0.185	0.855	1	-4.6	ControlPD1vsControlNone	ENSG00000005436
Blood CD8 T cells	13	EXOSC5		0.156	-1.59	1.91	2.1	0.185	0.855	1	-4.6	ControlPD1vsControlNone	ENSG00000077348
Blood CD8 T cells	13	FXYD1		-0.151	-1.85	1.55	1.03	-0.184	0.856	1	-4.6	ControlPD1vsControlNone	ENSG00000266964
Blood CD8 T cells	13	RSAD1		0.138	-1.41	1.69	1.96	0.184	0.856	1	-4.6	ControlPD1vsControlNone	ENSG00000136444
Blood CD8 T cells	13	SMAD5		0.148	-1.53	1.82	1.2	0.184	0.856	1	-4.6	ControlPD1vsControlNone	ENSG00000113658
Blood CD8 T cells	13	ZBTB7B		-0.14	-1.72	1.44	0.722	-0.184	0.856	1	-4.6	ControlPD1vsControlNone	ENSG00000160685
Blood CD8 T cells	13	COPS4		0.163	-1.68	2	1.87	0.184	0.856	1	-4.6	ControlPD1vsControlNone	ENSG00000138663
Blood CD8 T cells	13	TCEAL4		-0.163	-2.01	1.69	1.27	-0.183	0.856	1	-4.6	ControlPD1vsControlNone	ENSG00000133142
Blood CD8 T cells	13	FKBP11		-0.149	-1.84	1.54	2.94	-0.183	0.856	1	-4.6	ControlPD1vsControlNone	ENSG00000134285
Blood CD8 T cells	13	INSIG1		-0.133	-1.65	1.38	2.35	-0.183	0.857	1	-4.6	ControlPD1vsControlNone	ENSG00000186480
Blood CD8 T cells	13	BCL11B		-0.179	-2.21	1.85	1.88	-0.183	0.857	1	-4.6	ControlPD1vsControlNone	ENSG00000127152
Blood CD8 T cells	13	PDGFD		0.168	-1.74	2.08	1.36	0.183	0.857	1	-4.6	ControlPD1vsControlNone	ENSG00000170962
Blood CD8 T cells	13	TRGV8		0.164	-1.7	2.03	1.58	0.182	0.857	1	-4.6	ControlPD1vsControlNone	ENSG00000211696
Blood CD8 T cells	13	XPO6		0.159	-1.65	1.97	1.26	0.182	0.857	1	-4.6	ControlPD1vsControlNone	ENSG00000169180
Blood CD8 T cells	13	FBXL5		-0.162	-2.01	1.69	2.41	-0.182	0.857	1	-4.6	ControlPD1vsControlNone	ENSG00000118564
Blood CD8 T cells	13	NSUN3		0.135	-1.41	1.68	1.01	0.182	0.857	1	-4.6	ControlPD1vsControlNone	ENSG00000178694
Blood CD8 T cells	13	ARMC5		0.139	-1.45	1.73	0.859	0.182	0.857	1	-4.6	ControlPD1vsControlNone	ENSG00000140691
Blood CD8 T cells	13	HYLS1		-0.137	-1.7	1.43	0.61	-0.182	0.857	1	-4.6	ControlPD1vsControlNone	ENSG00000198331
Blood CD8 T cells	13	PTRH1		-0.152	-1.89	1.59	1.42	-0.182	0.858	1	-4.6	ControlPD1vsControlNone	ENSG00000187024
Blood CD8 T cells	13	NPC2		-0.123	-1.53	1.29	3.08	-0.181	0.858	1	-4.6	ControlPD1vsControlNone	ENSG00000119655
Blood CD8 T cells	13	ALDH1A1		-0.154	-1.91	1.61	0.538	-0.181	0.858	1	-4.6	ControlPD1vsControlNone	ENSG00000165092
Blood CD8 T cells	13	ZNF337		-0.142	-1.77	1.49	0.826	-0.181	0.858	1	-4.6	ControlPD1vsControlNone	ENSG00000130684
Blood CD8 T cells	13	SAMSN1		0.15	-1.57	1.87	1.46	0.181	0.858	1	-4.6	ControlPD1vsControlNone	ENSG00000155307
Blood CD8 T cells	13	RPL24		-0.0889	-1.11	0.931	6.48	-0.181	0.858	1	-4.6	ControlPD1vsControlNone	ENSG00000114391
Blood CD8 T cells	13	TFEB		-0.14	-1.74	1.46	0.747	-0.181	0.858	1	-4.6	ControlPD1vsControlNone	ENSG00000112561
Blood CD8 T cells	13	RPL10		-0.0885	-1.1	0.927	8.04	-0.181	0.858	1	-4.6	ControlPD1vsControlNone	ENSG00000147403
Blood CD8 T cells	13	IL21R		-0.146	-1.82	1.53	1.29	-0.181	0.858	1	-4.6	ControlPD1vsControlNone	ENSG00000103522
Blood CD8 T cells	13	LEPROT		-0.171	-2.14	1.8	1.67	-0.181	0.858	1	-4.6	ControlPD1vsControlNone	ENSG00000213625
Blood CD8 T cells	13	JMJD4		0.156	-1.64	1.95	1.1	0.181	0.858	1	-4.6	ControlPD1vsControlNone	ENSG00000081692
Blood CD8 T cells	13	PITPNM1		-0.141	-1.77	1.49	1.13	-0.18	0.859	1	-4.6	ControlPD1vsControlNone	ENSG00000110697
Blood CD8 T cells	13	OSBPL2		-0.145	-1.82	1.53	0.806	-0.18	0.859	1	-4.6	ControlPD1vsControlNone	ENSG00000130703
Blood CD8 T cells	13	FAM49B		0.167	-1.76	2.09	3.57	0.18	0.859	1	-4.6	ControlPD1vsControlNone	ENSG00000153310
Blood CD8 T cells	13	WDR61		-0.167	-2.09	1.76	2.04	-0.18	0.859	1	-4.6	ControlPD1vsControlNone	ENSG00000140395
Blood CD8 T cells	13	SHKBP1		-0.165	-2.07	1.74	2.74	-0.18	0.859	1	-4.6	ControlPD1vsControlNone	ENSG00000160410
Blood CD8 T cells	13	PNKD		0.132	-1.4	1.66	3.22	0.179	0.859	1	-4.6	ControlPD1vsControlNone	ENSG00000127838
Blood CD8 T cells	13	CD58		-0.165	-2.07	1.74	2.27	-0.179	0.859	1	-4.6	ControlPD1vsControlNone	ENSG00000116815
Blood CD8 T cells	13	BRWD3		0.152	-1.61	1.91	1.39	0.179	0.859	1	-4.6	ControlPD1vsControlNone	ENSG00000165288
Blood CD8 T cells	13	FAM91A1		0.148	-1.57	1.87	0.914	0.179	0.859	1	-4.6	ControlPD1vsControlNone	ENSG00000176853
Blood CD8 T cells	13	PROCR		-0.145	-1.83	1.54	0.738	-0.179	0.86	1	-4.6	ControlPD1vsControlNone	ENSG00000101000
Blood CD8 T cells	13	ARV1		-0.136	-1.72	1.44	1.27	-0.179	0.86	1	-4.6	ControlPD1vsControlNone	ENSG00000173409
Blood CD8 T cells	13	TM2D3		0.156	-1.66	1.97	1.62	0.179	0.86	1	-4.6	ControlPD1vsControlNone	ENSG00000184277
Blood CD8 T cells	13	KDM5C		-0.137	-1.73	1.46	1.19	-0.179	0.86	1	-4.6	ControlPD1vsControlNone	ENSG00000126012
Blood CD8 T cells	13	PHB		0.0995	-1.06	1.26	3.51	0.178	0.86	1	-4.6	ControlPD1vsControlNone	ENSG00000167085
Blood CD8 T cells	13	TBK1		-0.144	-1.82	1.53	1.49	-0.178	0.86	1	-4.6	ControlPD1vsControlNone	ENSG00000183735
Blood CD8 T cells	13	PNRC1		-0.193	-2.44	2.05	3.69	-0.178	0.86	1	-4.6	ControlPD1vsControlNone	ENSG00000146278
Blood CD8 T cells	13	RNF24		-0.182	-2.3	1.94	1.08	-0.178	0.86	1	-4.6	ControlPD1vsControlNone	ENSG00000101236
Blood CD8 T cells	13	RHNO1		-0.153	-1.93	1.62	1.68	-0.178	0.86	1	-4.6	ControlPD1vsControlNone	ENSG00000171792
Blood CD8 T cells	13	NUP107		-0.164	-2.08	1.75	1.66	-0.178	0.86	1	-4.6	ControlPD1vsControlNone	ENSG00000111581
Blood CD8 T cells	13	ATF7		-0.148	-1.87	1.58	1.04	-0.178	0.86	1	-4.6	ControlPD1vsControlNone	ENSG00000170653
Blood CD8 T cells	13	NPIPA1		-0.145	-1.84	1.55	1	-0.178	0.86	1	-4.6	ControlPD1vsControlNone	ENSG00000183426
Blood CD8 T cells	13	ARRDC3		0.156	-1.66	1.97	1.39	0.178	0.86	1	-4.6	ControlPD1vsControlNone	ENSG00000113369
Blood CD8 T cells	13	BUD31		-0.148	-1.87	1.58	2.8	-0.178	0.86	1	-4.6	ControlPD1vsControlNone	ENSG00000106245
Blood CD8 T cells	13	Z93930.2		-0.156	-1.98	1.67	1.16	-0.178	0.861	1	-4.6	ControlPD1vsControlNone	ENSG00000226471
Blood CD8 T cells	13	POLA2		-0.14	-1.77	1.49	0.659	-0.178	0.861	1	-4.6	ControlPD1vsControlNone	ENSG00000014138
Blood CD8 T cells	13	PPIG		-0.0962	-1.22	1.03	3.45	-0.178	0.861	1	-4.6	ControlPD1vsControlNone	ENSG00000138398
Blood CD8 T cells	13	CNBP		-0.0973	-1.23	1.04	4.89	-0.178	0.861	1	-4.6	ControlPD1vsControlNone	ENSG00000169714
Blood CD8 T cells	13	PAXBP1		-0.147	-1.87	1.58	0.924	-0.177	0.861	1	-4.6	ControlPD1vsControlNone	ENSG00000159086
Blood CD8 T cells	13	C2CD5		-0.15	-1.91	1.61	1.15	-0.177	0.861	1	-4.6	ControlPD1vsControlNone	ENSG00000111731
Blood CD8 T cells	13	CBL		0.133	-1.42	1.69	0.795	0.177	0.861	1	-4.6	ControlPD1vsControlNone	ENSG00000110395
Blood CD8 T cells	13	UAP1		-0.154	-1.96	1.65	1.91	-0.177	0.861	1	-4.6	ControlPD1vsControlNone	ENSG00000117143
Blood CD8 T cells	13	ARHGAP35		-0.127	-1.62	1.36	0.859	-0.177	0.861	1	-4.6	ControlPD1vsControlNone	ENSG00000160007
Blood CD8 T cells	13	PPM1A		0.147	-1.57	1.87	1.5	0.177	0.861	1	-4.6	ControlPD1vsControlNone	ENSG00000100614
Blood CD8 T cells	13	TIMMDC1		-0.143	-1.82	1.54	2.16	-0.177	0.861	1	-4.6	ControlPD1vsControlNone	ENSG00000113845
Blood CD8 T cells	13	TMEM248		0.139	-1.5	1.77	1.45	0.177	0.862	1	-4.6	ControlPD1vsControlNone	ENSG00000106609
Blood CD8 T cells	13	C14orf119		-0.129	-1.65	1.39	2.45	-0.176	0.862	1	-4.6	ControlPD1vsControlNone	ENSG00000179933
Blood CD8 T cells	13	TBC1D17		-0.141	-1.79	1.51	1.89	-0.176	0.862	1	-4.6	ControlPD1vsControlNone	ENSG00000104946
Blood CD8 T cells	13	SVIL		-0.145	-1.85	1.56	1	-0.176	0.862	1	-4.6	ControlPD1vsControlNone	ENSG00000197321
Blood CD8 T cells	13	MSL1		-0.158	-2.02	1.7	1.26	-0.176	0.862	1	-4.6	ControlPD1vsControlNone	ENSG00000188895
Blood CD8 T cells	13	TRAV13-2		0.117	-1.26	1.49	0.737	0.176	0.862	1	-4.6	ControlPD1vsControlNone	ENSG00000211791
Blood CD8 T cells	13	PLPBP		0.153	-1.65	1.96	1.87	0.176	0.862	1	-4.6	ControlPD1vsControlNone	ENSG00000147471
Blood CD8 T cells	13	UBA7		-0.141	-1.8	1.52	1.63	-0.176	0.862	1	-4.6	ControlPD1vsControlNone	ENSG00000182179
Blood CD8 T cells	13	SLC35C1		-0.14	-1.79	1.51	0.958	-0.176	0.862	1	-4.6	ControlPD1vsControlNone	ENSG00000181830
Blood CD8 T cells	13	PDRG1		-0.15	-1.92	1.62	1.3	-0.176	0.862	1	-4.6	ControlPD1vsControlNone	ENSG00000088356
Blood CD8 T cells	13	MAP3K11		0.148	-1.6	1.9	1.33	0.176	0.862	1	-4.6	ControlPD1vsControlNone	ENSG00000173327
Blood CD8 T cells	13	ZNF529		-0.143	-1.83	1.55	0.66	-0.176	0.862	1	-4.6	ControlPD1vsControlNone	ENSG00000186020
Blood CD8 T cells	13	HMGN1		0.0897	-0.97	1.15	4.65	0.176	0.862	1	-4.6	ControlPD1vsControlNone	ENSG00000205581
Blood CD8 T cells	13	ZNF287		0.133	-1.43	1.7	0.757	0.176	0.862	1	-4.6	ControlPD1vsControlNone	ENSG00000141040
Blood CD8 T cells	13	HELZ		-0.15	-1.92	1.62	2.28	-0.176	0.862	1	-4.6	ControlPD1vsControlNone	ENSG00000198265
Blood CD8 T cells	13	WDR76		-0.127	-1.63	1.38	0.793	-0.176	0.862	1	-4.6	ControlPD1vsControlNone	ENSG00000092470
Blood CD8 T cells	13	FDFT1		0.151	-1.63	1.93	2.87	0.176	0.862	1	-4.6	ControlPD1vsControlNone	ENSG00000079459
Blood CD8 T cells	13	TRBC2		-0.0963	-1.24	1.04	4.77	-0.175	0.862	1	-4.6	ControlPD1vsControlNone	ENSG00000211772
Blood CD8 T cells	13	XRN2		-0.149	-1.91	1.61	2.84	-0.175	0.862	1	-4.6	ControlPD1vsControlNone	ENSG00000088930
Blood CD8 T cells	13	TMEM165		-0.191	-2.46	2.07	2	-0.175	0.863	1	-4.6	ControlPD1vsControlNone	ENSG00000134851
Blood CD8 T cells	13	THUMPD2		0.137	-1.49	1.76	1.28	0.175	0.863	1	-4.6	ControlPD1vsControlNone	ENSG00000138050
Blood CD8 T cells	13	AP2B1		0.165	-1.79	2.12	1.99	0.175	0.863	1	-4.6	ControlPD1vsControlNone	ENSG00000006125
Blood CD8 T cells	13	NDUFAF7		-0.145	-1.87	1.58	1.03	-0.175	0.863	1	-4.6	ControlPD1vsControlNone	ENSG00000003509
Blood CD8 T cells	13	SCAMP4		0.147	-1.59	1.89	1.35	0.175	0.863	1	-4.6	ControlPD1vsControlNone	ENSG00000227500
Blood CD8 T cells	13	DNAJC10		-0.141	-1.81	1.53	1.66	-0.175	0.863	1	-4.6	ControlPD1vsControlNone	ENSG00000077232
Blood CD8 T cells	13	MECP2		-0.171	-2.2	1.86	2.16	-0.175	0.863	1	-4.6	ControlPD1vsControlNone	ENSG00000169057
Blood CD8 T cells	13	TRERF1		-0.148	-1.91	1.61	1.32	-0.175	0.863	1	-4.6	ControlPD1vsControlNone	ENSG00000124496
Blood CD8 T cells	13	EPN1		-0.153	-1.97	1.67	1.78	-0.175	0.863	1	-4.6	ControlPD1vsControlNone	ENSG00000063245
Blood CD8 T cells	13	TRIT1		-0.122	-1.57	1.33	0.596	-0.174	0.863	1	-4.6	ControlPD1vsControlNone	ENSG00000043514
Blood CD8 T cells	13	CDC16		-0.152	-1.96	1.66	1.56	-0.174	0.863	1	-4.6	ControlPD1vsControlNone	ENSG00000130177
Blood CD8 T cells	13	COX7B		0.0868	-0.948	1.12	4.18	0.174	0.863	1	-4.6	ControlPD1vsControlNone	ENSG00000131174
Blood CD8 T cells	13	BORA		0.117	-1.28	1.51	0.551	0.174	0.863	1	-4.6	ControlPD1vsControlNone	ENSG00000136122
Blood CD8 T cells	13	SUN2		-0.16	-2.07	1.75	2.98	-0.174	0.864	1	-4.6	ControlPD1vsControlNone	ENSG00000100242
Blood CD8 T cells	13	PPP1R3E		0.133	-1.45	1.72	0.671	0.174	0.864	1	-4.6	ControlPD1vsControlNone	ENSG00000235194
Blood CD8 T cells	13	TIMM44		-0.141	-1.82	1.54	1.12	-0.174	0.864	1	-4.6	ControlPD1vsControlNone	ENSG00000104980
Blood CD8 T cells	13	MT-CO2		-0.0857	-1.11	0.939	8.03	-0.174	0.864	1	-4.6	ControlPD1vsControlNone	ENSG00000198712
Blood CD8 T cells	13	C2orf76		0.152	-1.66	1.96	1.19	0.174	0.864	1	-4.6	ControlPD1vsControlNone	ENSG00000186132
Blood CD8 T cells	13	C9orf139		-0.154	-1.99	1.69	0.691	-0.174	0.864	1	-4.6	ControlPD1vsControlNone	ENSG00000180539
Blood CD8 T cells	13	NDUFS2		-0.128	-1.66	1.4	3.06	-0.174	0.864	1	-4.6	ControlPD1vsControlNone	ENSG00000158864
Blood CD8 T cells	13	MVP		0.174	-1.91	2.26	2.42	0.173	0.864	1	-4.6	ControlPD1vsControlNone	ENSG00000013364
Blood CD8 T cells	13	DAPK3		-0.146	-1.9	1.6	1.29	-0.173	0.864	1	-4.6	ControlPD1vsControlNone	ENSG00000167657
Blood CD8 T cells	13	MIB2		0.152	-1.67	1.98	2.38	0.173	0.864	1	-4.6	ControlPD1vsControlNone	ENSG00000197530
Blood CD8 T cells	13	THUMPD3-AS1		0.14	-1.54	1.82	2.13	0.173	0.865	1	-4.6	ControlPD1vsControlNone	ENSG00000206573
Blood CD8 T cells	13	FNBP4		-0.145	-1.89	1.6	2.99	-0.172	0.865	1	-4.6	ControlPD1vsControlNone	ENSG00000109920
Blood CD8 T cells	13	TRAPPC5		0.158	-1.74	2.05	1.88	0.172	0.865	1	-4.6	ControlPD1vsControlNone	ENSG00000181029
Blood CD8 T cells	13	LEPROTL1		-0.154	-2.01	1.71	3.3	-0.172	0.865	1	-4.6	ControlPD1vsControlNone	ENSG00000104660
Blood CD8 T cells	13	TAF11		-0.15	-1.96	1.66	2.16	-0.172	0.865	1	-4.6	ControlPD1vsControlNone	ENSG00000064995
Blood CD8 T cells	13	ABCC10		0.135	-1.5	1.77	1	0.172	0.865	1	-4.6	ControlPD1vsControlNone	ENSG00000124574
Blood CD8 T cells	13	PATL2		-0.163	-2.14	1.81	2.04	-0.172	0.865	1	-4.6	ControlPD1vsControlNone	ENSG00000229474
Blood CD8 T cells	13	CMAS		0.156	-1.73	2.05	1.5	0.171	0.866	1	-4.6	ControlPD1vsControlNone	ENSG00000111726
Blood CD8 T cells	13	SNX19		0.126	-1.4	1.65	0.616	0.171	0.866	1	-4.6	ControlPD1vsControlNone	ENSG00000120451
Blood CD8 T cells	13	TSPOAP1-AS1		-0.137	-1.8	1.52	0.943	-0.171	0.866	1	-4.6	ControlPD1vsControlNone	ENSG00000265148
Blood CD8 T cells	13	SLC25A3		-0.0917	-1.2	1.02	4.76	-0.171	0.866	1	-4.6	ControlPD1vsControlNone	ENSG00000075415
Blood CD8 T cells	13	CAMK2D		-0.143	-1.88	1.6	1.51	-0.171	0.866	1	-4.6	ControlPD1vsControlNone	ENSG00000145349
Blood CD8 T cells	13	AL359513.1		0.121	-1.34	1.59	0.631	0.171	0.866	1	-4.6	ControlPD1vsControlNone	ENSG00000278238
Blood CD8 T cells	13	GPR180		0.133	-1.48	1.74	0.911	0.171	0.866	1	-4.6	ControlPD1vsControlNone	ENSG00000152749
Blood CD8 T cells	13	MFSD11		0.151	-1.69	1.99	1.78	0.171	0.866	1	-4.6	ControlPD1vsControlNone	ENSG00000092931
Blood CD8 T cells	13	GMFG		-0.0894	-1.18	0.996	4.79	-0.171	0.866	1	-4.6	ControlPD1vsControlNone	ENSG00000130755
Blood CD8 T cells	13	TPGS1		0.165	-1.84	2.17	1.22	0.171	0.866	1	-4.6	ControlPD1vsControlNone	ENSG00000141933
Blood CD8 T cells	13	GAS7		-0.145	-1.91	1.62	0.998	-0.171	0.866	1	-4.6	ControlPD1vsControlNone	ENSG00000007237
Blood CD8 T cells	13	APEX2		-0.136	-1.79	1.52	1.06	-0.17	0.866	1	-4.6	ControlPD1vsControlNone	ENSG00000169188
Blood CD8 T cells	13	COASY		0.151	-1.69	2	1.64	0.17	0.866	1	-4.6	ControlPD1vsControlNone	ENSG00000068120
Blood CD8 T cells	13	ZC3H3		-0.116	-1.53	1.3	1.03	-0.17	0.866	1	-4.6	ControlPD1vsControlNone	ENSG00000014164
Blood CD8 T cells	13	KIN		0.159	-1.78	2.09	1.62	0.17	0.866	1	-4.6	ControlPD1vsControlNone	ENSG00000151657
Blood CD8 T cells	13	WDR36		0.141	-1.58	1.86	1.83	0.17	0.867	1	-4.6	ControlPD1vsControlNone	ENSG00000134987
Blood CD8 T cells	13	PARP14		-0.151	-2	1.7	1.93	-0.17	0.867	1	-4.6	ControlPD1vsControlNone	ENSG00000173193
Blood CD8 T cells	13	GRWD1		0.109	-1.22	1.44	1.4	0.169	0.867	1	-4.6	ControlPD1vsControlNone	ENSG00000105447
Blood CD8 T cells	13	IK		0.17	-1.91	2.25	2.91	0.169	0.867	1	-4.6	ControlPD1vsControlNone	ENSG00000113141
Blood CD8 T cells	13	WDR41		0.134	-1.51	1.77	1.32	0.169	0.867	1	-4.6	ControlPD1vsControlNone	ENSG00000164253
Blood CD8 T cells	13	USP28		0.161	-1.82	2.14	1.89	0.169	0.867	1	-4.6	ControlPD1vsControlNone	ENSG00000048028
Blood CD8 T cells	13	ARID2		0.149	-1.68	1.98	1.14	0.169	0.867	1	-4.6	ControlPD1vsControlNone	ENSG00000189079
Blood CD8 T cells	13	SOS1		0.124	-1.4	1.65	1.01	0.169	0.867	1	-4.6	ControlPD1vsControlNone	ENSG00000115904
Blood CD8 T cells	13	MIF		-0.0875	-1.16	0.988	5.27	-0.169	0.868	1	-4.6	ControlPD1vsControlNone	ENSG00000240972
Blood CD8 T cells	13	TMEM168		0.141	-1.6	1.88	0.826	0.169	0.868	1	-4.6	ControlPD1vsControlNone	ENSG00000146802
Blood CD8 T cells	13	YIPF6		-0.148	-1.97	1.67	1.15	-0.169	0.868	1	-4.6	ControlPD1vsControlNone	ENSG00000181704
Blood CD8 T cells	13	CTBS		-0.143	-1.91	1.62	1.79	-0.169	0.868	1	-4.6	ControlPD1vsControlNone	ENSG00000117151
Blood CD8 T cells	13	TUBGCP2		-0.141	-1.88	1.6	2.32	-0.169	0.868	1	-4.6	ControlPD1vsControlNone	ENSG00000130640
Blood CD8 T cells	13	C6orf136		-0.145	-1.93	1.64	1.34	-0.168	0.868	1	-4.6	ControlPD1vsControlNone	ENSG00000204564
