## Supplementary material for "Altered interactions between circulating and tissue-resident CD8 T cells with the colonic mucosa define colitis associated with immune checkpoint inhibitors": Table S8: 460868_file06 (part 175 of 184)

analysis	cluster	gene	percent	log_fc	ci_l	ci_r	ave_expr	t	p_value	adj_p_val	b	contrast	ensembl_id
Blood CD8 T cells	13	MED13		0.144	-1.63	1.91	1.53	0.168	0.868	1	-4.6	ControlPD1vsControlNone	ENSG00000108510
Blood CD8 T cells	13	PTBP1		0.162	-1.83	2.16	2.32	0.168	0.868	1	-4.6	ControlPD1vsControlNone	ENSG00000011304
Blood CD8 T cells	13	MAPK8		-0.153	-2.05	1.74	1.19	-0.168	0.868	1	-4.6	ControlPD1vsControlNone	ENSG00000107643
Blood CD8 T cells	13	SAR1B		0.138	-1.57	1.85	1.67	0.168	0.868	1	-4.6	ControlPD1vsControlNone	ENSG00000152700
Blood CD8 T cells	13	RGS19		0.154	-1.76	2.07	2.82	0.167	0.869	1	-4.6	ControlPD1vsControlNone	ENSG00000171700
Blood CD8 T cells	13	ITM2B		0.0837	-0.955	1.12	5.24	0.167	0.869	1	-4.6	ControlPD1vsControlNone	ENSG00000136156
Blood CD8 T cells	13	FCHSD1		-0.147	-1.97	1.68	1.33	-0.167	0.869	1	-4.6	ControlPD1vsControlNone	ENSG00000197948
Blood CD8 T cells	13	CEP57L1		0.121	-1.38	1.62	0.59	0.167	0.869	1	-4.6	ControlPD1vsControlNone	ENSG00000183137
Blood CD8 T cells	13	C1orf35		0.142	-1.63	1.91	1.9	0.167	0.869	1	-4.6	ControlPD1vsControlNone	ENSG00000143793
Blood CD8 T cells	13	FKBP3		-0.152	-2.04	1.74	1.99	-0.167	0.869	1	-4.6	ControlPD1vsControlNone	ENSG00000100442
Blood CD8 T cells	13	SUCLG2		-0.139	-1.86	1.58	1.75	-0.167	0.869	1	-4.6	ControlPD1vsControlNone	ENSG00000172340
Blood CD8 T cells	13	HOXB-AS1		0.139	-1.59	1.87	1.18	0.167	0.869	1	-4.6	ControlPD1vsControlNone	ENSG00000230148
Blood CD8 T cells	13	PRMT3		0.133	-1.52	1.79	0.869	0.167	0.869	1	-4.6	ControlPD1vsControlNone	ENSG00000185238
Blood CD8 T cells	13	PITPNA-AS1		-0.143	-1.93	1.64	1.29	-0.167	0.869	1	-4.6	ControlPD1vsControlNone	ENSG00000236618
Blood CD8 T cells	13	RNF123		0.117	-1.34	1.58	0.801	0.166	0.869	1	-4.6	ControlPD1vsControlNone	ENSG00000164068
Blood CD8 T cells	13	CHAMP1		0.127	-1.46	1.72	1.01	0.166	0.87	1	-4.6	ControlPD1vsControlNone	ENSG00000198824
Blood CD8 T cells	13	TMEM18		0.128	-1.47	1.73	2.52	0.166	0.87	1	-4.6	ControlPD1vsControlNone	ENSG00000151353
Blood CD8 T cells	13	EMSY		0.123	-1.42	1.67	0.959	0.166	0.87	1	-4.6	ControlPD1vsControlNone	ENSG00000158636
Blood CD8 T cells	13	RPL6		-0.0827	-1.12	0.953	7	-0.166	0.87	1	-4.6	ControlPD1vsControlNone	ENSG00000089009
Blood CD8 T cells	13	NCLN		-0.145	-1.97	1.68	0.725	-0.165	0.87	1	-4.6	ControlPD1vsControlNone	ENSG00000125912
Blood CD8 T cells	13	PLEKHA1		-0.141	-1.92	1.63	2.42	-0.165	0.87	1	-4.6	ControlPD1vsControlNone	ENSG00000107679
Blood CD8 T cells	13	HIGD2A		-0.166	-2.25	1.92	4.07	-0.165	0.871	1	-4.6	ControlPD1vsControlNone	ENSG00000146066
Blood CD8 T cells	13	SPTSSA		-0.146	-1.98	1.69	1.46	-0.165	0.871	1	-4.6	ControlPD1vsControlNone	ENSG00000165389
Blood CD8 T cells	13	TMEM191B		0.112	-1.3	1.52	0.835	0.165	0.871	1	-4.6	ControlPD1vsControlNone	ENSG00000278558
Blood CD8 T cells	13	PAF1		0.116	-1.35	1.58	1.94	0.164	0.871	1	-4.6	ControlPD1vsControlNone	ENSG00000006712
Blood CD8 T cells	13	DNTTIP2		-0.149	-2.04	1.74	2.02	-0.164	0.871	1	-4.6	ControlPD1vsControlNone	ENSG00000067334
Blood CD8 T cells	13	UBAP2		-0.137	-1.88	1.6	0.749	-0.164	0.872	1	-4.6	ControlPD1vsControlNone	ENSG00000137073
Blood CD8 T cells	13	RNF121		-0.122	-1.67	1.42	0.903	-0.163	0.872	1	-4.6	ControlPD1vsControlNone	ENSG00000137522
Blood CD8 T cells	13	C6orf106		0.122	-1.43	1.67	1.1	0.163	0.872	1	-4.6	ControlPD1vsControlNone	ENSG00000196821
Blood CD8 T cells	13	PRMT9		-0.141	-1.94	1.65	1.04	-0.163	0.872	1	-4.6	ControlPD1vsControlNone	ENSG00000164169
Blood CD8 T cells	13	ELOF1		0.156	-1.83	2.14	2.11	0.163	0.872	1	-4.6	ControlPD1vsControlNone	ENSG00000130165
Blood CD8 T cells	13	SLC35E3		-0.128	-1.75	1.49	1.48	-0.163	0.872	1	-4.6	ControlPD1vsControlNone	ENSG00000175782
Blood CD8 T cells	13	FBXL6		0.117	-1.37	1.61	0.761	0.163	0.872	1	-4.6	ControlPD1vsControlNone	ENSG00000182325
Blood CD8 T cells	13	APLF		0.121	-1.42	1.66	0.556	0.163	0.872	1	-4.6	ControlPD1vsControlNone	ENSG00000169621
Blood CD8 T cells	13	CWF19L1		-0.132	-1.82	1.55	1.47	-0.163	0.872	1	-4.6	ControlPD1vsControlNone	ENSG00000095485
Blood CD8 T cells	13	ARGLU1		0.0957	-1.13	1.32	4.06	0.162	0.873	1	-4.6	ControlPD1vsControlNone	ENSG00000134884
Blood CD8 T cells	13	TRBV2		0.161	-1.9	2.22	1.24	0.162	0.873	1	-4.6	ControlPD1vsControlNone	ENSG00000226660
Blood CD8 T cells	13	RNASEH2A		-0.132	-1.83	1.56	1.55	-0.162	0.873	1	-4.6	ControlPD1vsControlNone	ENSG00000104889
Blood CD8 T cells	13	RBM48		-0.127	-1.76	1.5	1.47	-0.162	0.873	1	-4.6	ControlPD1vsControlNone	ENSG00000127993
Blood CD8 T cells	13	UHRF2		0.144	-1.71	2	1.15	0.162	0.873	1	-4.6	ControlPD1vsControlNone	ENSG00000147854
Blood CD8 T cells	13	RCC1		0.124	-1.47	1.72	1.57	0.162	0.873	1	-4.6	ControlPD1vsControlNone	ENSG00000180198
Blood CD8 T cells	13	RNF213		-0.188	-2.6	2.23	3.64	-0.161	0.873	1	-4.6	ControlPD1vsControlNone	ENSG00000173821
Blood CD8 T cells	13	PRH1		0.117	-1.39	1.62	0.701	0.161	0.874	1	-4.6	ControlPD1vsControlNone	ENSG00000231887
Blood CD8 T cells	13	TP53I11		-0.145	-2.02	1.73	0.671	-0.161	0.874	1	-4.6	ControlPD1vsControlNone	ENSG00000175274
Blood CD8 T cells	13	PEX10		0.109	-1.29	1.51	0.605	0.161	0.874	1	-4.6	ControlPD1vsControlNone	ENSG00000157911
Blood CD8 T cells	13	DYNLT1		0.131	-1.57	1.83	2.92	0.161	0.874	1	-4.6	ControlPD1vsControlNone	ENSG00000146425
Blood CD8 T cells	13	ASXL1		-0.135	-1.88	1.61	1.55	-0.161	0.874	1	-4.6	ControlPD1vsControlNone	ENSG00000171456
Blood CD8 T cells	13	GIGYF2		-0.145	-2.02	1.73	1.48	-0.161	0.874	1	-4.6	ControlPD1vsControlNone	ENSG00000204120
Blood CD8 T cells	13	DFFB		0.112	-1.33	1.55	0.734	0.161	0.874	1	-4.6	ControlPD1vsControlNone	ENSG00000169598
Blood CD8 T cells	13	UTP23		-0.105	-1.46	1.25	2.41	-0.16	0.874	1	-4.6	ControlPD1vsControlNone	ENSG00000147679
Blood CD8 T cells	13	PIK3R4		-0.12	-1.68	1.44	0.673	-0.16	0.874	1	-4.6	ControlPD1vsControlNone	ENSG00000196455
Blood CD8 T cells	13	GALNS		0.117	-1.4	1.63	0.728	0.16	0.874	1	-4.6	ControlPD1vsControlNone	ENSG00000141012
Blood CD8 T cells	13	PCNX3		0.117	-1.4	1.63	0.709	0.16	0.874	1	-4.6	ControlPD1vsControlNone	ENSG00000197136
Blood CD8 T cells	13	SELENOI		0.124	-1.49	1.73	0.769	0.16	0.875	1	-4.6	ControlPD1vsControlNone	ENSG00000138018
Blood CD8 T cells	13	SRSF8		-0.148	-2.08	1.78	2.7	-0.16	0.875	1	-4.6	ControlPD1vsControlNone	ENSG00000263465
Blood CD8 T cells	13	SARS2		0.139	-1.67	1.95	1.08	0.159	0.875	1	-4.6	ControlPD1vsControlNone	ENSG00000104835
Blood CD8 T cells	13	CRYBG1		-0.133	-1.87	1.6	1.4	-0.159	0.875	1	-4.6	ControlPD1vsControlNone	ENSG00000112297
Blood CD8 T cells	13	PLAA		0.163	-1.95	2.28	1.65	0.159	0.875	1	-4.6	ControlPD1vsControlNone	ENSG00000137055
Blood CD8 T cells	13	PRR7		0.134	-1.61	1.87	1.4	0.159	0.875	1	-4.6	ControlPD1vsControlNone	ENSG00000131188
Blood CD8 T cells	13	USP32		-0.122	-1.71	1.47	0.667	-0.159	0.875	1	-4.6	ControlPD1vsControlNone	ENSG00000170832
Blood CD8 T cells	13	VPS13A		-0.133	-1.87	1.6	2.27	-0.159	0.875	1	-4.6	ControlPD1vsControlNone	ENSG00000197969
Blood CD8 T cells	13	THAP2		0.139	-1.68	1.96	1.12	0.159	0.875	1	-4.6	ControlPD1vsControlNone	ENSG00000173451
Blood CD8 T cells	13	AP1S2		0.144	-1.74	2.03	2.31	0.159	0.875	1	-4.6	ControlPD1vsControlNone	ENSG00000182287
Blood CD8 T cells	13	CDK13		0.148	-1.8	2.09	1.82	0.158	0.876	1	-4.6	ControlPD1vsControlNone	ENSG00000065883
Blood CD8 T cells	13	PLA2G12A		0.113	-1.38	1.6	0.68	0.157	0.876	1	-4.6	ControlPD1vsControlNone	ENSG00000123739
Blood CD8 T cells	13	AMDHD2		-0.127	-1.81	1.55	1.23	-0.157	0.876	1	-4.6	ControlPD1vsControlNone	ENSG00000162066
Blood CD8 T cells	13	PCGF5		0.142	-1.73	2.02	1.89	0.157	0.877	1	-4.6	ControlPD1vsControlNone	ENSG00000180628
Blood CD8 T cells	13	PHF3		-0.0994	-1.41	1.21	2.77	-0.157	0.877	1	-4.6	ControlPD1vsControlNone	ENSG00000118482
Blood CD8 T cells	13	CSTF2		0.117	-1.43	1.66	0.577	0.157	0.877	1	-4.6	ControlPD1vsControlNone	ENSG00000101811
Blood CD8 T cells	13	DCAF15		-0.132	-1.88	1.62	0.899	-0.157	0.877	1	-4.6	ControlPD1vsControlNone	ENSG00000132017
Blood CD8 T cells	13	SDHAF2		0.124	-1.52	1.76	1.2	0.157	0.877	1	-4.6	ControlPD1vsControlNone	ENSG00000167985
Blood CD8 T cells	13	HELB		0.135	-1.66	1.93	1.37	0.157	0.877	1	-4.6	ControlPD1vsControlNone	ENSG00000127311
Blood CD8 T cells	13	PGS1		0.137	-1.68	1.96	1.38	0.157	0.877	1	-4.6	ControlPD1vsControlNone	ENSG00000087157
Blood CD8 T cells	13	TMEM192		-0.137	-1.95	1.68	1.15	-0.157	0.877	1	-4.6	ControlPD1vsControlNone	ENSG00000170088
Blood CD8 T cells	13	CLPP		-0.138	-1.96	1.69	2.49	-0.157	0.877	1	-4.6	ControlPD1vsControlNone	ENSG00000125656
Blood CD8 T cells	13	SLCO4C1		-0.119	-1.7	1.46	0.765	-0.156	0.877	1	-4.6	ControlPD1vsControlNone	ENSG00000173930
Blood CD8 T cells	13	EXOG		0.137	-1.68	1.96	1.18	0.156	0.877	1	-4.6	ControlPD1vsControlNone	ENSG00000157036
Blood CD8 T cells	13	PEX11B		0.129	-1.59	1.85	1.44	0.156	0.877	1	-4.6	ControlPD1vsControlNone	ENSG00000131779
Blood CD8 T cells	13	SELPLG		-0.148	-2.12	1.82	3.06	-0.156	0.878	1	-4.6	ControlPD1vsControlNone	ENSG00000110876
Blood CD8 T cells	13	SRSF10		0.106	-1.31	1.53	3.27	0.156	0.878	1	-4.6	ControlPD1vsControlNone	ENSG00000188529
Blood CD8 T cells	13	AL662899.2		0.133	-1.64	1.9	1.35	0.155	0.878	1	-4.6	ControlPD1vsControlNone	ENSG00000263020
Blood CD8 T cells	13	H1FX		-0.13	-1.87	1.61	2.15	-0.155	0.878	1	-4.6	ControlPD1vsControlNone	ENSG00000184897
Blood CD8 T cells	13	MAP2K3		-0.125	-1.79	1.54	2.55	-0.155	0.878	1	-4.6	ControlPD1vsControlNone	ENSG00000034152
Blood CD8 T cells	13	BECN1		-0.13	-1.88	1.62	2.91	-0.155	0.878	1	-4.6	ControlPD1vsControlNone	ENSG00000126581
Blood CD8 T cells	13	TBRG1		-0.136	-1.96	1.69	3.2	-0.155	0.878	1	-4.6	ControlPD1vsControlNone	ENSG00000154144
Blood CD8 T cells	13	UBE2L3		-0.135	-1.95	1.68	3.26	-0.155	0.878	1	-4.6	ControlPD1vsControlNone	ENSG00000185651
Blood CD8 T cells	13	TGIF2		0.117	-1.45	1.69	0.649	0.155	0.879	1	-4.6	ControlPD1vsControlNone	ENSG00000118707
Blood CD8 T cells	13	BCAP29		-0.143	-2.07	1.78	1.51	-0.155	0.879	1	-4.6	ControlPD1vsControlNone	ENSG00000075790
Blood CD8 T cells	13	ZYG11B		0.117	-1.45	1.69	0.762	0.154	0.879	1	-4.6	ControlPD1vsControlNone	ENSG00000162378
Blood CD8 T cells	13	RANBP6		-0.115	-1.66	1.43	1.29	-0.154	0.879	1	-4.6	ControlPD1vsControlNone	ENSG00000137040
Blood CD8 T cells	13	MRM3		-0.122	-1.76	1.52	0.967	-0.154	0.879	1	-4.6	ControlPD1vsControlNone	ENSG00000171861
Blood CD8 T cells	13	EDC4		-0.122	-1.76	1.52	1.03	-0.154	0.879	1	-4.6	ControlPD1vsControlNone	ENSG00000038358
Blood CD8 T cells	13	CLASRP		0.143	-1.78	2.07	1.72	0.154	0.879	1	-4.6	ControlPD1vsControlNone	ENSG00000104859
Blood CD8 T cells	13	SH2D3C		0.11	-1.38	1.6	1.51	0.154	0.879	1	-4.6	ControlPD1vsControlNone	ENSG00000095370
Blood CD8 T cells	13	NBPF14		-0.153	-2.22	1.92	1.6	-0.153	0.88	1	-4.6	ControlPD1vsControlNone	ENSG00000270629
Blood CD8 T cells	13	PWAR6		0.121	-1.52	1.76	0.544	0.153	0.88	1	-4.6	ControlPD1vsControlNone	ENSG00000257151
Blood CD8 T cells	13	CADM1		0.117	-1.47	1.7	0.539	0.153	0.88	1	-4.6	ControlPD1vsControlNone	ENSG00000182985
Blood CD8 T cells	13	LEMD3		0.138	-1.74	2.02	1.56	0.153	0.88	1	-4.6	ControlPD1vsControlNone	ENSG00000174106
Blood CD8 T cells	13	PIGX		-0.123	-1.8	1.55	0.763	-0.153	0.88	1	-4.6	ControlPD1vsControlNone	ENSG00000163964
Blood CD8 T cells	13	SLC25A4		-0.124	-1.81	1.56	1.01	-0.152	0.88	1	-4.6	ControlPD1vsControlNone	ENSG00000151729
Blood CD8 T cells	13	TXLNA		-0.131	-1.91	1.65	1.22	-0.152	0.88	1	-4.6	ControlPD1vsControlNone	ENSG00000084652
Blood CD8 T cells	13	GLRX3		0.128	-1.62	1.88	2.37	0.152	0.88	1	-4.6	ControlPD1vsControlNone	ENSG00000108010
Blood CD8 T cells	13	RPLP2		0.0765	-0.966	1.12	6.6	0.152	0.88	1	-4.6	ControlPD1vsControlNone	ENSG00000177600
Blood CD8 T cells	13	NORAD		0.132	-1.67	1.94	2.46	0.152	0.881	1	-4.6	ControlPD1vsControlNone	ENSG00000260032
Blood CD8 T cells	13	RXYLT1		0.129	-1.64	1.9	1.42	0.152	0.881	1	-4.6	ControlPD1vsControlNone	ENSG00000118600
Blood CD8 T cells	13	FBXO38		0.124	-1.57	1.82	1.27	0.152	0.881	1	-4.6	ControlPD1vsControlNone	ENSG00000145868
Blood CD8 T cells	13	C1orf122		0.125	-1.59	1.84	1.51	0.152	0.881	1	-4.6	ControlPD1vsControlNone	ENSG00000197982
Blood CD8 T cells	13	RRP1B		0.124	-1.58	1.83	1.97	0.152	0.881	1	-4.6	ControlPD1vsControlNone	ENSG00000160208
Blood CD8 T cells	13	SMU1		-0.136	-2	1.72	2	-0.152	0.881	1	-4.6	ControlPD1vsControlNone	ENSG00000122692
Blood CD8 T cells	13	FIG4		0.112	-1.42	1.64	0.713	0.152	0.881	1	-4.6	ControlPD1vsControlNone	ENSG00000112367
Blood CD8 T cells	13	ZFAND5		0.144	-1.83	2.12	2.16	0.151	0.881	1	-4.6	ControlPD1vsControlNone	ENSG00000107372
Blood CD8 T cells	13	SLC44A2		0.138	-1.76	2.04	2.97	0.151	0.881	1	-4.6	ControlPD1vsControlNone	ENSG00000129353
Blood CD8 T cells	13	SLC30A4		0.113	-1.44	1.66	0.643	0.151	0.881	1	-4.6	ControlPD1vsControlNone	ENSG00000104154
Blood CD8 T cells	13	HDGFL3		-0.107	-1.58	1.37	0.603	-0.151	0.881	1	-4.6	ControlPD1vsControlNone	ENSG00000166503
Blood CD8 T cells	13	HPS3		-0.139	-2.04	1.77	1.69	-0.151	0.881	1	-4.6	ControlPD1vsControlNone	ENSG00000163755
Blood CD8 T cells	13	CARD8-AS1		0.11	-1.41	1.63	0.987	0.151	0.881	1	-4.6	ControlPD1vsControlNone	ENSG00000268001
Blood CD8 T cells	13	TMUB2		-0.138	-2.04	1.76	1.75	-0.151	0.881	1	-4.6	ControlPD1vsControlNone	ENSG00000168591
Blood CD8 T cells	13	LYRM9		-0.122	-1.8	1.55	0.9	-0.151	0.881	1	-4.6	ControlPD1vsControlNone	ENSG00000232859
Blood CD8 T cells	13	LDAH		0.0987	-1.26	1.46	0.502	0.151	0.881	1	-4.6	ControlPD1vsControlNone	ENSG00000118961
Blood CD8 T cells	13	ARRB1		-0.122	-1.8	1.56	1.18	-0.151	0.882	1	-4.6	ControlPD1vsControlNone	ENSG00000137486
Blood CD8 T cells	13	ATG2B		0.135	-1.73	2	1.25	0.151	0.882	1	-4.6	ControlPD1vsControlNone	ENSG00000066739
Blood CD8 T cells	13	PDCD11		-0.11	-1.63	1.41	0.655	-0.151	0.882	1	-4.6	ControlPD1vsControlNone	ENSG00000148843
Blood CD8 T cells	13	CLK4		-0.131	-1.95	1.69	1.66	-0.15	0.882	1	-4.6	ControlPD1vsControlNone	ENSG00000113240
Blood CD8 T cells	13	MXD4		-0.14	-2.07	1.8	1.54	-0.15	0.882	1	-4.6	ControlPD1vsControlNone	ENSG00000123933
Blood CD8 T cells	13	LRWD1		-0.116	-1.72	1.49	0.86	-0.15	0.883	1	-4.6	ControlPD1vsControlNone	ENSG00000161036
Blood CD8 T cells	13	KPNA2		-0.132	-1.97	1.7	1.4	-0.15	0.883	1	-4.6	ControlPD1vsControlNone	ENSG00000182481
Blood CD8 T cells	13	YIF1B		-0.129	-1.92	1.66	1.97	-0.149	0.883	1	-4.6	ControlPD1vsControlNone	ENSG00000167645
Blood CD8 T cells	13	UFC1		-0.117	-1.75	1.51	3.87	-0.149	0.883	1	-4.6	ControlPD1vsControlNone	ENSG00000143222
Blood CD8 T cells	13	CCDC126		-0.121	-1.8	1.56	1.12	-0.149	0.883	1	-4.6	ControlPD1vsControlNone	ENSG00000169193
Blood CD8 T cells	13	ZMAT2		0.143	-1.85	2.13	2.56	0.149	0.883	1	-4.6	ControlPD1vsControlNone	ENSG00000146007
Blood CD8 T cells	13	VAMP3		0.132	-1.7	1.97	1.57	0.149	0.883	1	-4.6	ControlPD1vsControlNone	ENSG00000049245
Blood CD8 T cells	13	BCL2L1		0.128	-1.66	1.91	1.9	0.149	0.883	1	-4.6	ControlPD1vsControlNone	ENSG00000171552
Blood CD8 T cells	13	HSCB		0.109	-1.41	1.63	1.49	0.148	0.883	1	-4.6	ControlPD1vsControlNone	ENSG00000100209
Blood CD8 T cells	13	RASSF3		0.122	-1.59	1.83	1.13	0.148	0.884	1	-4.6	ControlPD1vsControlNone	ENSG00000153179
Blood CD8 T cells	13	GPATCH11		0.109	-1.41	1.63	1.09	0.148	0.884	1	-4.6	ControlPD1vsControlNone	ENSG00000152133
Blood CD8 T cells	13	PHF19		0.109	-1.41	1.63	0.851	0.148	0.884	1	-4.6	ControlPD1vsControlNone	ENSG00000119403
Blood CD8 T cells	13	ZC3H6		0.138	-1.8	2.08	1.49	0.148	0.884	1	-4.6	ControlPD1vsControlNone	ENSG00000188177
Blood CD8 T cells	13	IDS		-0.129	-1.94	1.68	3.14	-0.148	0.884	1	-4.6	ControlPD1vsControlNone	ENSG00000010404
Blood CD8 T cells	13	PRPF18		0.133	-1.74	2.01	1.48	0.147	0.884	1	-4.6	ControlPD1vsControlNone	ENSG00000165630
Blood CD8 T cells	13	DYNLL1		-0.114	-1.72	1.49	3.8	-0.147	0.884	1	-4.6	ControlPD1vsControlNone	ENSG00000088986
Blood CD8 T cells	13	BORCS5		-0.114	-1.72	1.5	1.58	-0.147	0.885	1	-4.6	ControlPD1vsControlNone	ENSG00000165714
Blood CD8 T cells	13	TRAPPC11		0.11	-1.45	1.67	0.619	0.147	0.885	1	-4.6	ControlPD1vsControlNone	ENSG00000168538
Blood CD8 T cells	13	PALLD		0.121	-1.59	1.83	0.702	0.147	0.885	1	-4.6	ControlPD1vsControlNone	ENSG00000129116
Blood CD8 T cells	13	RPS16		-0.0712	-1.08	0.937	6.2	-0.147	0.885	1	-4.6	ControlPD1vsControlNone	ENSG00000105193
Blood CD8 T cells	13	CBFA2T2		0.124	-1.63	1.88	1.19	0.146	0.885	1	-4.6	ControlPD1vsControlNone	ENSG00000078699
Blood CD8 T cells	13	STK40		0.109	-1.43	1.65	1.07	0.146	0.885	1	-4.6	ControlPD1vsControlNone	ENSG00000196182
Blood CD8 T cells	13	MKKS		-0.126	-1.91	1.66	1.93	-0.146	0.885	1	-4.6	ControlPD1vsControlNone	ENSG00000125863
Blood CD8 T cells	13	STX6		-0.107	-1.63	1.42	0.675	-0.146	0.885	1	-4.6	ControlPD1vsControlNone	ENSG00000135823
Blood CD8 T cells	13	PNRC2		-0.124	-1.89	1.65	3.08	-0.146	0.886	1	-4.6	ControlPD1vsControlNone	ENSG00000189266
Blood CD8 T cells	13	TDP1		0.11	-1.46	1.68	0.868	0.146	0.886	1	-4.6	ControlPD1vsControlNone	ENSG00000042088
Blood CD8 T cells	13	POGK		-0.116	-1.77	1.54	1.43	-0.146	0.886	1	-4.6	ControlPD1vsControlNone	ENSG00000143157
Blood CD8 T cells	13	CLCN3		-0.13	-1.99	1.73	1.38	-0.146	0.886	1	-4.6	ControlPD1vsControlNone	ENSG00000109572
Blood CD8 T cells	13	USP8		0.128	-1.7	1.95	1.89	0.145	0.886	1	-4.6	ControlPD1vsControlNone	ENSG00000138592
Blood CD8 T cells	13	MAPRE1		-0.114	-1.75	1.52	2.62	-0.145	0.886	1	-4.6	ControlPD1vsControlNone	ENSG00000101367
Blood CD8 T cells	13	SOD2		-0.12	-1.83	1.59	2.06	-0.145	0.886	1	-4.6	ControlPD1vsControlNone	ENSG00000112096
Blood CD8 T cells	13	DHX36		-0.149	-2.29	1.99	1.55	-0.145	0.886	1	-4.6	ControlPD1vsControlNone	ENSG00000174953
Blood CD8 T cells	13	RPL13A		-0.0739	-1.13	0.987	5.23	-0.145	0.886	1	-4.6	ControlPD1vsControlNone	ENSG00000142541
Blood CD8 T cells	13	MLEC		-0.126	-1.93	1.68	1.9	-0.144	0.887	1	-4.6	ControlPD1vsControlNone	ENSG00000110917
Blood CD8 T cells	13	RASSF4		-0.124	-1.91	1.66	1.12	-0.144	0.887	1	-4.6	ControlPD1vsControlNone	ENSG00000107551
Blood CD8 T cells	13	MIEF2		0.0958	-1.28	1.48	0.525	0.144	0.887	1	-4.6	ControlPD1vsControlNone	ENSG00000177427
Blood CD8 T cells	13	C16orf91		0.111	-1.48	1.71	1.55	0.144	0.887	1	-4.6	ControlPD1vsControlNone	ENSG00000174109
Blood CD8 T cells	13	PNP		-0.116	-1.79	1.56	1.37	-0.144	0.887	1	-4.6	ControlPD1vsControlNone	ENSG00000198805
Blood CD8 T cells	13	SH2D3A		0.0987	-1.33	1.53	0.707	0.143	0.887	1	-4.6	ControlPD1vsControlNone	ENSG00000125731
Blood CD8 T cells	13	DUT		0.0752	-1.02	1.17	3.83	0.143	0.888	1	-4.6	ControlPD1vsControlNone	ENSG00000128951
Blood CD8 T cells	13	TPMT		-0.116	-1.8	1.57	1.69	-0.143	0.888	1	-4.6	ControlPD1vsControlNone	ENSG00000137364
Blood CD8 T cells	13	TMA7		0.0714	-0.966	1.11	5.54	0.143	0.888	1	-4.6	ControlPD1vsControlNone	ENSG00000232112
Blood CD8 T cells	13	MLF2		0.076	-1.03	1.18	3.54	0.143	0.888	1	-4.6	ControlPD1vsControlNone	ENSG00000089693
Blood CD8 T cells	13	TOLLIP		-0.109	-1.71	1.49	1.66	-0.142	0.888	1	-4.6	ControlPD1vsControlNone	ENSG00000078902
Blood CD8 T cells	13	ZNF224		-0.107	-1.67	1.45	1.15	-0.142	0.888	1	-4.6	ControlPD1vsControlNone	ENSG00000267680
Blood CD8 T cells	13	GPR108		0.116	-1.58	1.81	2.11	0.142	0.888	1	-4.6	ControlPD1vsControlNone	ENSG00000125734
Blood CD8 T cells	13	SETD6		0.112	-1.52	1.74	1.09	0.142	0.888	1	-4.6	ControlPD1vsControlNone	ENSG00000103037
Blood CD8 T cells	13	H2AFY		-0.102	-1.6	1.39	3.39	-0.142	0.888	1	-4.6	ControlPD1vsControlNone	ENSG00000113648
Blood CD8 T cells	13	RNASEH1-AS1		0.0958	-1.3	1.5	0.542	0.142	0.888	1	-4.6	ControlPD1vsControlNone	ENSG00000234171
Blood CD8 T cells	13	ZNF451		0.111	-1.51	1.73	1.47	0.142	0.888	1	-4.6	ControlPD1vsControlNone	ENSG00000112200
Blood CD8 T cells	13	USP33		0.122	-1.66	1.9	2.04	0.142	0.889	1	-4.6	ControlPD1vsControlNone	ENSG00000077254
Blood CD8 T cells	13	TRAF1		-0.126	-1.96	1.71	1.42	-0.142	0.889	1	-4.6	ControlPD1vsControlNone	ENSG00000056558
Blood CD8 T cells	13	NDUFB2		-0.0786	-1.23	1.07	4.48	-0.142	0.889	1	-4.6	ControlPD1vsControlNone	ENSG00000090266
Blood CD8 T cells	13	TAF2		0.117	-1.6	1.83	0.979	0.141	0.889	1	-4.6	ControlPD1vsControlNone	ENSG00000064313
Blood CD8 T cells	13	RPS24		-0.0708	-1.11	0.969	7.31	-0.141	0.889	1	-4.6	ControlPD1vsControlNone	ENSG00000138326
Blood CD8 T cells	13	CERK		0.105	-1.44	1.65	0.789	0.141	0.889	1	-4.6	ControlPD1vsControlNone	ENSG00000100422
Blood CD8 T cells	13	RTF1		-0.131	-2.06	1.8	2.64	-0.141	0.889	1	-4.6	ControlPD1vsControlNone	ENSG00000137815
Blood CD8 T cells	13	CSNK2A2		0.0958	-1.32	1.51	0.58	0.141	0.889	1	-4.6	ControlPD1vsControlNone	ENSG00000070770
Blood CD8 T cells	13	CLTB		-0.121	-1.9	1.66	1.67	-0.141	0.89	1	-4.6	ControlPD1vsControlNone	ENSG00000175416
Blood CD8 T cells	13	EZH1		-0.114	-1.8	1.57	0.931	-0.14	0.89	1	-4.6	ControlPD1vsControlNone	ENSG00000108799
Blood CD8 T cells	13	FBXW4		0.0958	-1.32	1.51	0.504	0.14	0.89	1	-4.6	ControlPD1vsControlNone	ENSG00000107829
Blood CD8 T cells	13	MAP1S		0.116	-1.61	1.84	1.06	0.14	0.89	1	-4.6	ControlPD1vsControlNone	ENSG00000130479
Blood CD8 T cells	13	DENND6A		-0.112	-1.77	1.55	1.45	-0.14	0.89	1	-4.6	ControlPD1vsControlNone	ENSG00000174839
Blood CD8 T cells	13	ELAC2		-0.105	-1.66	1.45	1.16	-0.14	0.89	1	-4.6	ControlPD1vsControlNone	ENSG00000006744
Blood CD8 T cells	13	UPF3A		-0.0922	-1.46	1.27	2.86	-0.14	0.89	1	-4.6	ControlPD1vsControlNone	ENSG00000169062
Blood CD8 T cells	13	CD8B		-0.15	-2.39	2.08	3.64	-0.14	0.89	1	-4.6	ControlPD1vsControlNone	ENSG00000172116
Blood CD8 T cells	13	C1orf131		-0.111	-1.77	1.55	1.63	-0.139	0.891	1	-4.6	ControlPD1vsControlNone	ENSG00000143633
Blood CD8 T cells	13	MT-ND3		0.0723	-1.01	1.15	7.45	0.139	0.891	1	-4.6	ControlPD1vsControlNone	ENSG00000198840
Blood CD8 T cells	13	CLNS1A		0.116	-1.62	1.85	3.1	0.139	0.891	1	-4.6	ControlPD1vsControlNone	ENSG00000074201
Blood CD8 T cells	13	SLC37A4		0.126	-1.75	2	0.832	0.139	0.891	1	-4.6	ControlPD1vsControlNone	ENSG00000137700
Blood CD8 T cells	13	MCM3		-0.129	-2.05	1.79	1.45	-0.139	0.891	1	-4.6	ControlPD1vsControlNone	ENSG00000112118
Blood CD8 T cells	13	SETBP1		0.109	-1.52	1.73	0.994	0.139	0.891	1	-4.6	ControlPD1vsControlNone	ENSG00000152217
Blood CD8 T cells	13	TAOK2		0.112	-1.56	1.78	0.778	0.139	0.891	1	-4.6	ControlPD1vsControlNone	ENSG00000149930
Blood CD8 T cells	13	MLLT6		-0.136	-2.17	1.9	2.24	-0.139	0.891	1	-4.6	ControlPD1vsControlNone	ENSG00000275023
Blood CD8 T cells	13	SMG8		0.0958	-1.34	1.53	0.604	0.138	0.891	1	-4.6	ControlPD1vsControlNone	ENSG00000167447
Blood CD8 T cells	13	UBE2F		-0.107	-1.72	1.5	2.12	-0.138	0.891	1	-4.6	ControlPD1vsControlNone	ENSG00000184182
Blood CD8 T cells	13	GMDS		-0.12	-1.92	1.68	1.31	-0.138	0.891	1	-4.6	ControlPD1vsControlNone	ENSG00000112699
Blood CD8 T cells	13	CIRBP		0.0706	-0.989	1.13	5.04	0.138	0.891	1	-4.6	ControlPD1vsControlNone	ENSG00000099622
Blood CD8 T cells	13	CLN3		0.0958	-1.34	1.53	0.963	0.138	0.891	1	-4.6	ControlPD1vsControlNone	ENSG00000188603
Blood CD8 T cells	13	RBBP6		-0.147	-2.36	2.06	2.45	-0.138	0.891	1	-4.6	ControlPD1vsControlNone	ENSG00000122257
Blood CD8 T cells	13	FEN1		-0.131	-2.09	1.83	1.24	-0.138	0.891	1	-4.6	ControlPD1vsControlNone	ENSG00000168496
Blood CD8 T cells	13	MKNK1		-0.119	-1.91	1.67	1.79	-0.138	0.892	1	-4.6	ControlPD1vsControlNone	ENSG00000079277
Blood CD8 T cells	13	TAF6		0.105	-1.47	1.68	1.41	0.138	0.892	1	-4.6	ControlPD1vsControlNone	ENSG00000106290
Blood CD8 T cells	13	P4HTM		0.117	-1.65	1.88	1.37	0.138	0.892	1	-4.6	ControlPD1vsControlNone	ENSG00000178467
Blood CD8 T cells	13	IMMT		0.113	-1.59	1.81	1.9	0.137	0.892	1	-4.6	ControlPD1vsControlNone	ENSG00000132305
Blood CD8 T cells	13	SNHG9		0.125	-1.77	2.02	2.46	0.137	0.892	1	-4.6	ControlPD1vsControlNone	ENSG00000255198
Blood CD8 T cells	13	EXOC8		0.0987	-1.4	1.6	0.69	0.137	0.893	1	-4.6	ControlPD1vsControlNone	ENSG00000116903
Blood CD8 T cells	13	SETDB1		0.121	-1.71	1.96	0.955	0.137	0.893	1	-4.6	ControlPD1vsControlNone	ENSG00000143379
Blood CD8 T cells	13	TESK1		0.0902	-1.28	1.46	0.526	0.136	0.893	1	-4.6	ControlPD1vsControlNone	ENSG00000107140
Blood CD8 T cells	13	FYN		0.14	-2	2.28	2.83	0.136	0.893	1	-4.6	ControlPD1vsControlNone	ENSG00000010810
Blood CD8 T cells	13	MCTP2		-0.132	-2.15	1.89	1.66	-0.135	0.894	1	-4.6	ControlPD1vsControlNone	ENSG00000140563
Blood CD8 T cells	13	EIF3G		0.0721	-1.03	1.18	4.51	0.135	0.894	1	-4.6	ControlPD1vsControlNone	ENSG00000130811
Blood CD8 T cells	13	SNX1		0.108	-1.56	1.77	2.62	0.135	0.894	1	-4.6	ControlPD1vsControlNone	ENSG00000028528
Blood CD8 T cells	13	MYO5A		0.116	-1.67	1.9	1.32	0.135	0.894	1	-4.6	ControlPD1vsControlNone	ENSG00000197535
Blood CD8 T cells	13	RNF170		-0.0913	-1.5	1.31	0.576	-0.135	0.894	1	-4.6	ControlPD1vsControlNone	ENSG00000120925
Blood CD8 T cells	13	POT1		0.116	-1.67	1.91	1.16	0.135	0.894	1	-4.6	ControlPD1vsControlNone	ENSG00000128513
Blood CD8 T cells	13	TSPAN2		0.115	-1.66	1.89	2.47	0.135	0.894	1	-4.6	ControlPD1vsControlNone	ENSG00000134198
Blood CD8 T cells	13	KLHDC10		0.0902	-1.3	1.48	0.79	0.135	0.894	1	-4.6	ControlPD1vsControlNone	ENSG00000128607
Blood CD8 T cells	13	CHIC1		-0.0913	-1.5	1.32	0.761	-0.134	0.894	1	-4.6	ControlPD1vsControlNone	ENSG00000204116
Blood CD8 T cells	13	DDX23		0.108	-1.56	1.77	1.77	0.134	0.894	1	-4.6	ControlPD1vsControlNone	ENSG00000174243
Blood CD8 T cells	13	PATL1		0.122	-1.76	2.01	1.04	0.134	0.894	1	-4.6	ControlPD1vsControlNone	ENSG00000166889
Blood CD8 T cells	13	RUBCN		0.0987	-1.43	1.63	0.971	0.134	0.895	1	-4.6	ControlPD1vsControlNone	ENSG00000145016
Blood CD8 T cells	13	JAK3		-0.116	-1.92	1.69	1.87	-0.134	0.895	1	-4.6	ControlPD1vsControlNone	ENSG00000105639
Blood CD8 T cells	13	MAP3K5		0.11	-1.6	1.82	0.899	0.134	0.895	1	-4.6	ControlPD1vsControlNone	ENSG00000197442
Blood CD8 T cells	13	ZNF267		0.116	-1.69	1.93	1.16	0.133	0.895	1	-4.6	ControlPD1vsControlNone	ENSG00000185947
Blood CD8 T cells	13	UBE2W		0.0921	-1.34	1.53	0.647	0.133	0.895	1	-4.6	ControlPD1vsControlNone	ENSG00000104343
Blood CD8 T cells	13	TBCA		-0.0699	-1.16	1.02	4.17	-0.133	0.895	1	-4.6	ControlPD1vsControlNone	ENSG00000171530
Blood CD8 T cells	13	SH3BGRL		-0.0674	-1.12	0.984	4.13	-0.133	0.895	1	-4.6	ControlPD1vsControlNone	ENSG00000131171
Blood CD8 T cells	13	NDUFA11		-0.114	-1.9	1.67	3	-0.133	0.895	1	-4.6	ControlPD1vsControlNone	ENSG00000174886
Blood CD8 T cells	13	RABAC1		0.0719	-1.05	1.19	3.76	0.133	0.895	1	-4.6	ControlPD1vsControlNone	ENSG00000105404
Blood CD8 T cells	13	TAF4		0.0987	-1.44	1.64	0.77	0.133	0.895	1	-4.6	ControlPD1vsControlNone	ENSG00000130699
Blood CD8 T cells	13	CHTF8		-0.102	-1.7	1.5	2.08	-0.133	0.896	1	-4.6	ControlPD1vsControlNone	ENSG00000168802
Blood CD8 T cells	13	MX1		0.109	-1.59	1.8	1.22	0.133	0.896	1	-4.6	ControlPD1vsControlNone	ENSG00000157601
Blood CD8 T cells	13	ZDHHC21		0.105	-1.54	1.75	1.17	0.133	0.896	1	-4.6	ControlPD1vsControlNone	ENSG00000175893
Blood CD8 T cells	13	WDR48		0.116	-1.71	1.94	1.16	0.132	0.896	1	-4.6	ControlPD1vsControlNone	ENSG00000114742
Blood CD8 T cells	13	ZEB1		0.0958	-1.41	1.6	0.66	0.132	0.896	1	-4.6	ControlPD1vsControlNone	ENSG00000148516
Blood CD8 T cells	13	TOM1L2		0.0987	-1.45	1.65	0.736	0.132	0.896	1	-4.6	ControlPD1vsControlNone	ENSG00000175662
Blood CD8 T cells	13	TMEM99		0.0958	-1.41	1.6	0.606	0.132	0.896	1	-4.6	ControlPD1vsControlNone	ENSG00000167920
Blood CD8 T cells	13	MAK16		0.0958	-1.41	1.6	0.62	0.132	0.896	1	-4.6	ControlPD1vsControlNone	ENSG00000198042
Blood CD8 T cells	13	P2RY8		0.114	-1.68	1.91	2.62	0.132	0.896	1	-4.6	ControlPD1vsControlNone	ENSG00000182162
Blood CD8 T cells	13	CCDC43		-0.113	-1.89	1.66	1.57	-0.132	0.896	1	-4.6	ControlPD1vsControlNone	ENSG00000180329
Blood CD8 T cells	13	MEAF6		-0.12	-2.01	1.77	3.41	-0.132	0.896	1	-4.6	ControlPD1vsControlNone	ENSG00000163875
Blood CD8 T cells	13	IMP4		-0.131	-2.21	1.94	2.03	-0.131	0.897	1	-4.6	ControlPD1vsControlNone	ENSG00000136718
Blood CD8 T cells	13	GPR65		0.114	-1.69	1.92	3.04	0.131	0.897	1	-4.6	ControlPD1vsControlNone	ENSG00000140030
Blood CD8 T cells	13	ACTR8		0.0902	-1.33	1.52	1.18	0.131	0.897	1	-4.6	ControlPD1vsControlNone	ENSG00000113812
Blood CD8 T cells	13	AC103691.1		0.0958	-1.42	1.61	0.504	0.131	0.897	1	-4.6	ControlPD1vsControlNone	ENSG00000274383
Blood CD8 T cells	13	RPL28		-0.0644	-1.08	0.954	7.61	-0.131	0.897	1	-4.6	ControlPD1vsControlNone	ENSG00000108107
Blood CD8 T cells	13	ZNF525		0.12	-1.78	2.02	1.01	0.131	0.897	1	-4.6	ControlPD1vsControlNone	ENSG00000203326
Blood CD8 T cells	13	STK26		0.121	-1.79	2.03	2.26	0.131	0.897	1	-4.6	ControlPD1vsControlNone	ENSG00000134602
Blood CD8 T cells	13	RPSA		-0.0645	-1.09	0.957	6.45	-0.131	0.897	1	-4.6	ControlPD1vsControlNone	ENSG00000168028
Blood CD8 T cells	13	CPD		0.0847	-1.26	1.43	2.04	0.131	0.897	1	-4.6	ControlPD1vsControlNone	ENSG00000108582
Blood CD8 T cells	13	YKT6		0.105	-1.56	1.77	1.26	0.131	0.897	1	-4.6	ControlPD1vsControlNone	ENSG00000106636
Blood CD8 T cells	13	SHARPIN		0.0723	-1.08	1.22	3.04	0.131	0.897	1	-4.6	ControlPD1vsControlNone	ENSG00000179526
Blood CD8 T cells	13	KAT7		-0.104	-1.75	1.54	1.34	-0.131	0.897	1	-4.6	ControlPD1vsControlNone	ENSG00000136504
Blood CD8 T cells	13	PSKH1		0.0987	-1.47	1.67	0.641	0.131	0.897	1	-4.6	ControlPD1vsControlNone	ENSG00000159792
Blood CD8 T cells	13	SMIM4		0.124	-1.85	2.1	1.86	0.131	0.897	1	-4.6	ControlPD1vsControlNone	ENSG00000168273
Blood CD8 T cells	13	TOMM70		0.118	-1.76	2	1.34	0.131	0.897	1	-4.6	ControlPD1vsControlNone	ENSG00000154174
Blood CD8 T cells	13	SCAP		0.1	-1.49	1.69	1.33	0.13	0.897	1	-4.6	ControlPD1vsControlNone	ENSG00000114650
Blood CD8 T cells	13	STK11		-0.0952	-1.61	1.42	0.948	-0.13	0.898	1	-4.6	ControlPD1vsControlNone	ENSG00000118046
Blood CD8 T cells	13	HOOK2		-0.0999	-1.69	1.49	0.707	-0.13	0.898	1	-4.6	ControlPD1vsControlNone	ENSG00000095066
Blood CD8 T cells	13	C14orf28		-0.0913	-1.55	1.37	0.535	-0.13	0.898	1	-4.6	ControlPD1vsControlNone	ENSG00000179476
Blood CD8 T cells	13	SORBS3		0.0987	-1.48	1.68	0.599	0.13	0.898	1	-4.6	ControlPD1vsControlNone	ENSG00000120896
Blood CD8 T cells	13	SNRNP35		-0.105	-1.79	1.58	1.74	-0.129	0.898	1	-4.6	ControlPD1vsControlNone	ENSG00000184209
Blood CD8 T cells	13	GOLGA5		0.105	-1.58	1.79	0.899	0.129	0.898	1	-4.6	ControlPD1vsControlNone	ENSG00000066455
Blood CD8 T cells	13	HNRNPLL		0.125	-1.89	2.14	1.51	0.129	0.899	1	-4.6	ControlPD1vsControlNone	ENSG00000143889
Blood CD8 T cells	13	PSMA7		0.0738	-1.12	1.26	4.38	0.129	0.899	1	-4.6	ControlPD1vsControlNone	ENSG00000101182
Blood CD8 T cells	13	DARS		-0.114	-1.95	1.72	2.34	-0.129	0.899	1	-4.6	ControlPD1vsControlNone	ENSG00000115866
Blood CD8 T cells	13	DYNC2LI1		0.0987	-1.5	1.69	0.757	0.128	0.899	1	-4.6	ControlPD1vsControlNone	ENSG00000138036
Blood CD8 T cells	13	EIF3D		-0.0683	-1.17	1.04	3.78	-0.128	0.899	1	-4.6	ControlPD1vsControlNone	ENSG00000100353
Blood CD8 T cells	13	LPGAT1		-0.0982	-1.69	1.49	1.85	-0.128	0.899	1	-4.6	ControlPD1vsControlNone	ENSG00000123684
Blood CD8 T cells	13	MT1X		0.108	-1.64	1.85	2.49	0.128	0.899	1	-4.6	ControlPD1vsControlNone	ENSG00000187193
Blood CD8 T cells	13	CLK3		0.11	-1.68	1.9	1.18	0.128	0.899	1	-4.6	ControlPD1vsControlNone	ENSG00000179335
Blood CD8 T cells	13	RPS3		-0.0627	-1.08	0.957	7.62	-0.128	0.9	1	-4.6	ControlPD1vsControlNone	ENSG00000149273
Blood CD8 T cells	13	TUBA4A		-0.114	-1.97	1.74	2.55	-0.128	0.9	1	-4.6	ControlPD1vsControlNone	ENSG00000127824
Blood CD8 T cells	13	RBBP4		-0.0942	-1.63	1.44	3.65	-0.127	0.9	1	-4.6	ControlPD1vsControlNone	ENSG00000162521
Blood CD8 T cells	13	WIPI1		-0.0913	-1.58	1.4	0.684	-0.127	0.9	1	-4.6	ControlPD1vsControlNone	ENSG00000070540
Blood CD8 T cells	13	SLC25A24		0.0935	-1.43	1.62	1.25	0.127	0.9	1	-4.6	ControlPD1vsControlNone	ENSG00000085491
Blood CD8 T cells	13	SKIV2L		-0.114	-1.98	1.75	1.69	-0.127	0.9	1	-4.6	ControlPD1vsControlNone	ENSG00000204351
Blood CD8 T cells	13	FANCF		-0.0913	-1.59	1.4	0.875	-0.127	0.9	1	-4.6	ControlPD1vsControlNone	ENSG00000183161
Blood CD8 T cells	13	RPS21		-0.0615	-1.07	0.946	7.09	-0.127	0.9	1	-4.6	ControlPD1vsControlNone	ENSG00000171858
Blood CD8 T cells	13	MTA2		-0.13	-2.27	2	1.72	-0.127	0.9	1	-4.6	ControlPD1vsControlNone	ENSG00000149480
Blood CD8 T cells	13	RPL7A		-0.063	-1.1	0.97	7.15	-0.127	0.9	1	-4.6	ControlPD1vsControlNone	ENSG00000148303
Blood CD8 T cells	13	SAP30BP		0.125	-1.93	2.18	1.89	0.127	0.9	1	-4.6	ControlPD1vsControlNone	ENSG00000161526
Blood CD8 T cells	13	JMY		0.0987	-1.52	1.72	0.898	0.126	0.901	1	-4.6	ControlPD1vsControlNone	ENSG00000152409
Blood CD8 T cells	13	RAC2		0.0655	-1.01	1.14	5.27	0.126	0.901	1	-4.6	ControlPD1vsControlNone	ENSG00000128340
Blood CD8 T cells	13	ARID1A		-0.107	-1.87	1.65	2	-0.126	0.901	1	-4.6	ControlPD1vsControlNone	ENSG00000117713
Blood CD8 T cells	13	ORAI3		-0.112	-1.95	1.73	0.937	-0.126	0.901	1	-4.6	ControlPD1vsControlNone	ENSG00000175938
Blood CD8 T cells	13	AC012360.3		0.0978	-1.51	1.71	0.662	0.126	0.901	1	-4.6	ControlPD1vsControlNone	ENSG00000272994
Blood CD8 T cells	13	HIF1A		-0.105	-1.84	1.63	1.41	-0.126	0.901	1	-4.6	ControlPD1vsControlNone	ENSG00000100644
Blood CD8 T cells	13	TESPA1		-0.116	-2.04	1.8	1.61	-0.126	0.901	1	-4.6	ControlPD1vsControlNone	ENSG00000135426
Blood CD8 T cells	13	AC245595.1		-0.0913	-1.6	1.42	0.638	-0.126	0.901	1	-4.6	ControlPD1vsControlNone	ENSG00000232527
Blood CD8 T cells	13	WRB		0.109	-1.69	1.91	1.26	0.125	0.901	1	-4.6	ControlPD1vsControlNone	ENSG00000182093
Blood CD8 T cells	13	RRBP1		0.118	-1.84	2.08	1.94	0.125	0.901	1	-4.6	ControlPD1vsControlNone	ENSG00000125844
Blood CD8 T cells	13	ARHGEF7		0.0902	-1.4	1.58	1.04	0.125	0.901	1	-4.6	ControlPD1vsControlNone	ENSG00000102606
Blood CD8 T cells	13	MRPL38		-0.104	-1.82	1.62	1.64	-0.125	0.902	1	-4.6	ControlPD1vsControlNone	ENSG00000204316
Blood CD8 T cells	13	ERAL1		0.103	-1.61	1.82	1.31	0.125	0.902	1	-4.6	ControlPD1vsControlNone	ENSG00000132591
Blood CD8 T cells	13	AL022328.4		0.0987	-1.54	1.74	0.622	0.125	0.902	1	-4.6	ControlPD1vsControlNone	ENSG00000273253
Blood CD8 T cells	13	TACC1		0.116	-1.81	2.05	1.59	0.125	0.902	1	-4.6	ControlPD1vsControlNone	ENSG00000147526
Blood CD8 T cells	13	MRPL34		-0.102	-1.8	1.6	2.89	-0.125	0.902	1	-4.6	ControlPD1vsControlNone	ENSG00000130312
Blood CD8 T cells	13	USPL1		-0.0913	-1.61	1.43	0.795	-0.124	0.902	1	-4.6	ControlPD1vsControlNone	ENSG00000132952
Blood CD8 T cells	13	AZI2		-0.0955	-1.69	1.5	1.44	-0.124	0.902	1	-4.6	ControlPD1vsControlNone	ENSG00000163512
Blood CD8 T cells	13	CTDSP1		-0.109	-1.93	1.71	2.27	-0.124	0.902	1	-4.6	ControlPD1vsControlNone	ENSG00000144579
Blood CD8 T cells	13	ECH1		-0.0922	-1.63	1.45	2.83	-0.124	0.902	1	-4.6	ControlPD1vsControlNone	ENSG00000104823
Blood CD8 T cells	13	IARS2		-0.12	-2.13	1.89	1.76	-0.124	0.903	1	-4.6	ControlPD1vsControlNone	ENSG00000067704
Blood CD8 T cells	13	SMG9		-0.0913	-1.62	1.44	0.642	-0.124	0.903	1	-4.6	ControlPD1vsControlNone	ENSG00000105771
Blood CD8 T cells	13	ICAM3		-0.0701	-1.24	1.1	4.42	-0.124	0.903	1	-4.6	ControlPD1vsControlNone	ENSG00000076662
Blood CD8 T cells	13	FAHD2B		-0.11	-1.95	1.73	1.27	-0.124	0.903	1	-4.6	ControlPD1vsControlNone	ENSG00000144199
Blood CD8 T cells	13	CCNY		0.0987	-1.56	1.75	0.824	0.124	0.903	1	-4.6	ControlPD1vsControlNone	ENSG00000108100
Blood CD8 T cells	13	FAM111A-DT		0.0921	-1.45	1.64	0.524	0.124	0.903	1	-4.6	ControlPD1vsControlNone	ENSG00000245571
Blood CD8 T cells	13	TMEM214		-0.1	-1.78	1.58	0.872	-0.124	0.903	1	-4.6	ControlPD1vsControlNone	ENSG00000119777
Blood CD8 T cells	13	DALRD3		-0.114	-2.02	1.8	1.63	-0.124	0.903	1	-4.6	ControlPD1vsControlNone	ENSG00000178149
Blood CD8 T cells	13	METTL16		0.0987	-1.56	1.76	1.09	0.124	0.903	1	-4.6	ControlPD1vsControlNone	ENSG00000127804
Blood CD8 T cells	13	SOCS2		0.118	-1.87	2.11	1.13	0.123	0.903	1	-4.6	ControlPD1vsControlNone	ENSG00000120833
Blood CD8 T cells	13	C9orf72		0.0902	-1.43	1.61	0.648	0.123	0.903	1	-4.6	ControlPD1vsControlNone	ENSG00000147894
Blood CD8 T cells	13	ZNF248		0.0902	-1.43	1.61	1.15	0.123	0.903	1	-4.6	ControlPD1vsControlNone	ENSG00000198105
Blood CD8 T cells	13	IKZF1		-0.108	-1.93	1.72	3.11	-0.123	0.903	1	-4.6	ControlPD1vsControlNone	ENSG00000185811
Blood CD8 T cells	13	FBXO3		0.0981	-1.57	1.76	1.96	0.122	0.904	1	-4.6	ControlPD1vsControlNone	ENSG00000110429
Blood CD8 T cells	13	SASS6		0.0902	-1.44	1.62	0.75	0.122	0.904	1	-4.6	ControlPD1vsControlNone	ENSG00000156876
Blood CD8 T cells	13	PIP5K1C		0.0921	-1.47	1.66	0.683	0.122	0.904	1	-4.6	ControlPD1vsControlNone	ENSG00000186111
Blood CD8 T cells	13	DYNC1LI1		0.101	-1.61	1.81	1.8	0.122	0.904	1	-4.6	ControlPD1vsControlNone	ENSG00000144635
Blood CD8 T cells	13	THAP8		-0.0946	-1.7	1.51	1.14	-0.122	0.904	1	-4.6	ControlPD1vsControlNone	ENSG00000161277
Blood CD8 T cells	13	RAN		0.0667	-1.07	1.2	4.57	0.122	0.904	1	-4.6	ControlPD1vsControlNone	ENSG00000132341
Blood CD8 T cells	13	UROS		-0.101	-1.83	1.62	2.17	-0.122	0.904	1	-4.6	ControlPD1vsControlNone	ENSG00000188690
Blood CD8 T cells	13	PRADC1		-0.1	-1.8	1.6	1.39	-0.122	0.904	1	-4.6	ControlPD1vsControlNone	ENSG00000135617
Blood CD8 T cells	13	APBA2		0.106	-1.7	1.91	1.27	0.122	0.904	1	-4.6	ControlPD1vsControlNone	ENSG00000034053
Blood CD8 T cells	13	GLB1		-0.089	-1.61	1.43	1.5	-0.121	0.904	1	-4.6	ControlPD1vsControlNone	ENSG00000170266
Blood CD8 T cells	13	ATL3		-0.101	-1.83	1.62	1.72	-0.121	0.905	1	-4.6	ControlPD1vsControlNone	ENSG00000184743
Blood CD8 T cells	13	PCBD2		-0.0913	-1.65	1.47	0.992	-0.121	0.905	1	-4.6	ControlPD1vsControlNone	ENSG00000132570
Blood CD8 T cells	13	CAPRIN1		-0.0984	-1.78	1.59	2.18	-0.121	0.905	1	-4.6	ControlPD1vsControlNone	ENSG00000135387
Blood CD8 T cells	13	POLR2F		0.111	-1.78	2	2.78	0.121	0.905	1	-4.6	ControlPD1vsControlNone	ENSG00000100142
Blood CD8 T cells	13	BTN3A1		-0.108	-1.97	1.75	2.41	-0.121	0.905	1	-4.6	ControlPD1vsControlNone	ENSG00000026950
Blood CD8 T cells	13	TRBV6-2		0.13	-2.1	2.37	1.05	0.121	0.905	1	-4.6	ControlPD1vsControlNone	ENSG00000283063
Blood CD8 T cells	13	APOL6		-0.123	-2.23	1.98	2.36	-0.121	0.905	1	-4.6	ControlPD1vsControlNone	ENSG00000221963
Blood CD8 T cells	13	ZNF677		-0.082	-1.49	1.33	0.572	-0.121	0.905	1	-4.6	ControlPD1vsControlNone	ENSG00000197928
Blood CD8 T cells	13	SRSF7		-0.0619	-1.13	1	4.2	-0.121	0.905	1	-4.6	ControlPD1vsControlNone	ENSG00000115875
Blood CD8 T cells	13	NLRP1		0.0903	-1.46	1.64	1.58	0.121	0.905	1	-4.6	ControlPD1vsControlNone	ENSG00000091592
Blood CD8 T cells	13	ABCF1		0.102	-1.66	1.86	1.74	0.121	0.905	1	-4.6	ControlPD1vsControlNone	ENSG00000204574
Blood CD8 T cells	13	QRSL1		0.0921	-1.49	1.68	0.664	0.121	0.905	1	-4.6	ControlPD1vsControlNone	ENSG00000130348
Blood CD8 T cells	13	KPNA1		-0.111	-2.02	1.8	1.58	-0.12	0.905	1	-4.6	ControlPD1vsControlNone	ENSG00000114030
Blood CD8 T cells	13	PYROXD2		-0.107	-1.95	1.74	1.06	-0.12	0.905	1	-4.6	ControlPD1vsControlNone	ENSG00000119943
Blood CD8 T cells	13	SAP130		-0.0913	-1.67	1.49	0.551	-0.12	0.906	1	-4.6	ControlPD1vsControlNone	ENSG00000136715
Blood CD8 T cells	13	MDN1		-0.0994	-1.82	1.62	1.37	-0.12	0.906	1	-4.6	ControlPD1vsControlNone	ENSG00000112159
Blood CD8 T cells	13	CFLAR		-0.118	-2.16	1.93	3.09	-0.12	0.906	1	-4.6	ControlPD1vsControlNone	ENSG00000003402
Blood CD8 T cells	13	MCUR1		-0.096	-1.76	1.57	1.61	-0.12	0.906	1	-4.6	ControlPD1vsControlNone	ENSG00000050393
Blood CD8 T cells	13	FAIM		0.0904	-1.48	1.66	0.806	0.12	0.906	1	-4.6	ControlPD1vsControlNone	ENSG00000158234
Blood CD8 T cells	13	ARL3		0.1	-1.64	1.84	1.44	0.119	0.906	1	-4.6	ControlPD1vsControlNone	ENSG00000138175
Blood CD8 T cells	13	OSBPL11		-0.0913	-1.68	1.5	0.594	-0.119	0.906	1	-4.6	ControlPD1vsControlNone	ENSG00000144909
Blood CD8 T cells	13	MARK3		-0.103	-1.9	1.69	1.41	-0.119	0.906	1	-4.6	ControlPD1vsControlNone	ENSG00000075413
Blood CD8 T cells	13	RAB5IF		-0.103	-1.89	1.69	2.82	-0.119	0.906	1	-4.6	ControlPD1vsControlNone	ENSG00000101084
Blood CD8 T cells	13	GLUL		-0.114	-2.1	1.88	2.94	-0.119	0.906	1	-4.6	ControlPD1vsControlNone	ENSG00000135821
Blood CD8 T cells	13	ACTA2		0.106	-1.75	1.96	1.41	0.119	0.906	1	-4.6	ControlPD1vsControlNone	ENSG00000107796
Blood CD8 T cells	13	PSENEN		-0.101	-1.86	1.66	1.86	-0.119	0.906	1	-4.6	ControlPD1vsControlNone	ENSG00000205155
Blood CD8 T cells	13	PIN4		-0.113	-2.09	1.87	2.15	-0.119	0.907	1	-4.6	ControlPD1vsControlNone	ENSG00000102309
Blood CD8 T cells	13	GOLPH3		0.0849	-1.4	1.57	3	0.118	0.907	1	-4.6	ControlPD1vsControlNone	ENSG00000113384
Blood CD8 T cells	13	FAM98C		-0.0962	-1.79	1.59	1.52	-0.118	0.907	1	-4.6	ControlPD1vsControlNone	ENSG00000130244
Blood CD8 T cells	13	FANCG		0.0921	-1.53	1.71	0.684	0.118	0.907	1	-4.6	ControlPD1vsControlNone	ENSG00000221829
Blood CD8 T cells	13	OXA1L		-0.1	-1.87	1.67	2.71	-0.118	0.907	1	-4.6	ControlPD1vsControlNone	ENSG00000155463
Blood CD8 T cells	13	STX16		-0.106	-1.99	1.77	1.51	-0.117	0.908	1	-4.6	ControlPD1vsControlNone	ENSG00000124222
Blood CD8 T cells	13	CANT1		0.0826	-1.38	1.54	1.12	0.117	0.908	1	-4.6	ControlPD1vsControlNone	ENSG00000171302
Blood CD8 T cells	13	MINCR		0.11	-1.84	2.06	1.1	0.117	0.908	1	-4.6	ControlPD1vsControlNone	ENSG00000253716
Blood CD8 T cells	13	ARF3		-0.0957	-1.79	1.6	2.06	-0.117	0.908	1	-4.6	ControlPD1vsControlNone	ENSG00000134287
Blood CD8 T cells	13	KMT5B		0.102	-1.7	1.9	1.9	0.117	0.908	1	-4.6	ControlPD1vsControlNone	ENSG00000110066
Blood CD8 T cells	13	NIFK-AS1		0.0957	-1.6	1.79	1.06	0.117	0.908	1	-4.6	ControlPD1vsControlNone	ENSG00000236859
Blood CD8 T cells	13	HMGCL		0.0949	-1.59	1.78	1.2	0.117	0.908	1	-4.6	ControlPD1vsControlNone	ENSG00000117305
Blood CD8 T cells	13	DDX11		0.0958	-1.6	1.79	0.859	0.117	0.908	1	-4.6	ControlPD1vsControlNone	ENSG00000013573
Blood CD8 T cells	13	HMBOX1		0.105	-1.76	1.97	0.933	0.117	0.908	1	-4.6	ControlPD1vsControlNone	ENSG00000147421
Blood CD8 T cells	13	GCC2		0.118	-1.98	2.22	2.57	0.117	0.908	1	-4.6	ControlPD1vsControlNone	ENSG00000135968
Blood CD8 T cells	13	SELENOW		-0.0598	-1.12	1	4.28	-0.117	0.908	1	-4.6	ControlPD1vsControlNone	ENSG00000178980
Blood CD8 T cells	13	GAPDH		0.0594	-0.998	1.12	6.23	0.117	0.908	1	-4.6	ControlPD1vsControlNone	ENSG00000111640
Blood CD8 T cells	13	PIGM		-0.082	-1.54	1.38	0.672	-0.116	0.908	1	-4.6	ControlPD1vsControlNone	ENSG00000143315
Blood CD8 T cells	13	WDR86		-0.0913	-1.72	1.54	0.592	-0.116	0.908	1	-4.6	ControlPD1vsControlNone	ENSG00000187260
Blood CD8 T cells	13	FYCO1		0.0902	-1.52	1.7	0.955	0.116	0.909	1	-4.6	ControlPD1vsControlNone	ENSG00000163820
Blood CD8 T cells	13	IQCB1		-0.0861	-1.62	1.45	1.15	-0.116	0.909	1	-4.6	ControlPD1vsControlNone	ENSG00000173226
Blood CD8 T cells	13	LINC00526		0.0775	-1.31	1.46	0.532	0.116	0.909	1	-4.6	ControlPD1vsControlNone	ENSG00000264575
Blood CD8 T cells	13	EXOC3		0.0922	-1.56	1.74	1.12	0.116	0.909	1	-4.6	ControlPD1vsControlNone	ENSG00000180104
Blood CD8 T cells	13	ABHD2		-0.0992	-1.87	1.68	1.5	-0.116	0.909	1	-4.6	ControlPD1vsControlNone	ENSG00000140526
Blood CD8 T cells	13	SLC25A5		-0.059	-1.12	0.999	4.45	-0.116	0.909	1	-4.6	ControlPD1vsControlNone	ENSG00000005022
Blood CD8 T cells	13	PYURF		-0.0608	-1.15	1.03	4.02	-0.116	0.909	1	-4.6	ControlPD1vsControlNone	ENSG00000145337
Blood CD8 T cells	13	KRBOX4		0.0854	-1.45	1.62	1.44	0.116	0.909	1	-4.6	ControlPD1vsControlNone	ENSG00000147121
Blood CD8 T cells	13	ATG5		-0.115	-2.17	1.94	2.3	-0.116	0.909	1	-4.6	ControlPD1vsControlNone	ENSG00000057663
Blood CD8 T cells	13	FAM122A		0.107	-1.82	2.04	1.02	0.115	0.91	1	-4.6	ControlPD1vsControlNone	ENSG00000187866
Blood CD8 T cells	13	C20orf27		-0.0795	-1.52	1.36	2.18	-0.115	0.91	1	-4.6	ControlPD1vsControlNone	ENSG00000101220
Blood CD8 T cells	13	VANGL1		-0.0946	-1.81	1.62	0.939	-0.115	0.91	1	-4.6	ControlPD1vsControlNone	ENSG00000173218
Blood CD8 T cells	13	THOC6		0.105	-1.8	2.01	1.24	0.115	0.91	1	-4.6	ControlPD1vsControlNone	ENSG00000131652
Blood CD8 T cells	13	BBS2		0.0921	-1.58	1.76	1.02	0.115	0.91	1	-4.6	ControlPD1vsControlNone	ENSG00000125124
Blood CD8 T cells	13	CISH		-0.112	-2.14	1.92	1.55	-0.114	0.91	1	-4.6	ControlPD1vsControlNone	ENSG00000114737
Blood CD8 T cells	13	NDUFAF8		0.0997	-1.72	1.92	2.43	0.114	0.911	1	-4.6	ControlPD1vsControlNone	ENSG00000224877
Blood CD8 T cells	13	NAMPT		0.0921	-1.59	1.78	1.18	0.114	0.911	1	-4.6	ControlPD1vsControlNone	ENSG00000105835
Blood CD8 T cells	13	ITCH		-0.0943	-1.82	1.63	1.63	-0.113	0.911	1	-4.6	ControlPD1vsControlNone	ENSG00000078747
Blood CD8 T cells	13	LETM1		0.0904	-1.57	1.75	1.08	0.113	0.911	1	-4.6	ControlPD1vsControlNone	ENSG00000168924
Blood CD8 T cells	13	RBM7		-0.0878	-1.7	1.52	1.09	-0.113	0.911	1	-4.6	ControlPD1vsControlNone	ENSG00000076053
Blood CD8 T cells	13	TPP1		-0.106	-2.05	1.83	2.19	-0.113	0.911	1	-4.6	ControlPD1vsControlNone	ENSG00000166340
Blood CD8 T cells	13	MYBL1		-0.0995	-1.93	1.73	2.14	-0.113	0.911	1	-4.6	ControlPD1vsControlNone	ENSG00000185697
Blood CD8 T cells	13	LSM1		-0.0654	-1.27	1.14	2.94	-0.113	0.911	1	-4.6	ControlPD1vsControlNone	ENSG00000175324
Blood CD8 T cells	13	KIAA1468		-0.103	-1.99	1.79	1.19	-0.113	0.911	1	-4.6	ControlPD1vsControlNone	ENSG00000134444
Blood CD8 T cells	13	NBPF12		-0.0786	-1.53	1.37	0.641	-0.113	0.911	1	-4.6	ControlPD1vsControlNone	ENSG00000268043
Blood CD8 T cells	13	TCEA1		0.0897	-1.56	1.74	3.79	0.113	0.911	1	-4.6	ControlPD1vsControlNone	ENSG00000187735
Blood CD8 T cells	13	MPPE1		0.0884	-1.54	1.72	2.04	0.113	0.911	1	-4.6	ControlPD1vsControlNone	ENSG00000154889
Blood CD8 T cells	13	NDUFA4		0.0613	-1.07	1.19	4.6	0.113	0.911	1	-4.6	ControlPD1vsControlNone	ENSG00000189043
Blood CD8 T cells	13	BCAT2		-0.0898	-1.75	1.57	1.08	-0.112	0.912	1	-4.6	ControlPD1vsControlNone	ENSG00000105552
Blood CD8 T cells	13	DEXI		0.0904	-1.58	1.76	1.01	0.112	0.912	1	-4.6	ControlPD1vsControlNone	ENSG00000182108
Blood CD8 T cells	13	DUSP11		0.102	-1.78	1.99	2.06	0.112	0.912	1	-4.6	ControlPD1vsControlNone	ENSG00000144048
Blood CD8 T cells	13	XAB2		0.0926	-1.63	1.81	1.76	0.112	0.912	1	-4.6	ControlPD1vsControlNone	ENSG00000076924
Blood CD8 T cells	13	MRNIP		0.0968	-1.7	1.89	1.08	0.112	0.912	1	-4.6	ControlPD1vsControlNone	ENSG00000161010
Blood CD8 T cells	13	COX4I1		-0.055	-1.08	0.968	5.65	-0.112	0.912	1	-4.6	ControlPD1vsControlNone	ENSG00000131143
Blood CD8 T cells	13	METTL5		-0.0958	-1.88	1.69	2.47	-0.111	0.912	1	-4.6	ControlPD1vsControlNone	ENSG00000138382
Blood CD8 T cells	13	MIGA2		0.0854	-1.51	1.68	0.777	0.111	0.912	1	-4.6	ControlPD1vsControlNone	ENSG00000148343
Blood CD8 T cells	13	PDLIM5		-0.0973	-1.91	1.72	1.49	-0.111	0.912	1	-4.6	ControlPD1vsControlNone	ENSG00000163110
Blood CD8 T cells	13	AL162377.1		0.0775	-1.37	1.52	0.526	0.111	0.912	1	-4.6	ControlPD1vsControlNone	ENSG00000231856
Blood CD8 T cells	13	PDK1		-0.087	-1.71	1.54	0.613	-0.111	0.912	1	-4.6	ControlPD1vsControlNone	ENSG00000152256
Blood CD8 T cells	13	VKORC1		0.0902	-1.6	1.78	1.02	0.111	0.913	1	-4.6	ControlPD1vsControlNone	ENSG00000167397
Blood CD8 T cells	13	IFIT2		0.0775	-1.37	1.53	0.54	0.111	0.913	1	-4.6	ControlPD1vsControlNone	ENSG00000119922
Blood CD8 T cells	13	SMUG1		0.0902	-1.6	1.78	1.09	0.111	0.913	1	-4.6	ControlPD1vsControlNone	ENSG00000123415
Blood CD8 T cells	13	SYS1		-0.0973	-1.93	1.73	1.16	-0.11	0.913	1	-4.6	ControlPD1vsControlNone	ENSG00000204070
Blood CD8 T cells	13	SULT1A1		0.0809	-1.44	1.6	0.676	0.11	0.913	1	-4.6	ControlPD1vsControlNone	ENSG00000196502
Blood CD8 T cells	13	ATG16L1		0.0861	-1.53	1.7	1.09	0.11	0.913	1	-4.6	ControlPD1vsControlNone	ENSG00000085978
Blood CD8 T cells	13	ARSA		-0.104	-2.06	1.85	1.5	-0.11	0.913	1	-4.6	ControlPD1vsControlNone	ENSG00000100299
Blood CD8 T cells	13	BTBD7		-0.0836	-1.66	1.49	0.605	-0.11	0.913	1	-4.6	ControlPD1vsControlNone	ENSG00000011114
Blood CD8 T cells	13	IQSEC1		0.0854	-1.52	1.69	1.39	0.11	0.913	1	-4.6	ControlPD1vsControlNone	ENSG00000144711
Blood CD8 T cells	13	EMB		0.0943	-1.68	1.87	2.98	0.11	0.913	1	-4.6	ControlPD1vsControlNone	ENSG00000170571
Blood CD8 T cells	13	GPKOW		-0.1	-1.99	1.79	1.3	-0.11	0.914	1	-4.6	ControlPD1vsControlNone	ENSG00000068394
Blood CD8 T cells	13	FMR1		0.0902	-1.62	1.8	1.07	0.11	0.914	1	-4.6	ControlPD1vsControlNone	ENSG00000102081
Blood CD8 T cells	13	PQLC3		0.0916	-1.65	1.83	2.4	0.109	0.914	1	-4.6	ControlPD1vsControlNone	ENSG00000162976
Blood CD8 T cells	13	VPS51		-0.0708	-1.42	1.28	3	-0.109	0.914	1	-4.6	ControlPD1vsControlNone	ENSG00000149823
Blood CD8 T cells	13	EEF1AKMT2		0.0898	-1.62	1.8	1.54	0.109	0.914	1	-4.6	ControlPD1vsControlNone	ENSG00000203791
Blood CD8 T cells	13	MT2A		-0.118	-2.37	2.13	4.17	-0.109	0.914	1	-4.6	ControlPD1vsControlNone	ENSG00000125148
Blood CD8 T cells	13	RPF1		-0.0953	-1.91	1.72	1.94	-0.109	0.914	1	-4.6	ControlPD1vsControlNone	ENSG00000117133
Blood CD8 T cells	13	CPT1A		-0.101	-2.04	1.84	2.07	-0.108	0.915	1	-4.6	ControlPD1vsControlNone	ENSG00000110090
Blood CD8 T cells	13	CEACAM21		-0.096	-1.93	1.74	1.67	-0.108	0.915	1	-4.6	ControlPD1vsControlNone	ENSG00000007129
Blood CD8 T cells	13	RPL26		-0.0541	-1.09	0.982	6.74	-0.108	0.915	1	-4.6	ControlPD1vsControlNone	ENSG00000161970
Blood CD8 T cells	13	NRDE2		0.0879	-1.6	1.77	1.01	0.108	0.915	1	-4.6	ControlPD1vsControlNone	ENSG00000119720
Blood CD8 T cells	13	CENPB		0.0809	-1.47	1.63	0.809	0.108	0.915	1	-4.6	ControlPD1vsControlNone	ENSG00000125817
Blood CD8 T cells	13	SNRNP200		-0.0936	-1.89	1.7	1.85	-0.108	0.915	1	-4.6	ControlPD1vsControlNone	ENSG00000144028
Blood CD8 T cells	13	PGM2L1		0.101	-1.85	2.05	1.1	0.108	0.915	1	-4.6	ControlPD1vsControlNone	ENSG00000165434
Blood CD8 T cells	13	CRY1		-0.0999	-2.02	1.82	1.4	-0.108	0.915	1	-4.6	ControlPD1vsControlNone	ENSG00000008405
Blood CD8 T cells	13	ICOS		0.0697	-1.27	1.41	0.57	0.108	0.915	1	-4.6	ControlPD1vsControlNone	ENSG00000163600
Blood CD8 T cells	13	GEMIN8		-0.0886	-1.8	1.62	0.765	-0.108	0.915	1	-4.6	ControlPD1vsControlNone	ENSG00000046647
Blood CD8 T cells	13	EIF2S3		0.0676	-1.24	1.37	3.69	0.107	0.915	1	-4.6	ControlPD1vsControlNone	ENSG00000130741
Blood CD8 T cells	13	S1PR5		0.0931	-1.71	1.9	3.09	0.107	0.916	1	-4.6	ControlPD1vsControlNone	ENSG00000180739
Blood CD8 T cells	13	ZSCAN9		0.0697	-1.28	1.42	0.585	0.107	0.916	1	-4.6	ControlPD1vsControlNone	ENSG00000137185
Blood CD8 T cells	13	N4BP2		0.0852	-1.58	1.75	1.35	0.106	0.916	1	-4.6	ControlPD1vsControlNone	ENSG00000078177
Blood CD8 T cells	13	PFDN5		0.0521	-0.968	1.07	5.89	0.106	0.916	1	-4.6	ControlPD1vsControlNone	ENSG00000123349
Blood CD8 T cells	13	ZNF143		-0.0786	-1.62	1.46	1.07	-0.106	0.917	1	-4.6	ControlPD1vsControlNone	ENSG00000166478
Blood CD8 T cells	13	CDK5RAP3		-0.0885	-1.82	1.65	2.61	-0.106	0.917	1	-4.6	ControlPD1vsControlNone	ENSG00000108465
Blood CD8 T cells	13	DNASE1L1		0.0697	-1.3	1.44	0.608	0.106	0.917	1	-4.6	ControlPD1vsControlNone	ENSG00000013563
Blood CD8 T cells	13	ZNF331		-0.0786	-1.63	1.47	0.883	-0.105	0.917	1	-4.6	ControlPD1vsControlNone	ENSG00000130844
Blood CD8 T cells	13	ABCB1		-0.0943	-1.95	1.77	1.29	-0.105	0.917	1	-4.6	ControlPD1vsControlNone	ENSG00000085563
Blood CD8 T cells	13	SECISBP2		0.0893	-1.67	1.85	2.34	0.105	0.917	1	-4.6	ControlPD1vsControlNone	ENSG00000187742
Blood CD8 T cells	13	ATAD5		0.0697	-1.31	1.45	0.568	0.105	0.917	1	-4.6	ControlPD1vsControlNone	ENSG00000176208
Blood CD8 T cells	13	LRRC42		-0.0786	-1.63	1.47	1.13	-0.105	0.917	1	-4.6	ControlPD1vsControlNone	ENSG00000116212
Blood CD8 T cells	13	RHEB		-0.0935	-1.95	1.76	2.58	-0.105	0.917	1	-4.6	ControlPD1vsControlNone	ENSG00000106615
Blood CD8 T cells	13	SSH1		-0.089	-1.86	1.68	1.1	-0.105	0.918	1	-4.6	ControlPD1vsControlNone	ENSG00000084112
Blood CD8 T cells	13	MEF2D		-0.0732	-1.53	1.38	0.702	-0.104	0.918	1	-4.6	ControlPD1vsControlNone	ENSG00000116604
Blood CD8 T cells	13	AHNAK		-0.119	-2.49	2.26	3.72	-0.104	0.918	1	-4.6	ControlPD1vsControlNone	ENSG00000124942
Blood CD8 T cells	13	NOSIP		0.0588	-1.11	1.23	3.86	0.104	0.918	1	-4.6	ControlPD1vsControlNone	ENSG00000142546
Blood CD8 T cells	13	SBF1		-0.0861	-1.81	1.63	1.3	-0.104	0.918	1	-4.6	ControlPD1vsControlNone	ENSG00000100241
Blood CD8 T cells	13	SOS2		-0.0742	-1.56	1.41	0.58	-0.104	0.918	1	-4.6	ControlPD1vsControlNone	ENSG00000100485
Blood CD8 T cells	13	SERAC1		0.0775	-1.48	1.63	0.545	0.104	0.918	1	-4.6	ControlPD1vsControlNone	ENSG00000122335
Blood CD8 T cells	13	NAP1L4		-0.0863	-1.82	1.64	2.72	-0.104	0.918	1	-4.6	ControlPD1vsControlNone	ENSG00000205531
Blood CD8 T cells	13	TAMM41		-0.0786	-1.65	1.5	1.48	-0.104	0.919	1	-4.6	ControlPD1vsControlNone	ENSG00000144559
Blood CD8 T cells	13	ZNF518A		0.0817	-1.56	1.72	1.25	0.103	0.919	1	-4.6	ControlPD1vsControlNone	ENSG00000177853
Blood CD8 T cells	13	RNH1		-0.103	-2.18	1.97	2.53	-0.103	0.919	1	-4.6	ControlPD1vsControlNone	ENSG00000023191
Blood CD8 T cells	13	SCAF1		-0.082	-1.73	1.57	0.889	-0.103	0.919	1	-4.6	ControlPD1vsControlNone	ENSG00000126461
Blood CD8 T cells	13	PHRF1		0.0697	-1.33	1.47	0.812	0.103	0.919	1	-4.6	ControlPD1vsControlNone	ENSG00000070047
Blood CD8 T cells	13	EIF1		-0.0515	-1.09	0.985	6.11	-0.103	0.919	1	-4.6	ControlPD1vsControlNone	ENSG00000173812
Blood CD8 T cells	13	CHRAC1		0.0913	-1.75	1.93	1.92	0.103	0.919	1	-4.6	ControlPD1vsControlNone	ENSG00000104472
Blood CD8 T cells	13	SURF4		0.0797	-1.53	1.69	2.59	0.103	0.919	1	-4.6	ControlPD1vsControlNone	ENSG00000148248
Blood CD8 T cells	13	PIGG		0.0902	-1.73	1.91	1.25	0.103	0.919	1	-4.6	ControlPD1vsControlNone	ENSG00000174227
Blood CD8 T cells	13	AL022157.1		-0.0742	-1.57	1.42	0.504	-0.103	0.919	1	-4.6	ControlPD1vsControlNone	ENSG00000226310
Blood CD8 T cells	13	MAP3K3		0.0697	-1.34	1.48	0.722	0.103	0.919	1	-4.6	ControlPD1vsControlNone	ENSG00000198909
Blood CD8 T cells	13	LSM2		0.0577	-1.11	1.23	3.58	0.102	0.919	1	-4.6	ControlPD1vsControlNone	ENSG00000204392
Blood CD8 T cells	13	KLHL24		-0.0833	-1.77	1.61	1.94	-0.102	0.919	1	-4.6	ControlPD1vsControlNone	ENSG00000114796
Blood CD8 T cells	13	DPY19L1		0.0697	-1.35	1.49	0.606	0.102	0.92	1	-4.6	ControlPD1vsControlNone	ENSG00000173852
Blood CD8 T cells	13	TIFA		-0.084	-1.79	1.62	1.12	-0.102	0.92	1	-4.6	ControlPD1vsControlNone	ENSG00000145365
Blood CD8 T cells	13	AC006449.6		0.0697	-1.35	1.49	0.887	0.102	0.92	1	-4.6	ControlPD1vsControlNone	ENSG00000277969
Blood CD8 T cells	13	NMT1		-0.0861	-1.84	1.67	1.42	-0.102	0.92	1	-4.6	ControlPD1vsControlNone	ENSG00000136448
Blood CD8 T cells	13	ATP5MC2		0.0506	-0.981	1.08	5.66	0.102	0.92	1	-4.6	ControlPD1vsControlNone	ENSG00000135390
Blood CD8 T cells	13	YIPF4		-0.0787	-1.68	1.53	2.48	-0.102	0.92	1	-4.6	ControlPD1vsControlNone	ENSG00000119820
Blood CD8 T cells	13	ACAD8		0.0846	-1.64	1.81	0.97	0.102	0.92	1	-4.6	ControlPD1vsControlNone	ENSG00000151498
Blood CD8 T cells	13	RNASEH2C		0.0884	-1.72	1.9	2.58	0.101	0.92	1	-4.6	ControlPD1vsControlNone	ENSG00000172922
Blood CD8 T cells	13	SUCO		-0.0902	-1.94	1.76	1.63	-0.101	0.92	1	-4.6	ControlPD1vsControlNone	ENSG00000094975
Blood CD8 T cells	13	PPP6R3		-0.0764	-1.64	1.49	1.79	-0.101	0.92	1	-4.6	ControlPD1vsControlNone	ENSG00000110075
Blood CD8 T cells	13	PNKP		0.0956	-1.87	2.06	2.17	0.101	0.92	1	-4.6	ControlPD1vsControlNone	ENSG00000039650
Blood CD8 T cells	13	TNFAIP3		0.1	-1.96	2.16	2.49	0.101	0.92	1	-4.6	ControlPD1vsControlNone	ENSG00000118503
Blood CD8 T cells	13	CCNH		0.106	-2.08	2.3	2.2	0.101	0.921	1	-4.6	ControlPD1vsControlNone	ENSG00000134480
Blood CD8 T cells	13	COPS2		-0.0917	-1.98	1.8	2.39	-0.101	0.921	1	-4.6	ControlPD1vsControlNone	ENSG00000166200
Blood CD8 T cells	13	REC8		0.0856	-1.68	1.85	1.21	0.101	0.921	1	-4.6	ControlPD1vsControlNone	ENSG00000100918
Blood CD8 T cells	13	LINC02273		0.0697	-1.37	1.51	0.757	0.101	0.921	1	-4.6	ControlPD1vsControlNone	ENSG00000245954
Blood CD8 T cells	13	ELMO1		0.0941	-1.85	2.04	1.91	0.1	0.921	1	-4.6	ControlPD1vsControlNone	ENSG00000155849
Blood CD8 T cells	13	MIER1		-0.0972	-2.11	1.92	2.05	-0.1	0.921	1	-4.6	ControlPD1vsControlNone	ENSG00000198160
Blood CD8 T cells	13	SERPINE2		0.0775	-1.53	1.69	0.527	0.1	0.921	1	-4.6	ControlPD1vsControlNone	ENSG00000135919
Blood CD8 T cells	13	CTCF		0.0846	-1.67	1.84	1.33	0.0998	0.921	1	-4.6	ControlPD1vsControlNone	ENSG00000102974
Blood CD8 T cells	13	ANKRD13D		-0.0917	-2	1.82	1.37	-0.0996	0.922	1	-4.6	ControlPD1vsControlNone	ENSG00000172932
Blood CD8 T cells	13	ALS2		0.0697	-1.38	1.52	0.573	0.0996	0.922	1	-4.6	ControlPD1vsControlNone	ENSG00000003393
Blood CD8 T cells	13	PSMD2		-0.0772	-1.7	1.55	2.77	-0.0987	0.922	1	-4.6	ControlPD1vsControlNone	ENSG00000175166
Blood CD8 T cells	13	ZER1		-0.0732	-1.61	1.47	0.915	-0.0986	0.922	1	-4.6	ControlPD1vsControlNone	ENSG00000160445
Blood CD8 T cells	13	MFSD9		0.0697	-1.4	1.54	0.692	0.0986	0.922	1	-4.6	ControlPD1vsControlNone	ENSG00000135953
Blood CD8 T cells	13	CFAP298		0.0864	-1.74	1.91	2.01	0.0983	0.923	1	-4.6	ControlPD1vsControlNone	ENSG00000159079
Blood CD8 T cells	13	PDK2		0.0987	-1.99	2.18	1.47	0.0982	0.923	1	-4.6	ControlPD1vsControlNone	ENSG00000005882
Blood CD8 T cells	13	SLC12A2		-0.0742	-1.64	1.49	0.673	-0.0982	0.923	1	-4.6	ControlPD1vsControlNone	ENSG00000064651
Blood CD8 T cells	13	RASA3		-0.102	-2.27	2.06	2.41	-0.0982	0.923	1	-4.6	ControlPD1vsControlNone	ENSG00000185989
Blood CD8 T cells	13	PROK2		-0.0732	-1.62	1.48	0.557	-0.098	0.923	1	-4.6	ControlPD1vsControlNone	ENSG00000163421
Blood CD8 T cells	13	LPIN1		-0.0942	-2.09	1.9	1.61	-0.0979	0.923	1	-4.6	ControlPD1vsControlNone	ENSG00000134324
Blood CD8 T cells	13	TMEM41A		-0.0785	-1.74	1.59	1.12	-0.0978	0.923	1	-4.6	ControlPD1vsControlNone	ENSG00000163900
Blood CD8 T cells	13	NET1		0.0697	-1.41	1.55	0.755	0.0978	0.923	1	-4.6	ControlPD1vsControlNone	ENSG00000173848
Blood CD8 T cells	13	IRF2BPL		-0.082	-1.83	1.66	0.925	-0.0976	0.923	1	-4.6	ControlPD1vsControlNone	ENSG00000119669
Blood CD8 T cells	13	TRIM11		-0.0844	-1.88	1.71	1.05	-0.0976	0.923	1	-4.6	ControlPD1vsControlNone	ENSG00000154370
Blood CD8 T cells	13	PPME1		0.0704	-1.43	1.57	0.802	0.0974	0.923	1	-4.6	ControlPD1vsControlNone	ENSG00000214517
Blood CD8 T cells	13	OTUD3		0.0697	-1.42	1.56	0.644	0.0973	0.923	1	-4.6	ControlPD1vsControlNone	ENSG00000169914
Blood CD8 T cells	13	ABCB7		0.0781	-1.59	1.75	1.67	0.0972	0.923	1	-4.6	ControlPD1vsControlNone	ENSG00000131269
Blood CD8 T cells	13	ZNF101		-0.082	-1.84	1.67	1.15	-0.0971	0.924	1	-4.6	ControlPD1vsControlNone	ENSG00000181896
Blood CD8 T cells	13	PIM2		0.079	-1.61	1.77	1.83	0.0971	0.924	1	-4.6	ControlPD1vsControlNone	ENSG00000102096
Blood CD8 T cells	13	EIF4G1		-0.0818	-1.83	1.67	1.86	-0.097	0.924	1	-4.6	ControlPD1vsControlNone	ENSG00000114867
Blood CD8 T cells	13	DMTF1		-0.091	-2.04	1.86	1.87	-0.097	0.924	1	-4.6	ControlPD1vsControlNone	ENSG00000135164
Blood CD8 T cells	13	SH3BP2		-0.0785	-1.76	1.61	1.54	-0.0968	0.924	1	-4.6	ControlPD1vsControlNone	ENSG00000087266
Blood CD8 T cells	13	LYRM2		-0.0912	-2.05	1.87	1.68	-0.0967	0.924	1	-4.6	ControlPD1vsControlNone	ENSG00000083099
Blood CD8 T cells	13	NUDCD3		0.0812	-1.66	1.83	1.17	0.0966	0.924	1	-4.6	ControlPD1vsControlNone	ENSG00000015676
Blood CD8 T cells	13	UBE2M		0.0697	-1.43	1.57	0.733	0.0965	0.924	1	-4.6	ControlPD1vsControlNone	ENSG00000130725
Blood CD8 T cells	13	ERH		-0.0782	-1.76	1.61	3.88	-0.0965	0.924	1	-4.6	ControlPD1vsControlNone	ENSG00000100632
Blood CD8 T cells	13	INO80E		-0.0889	-2	1.83	2.68	-0.0963	0.924	1	-4.6	ControlPD1vsControlNone	ENSG00000169592
Blood CD8 T cells	13	CTDSPL2		0.0817	-1.68	1.84	1.28	0.0963	0.924	1	-4.6	ControlPD1vsControlNone	ENSG00000137770
Blood CD8 T cells	13	SLC4A1AP		-0.0785	-1.77	1.62	1.63	-0.0962	0.924	1	-4.6	ControlPD1vsControlNone	ENSG00000163798
Blood CD8 T cells	13	PRAF2		-0.0732	-1.66	1.51	0.755	-0.0961	0.924	1	-4.6	ControlPD1vsControlNone	ENSG00000243279
Blood CD8 T cells	13	DNAJB11		-0.0821	-1.86	1.69	2.34	-0.0961	0.924	1	-4.6	ControlPD1vsControlNone	ENSG00000090520
Blood CD8 T cells	13	TSR1		0.0704	-1.45	1.59	0.854	0.096	0.924	1	-4.6	ControlPD1vsControlNone	ENSG00000167721
Blood CD8 T cells	13	CAMK1D		0.0704	-1.46	1.6	0.835	0.0953	0.925	1	-4.6	ControlPD1vsControlNone	ENSG00000183049
Blood CD8 T cells	13	SMG5		0.0759	-1.58	1.73	1.07	0.0951	0.925	1	-4.6	ControlPD1vsControlNone	ENSG00000198952
Blood CD8 T cells	13	MTIF3		0.0727	-1.52	1.66	2.91	0.0949	0.925	1	-4.6	ControlPD1vsControlNone	ENSG00000122033
Blood CD8 T cells	13	PIP5K1A		0.0697	-1.46	1.6	0.771	0.0948	0.925	1	-4.6	ControlPD1vsControlNone	ENSG00000143398
Blood CD8 T cells	13	ASCC2		0.087	-1.82	1.99	1.91	0.0948	0.925	1	-4.6	ControlPD1vsControlNone	ENSG00000100325
Blood CD8 T cells	13	MYLIP		-0.0854	-1.96	1.78	1.08	-0.0948	0.925	1	-4.6	ControlPD1vsControlNone	ENSG00000007944
Blood CD8 T cells	13	RPL18		-0.0464	-1.07	0.973	6.93	-0.0945	0.926	1	-4.6	ControlPD1vsControlNone	ENSG00000063177
Blood CD8 T cells	13	SART3		-0.0782	-1.8	1.64	1.26	-0.0945	0.926	1	-4.6	ControlPD1vsControlNone	ENSG00000075856
Blood CD8 T cells	13	PFDN1		-0.0811	-1.86	1.7	2.38	-0.0945	0.926	1	-4.6	ControlPD1vsControlNone	ENSG00000113068
Blood CD8 T cells	13	CHD2		-0.0711	-1.64	1.49	2.89	-0.0942	0.926	1	-4.6	ControlPD1vsControlNone	ENSG00000173575
Blood CD8 T cells	13	TMEM63A		0.081	-1.71	1.87	1.31	0.094	0.926	1	-4.6	ControlPD1vsControlNone	ENSG00000196187
Blood CD8 T cells	13	GPR25		0.0775	-1.64	1.79	1.01	0.0939	0.926	1	-4.6	ControlPD1vsControlNone	ENSG00000170128
Blood CD8 T cells	13	PIKFYVE		-0.0785	-1.82	1.66	1.04	-0.0938	0.926	1	-4.6	ControlPD1vsControlNone	ENSG00000115020
Blood CD8 T cells	13	GPD2		-0.0622	-1.45	1.32	0.571	-0.0933	0.927	1	-4.6	ControlPD1vsControlNone	ENSG00000115159
Blood CD8 T cells	13	CCDC137		0.074	-1.58	1.73	1.95	0.0931	0.927	1	-4.6	ControlPD1vsControlNone	ENSG00000185298
Blood CD8 T cells	13	ATP2A3		0.0859	-1.83	2.01	2	0.0929	0.927	1	-4.6	ControlPD1vsControlNone	ENSG00000074370
Blood CD8 T cells	13	SDF4		-0.0806	-1.89	1.73	2.97	-0.0926	0.927	1	-4.6	ControlPD1vsControlNone	ENSG00000078808
Blood CD8 T cells	13	R3HDM4		0.0871	-1.87	2.04	2.18	0.0926	0.927	1	-4.6	ControlPD1vsControlNone	ENSG00000198858
Blood CD8 T cells	13	AUTS2		-0.0766	-1.8	1.64	1.08	-0.0924	0.927	1	-4.6	ControlPD1vsControlNone	ENSG00000158321
Blood CD8 T cells	13	ABHD8		0.0697	-1.5	1.64	0.707	0.0924	0.927	1	-4.6	ControlPD1vsControlNone	ENSG00000127220
Blood CD8 T cells	13	DSE		-0.0742	-1.74	1.6	0.86	-0.0922	0.927	1	-4.6	ControlPD1vsControlNone	ENSG00000111817
Blood CD8 T cells	13	RLN1		-0.0742	-1.75	1.6	0.541	-0.0921	0.927	1	-4.6	ControlPD1vsControlNone	ENSG00000107018
Blood CD8 T cells	13	AL357060.1		0.0711	-1.53	1.67	0.755	0.0921	0.927	1	-4.6	ControlPD1vsControlNone	ENSG00000237499
Blood CD8 T cells	13	HNRNPK		-0.0482	-1.13	1.04	4.39	-0.092	0.928	1	-4.6	ControlPD1vsControlNone	ENSG00000165119
Blood CD8 T cells	13	TRAV12-1		-0.0732	-1.73	1.58	0.566	-0.0919	0.928	1	-4.6	ControlPD1vsControlNone	ENSG00000211785
Blood CD8 T cells	13	R3HDM2		-0.0732	-1.73	1.59	0.731	-0.0915	0.928	1	-4.6	ControlPD1vsControlNone	ENSG00000179912
Blood CD8 T cells	13	SZRD1		-0.0879	-2.08	1.91	2.3	-0.0915	0.928	1	-4.6	ControlPD1vsControlNone	ENSG00000055070
Blood CD8 T cells	13	TMEM106A		0.0697	-1.51	1.65	0.638	0.0915	0.928	1	-4.6	ControlPD1vsControlNone	ENSG00000184988
Blood CD8 T cells	13	RTCA		-0.0784	-1.86	1.7	1.98	-0.0915	0.928	1	-4.6	ControlPD1vsControlNone	ENSG00000137996
Blood CD8 T cells	13	RAB30-AS1		-0.0676	-1.6	1.47	0.782	-0.0913	0.928	1	-4.6	ControlPD1vsControlNone	ENSG00000246067
Blood CD8 T cells	13	FBXO6		-0.0719	-1.71	1.57	1.72	-0.0912	0.928	1	-4.6	ControlPD1vsControlNone	ENSG00000116663
Blood CD8 T cells	13	RPRD2		0.0812	-1.77	1.93	1.27	0.0912	0.928	1	-4.6	ControlPD1vsControlNone	ENSG00000163125
Blood CD8 T cells	13	ASB1		0.0811	-1.77	1.94	1.59	0.0908	0.929	1	-4.6	ControlPD1vsControlNone	ENSG00000065802
Blood CD8 T cells	13	TP53		0.0697	-1.53	1.66	0.78	0.0907	0.929	1	-4.6	ControlPD1vsControlNone	ENSG00000141510
Blood CD8 T cells	13	ZNF362		-0.0622	-1.49	1.36	0.652	-0.0906	0.929	1	-4.6	ControlPD1vsControlNone	ENSG00000160094
Blood CD8 T cells	13	SEC63		-0.0757	-1.81	1.66	2.12	-0.0906	0.929	1	-4.6	ControlPD1vsControlNone	ENSG00000025796
Blood CD8 T cells	13	SDHA		-0.0815	-1.95	1.79	2.65	-0.0905	0.929	1	-4.6	ControlPD1vsControlNone	ENSG00000073578
Blood CD8 T cells	13	MED20		0.0775	-1.7	1.86	0.686	0.0904	0.929	1	-4.6	ControlPD1vsControlNone	ENSG00000124641
Blood CD8 T cells	13	MICAL2		-0.0678	-1.63	1.49	0.824	-0.0902	0.929	1	-4.6	ControlPD1vsControlNone	ENSG00000133816
Blood CD8 T cells	13	RAB8B		0.0885	-1.95	2.13	1.64	0.0902	0.929	1	-4.6	ControlPD1vsControlNone	ENSG00000166128
Blood CD8 T cells	13	THAP11		0.0615	-1.35	1.48	1.54	0.0902	0.929	1	-4.6	ControlPD1vsControlNone	ENSG00000168286
Blood CD8 T cells	13	TMEM94		-0.0622	-1.5	1.37	0.675	-0.0899	0.929	1	-4.6	ControlPD1vsControlNone	ENSG00000177728
Blood CD8 T cells	13	SUPV3L1		-0.0786	-1.9	1.74	1.25	-0.0897	0.929	1	-4.6	ControlPD1vsControlNone	ENSG00000156502
Blood CD8 T cells	13	RPAP2		-0.0785	-1.9	1.75	1.49	-0.0893	0.93	1	-4.6	ControlPD1vsControlNone	ENSG00000122484
Blood CD8 T cells	13	TIMM23B		-0.0622	-1.51	1.39	0.904	-0.0892	0.93	1	-4.6	ControlPD1vsControlNone	ENSG00000204152
Blood CD8 T cells	13	TRA2B		0.0439	-0.979	1.07	3.92	0.0891	0.93	1	-4.6	ControlPD1vsControlNone	ENSG00000136527
Blood CD8 T cells	13	TEX10		-0.0595	-1.45	1.33	0.62	-0.0889	0.93	1	-4.6	ControlPD1vsControlNone	ENSG00000136891
Blood CD8 T cells	13	DHRS12		-0.0622	-1.52	1.39	0.935	-0.0889	0.93	1	-4.6	ControlPD1vsControlNone	ENSG00000102796
Blood CD8 T cells	13	RPS25		-0.0435	-1.06	0.973	6.91	-0.0887	0.93	1	-4.6	ControlPD1vsControlNone	ENSG00000118181
Blood CD8 T cells	13	ENDOD1		0.0704	-1.59	1.73	0.943	0.0883	0.93	1	-4.6	ControlPD1vsControlNone	ENSG00000149218
Blood CD8 T cells	13	ZSWIM7		-0.0808	-1.98	1.82	2.02	-0.0881	0.931	1	-4.6	ControlPD1vsControlNone	ENSG00000214941
Blood CD8 T cells	13	CPTP		-0.0622	-1.53	1.41	0.943	-0.088	0.931	1	-4.6	ControlPD1vsControlNone	ENSG00000224051
Blood CD8 T cells	13	POLR1E		-0.0769	-1.89	1.74	1.01	-0.0878	0.931	1	-4.6	ControlPD1vsControlNone	ENSG00000137054
Blood CD8 T cells	13	HARS		0.0737	-1.67	1.82	1.99	0.0877	0.931	1	-4.6	ControlPD1vsControlNone	ENSG00000170445
Blood CD8 T cells	13	TRPV2		0.0818	-1.86	2.02	2.19	0.0875	0.931	1	-4.6	ControlPD1vsControlNone	ENSG00000187688
Blood CD8 T cells	13	CX3CR1		0.089	-2.03	2.21	3.18	0.0873	0.931	1	-4.6	ControlPD1vsControlNone	ENSG00000168329
Blood CD8 T cells	13	ZNF25		-0.0622	-1.55	1.42	0.74	-0.0869	0.932	1	-4.6	ControlPD1vsControlNone	ENSG00000175395
Blood CD8 T cells	13	PIP4K2B		-0.0622	-1.55	1.42	1.07	-0.0869	0.932	1	-4.6	ControlPD1vsControlNone	ENSG00000276293
Blood CD8 T cells	13	GLOD4		-0.0672	-1.68	1.54	2.63	-0.0868	0.932	1	-4.6	ControlPD1vsControlNone	ENSG00000167699
Blood CD8 T cells	13	CRCP		-0.0678	-1.69	1.56	1.06	-0.0867	0.932	1	-4.6	ControlPD1vsControlNone	ENSG00000241258
Blood CD8 T cells	13	RNF187		0.0773	-1.78	1.93	0.939	0.0863	0.932	1	-4.6	ControlPD1vsControlNone	ENSG00000168159
Blood CD8 T cells	13	CFAP97		0.0811	-1.87	2.03	1.89	0.0862	0.932	1	-4.6	ControlPD1vsControlNone	ENSG00000164323
Blood CD8 T cells	13	ACSL3		0.0677	-1.57	1.7	1.14	0.0861	0.932	1	-4.6	ControlPD1vsControlNone	ENSG00000123983
Blood CD8 T cells	13	SNRPD2		0.0423	-0.979	1.06	5.18	0.086	0.932	1	-4.6	ControlPD1vsControlNone	ENSG00000125743
Blood CD8 T cells	13	CGAS		-0.0622	-1.56	1.44	0.809	-0.086	0.932	1	-4.6	ControlPD1vsControlNone	ENSG00000164430
Blood CD8 T cells	13	ANKRD52		-0.0622	-1.57	1.44	0.718	-0.0858	0.932	1	-4.6	ControlPD1vsControlNone	ENSG00000139645
Blood CD8 T cells	13	ACIN1		-0.0791	-1.99	1.84	2.31	-0.0858	0.932	1	-4.6	ControlPD1vsControlNone	ENSG00000100813
Blood CD8 T cells	13	C4orf48		-0.0673	-1.7	1.57	2.78	-0.0855	0.933	1	-4.6	ControlPD1vsControlNone	ENSG00000243449
Blood CD8 T cells	13	EGLN2		-0.0719	-1.82	1.68	0.907	-0.0854	0.933	1	-4.6	ControlPD1vsControlNone	ENSG00000269858
Blood CD8 T cells	13	SLC5A3		0.0684	-1.59	1.73	1.48	0.0854	0.933	1	-4.6	ControlPD1vsControlNone	ENSG00000198743
Blood CD8 T cells	13	TNRC18		0.0704	-1.64	1.78	0.811	0.0853	0.933	1	-4.6	ControlPD1vsControlNone	ENSG00000182095
Blood CD8 T cells	13	BLOC1S4		0.081	-1.89	2.06	1.57	0.0852	0.933	1	-4.6	ControlPD1vsControlNone	ENSG00000186222
Blood CD8 T cells	13	TROVE2		0.0702	-1.64	1.78	2.65	0.0851	0.933	1	-4.6	ControlPD1vsControlNone	ENSG00000116747
Blood CD8 T cells	13	CBFB		0.0759	-1.78	1.93	1.22	0.0851	0.933	1	-4.6	ControlPD1vsControlNone	ENSG00000067955
Blood CD8 T cells	13	RPL3		-0.0417	-1.06	0.977	7.22	-0.085	0.933	1	-4.6	ControlPD1vsControlNone	ENSG00000100316
Blood CD8 T cells	13	NAT10		-0.0622	-1.58	1.46	0.835	-0.0849	0.933	1	-4.6	ControlPD1vsControlNone	ENSG00000135372
Blood CD8 T cells	13	QTRT1		0.0751	-1.76	1.91	1.6	0.0848	0.933	1	-4.6	ControlPD1vsControlNone	ENSG00000213339
Blood CD8 T cells	13	FBXO25		-0.0622	-1.59	1.46	1.03	-0.0847	0.933	1	-4.6	ControlPD1vsControlNone	ENSG00000147364
Blood CD8 T cells	13	SMYD4		0.0697	-1.64	1.78	0.931	0.0844	0.933	1	-4.6	ControlPD1vsControlNone	ENSG00000186532
Blood CD8 T cells	13	TMEM109		-0.0741	-1.9	1.75	2.75	-0.0843	0.934	1	-4.6	ControlPD1vsControlNone	ENSG00000110108
Blood CD8 T cells	13	SDHAF3		-0.0642	-1.65	1.52	1.93	-0.084	0.934	1	-4.6	ControlPD1vsControlNone	ENSG00000196636
Blood CD8 T cells	13	STAT2		0.0736	-1.74	1.89	1.22	0.084	0.934	1	-4.6	ControlPD1vsControlNone	ENSG00000170581
Blood CD8 T cells	13	ZNF639		-0.0622	-1.6	1.48	0.664	-0.084	0.934	1	-4.6	ControlPD1vsControlNone	ENSG00000121864
Blood CD8 T cells	13	U2AF2		-0.0733	-1.89	1.75	2.44	-0.0836	0.934	1	-4.6	ControlPD1vsControlNone	ENSG00000063244
Blood CD8 T cells	13	DEDD2		0.0644	-1.54	1.67	2.16	0.0835	0.934	1	-4.6	ControlPD1vsControlNone	ENSG00000160570
Blood CD8 T cells	13	SRRT		-0.0749	-1.94	1.79	2.54	-0.0833	0.934	1	-4.6	ControlPD1vsControlNone	ENSG00000087087
Blood CD8 T cells	13	RFX7		-0.0622	-1.61	1.49	0.859	-0.0833	0.934	1	-4.6	ControlPD1vsControlNone	ENSG00000181827
Blood CD8 T cells	13	AGPS		-0.0622	-1.62	1.49	0.856	-0.083	0.935	1	-4.6	ControlPD1vsControlNone	ENSG00000018510
Blood CD8 T cells	13	UMAD1		-0.0642	-1.68	1.55	1.55	-0.0827	0.935	1	-4.6	ControlPD1vsControlNone	ENSG00000219545
Blood CD8 T cells	13	TNFRSF25		-0.0685	-1.79	1.65	0.98	-0.0827	0.935	1	-4.6	ControlPD1vsControlNone	ENSG00000215788
Blood CD8 T cells	13	PPP1R2		0.0864	-2.09	2.26	3.04	0.0826	0.935	1	-4.6	ControlPD1vsControlNone	ENSG00000184203
Blood CD8 T cells	13	AP3S1		0.0692	-1.67	1.81	3.08	0.0824	0.935	1	-4.6	ControlPD1vsControlNone	ENSG00000177879
Blood CD8 T cells	13	SETD4		-0.0642	-1.68	1.55	1.39	-0.0823	0.935	1	-4.6	ControlPD1vsControlNone	ENSG00000185917
Blood CD8 T cells	13	RBM22		0.0766	-1.86	2.02	1.95	0.082	0.935	1	-4.6	ControlPD1vsControlNone	ENSG00000086589
Blood CD8 T cells	13	NFE2L1		-0.0595	-1.57	1.45	0.675	-0.0817	0.936	1	-4.6	ControlPD1vsControlNone	ENSG00000082641
Blood CD8 T cells	13	RICTOR		0.0736	-1.8	1.95	1.89	0.0816	0.936	1	-4.6	ControlPD1vsControlNone	ENSG00000164327
Blood CD8 T cells	13	ZNF180		0.0625	-1.53	1.65	0.904	0.0816	0.936	1	-4.6	ControlPD1vsControlNone	ENSG00000167384
Blood CD8 T cells	13	LINC01871		-0.0788	-2.09	1.93	2.82	-0.0815	0.936	1	-4.6	ControlPD1vsControlNone	ENSG00000235576
Blood CD8 T cells	13	ATG16L2		-0.0756	-2	1.85	2.17	-0.0814	0.936	1	-4.6	ControlPD1vsControlNone	ENSG00000168010
Blood CD8 T cells	13	ANGEL2		0.078	-1.91	2.07	1.3	0.0814	0.936	1	-4.6	ControlPD1vsControlNone	ENSG00000174606
Blood CD8 T cells	13	NAALADL1		-0.0676	-1.79	1.66	1.32	-0.0813	0.936	1	-4.6	ControlPD1vsControlNone	ENSG00000168060
Blood CD8 T cells	13	UBE2D3		-0.0455	-1.22	1.12	4.6	-0.0808	0.936	1	-4.6	ControlPD1vsControlNone	ENSG00000109332
Blood CD8 T cells	13	APTR		-0.0659	-1.76	1.63	0.749	-0.0806	0.936	1	-4.6	ControlPD1vsControlNone	ENSG00000214293
Blood CD8 T cells	13	FAM174A		-0.0578	-1.55	1.43	0.769	-0.0805	0.937	1	-4.6	ControlPD1vsControlNone	ENSG00000174132
Blood CD8 T cells	13	IPO7		0.0697	-1.73	1.87	1.28	0.0805	0.937	1	-4.6	ControlPD1vsControlNone	ENSG00000205339
Blood CD8 T cells	13	UVRAG		-0.077	-2.06	1.91	1.75	-0.0805	0.937	1	-4.6	ControlPD1vsControlNone	ENSG00000198382
Blood CD8 T cells	13	MTERF2		-0.0622	-1.67	1.54	0.936	-0.0805	0.937	1	-4.6	ControlPD1vsControlNone	ENSG00000120832
Blood CD8 T cells	13	MRPS7		0.0731	-1.82	1.96	2.48	0.0803	0.937	1	-4.6	ControlPD1vsControlNone	ENSG00000125445
Blood CD8 T cells	13	CYB5A		0.0674	-1.67	1.81	2.3	0.0803	0.937	1	-4.6	ControlPD1vsControlNone	ENSG00000166347
Blood CD8 T cells	13	ASB3		-0.0676	-1.82	1.69	1.16	-0.08	0.937	1	-4.6	ControlPD1vsControlNone	ENSG00000115239
Blood CD8 T cells	13	RPL36		-0.0395	-1.07	0.986	6.9	-0.08	0.937	1	-4.6	ControlPD1vsControlNone	ENSG00000130255
Blood CD8 T cells	13	GPBP1L1		-0.0712	-1.92	1.78	2.02	-0.0798	0.937	1	-4.6	ControlPD1vsControlNone	ENSG00000159592
Blood CD8 T cells	13	LINC00623		-0.0683	-1.85	1.71	2.38	-0.0797	0.937	1	-4.6	ControlPD1vsControlNone	ENSG00000226067
Blood CD8 T cells	13	ZNF195		-0.0622	-1.68	1.56	1.18	-0.0797	0.937	1	-4.6	ControlPD1vsControlNone	ENSG00000005801
Blood CD8 T cells	13	TMEM60		0.0734	-1.84	1.99	1.79	0.0794	0.937	1	-4.6	ControlPD1vsControlNone	ENSG00000135211
Blood CD8 T cells	13	FAM120AOS		0.0679	-1.71	1.84	1.26	0.0794	0.937	1	-4.6	ControlPD1vsControlNone	ENSG00000188938
Blood CD8 T cells	13	C11orf74		-0.0645	-1.75	1.62	0.55	-0.0793	0.938	1	-4.6	ControlPD1vsControlNone	ENSG00000166352
Blood CD8 T cells	13	SGMS1-AS1		-0.0598	-1.63	1.51	0.528	-0.0789	0.938	1	-4.6	ControlPD1vsControlNone	ENSG00000226200
Blood CD8 T cells	13	SAMD3		0.0722	-1.83	1.98	3.35	0.0787	0.938	1	-4.6	ControlPD1vsControlNone	ENSG00000164483
Blood CD8 T cells	13	HPS5		-0.0615	-1.69	1.56	0.932	-0.0786	0.938	1	-4.6	ControlPD1vsControlNone	ENSG00000110756
Blood CD8 T cells	13	PPIH		-0.0562	-1.54	1.43	3.06	-0.0786	0.938	1	-4.6	ControlPD1vsControlNone	ENSG00000171960
Blood CD8 T cells	13	MARK2		-0.0595	-1.64	1.52	0.904	-0.0784	0.938	1	-4.6	ControlPD1vsControlNone	ENSG00000072518
Blood CD8 T cells	13	ARHGAP27		0.0657	-1.68	1.81	1.65	0.0783	0.938	1	-4.6	ControlPD1vsControlNone	ENSG00000159314
Blood CD8 T cells	13	CTSB		-0.0646	-1.78	1.65	2.15	-0.0781	0.938	1	-4.6	ControlPD1vsControlNone	ENSG00000164733
Blood CD8 T cells	13	TRIM21		-0.0665	-1.84	1.71	1.44	-0.0778	0.939	1	-4.6	ControlPD1vsControlNone	ENSG00000132109
Blood CD8 T cells	13	CRTAM		-0.0633	-1.76	1.63	1.67	-0.0774	0.939	1	-4.6	ControlPD1vsControlNone	ENSG00000109943
Blood CD8 T cells	13	DIDO1		-0.0688	-1.91	1.78	1.66	-0.0774	0.939	1	-4.6	ControlPD1vsControlNone	ENSG00000101191
Blood CD8 T cells	13	SLC30A5		0.0613	-1.59	1.71	1.5	0.0772	0.939	1	-4.6	ControlPD1vsControlNone	ENSG00000145740
Blood CD8 T cells	13	PRRC2A		-0.0688	-1.93	1.79	1.94	-0.0768	0.939	1	-4.6	ControlPD1vsControlNone	ENSG00000204469
Blood CD8 T cells	13	KMT2A		0.0738	-1.93	2.08	2.24	0.0765	0.94	1	-4.6	ControlPD1vsControlNone	ENSG00000118058
Blood CD8 T cells	13	HLA-DPA1		-0.045	-1.27	1.18	4.8	-0.0764	0.94	1	-4.6	ControlPD1vsControlNone	ENSG00000231389
Blood CD8 T cells	13	TMEM53		-0.0598	-1.69	1.57	0.564	-0.0763	0.94	1	-4.6	ControlPD1vsControlNone	ENSG00000126106
Blood CD8 T cells	13	BIRC2		-0.0698	-1.97	1.83	1.81	-0.0762	0.94	1	-4.6	ControlPD1vsControlNone	ENSG00000110330
Blood CD8 T cells	13	TRAPPC4		0.0752	-1.98	2.13	2.18	0.0761	0.94	1	-4.6	ControlPD1vsControlNone	ENSG00000196655
Blood CD8 T cells	13	TBPL1		-0.0738	-2.09	1.94	2.29	-0.0761	0.94	1	-4.6	ControlPD1vsControlNone	ENSG00000028839
Blood CD8 T cells	13	RBM12B		-0.0578	-1.64	1.52	0.598	-0.0761	0.94	1	-4.6	ControlPD1vsControlNone	ENSG00000183808
Blood CD8 T cells	13	PDIA4		-0.0718	-2.03	1.89	2.58	-0.0761	0.94	1	-4.6	ControlPD1vsControlNone	ENSG00000155660
Blood CD8 T cells	13	NCOA2		0.0596	-1.58	1.69	0.97	0.0757	0.94	1	-4.6	ControlPD1vsControlNone	ENSG00000140396
Blood CD8 T cells	13	TRIM14		-0.0707	-2.01	1.87	1.54	-0.0756	0.94	1	-4.6	ControlPD1vsControlNone	ENSG00000106785
Blood CD8 T cells	13	C4orf33		-0.0578	-1.65	1.53	0.823	-0.0755	0.94	1	-4.6	ControlPD1vsControlNone	ENSG00000151470
Blood CD8 T cells	13	AURKAIP1		0.0383	-1.01	1.09	3.65	0.0755	0.941	1	-4.6	ControlPD1vsControlNone	ENSG00000175756
Blood CD8 T cells	13	LAMTOR1		0.0698	-1.85	1.99	3.26	0.0755	0.941	1	-4.6	ControlPD1vsControlNone	ENSG00000149357
Blood CD8 T cells	13	CNPY4		0.0678	-1.8	1.93	1.26	0.0754	0.941	1	-4.6	ControlPD1vsControlNone	ENSG00000166997
Blood CD8 T cells	13	DNAJC19		-0.0574	-1.64	1.53	2.74	-0.0753	0.941	1	-4.6	ControlPD1vsControlNone	ENSG00000205981
Blood CD8 T cells	13	EIF2B4		-0.0615	-1.76	1.64	1.34	-0.0751	0.941	1	-4.6	ControlPD1vsControlNone	ENSG00000115211
Blood CD8 T cells	13	ARPC2		-0.0381	-1.09	1.02	5.37	-0.075	0.941	1	-4.6	ControlPD1vsControlNone	ENSG00000163466
Blood CD8 T cells	13	GPR89A		-0.0578	-1.66	1.54	0.776	-0.0749	0.941	1	-4.6	ControlPD1vsControlNone	ENSG00000117262
Blood CD8 T cells	13	PPP2R5A		-0.0665	-1.92	1.79	1.79	-0.0744	0.941	1	-4.6	ControlPD1vsControlNone	ENSG00000066027
Blood CD8 T cells	13	NINJ1		0.0595	-1.6	1.72	2.25	0.0742	0.942	1	-4.6	ControlPD1vsControlNone	ENSG00000131669
Blood CD8 T cells	13	PJA2		-0.0674	-1.95	1.82	1.89	-0.0742	0.942	1	-4.6	ControlPD1vsControlNone	ENSG00000198961
Blood CD8 T cells	13	ERVK3-1		0.0692	-1.87	2.01	1.23	0.0741	0.942	1	-4.6	ControlPD1vsControlNone	ENSG00000142396
Blood CD8 T cells	13	HPS1		-0.0613	-1.78	1.66	2.8	-0.0741	0.942	1	-4.6	ControlPD1vsControlNone	ENSG00000107521
Blood CD8 T cells	13	ARID5B		-0.0649	-1.88	1.75	2.37	-0.074	0.942	1	-4.6	ControlPD1vsControlNone	ENSG00000150347
Blood CD8 T cells	13	ADI1		-0.0676	-1.97	1.83	1.99	-0.0738	0.942	1	-4.6	ControlPD1vsControlNone	ENSG00000182551
Blood CD8 T cells	13	G6PC3		0.0702	-1.9	2.05	1.4	0.0738	0.942	1	-4.6	ControlPD1vsControlNone	ENSG00000141349
Blood CD8 T cells	13	VPS29		-0.0408	-1.19	1.11	3.56	-0.0737	0.942	1	-4.6	ControlPD1vsControlNone	ENSG00000111237
Blood CD8 T cells	13	LRRC8C		-0.0595	-1.74	1.62	0.867	-0.0737	0.942	1	-4.6	ControlPD1vsControlNone	ENSG00000171488
Blood CD8 T cells	13	ZNF567		-0.056	-1.63	1.52	0.562	-0.0737	0.942	1	-4.6	ControlPD1vsControlNone	ENSG00000189042
Blood CD8 T cells	13	CSNK2A1		0.0579	-1.58	1.69	2.31	0.0735	0.942	1	-4.6	ControlPD1vsControlNone	ENSG00000101266
Blood CD8 T cells	13	RCCD1		-0.0598	-1.76	1.64	0.554	-0.0731	0.942	1	-4.6	ControlPD1vsControlNone	ENSG00000166965
Blood CD8 T cells	13	RSBN1		0.0544	-1.49	1.6	2.16	0.073	0.943	1	-4.6	ControlPD1vsControlNone	ENSG00000081019
Blood CD8 T cells	13	RAB2B		0.0637	-1.75	1.88	1.15	0.0729	0.943	1	-4.6	ControlPD1vsControlNone	ENSG00000129472
Blood CD8 T cells	13	MRPS10		-0.0599	-1.76	1.64	1.74	-0.0729	0.943	1	-4.6	ControlPD1vsControlNone	ENSG00000048544
Blood CD8 T cells	13	CMTR2		-0.0633	-1.87	1.75	1.18	-0.0726	0.943	1	-4.6	ControlPD1vsControlNone	ENSG00000180917
Blood CD8 T cells	13	GPAA1		0.0682	-1.89	2.02	2.55	0.0724	0.943	1	-4.6	ControlPD1vsControlNone	ENSG00000197858
Blood CD8 T cells	13	RPL37A		0.0358	-0.99	1.06	6.27	0.0724	0.943	1	-4.6	ControlPD1vsControlNone	ENSG00000197756
Blood CD8 T cells	13	ZNF131		-0.0642	-1.91	1.78	1.71	-0.0723	0.943	1	-4.6	ControlPD1vsControlNone	ENSG00000172262
Blood CD8 T cells	13	RPS27A		-0.035	-1.04	0.972	7.51	-0.0723	0.943	1	-4.6	ControlPD1vsControlNone	ENSG00000143947
Blood CD8 T cells	13	AC015982.1		-0.0598	-1.78	1.66	1.03	-0.0722	0.943	1	-4.6	ControlPD1vsControlNone	ENSG00000272606
Blood CD8 T cells	13	FAM120A		0.0615	-1.71	1.83	1.79	0.0722	0.943	1	-4.6	ControlPD1vsControlNone	ENSG00000048828
Blood CD8 T cells	13	SURF6		-0.0595	-1.77	1.65	1.05	-0.0721	0.943	1	-4.6	ControlPD1vsControlNone	ENSG00000148296
Blood CD8 T cells	13	HNRNPH1		0.0578	-1.61	1.73	2.61	0.0719	0.943	1	-4.6	ControlPD1vsControlNone	ENSG00000169045
Blood CD8 T cells	13	SMIM27		0.0605	-1.69	1.81	2.36	0.0717	0.943	1	-4.6	ControlPD1vsControlNone	ENSG00000235453
Blood CD8 T cells	13	SAMD9L		0.0659	-1.85	1.98	2.1	0.0715	0.944	1	-4.6	ControlPD1vsControlNone	ENSG00000177409
Blood CD8 T cells	13	ZAP70		-0.0759	-2.29	2.14	3.5	-0.0711	0.944	1	-4.6	ControlPD1vsControlNone	ENSG00000115085
Blood CD8 T cells	13	GABPA		-0.0577	-1.74	1.63	1.15	-0.071	0.944	1	-4.6	ControlPD1vsControlNone	ENSG00000154727
Blood CD8 T cells	13	SRSF3		0.0378	-1.07	1.14	4.22	0.071	0.944	1	-4.6	ControlPD1vsControlNone	ENSG00000112081
Blood CD8 T cells	13	MIDN		0.0603	-1.72	1.84	2.07	0.0705	0.944	1	-4.6	ControlPD1vsControlNone	ENSG00000167470
Blood CD8 T cells	13	IRF1		-0.0821	-2.5	2.34	3.57	-0.0704	0.944	1	-4.6	ControlPD1vsControlNone	ENSG00000125347
Blood CD8 T cells	13	PLCD1		-0.0546	-1.67	1.56	1.48	-0.0703	0.945	1	-4.6	ControlPD1vsControlNone	ENSG00000187091
Blood CD8 T cells	13	PPP6C		-0.057	-1.74	1.63	2.84	-0.0703	0.945	1	-4.6	ControlPD1vsControlNone	ENSG00000119414
Blood CD8 T cells	13	OGFOD2		-0.0578	-1.77	1.65	1.04	-0.0702	0.945	1	-4.6	ControlPD1vsControlNone	ENSG00000111325
Blood CD8 T cells	13	MIR155HG		-0.0578	-1.77	1.65	0.967	-0.0701	0.945	1	-4.6	ControlPD1vsControlNone	ENSG00000234883
Blood CD8 T cells	13	ST3GAL5		0.0498	-1.43	1.53	0.959	0.0699	0.945	1	-4.6	ControlPD1vsControlNone	ENSG00000115525
Blood CD8 T cells	13	CLTC		-0.0661	-2.03	1.9	2.14	-0.0698	0.945	1	-4.6	ControlPD1vsControlNone	ENSG00000141367
Blood CD8 T cells	13	ERMP1		-0.0598	-1.84	1.72	0.921	-0.0697	0.945	1	-4.6	ControlPD1vsControlNone	ENSG00000099219
Blood CD8 T cells	13	SMAP1		-0.055	-1.69	1.58	2.8	-0.0697	0.945	1	-4.6	ControlPD1vsControlNone	ENSG00000112305
Blood CD8 T cells	13	PLEKHA5		-0.0595	-1.83	1.71	0.924	-0.0697	0.945	1	-4.6	ControlPD1vsControlNone	ENSG00000052126
Blood CD8 T cells	13	ABCA7		0.058	-1.67	1.79	1.32	0.0696	0.945	1	-4.6	ControlPD1vsControlNone	ENSG00000064687
Blood CD8 T cells	13	TNPO3		0.0613	-1.77	1.89	1.58	0.0695	0.945	1	-4.6	ControlPD1vsControlNone	ENSG00000064419
Blood CD8 T cells	13	PLEKHA3		-0.0577	-1.78	1.67	1.15	-0.0694	0.945	1	-4.6	ControlPD1vsControlNone	ENSG00000116095
Blood CD8 T cells	13	JARID2		-0.0566	-1.76	1.64	1.59	-0.0691	0.946	1	-4.6	ControlPD1vsControlNone	ENSG00000008083
Blood CD8 T cells	13	CDK17		-0.0628	-1.95	1.83	1.81	-0.069	0.946	1	-4.6	ControlPD1vsControlNone	ENSG00000059758
Blood CD8 T cells	13	DZIP3		-0.0577	-1.79	1.68	1.21	-0.0689	0.946	1	-4.6	ControlPD1vsControlNone	ENSG00000198919
Blood CD8 T cells	13	SRP19		0.052	-1.52	1.62	2.94	0.0688	0.946	1	-4.6	ControlPD1vsControlNone	ENSG00000153037
Blood CD8 T cells	13	WNK1		0.0632	-1.85	1.98	2.19	0.0686	0.946	1	-4.6	ControlPD1vsControlNone	ENSG00000060237
Blood CD8 T cells	13	TAGAP		-0.0659	-2.06	1.93	2.64	-0.0686	0.946	1	-4.6	ControlPD1vsControlNone	ENSG00000164691
Blood CD8 T cells	13	RPL19		-0.0333	-1.05	0.982	7.49	-0.0681	0.946	1	-4.6	ControlPD1vsControlNone	ENSG00000108298
Blood CD8 T cells	13	PIK3C3		-0.0567	-1.79	1.67	1.55	-0.0681	0.946	1	-4.6	ControlPD1vsControlNone	ENSG00000078142
Blood CD8 T cells	13	ISOC1		-0.0578	-1.82	1.71	1.45	-0.068	0.946	1	-4.6	ControlPD1vsControlNone	ENSG00000066583
Blood CD8 T cells	13	TGS1		-0.0651	-2.05	1.92	1.83	-0.068	0.946	1	-4.6	ControlPD1vsControlNone	ENSG00000137574
Blood CD8 T cells	13	AL451165.2		-0.056	-1.77	1.65	0.963	-0.0679	0.946	1	-4.6	ControlPD1vsControlNone	ENSG00000272288
Blood CD8 T cells	13	ADK		-0.0558	-1.76	1.65	1.85	-0.0677	0.947	1	-4.6	ControlPD1vsControlNone	ENSG00000156110
Blood CD8 T cells	13	HNRNPA2B1		0.0346	-1.03	1.1	5.35	0.0676	0.947	1	-4.6	ControlPD1vsControlNone	ENSG00000122566
Blood CD8 T cells	13	PCMTD1		0.0593	-1.76	1.88	2.37	0.0675	0.947	1	-4.6	ControlPD1vsControlNone	ENSG00000168300
Blood CD8 T cells	13	PSMA2		0.0468	-1.39	1.49	0.553	0.0674	0.947	1	-4.6	ControlPD1vsControlNone	ENSG00000106588
Blood CD8 T cells	13	SDF2L1		-0.0531	-1.69	1.58	2.69	-0.0674	0.947	1	-4.6	ControlPD1vsControlNone	ENSG00000128228
Blood CD8 T cells	13	RGS14		-0.0633	-2.02	1.89	2.25	-0.0673	0.947	1	-4.6	ControlPD1vsControlNone	ENSG00000169220
Blood CD8 T cells	13	UBE2Z		-0.0533	-1.7	1.59	1.36	-0.0672	0.947	1	-4.6	ControlPD1vsControlNone	ENSG00000159202
Blood CD8 T cells	13	ITGA5		-0.0577	-1.85	1.74	1.16	-0.0667	0.947	1	-4.6	ControlPD1vsControlNone	ENSG00000161638
Blood CD8 T cells	13	BUD23		-0.0646	-2.08	1.95	1.76	-0.0666	0.948	1	-4.6	ControlPD1vsControlNone	ENSG00000071462
Blood CD8 T cells	13	GLO1		-0.0533	-1.72	1.62	2.52	-0.0662	0.948	1	-4.6	ControlPD1vsControlNone	ENSG00000124767
Blood CD8 T cells	13	CCNC		-0.0536	-1.74	1.63	2.15	-0.066	0.948	1	-4.6	ControlPD1vsControlNone	ENSG00000112237
Blood CD8 T cells	13	INPP4B		-0.0617	-2.01	1.89	1.45	-0.0657	0.948	1	-4.6	ControlPD1vsControlNone	ENSG00000109452
Blood CD8 T cells	13	PKN1		-0.0609	-1.99	1.87	2.24	-0.0655	0.948	1	-4.6	ControlPD1vsControlNone	ENSG00000123143
Blood CD8 T cells	13	NCAM1		-0.0553	-1.81	1.7	0.839	-0.0653	0.949	1	-4.6	ControlPD1vsControlNone	ENSG00000149294
Blood CD8 T cells	13	PAN3		0.0525	-1.63	1.73	1.25	0.0649	0.949	1	-4.6	ControlPD1vsControlNone	ENSG00000152520
Blood CD8 T cells	13	FAR1		-0.0532	-1.76	1.65	1.15	-0.0648	0.949	1	-4.6	ControlPD1vsControlNone	ENSG00000197601
Blood CD8 T cells	13	LPAR6		0.0498	-1.55	1.65	1.51	0.0648	0.949	1	-4.6	ControlPD1vsControlNone	ENSG00000139679
Blood CD8 T cells	13	GFER		-0.0593	-1.96	1.84	1.68	-0.0647	0.949	1	-4.6	ControlPD1vsControlNone	ENSG00000127554
Blood CD8 T cells	13	VAV1		0.0558	-1.73	1.85	1.85	0.0647	0.949	1	-4.6	ControlPD1vsControlNone	ENSG00000141968
Blood CD8 T cells	13	MFN2		-0.0555	-1.84	1.73	1.24	-0.0645	0.949	1	-4.6	ControlPD1vsControlNone	ENSG00000116688
Blood CD8 T cells	13	CEBPZOS		0.05	-1.56	1.66	2.27	0.0644	0.949	1	-4.6	ControlPD1vsControlNone	ENSG00000218739
Blood CD8 T cells	13	TMEM203		0.0551	-1.73	1.84	0.982	0.0642	0.949	1	-4.6	ControlPD1vsControlNone	ENSG00000187713
Blood CD8 T cells	13	PTBP3		-0.0655	-2.19	2.06	2.43	-0.0641	0.949	1	-4.6	ControlPD1vsControlNone	ENSG00000119314
Blood CD8 T cells	13	MRPL36		0.0572	-1.8	1.91	2.26	0.064	0.95	1	-4.6	ControlPD1vsControlNone	ENSG00000171421
Blood CD8 T cells	13	HACD2		0.0547	-1.72	1.83	1.31	0.0639	0.95	1	-4.6	ControlPD1vsControlNone	ENSG00000206527
Blood CD8 T cells	13	TMEM223		0.0535	-1.69	1.79	1.66	0.0638	0.95	1	-4.6	ControlPD1vsControlNone	ENSG00000168569
Blood CD8 T cells	13	RARS2		-0.0518	-1.74	1.64	1.2	-0.0638	0.95	1	-4.6	ControlPD1vsControlNone	ENSG00000146282
Blood CD8 T cells	13	ITK		0.0628	-1.99	2.12	2.13	0.0633	0.95	1	-4.6	ControlPD1vsControlNone	ENSG00000113263
Blood CD8 T cells	13	MT-CYB		-0.0324	-1.09	1.03	7.01	-0.0633	0.95	1	-4.6	ControlPD1vsControlNone	ENSG00000198727
Blood CD8 T cells	13	PTPA		0.0511	-1.63	1.73	2.02	0.0632	0.95	1	-4.6	ControlPD1vsControlNone	ENSG00000119383
Blood CD8 T cells	13	ABHD10		-0.0581	-1.97	1.85	1.26	-0.0632	0.95	1	-4.6	ControlPD1vsControlNone	ENSG00000144827
Blood CD8 T cells	13	SCYL1		0.0559	-1.78	1.89	1.73	0.0632	0.95	1	-4.6	ControlPD1vsControlNone	ENSG00000142186
Blood CD8 T cells	13	KLHDC4		0.0527	-1.68	1.78	2.08	0.0632	0.95	1	-4.6	ControlPD1vsControlNone	ENSG00000104731
Blood CD8 T cells	13	NDUFV2		-0.0479	-1.63	1.53	3.45	-0.0629	0.95	1	-4.6	ControlPD1vsControlNone	ENSG00000178127
Blood CD8 T cells	13	FAM192A		0.0564	-1.81	1.92	1.99	0.0629	0.95	1	-4.6	ControlPD1vsControlNone	ENSG00000172775
Blood CD8 T cells	13	USP14		-0.0578	-1.97	1.85	1.61	-0.0629	0.95	1	-4.6	ControlPD1vsControlNone	ENSG00000101557
Blood CD8 T cells	13	ZNF846		0.0498	-1.6	1.7	0.857	0.0627	0.951	1	-4.6	ControlPD1vsControlNone	ENSG00000196605
Blood CD8 T cells	13	AC016831.7		0.0635	-2.04	2.17	1.88	0.0627	0.951	1	-4.6	ControlPD1vsControlNone	ENSG00000285106
Blood CD8 T cells	13	TPD52		0.0531	-1.71	1.81	0.957	0.0626	0.951	1	-4.6	ControlPD1vsControlNone	ENSG00000076554
Blood CD8 T cells	13	PMVK		-0.0536	-1.83	1.73	1.94	-0.0625	0.951	1	-4.6	ControlPD1vsControlNone	ENSG00000163344
Blood CD8 T cells	13	MED6		-0.0529	-1.81	1.71	1.25	-0.0625	0.951	1	-4.6	ControlPD1vsControlNone	ENSG00000133997
Blood CD8 T cells	13	YIPF2		0.0502	-1.62	1.72	1.54	0.0623	0.951	1	-4.6	ControlPD1vsControlNone	ENSG00000130733
Blood CD8 T cells	13	PHF10		-0.0432	-1.48	1.4	0.625	-0.0622	0.951	1	-4.6	ControlPD1vsControlNone	ENSG00000130024
Blood CD8 T cells	13	KDM7A		-0.0466	-1.6	1.51	0.875	-0.0621	0.951	1	-4.6	ControlPD1vsControlNone	ENSG00000006459
Blood CD8 T cells	13	IRAK1		-0.0466	-1.6	1.51	0.789	-0.062	0.951	1	-4.6	ControlPD1vsControlNone	ENSG00000184216
Blood CD8 T cells	13	HOXB2		0.0632	-2.05	2.18	1.4	0.062	0.951	1	-4.6	ControlPD1vsControlNone	ENSG00000173917
Blood CD8 T cells	13	TMEM243		-0.052	-1.8	1.7	2.58	-0.0617	0.951	1	-4.6	ControlPD1vsControlNone	ENSG00000135185
Blood CD8 T cells	13	AP2A1		0.0502	-1.64	1.74	1.92	0.0616	0.951	1	-4.6	ControlPD1vsControlNone	ENSG00000196961
Blood CD8 T cells	13	ADPGK		0.0573	-1.88	1.99	2.12	0.0615	0.952	1	-4.6	ControlPD1vsControlNone	ENSG00000159322
Blood CD8 T cells	13	COG5		-0.0493	-1.73	1.63	1.07	-0.0608	0.952	1	-4.6	ControlPD1vsControlNone	ENSG00000164597
Blood CD8 T cells	13	KDSR		-0.0533	-1.87	1.77	1.26	-0.0608	0.952	1	-4.6	ControlPD1vsControlNone	ENSG00000119537
Blood CD8 T cells	13	RAB29		-0.0652	-2.29	2.16	2.67	-0.0607	0.952	1	-4.6	ControlPD1vsControlNone	ENSG00000117280
Blood CD8 T cells	13	CMKLR1		0.0447	-1.49	1.58	0.829	0.0606	0.952	1	-4.6	ControlPD1vsControlNone	ENSG00000174600
Blood CD8 T cells	13	AKR1A1		-0.0468	-1.66	1.57	3.01	-0.0602	0.953	1	-4.6	ControlPD1vsControlNone	ENSG00000117448
Blood CD8 T cells	13	PIAS2		0.0475	-1.6	1.69	0.84	0.06	0.953	1	-4.6	ControlPD1vsControlNone	ENSG00000078043
Blood CD8 T cells	13	SERBP1		-0.0336	-1.2	1.13	4.07	-0.0597	0.953	1	-4.6	ControlPD1vsControlNone	ENSG00000142864
Blood CD8 T cells	13	DNAJC15		-0.0476	-1.71	1.61	2.64	-0.0596	0.953	1	-4.6	ControlPD1vsControlNone	ENSG00000120675
Blood CD8 T cells	13	CD2AP		0.058	-1.96	2.08	1.56	0.0596	0.953	1	-4.6	ControlPD1vsControlNone	ENSG00000198087
Blood CD8 T cells	13	PLEKHF1		-0.0479	-1.73	1.63	2.36	-0.0592	0.953	1	-4.6	ControlPD1vsControlNone	ENSG00000166289
Blood CD8 T cells	13	REXO4		-0.0483	-1.74	1.65	1.19	-0.0591	0.953	1	-4.6	ControlPD1vsControlNone	ENSG00000148300
Blood CD8 T cells	13	ERO1A		0.0498	-1.7	1.8	1.04	0.0591	0.953	1	-4.6	ControlPD1vsControlNone	ENSG00000197930
Blood CD8 T cells	13	TKT		0.047	-1.62	1.71	3.54	0.0585	0.954	1	-4.6	ControlPD1vsControlNone	ENSG00000163931
Blood CD8 T cells	13	MED28		-0.0407	-1.48	1.4	2.56	-0.0585	0.954	1	-4.6	ControlPD1vsControlNone	ENSG00000118579
Blood CD8 T cells	13	FBXO8		0.0442	-1.53	1.62	1.14	0.0582	0.954	1	-4.6	ControlPD1vsControlNone	ENSG00000164117
Blood CD8 T cells	13	FAM177A1		0.0516	-1.79	1.9	2.85	0.0581	0.954	1	-4.6	ControlPD1vsControlNone	ENSG00000151327
Blood CD8 T cells	13	CDKN2D		0.0476	-1.65	1.75	2.65	0.058	0.954	1	-4.6	ControlPD1vsControlNone	ENSG00000129355
Blood CD8 T cells	13	SLC39A6		0.0468	-1.63	1.72	1.28	0.058	0.954	1	-4.6	ControlPD1vsControlNone	ENSG00000141424
Blood CD8 T cells	13	DEDD		-0.0432	-1.59	1.51	1.54	-0.0579	0.954	1	-4.6	ControlPD1vsControlNone	ENSG00000158796
Blood CD8 T cells	13	LEO1		0.0427	-1.49	1.58	1.47	0.0577	0.955	1	-4.6	ControlPD1vsControlNone	ENSG00000166477
Blood CD8 T cells	13	IFNGR1		-0.05	-1.85	1.75	1.88	-0.0576	0.955	1	-4.6	ControlPD1vsControlNone	ENSG00000027697
Blood CD8 T cells	13	UBIAD1		-0.0483	-1.79	1.69	1.56	-0.0576	0.955	1	-4.6	ControlPD1vsControlNone	ENSG00000120942
Blood CD8 T cells	13	FAM76B		0.0447	-1.57	1.66	0.811	0.0575	0.955	1	-4.6	ControlPD1vsControlNone	ENSG00000077458
Blood CD8 T cells	13	KDM1A		0.0427	-1.5	1.59	0.772	0.0575	0.955	1	-4.6	ControlPD1vsControlNone	ENSG00000004487
Blood CD8 T cells	13	ASL		-0.0474	-1.77	1.67	1.75	-0.0572	0.955	1	-4.6	ControlPD1vsControlNone	ENSG00000126522
Blood CD8 T cells	13	SETD2		-0.0479	-1.79	1.7	2.05	-0.0569	0.955	1	-4.6	ControlPD1vsControlNone	ENSG00000181555
Blood CD8 T cells	13	SMC2		0.0468	-1.67	1.76	1.24	0.0567	0.955	1	-4.6	ControlPD1vsControlNone	ENSG00000136824
Blood CD8 T cells	13	CNP		-0.0432	-1.63	1.55	0.825	-0.0564	0.956	1	-4.6	ControlPD1vsControlNone	ENSG00000173786
Blood CD8 T cells	13	EXOSC4		0.051	-1.84	1.95	1.66	0.0559	0.956	1	-4.6	ControlPD1vsControlNone	ENSG00000178896
Blood CD8 T cells	13	NAA35		0.0468	-1.71	1.81	1.21	0.0552	0.957	1	-4.6	ControlPD1vsControlNone	ENSG00000135040
Blood CD8 T cells	13	TRAV8-6		0.0492	-1.81	1.91	0.779	0.055	0.957	1	-4.6	ControlPD1vsControlNone	ENSG00000211795
Blood CD8 T cells	13	LNPEP		-0.0569	-2.2	2.09	2.49	-0.055	0.957	1	-4.6	ControlPD1vsControlNone	ENSG00000113441
Blood CD8 T cells	13	POLR3A		0.0468	-1.72	1.81	0.812	0.055	0.957	1	-4.6	ControlPD1vsControlNone	ENSG00000148606
Blood CD8 T cells	13	ERC1		0.0447	-1.65	1.74	0.893	0.0547	0.957	1	-4.6	ControlPD1vsControlNone	ENSG00000082805
Blood CD8 T cells	13	POLR2J3		-0.048	-1.87	1.78	1.09	-0.0546	0.957	1	-4.6	ControlPD1vsControlNone	ENSG00000285437
Blood CD8 T cells	13	UQCRFS1		0.0403	-1.5	1.58	3.68	0.0543	0.957	1	-4.6	ControlPD1vsControlNone	ENSG00000169021
Blood CD8 T cells	13	ZYX		0.0523	-1.95	2.06	2.66	0.0541	0.957	1	-4.6	ControlPD1vsControlNone	ENSG00000159840
Blood CD8 T cells	13	MAP3K4		-0.0411	-1.63	1.54	1.03	-0.0538	0.958	1	-4.6	ControlPD1vsControlNone	ENSG00000085511
Blood CD8 T cells	13	FEZ2		0.0427	-1.63	1.72	0.796	0.053	0.958	1	-4.6	ControlPD1vsControlNone	ENSG00000171055
Blood CD8 T cells	13	AC073111.5		0.0367	-1.4	1.47	1.22	0.053	0.958	1	-4.6	ControlPD1vsControlNone	ENSG00000284691
Blood CD8 T cells	13	N4BP1		0.0427	-1.63	1.72	1.14	0.0529	0.958	1	-4.6	ControlPD1vsControlNone	ENSG00000102921
Blood CD8 T cells	13	COIL		0.0367	-1.41	1.48	1.44	0.0528	0.958	1	-4.6	ControlPD1vsControlNone	ENSG00000121058
Blood CD8 T cells	13	BACH1		0.0442	-1.72	1.81	0.953	0.052	0.959	1	-4.6	ControlPD1vsControlNone	ENSG00000156273
Blood CD8 T cells	13	GDE1		0.047	-1.83	1.92	1.73	0.052	0.959	1	-4.6	ControlPD1vsControlNone	ENSG00000006007
Blood CD8 T cells	13	BRD9		0.044	-1.72	1.81	1.76	0.0517	0.959	1	-4.6	ControlPD1vsControlNone	ENSG00000028310
Blood CD8 T cells	13	YPEL1		0.0371	-1.45	1.53	0.616	0.0517	0.959	1	-4.6	ControlPD1vsControlNone	ENSG00000100027
Blood CD8 T cells	13	PML		-0.0411	-1.69	1.61	1.73	-0.0516	0.959	1	-4.6	ControlPD1vsControlNone	ENSG00000140464
Blood CD8 T cells	13	SNRPB2		0.0296	-1.16	1.22	3.57	0.0516	0.959	1	-4.6	ControlPD1vsControlNone	ENSG00000125870
Blood CD8 T cells	13	UBR3		-0.0501	-2.07	1.97	1.27	-0.0514	0.959	1	-4.6	ControlPD1vsControlNone	ENSG00000144357
Blood CD8 T cells	13	ANKZF1		-0.0427	-1.77	1.69	1.73	-0.0512	0.96	1	-4.6	ControlPD1vsControlNone	ENSG00000163516
Blood CD8 T cells	13	RC3H2		0.0464	-1.85	1.94	1.36	0.0509	0.96	1	-4.6	ControlPD1vsControlNone	ENSG00000056586
Blood CD8 T cells	13	PIGBOS1		0.0367	-1.46	1.53	1.46	0.0509	0.96	1	-4.6	ControlPD1vsControlNone	ENSG00000225973
Blood CD8 T cells	13	TMEM258		-0.0258	-1.08	1.03	4.67	-0.0509	0.96	1	-4.6	ControlPD1vsControlNone	ENSG00000134825
Blood CD8 T cells	13	HOTAIRM1		-0.0472	-1.98	1.88	2.15	-0.0508	0.96	1	-4.6	ControlPD1vsControlNone	ENSG00000233429
Blood CD8 T cells	13	ZNF384		-0.0382	-1.61	1.53	0.784	-0.0505	0.96	1	-4.6	ControlPD1vsControlNone	ENSG00000126746
Blood CD8 T cells	13	TARSL2		0.0424	-1.71	1.79	1.67	0.0503	0.96	1	-4.6	ControlPD1vsControlNone	ENSG00000185418
Blood CD8 T cells	13	EIPR1		0.0427	-1.73	1.81	1.13	0.0501	0.961	1	-4.6	ControlPD1vsControlNone	ENSG00000032389
Blood CD8 T cells	13	TMED1		0.0427	-1.73	1.81	1.3	0.05	0.961	1	-4.6	ControlPD1vsControlNone	ENSG00000099203
Blood CD8 T cells	13	CTSD		-0.0453	-1.92	1.83	1.98	-0.05	0.961	1	-4.6	ControlPD1vsControlNone	ENSG00000117984
Blood CD8 T cells	13	NAA25		-0.0382	-1.63	1.55	1.05	-0.0499	0.961	1	-4.6	ControlPD1vsControlNone	ENSG00000111300
Blood CD8 T cells	13	LAP3		-0.0439	-1.87	1.78	1.95	-0.0499	0.961	1	-4.6	ControlPD1vsControlNone	ENSG00000002549
Blood CD8 T cells	13	VPS26B		-0.0416	-1.77	1.69	2.02	-0.0498	0.961	1	-4.6	ControlPD1vsControlNone	ENSG00000151502
Blood CD8 T cells	13	CXorf38		0.0383	-1.56	1.64	1.99	0.0497	0.961	1	-4.6	ControlPD1vsControlNone	ENSG00000185753
Blood CD8 T cells	13	GRAMD1A		-0.0395	-1.69	1.61	0.898	-0.0497	0.961	1	-4.6	ControlPD1vsControlNone	ENSG00000089351
Blood CD8 T cells	13	GTF2F1		-0.0435	-1.86	1.77	2.64	-0.0497	0.961	1	-4.6	ControlPD1vsControlNone	ENSG00000125651
Blood CD8 T cells	13	LIPT1		-0.0436	-1.87	1.78	1.39	-0.0497	0.961	1	-4.6	ControlPD1vsControlNone	ENSG00000144182
Blood CD8 T cells	13	MTMR12		-0.0382	-1.64	1.57	1.09	-0.0495	0.961	1	-4.6	ControlPD1vsControlNone	ENSG00000150712
Blood CD8 T cells	13	RCC2		0.0371	-1.53	1.6	1.03	0.0492	0.961	1	-4.6	ControlPD1vsControlNone	ENSG00000179051
Blood CD8 T cells	13	SMAD2		-0.0427	-1.84	1.76	2.24	-0.0492	0.961	1	-4.6	ControlPD1vsControlNone	ENSG00000175387
Blood CD8 T cells	13	PPWD1		-0.0369	-1.6	1.52	1.74	-0.0492	0.961	1	-4.6	ControlPD1vsControlNone	ENSG00000113593
Blood CD8 T cells	13	TMEM199		-0.0416	-1.81	1.73	1.62	-0.0487	0.962	1	-4.6	ControlPD1vsControlNone	ENSG00000244045
Blood CD8 T cells	13	LIMD1		-0.0328	-1.44	1.37	0.588	-0.0485	0.962	1	-4.6	ControlPD1vsControlNone	ENSG00000144791
Blood CD8 T cells	13	INO80D		0.0361	-1.51	1.58	1.01	0.0484	0.962	1	-4.6	ControlPD1vsControlNone	ENSG00000114933
Blood CD8 T cells	13	ARFIP2		-0.037	-1.63	1.55	1.78	-0.0483	0.962	1	-4.6	ControlPD1vsControlNone	ENSG00000132254
Blood CD8 T cells	13	ARMCX3		-0.045	-2	1.91	1.66	-0.0478	0.962	1	-4.6	ControlPD1vsControlNone	ENSG00000102401
Blood CD8 T cells	13	DYNC1I2		-0.0434	-1.94	1.85	1.63	-0.0476	0.962	1	-4.6	ControlPD1vsControlNone	ENSG00000077380
Blood CD8 T cells	13	ZNF76		-0.0432	-1.93	1.85	1.16	-0.0475	0.963	1	-4.6	ControlPD1vsControlNone	ENSG00000065029
Blood CD8 T cells	13	TRIM33		0.0363	-1.55	1.62	1.12	0.0474	0.963	1	-4.6	ControlPD1vsControlNone	ENSG00000197323
Blood CD8 T cells	13	MCM6		-0.0361	-1.62	1.55	1.01	-0.0473	0.963	1	-4.6	ControlPD1vsControlNone	ENSG00000076003
Blood CD8 T cells	13	ZNF44		-0.0411	-1.86	1.77	1.11	-0.0469	0.963	1	-4.6	ControlPD1vsControlNone	ENSG00000197857
Blood CD8 T cells	13	KLHDC3		-0.0401	-1.84	1.76	2.41	-0.0463	0.963	1	-4.6	ControlPD1vsControlNone	ENSG00000124702
Blood CD8 T cells	13	BDP1		-0.0411	-1.88	1.8	2.03	-0.0463	0.963	1	-4.6	ControlPD1vsControlNone	ENSG00000145734
Blood CD8 T cells	13	TDRD3		-0.0408	-1.89	1.8	1.03	-0.0459	0.964	1	-4.6	ControlPD1vsControlNone	ENSG00000083544
Blood CD8 T cells	13	ARL16		-0.0403	-1.86	1.78	2.24	-0.0459	0.964	1	-4.6	ControlPD1vsControlNone	ENSG00000214087
Blood CD8 T cells	13	KIF21A		-0.0385	-1.78	1.7	1.76	-0.0459	0.964	1	-4.6	ControlPD1vsControlNone	ENSG00000139116
Blood CD8 T cells	13	ANAPC1		-0.0324	-1.5	1.44	1.69	-0.0458	0.964	1	-4.6	ControlPD1vsControlNone	ENSG00000153107
Blood CD8 T cells	13	LIMD2		0.0238	-1.06	1.1	5.16	0.0458	0.964	1	-4.6	ControlPD1vsControlNone	ENSG00000136490
Blood CD8 T cells	13	MUC20-OT1		-0.0404	-1.88	1.8	2.06	-0.0456	0.964	1	-4.6	ControlPD1vsControlNone	ENSG00000242086
Blood CD8 T cells	13	ARIH2OS		-0.0361	-1.69	1.61	0.846	-0.0454	0.964	1	-4.6	ControlPD1vsControlNone	ENSG00000221883
Blood CD8 T cells	13	STK39		-0.0341	-1.6	1.53	0.931	-0.0453	0.964	1	-4.6	ControlPD1vsControlNone	ENSG00000198648
Blood CD8 T cells	13	ULK3		0.0377	-1.69	1.76	1.51	0.0453	0.964	1	-4.6	ControlPD1vsControlNone	ENSG00000140474
Blood CD8 T cells	13	SIRT7		0.0446	-2.01	2.1	1.64	0.0451	0.964	1	-4.6	ControlPD1vsControlNone	ENSG00000187531
Blood CD8 T cells	13	CDKN2AIP		-0.0354	-1.66	1.59	1.79	-0.045	0.964	1	-4.6	ControlPD1vsControlNone	ENSG00000168564
Blood CD8 T cells	13	CNOT11		-0.0341	-1.63	1.56	0.74	-0.0444	0.965	1	-4.6	ControlPD1vsControlNone	ENSG00000158435
Blood CD8 T cells	13	MACO1		-0.0361	-1.73	1.65	1.17	-0.0444	0.965	1	-4.6	ControlPD1vsControlNone	ENSG00000204178
Blood CD8 T cells	13	MT-CO1		0.0221	-1.01	1.06	7.77	0.0443	0.965	1	-4.6	ControlPD1vsControlNone	ENSG00000198804
Blood CD8 T cells	13	SPPL2B		-0.0328	-1.57	1.51	0.633	-0.0443	0.965	1	-4.6	ControlPD1vsControlNone	ENSG00000005206
Blood CD8 T cells	13	SIN3B		-0.0328	-1.57	1.51	0.522	-0.0443	0.965	1	-4.6	ControlPD1vsControlNone	ENSG00000127511
Blood CD8 T cells	13	ANXA5		0.0411	-1.89	1.97	2.86	0.0442	0.965	1	-4.6	ControlPD1vsControlNone	ENSG00000164111
Blood CD8 T cells	13	PYGB		0.031	-1.43	1.49	0.933	0.044	0.965	1	-4.6	ControlPD1vsControlNone	ENSG00000100994
Blood CD8 T cells	13	ESYT2		0.0363	-1.68	1.75	1.83	0.0438	0.965	1	-4.6	ControlPD1vsControlNone	ENSG00000117868
Blood CD8 T cells	13	TARBP2		-0.0328	-1.59	1.52	1.3	-0.0438	0.965	1	-4.6	ControlPD1vsControlNone	ENSG00000139546
Blood CD8 T cells	13	ZNF92		0.031	-1.44	1.51	0.589	0.0436	0.966	1	-4.6	ControlPD1vsControlNone	ENSG00000146757
Blood CD8 T cells	13	PLCG1		0.0361	-1.69	1.76	1.44	0.0435	0.966	1	-4.6	ControlPD1vsControlNone	ENSG00000124181
Blood CD8 T cells	13	RPE		0.0361	-1.69	1.76	1.24	0.0433	0.966	1	-4.6	ControlPD1vsControlNone	ENSG00000197713
Blood CD8 T cells	13	RNF115		-0.0396	-1.94	1.86	2.21	-0.0433	0.966	1	-4.6	ControlPD1vsControlNone	ENSG00000265491
Blood CD8 T cells	13	SNX20		0.0367	-1.74	1.81	1.62	0.043	0.966	1	-4.6	ControlPD1vsControlNone	ENSG00000167208
Blood CD8 T cells	13	FNDC3B		-0.0366	-1.81	1.74	1.36	-0.0429	0.966	1	-4.6	ControlPD1vsControlNone	ENSG00000075420
Blood CD8 T cells	13	XKR8		0.031	-1.47	1.53	1.2	0.0429	0.966	1	-4.6	ControlPD1vsControlNone	ENSG00000158156
Blood CD8 T cells	13	LGALS3		-0.0416	-2.06	1.98	1.67	-0.0427	0.966	1	-4.6	ControlPD1vsControlNone	ENSG00000131981
Blood CD8 T cells	13	RBM17		0.0345	-1.64	1.71	2.95	0.0427	0.966	1	-4.6	ControlPD1vsControlNone	ENSG00000134453
Blood CD8 T cells	13	TBP		0.0399	-1.91	1.99	1.4	0.0424	0.967	1	-4.6	ControlPD1vsControlNone	ENSG00000112592
Blood CD8 T cells	13	DDHD2		0.0361	-1.74	1.81	1.53	0.0422	0.967	1	-4.6	ControlPD1vsControlNone	ENSG00000085788
Blood CD8 T cells	13	STK38L		0.0287	-1.39	1.44	0.638	0.042	0.967	1	-4.6	ControlPD1vsControlNone	ENSG00000211455
Blood CD8 T cells	13	UBA1		0.034	-1.66	1.73	2.42	0.0417	0.967	1	-4.6	ControlPD1vsControlNone	ENSG00000130985
Blood CD8 T cells	13	ADSS		0.0322	-1.57	1.64	2.86	0.0416	0.967	1	-4.6	ControlPD1vsControlNone	ENSG00000035687
Blood CD8 T cells	13	SRM		0.031	-1.52	1.58	0.632	0.0414	0.967	1	-4.6	ControlPD1vsControlNone	ENSG00000116649
Blood CD8 T cells	13	OGT		-0.0397	-2.03	1.95	2.54	-0.0414	0.967	1	-4.6	ControlPD1vsControlNone	ENSG00000147162
Blood CD8 T cells	13	ALG6		-0.0335	-1.72	1.65	1.34	-0.0414	0.967	1	-4.6	ControlPD1vsControlNone	ENSG00000088035
Blood CD8 T cells	13	ILK		-0.0379	-1.94	1.86	2.58	-0.0414	0.967	1	-4.6	ControlPD1vsControlNone	ENSG00000166333
Blood CD8 T cells	13	CDC37		0.0214	-1.06	1.1	4.35	0.0412	0.967	1	-4.6	ControlPD1vsControlNone	ENSG00000105401
Blood CD8 T cells	13	ITFG2-AS1		0.031	-1.53	1.6	0.59	0.0411	0.968	1	-4.6	ControlPD1vsControlNone	ENSG00000258325
Blood CD8 T cells	13	TATDN1		-0.0341	-1.77	1.7	2.3	-0.0408	0.968	1	-4.6	ControlPD1vsControlNone	ENSG00000147687
Blood CD8 T cells	13	GLE1		0.031	-1.56	1.62	0.931	0.0404	0.968	1	-4.6	ControlPD1vsControlNone	ENSG00000119392
Blood CD8 T cells	13	DAPP1		0.0316	-1.59	1.65	0.779	0.0404	0.968	1	-4.6	ControlPD1vsControlNone	ENSG00000070190
Blood CD8 T cells	13	GPCPD1		0.0349	-1.77	1.84	2.14	0.0401	0.968	1	-4.6	ControlPD1vsControlNone	ENSG00000125772
Blood CD8 T cells	13	AP1G2		-0.0315	-1.68	1.62	1.67	-0.0397	0.969	1	-4.6	ControlPD1vsControlNone	ENSG00000213983
Blood CD8 T cells	13	CITED2		0.0356	-1.83	1.9	1.94	0.0397	0.969	1	-4.6	ControlPD1vsControlNone	ENSG00000164442
Blood CD8 T cells	13	INTS12		-0.0323	-1.72	1.66	1.31	-0.0396	0.969	1	-4.6	ControlPD1vsControlNone	ENSG00000138785
Blood CD8 T cells	13	BAD		0.0296	-1.53	1.59	1.88	0.0395	0.969	1	-4.6	ControlPD1vsControlNone	ENSG00000002330
Blood CD8 T cells	13	TMEM106B		-0.0375	-2.01	1.94	1.83	-0.0394	0.969	1	-4.6	ControlPD1vsControlNone	ENSG00000106460
Blood CD8 T cells	13	SNX14		0.0297	-1.53	1.59	1.77	0.0394	0.969	1	-4.6	ControlPD1vsControlNone	ENSG00000135317
Blood CD8 T cells	13	APOBR		-0.0341	-1.84	1.77	0.945	-0.0392	0.969	1	-4.6	ControlPD1vsControlNone	ENSG00000184730
Blood CD8 T cells	13	ALG5		-0.0326	-1.77	1.7	2.15	-0.039	0.969	1	-4.6	ControlPD1vsControlNone	ENSG00000120697
Blood CD8 T cells	13	MOV10		0.031	-1.63	1.69	0.854	0.0387	0.97	1	-4.6	ControlPD1vsControlNone	ENSG00000155363
Blood CD8 T cells	13	LAMP2		0.0359	-1.91	1.98	1.11	0.0383	0.97	1	-4.6	ControlPD1vsControlNone	ENSG00000005893
Blood CD8 T cells	13	USP4		-0.033	-1.83	1.76	2	-0.0382	0.97	1	-4.6	ControlPD1vsControlNone	ENSG00000114316
Blood CD8 T cells	13	CNPY3		0.0212	-1.14	1.19	3.61	0.0378	0.97	1	-4.6	ControlPD1vsControlNone	ENSG00000137161
Blood CD8 T cells	13	PLOD1		-0.0341	-1.92	1.85	1.35	-0.0375	0.97	1	-4.6	ControlPD1vsControlNone	ENSG00000083444
Blood CD8 T cells	13	MTRNR2L12		-0.0211	-1.19	1.15	6.46	-0.0374	0.97	1	-4.6	ControlPD1vsControlNone	ENSG00000269028
Blood CD8 T cells	13	METAP1		-0.0277	-1.58	1.52	1.45	-0.0371	0.971	1	-4.6	ControlPD1vsControlNone	ENSG00000164024
Blood CD8 T cells	13	TES		-0.0297	-1.71	1.65	3.04	-0.0367	0.971	1	-4.6	ControlPD1vsControlNone	ENSG00000135269
Blood CD8 T cells	13	CDCA7		-0.0358	-2.07	2	1.44	-0.0366	0.971	1	-4.6	ControlPD1vsControlNone	ENSG00000144354
Blood CD8 T cells	13	KLHL22		-0.0284	-1.66	1.6	0.784	-0.0362	0.971	1	-4.6	ControlPD1vsControlNone	ENSG00000099910
Blood CD8 T cells	13	ITGAX		-0.0341	-2	1.93	1.09	-0.0361	0.972	1	-4.6	ControlPD1vsControlNone	ENSG00000140678
Blood CD8 T cells	13	GOLGB1		-0.0325	-1.91	1.84	1.98	-0.0361	0.972	1	-4.6	ControlPD1vsControlNone	ENSG00000173230
Blood CD8 T cells	13	RPL31		-0.0179	-1.05	1.01	5.65	-0.036	0.972	1	-4.6	ControlPD1vsControlNone	ENSG00000071082
Blood CD8 T cells	13	NDUFC2		0.0337	-1.91	1.98	1.88	0.0359	0.972	1	-4.6	ControlPD1vsControlNone	ENSG00000151366
Blood CD8 T cells	13	SHMT2		-0.0342	-2.01	1.94	2.12	-0.0359	0.972	1	-4.6	ControlPD1vsControlNone	ENSG00000182199
Blood CD8 T cells	13	PPT1		-0.0341	-2.01	1.94	2	-0.0359	0.972	1	-4.6	ControlPD1vsControlNone	ENSG00000131238
Blood CD8 T cells	13	TXNDC12		0.0277	-1.58	1.63	2.62	0.0358	0.972	1	-4.6	ControlPD1vsControlNone	ENSG00000117862
Blood CD8 T cells	13	CRYZ		0.0318	-1.82	1.89	1.9	0.0356	0.972	1	-4.6	ControlPD1vsControlNone	ENSG00000116791
Blood CD8 T cells	13	FADS2		-0.0244	-1.45	1.4	0.774	-0.0354	0.972	1	-4.6	ControlPD1vsControlNone	ENSG00000134824
Blood CD8 T cells	13	SYK		-0.0317	-1.9	1.83	0.774	-0.0352	0.972	1	-4.6	ControlPD1vsControlNone	ENSG00000165025
Blood CD8 T cells	13	PJA1		0.031	-1.8	1.87	0.898	0.035	0.972	1	-4.6	ControlPD1vsControlNone	ENSG00000181191
Blood CD8 T cells	13	TP53TG1		0.0321	-1.87	1.94	2.44	0.0349	0.972	1	-4.6	ControlPD1vsControlNone	ENSG00000182165
Blood CD8 T cells	13	ATP5PD		-0.0193	-1.18	1.14	4	-0.0346	0.973	1	-4.6	ControlPD1vsControlNone	ENSG00000167863
Blood CD8 T cells	13	AP5S1		0.0287	-1.69	1.75	0.859	0.0346	0.973	1	-4.6	ControlPD1vsControlNone	ENSG00000125843
Blood CD8 T cells	13	WIPI2		-0.0277	-1.7	1.65	1.81	-0.0343	0.973	1	-4.6	ControlPD1vsControlNone	ENSG00000157954
Blood CD8 T cells	13	SLC25A40		0.0282	-1.68	1.74	1.34	0.0343	0.973	1	-4.6	ControlPD1vsControlNone	ENSG00000075303
Blood CD8 T cells	13	YTHDF1		-0.0244	-1.5	1.46	0.937	-0.0342	0.973	1	-4.6	ControlPD1vsControlNone	ENSG00000149658
Blood CD8 T cells	13	PTK2B		-0.0334	-2.09	2.02	1.95	-0.0338	0.973	1	-4.6	ControlPD1vsControlNone	ENSG00000120899
Blood CD8 T cells	13	R3HCC1L		0.0256	-1.56	1.61	0.811	0.0336	0.974	1	-4.6	ControlPD1vsControlNone	ENSG00000166024
Blood CD8 T cells	13	PPDPF		0.0184	-1.12	1.16	5.04	0.0335	0.974	1	-4.6	ControlPD1vsControlNone	ENSG00000125534
Blood CD8 T cells	13	TLNRD1		-0.0233	-1.49	1.44	0.659	-0.033	0.974	1	-4.6	ControlPD1vsControlNone	ENSG00000140406
Blood CD8 T cells	13	NIPSNAP3A		0.0306	-1.91	1.97	1.36	0.0327	0.974	1	-4.6	ControlPD1vsControlNone	ENSG00000136783
Blood CD8 T cells	13	SETD9		-0.0244	-1.57	1.53	0.732	-0.0327	0.974	1	-4.6	ControlPD1vsControlNone	ENSG00000155542
Blood CD8 T cells	13	PDS5A		0.0282	-1.77	1.83	1.5	0.0325	0.974	1	-4.6	ControlPD1vsControlNone	ENSG00000121892
Blood CD8 T cells	13	EPSTI1		-0.0277	-1.8	1.75	1.43	-0.0325	0.974	1	-4.6	ControlPD1vsControlNone	ENSG00000133106
Blood CD8 T cells	13	TLE4		0.0321	-2.02	2.09	1.69	0.0324	0.974	1	-4.6	ControlPD1vsControlNone	ENSG00000106829
Blood CD8 T cells	13	RARA		-0.0278	-1.81	1.76	0.85	-0.0324	0.974	1	-4.6	ControlPD1vsControlNone	ENSG00000131759
Blood CD8 T cells	13	RIOX2		0.0256	-1.64	1.69	1.13	0.032	0.975	1	-4.6	ControlPD1vsControlNone	ENSG00000170854
Blood CD8 T cells	13	RAB33B		-0.0244	-1.61	1.56	0.695	-0.0319	0.975	1	-4.6	ControlPD1vsControlNone	ENSG00000172007
Blood CD8 T cells	13	AGPAT5		0.0287	-1.85	1.91	1.21	0.0317	0.975	1	-4.6	ControlPD1vsControlNone	ENSG00000155189
Blood CD8 T cells	13	MCTS1		0.0216	-1.4	1.44	2.83	0.0316	0.975	1	-4.6	ControlPD1vsControlNone	ENSG00000232119
Blood CD8 T cells	13	KDM2A		-0.03	-2	1.94	1.91	-0.0316	0.975	1	-4.6	ControlPD1vsControlNone	ENSG00000173120
Blood CD8 T cells	13	C12orf57		0.0151	-0.997	1.03	5.06	0.031	0.976	1	-4.6	ControlPD1vsControlNone	ENSG00000111678
Blood CD8 T cells	13	CD151		0.0249	-1.65	1.7	2.21	0.0308	0.976	1	-4.6	ControlPD1vsControlNone	ENSG00000177697
Blood CD8 T cells	13	WDR46		0.028	-1.85	1.91	1.93	0.0308	0.976	1	-4.6	ControlPD1vsControlNone	ENSG00000227057
Blood CD8 T cells	13	UBE2V2		-0.0219	-1.49	1.45	2.53	-0.0308	0.976	1	-4.6	ControlPD1vsControlNone	ENSG00000169139
Blood CD8 T cells	13	UBL3		0.0235	-1.56	1.61	1.95	0.0308	0.976	1	-4.6	ControlPD1vsControlNone	ENSG00000122042
Blood CD8 T cells	13	IGSF10		0.027	-1.8	1.85	0.578	0.0307	0.976	1	-4.6	ControlPD1vsControlNone	ENSG00000152580
Blood CD8 T cells	13	TRIM27		0.0296	-1.98	2.04	1.68	0.0306	0.976	1	-4.6	ControlPD1vsControlNone	ENSG00000204713
Blood CD8 T cells	13	SNRK		-0.0264	-1.84	1.79	2.01	-0.0302	0.976	1	-4.6	ControlPD1vsControlNone	ENSG00000163788
Blood CD8 T cells	13	VPS52		0.0237	-1.61	1.66	1.16	0.0301	0.976	1	-4.6	ControlPD1vsControlNone	ENSG00000223501
Blood CD8 T cells	13	FOXN2		0.0279	-1.9	1.96	1.89	0.03	0.976	1	-4.6	ControlPD1vsControlNone	ENSG00000170802
Blood CD8 T cells	13	TOR1A		-0.0277	-1.95	1.89	1.58	-0.03	0.976	1	-4.6	ControlPD1vsControlNone	ENSG00000136827
Blood CD8 T cells	13	FAM96A		-0.017	-1.2	1.16	3.55	-0.0298	0.976	1	-4.6	ControlPD1vsControlNone	ENSG00000166797
Blood CD8 T cells	13	ANXA11		-0.0159	-1.12	1.09	3.99	-0.0297	0.977	1	-4.6	ControlPD1vsControlNone	ENSG00000122359
Blood CD8 T cells	13	EIF3L		-0.0167	-1.18	1.15	4.32	-0.0297	0.977	1	-4.6	ControlPD1vsControlNone	ENSG00000100129
Blood CD8 T cells	13	POLR1C		0.0256	-1.77	1.82	1.03	0.0296	0.977	1	-4.6	ControlPD1vsControlNone	ENSG00000171453
Blood CD8 T cells	13	TM2D2		0.024	-1.69	1.74	1.54	0.029	0.977	1	-4.6	ControlPD1vsControlNone	ENSG00000169490
Blood CD8 T cells	13	ITGB2-AS1		0.0271	-1.92	1.98	2.17	0.0288	0.977	1	-4.6	ControlPD1vsControlNone	ENSG00000227039
Blood CD8 T cells	13	ZNF428		0.0163	-1.17	1.2	3.81	0.0286	0.977	1	-4.6	ControlPD1vsControlNone	ENSG00000131116
Blood CD8 T cells	13	ATAD2B		0.024	-1.72	1.77	1.19	0.0285	0.978	1	-4.6	ControlPD1vsControlNone	ENSG00000119778
Blood CD8 T cells	13	UQCRQ		0.0146	-1.05	1.08	4.23	0.0284	0.978	1	-4.6	ControlPD1vsControlNone	ENSG00000164405
Blood CD8 T cells	13	MEI1		-0.0233	-1.76	1.71	2.26	-0.0279	0.978	1	-4.6	ControlPD1vsControlNone	ENSG00000167077
Blood CD8 T cells	13	BRAF		0.0222	-1.64	1.68	0.755	0.0278	0.978	1	-4.6	ControlPD1vsControlNone	ENSG00000157764
Blood CD8 T cells	13	BUB3		-0.0193	-1.49	1.45	3.67	-0.0272	0.979	1	-4.6	ControlPD1vsControlNone	ENSG00000154473
Blood CD8 T cells	13	STX5		0.0254	-1.92	1.97	1.84	0.0272	0.979	1	-4.6	ControlPD1vsControlNone	ENSG00000162236
Blood CD8 T cells	13	MCCC2		-0.019	-1.48	1.45	1.41	-0.0269	0.979	1	-4.6	ControlPD1vsControlNone	ENSG00000131844
Blood CD8 T cells	13	AGTPBP1		0.0236	-1.8	1.85	2.32	0.0269	0.979	1	-4.6	ControlPD1vsControlNone	ENSG00000135049
Blood CD8 T cells	13	FBXL12		0.0237	-1.83	1.87	1.13	0.0266	0.979	1	-4.6	ControlPD1vsControlNone	ENSG00000127452
Blood CD8 T cells	13	SIK3		-0.0188	-1.49	1.45	0.611	-0.0265	0.979	1	-4.6	ControlPD1vsControlNone	ENSG00000160584
Blood CD8 T cells	13	TOMM40		-0.0188	-1.5	1.46	0.966	-0.0263	0.979	1	-4.6	ControlPD1vsControlNone	ENSG00000130204
Blood CD8 T cells	13	PSMB5		-0.0236	-1.91	1.86	1.94	-0.026	0.979	1	-4.6	ControlPD1vsControlNone	ENSG00000100804
Blood CD8 T cells	13	STX8		-0.0256	-2.08	2.03	2.29	-0.0259	0.98	1	-4.6	ControlPD1vsControlNone	ENSG00000170310
Blood CD8 T cells	13	HELLS		-0.0234	-1.92	1.88	1.51	-0.0256	0.98	1	-4.6	ControlPD1vsControlNone	ENSG00000119969
Blood CD8 T cells	13	CD164		-0.015	-1.27	1.24	4.04	-0.0249	0.98	1	-4.6	ControlPD1vsControlNone	ENSG00000135535
Blood CD8 T cells	13	DCUN1D4		-0.019	-1.61	1.57	0.796	-0.0248	0.98	1	-4.6	ControlPD1vsControlNone	ENSG00000109184
Blood CD8 T cells	13	ADCY7		-0.0203	-1.72	1.68	2.01	-0.0247	0.981	1	-4.6	ControlPD1vsControlNone	ENSG00000121281
Blood CD8 T cells	13	MKL1		-0.022	-1.9	1.86	1.85	-0.0243	0.981	1	-4.6	ControlPD1vsControlNone	ENSG00000196588
Blood CD8 T cells	13	KTN1		0.0255	-2.17	2.22	2.42	0.0242	0.981	1	-4.6	ControlPD1vsControlNone	ENSG00000126777
Blood CD8 T cells	13	IFT57		0.0226	-1.92	1.97	1.22	0.0241	0.981	1	-4.6	ControlPD1vsControlNone	ENSG00000114446
Blood CD8 T cells	13	LINC01003		-0.019	-1.66	1.62	0.856	-0.0241	0.981	1	-4.6	ControlPD1vsControlNone	ENSG00000261455
Blood CD8 T cells	13	ORC4		0.021	-1.79	1.84	1.65	0.0241	0.981	1	-4.6	ControlPD1vsControlNone	ENSG00000115947
Blood CD8 T cells	13	UBB		-0.0128	-1.12	1.09	5.2	-0.0241	0.981	1	-4.6	ControlPD1vsControlNone	ENSG00000170315
Blood CD8 T cells	13	RNF8		0.0226	-1.94	1.99	1.27	0.0239	0.981	1	-4.6	ControlPD1vsControlNone	ENSG00000112130
Blood CD8 T cells	13	RPS15		-0.0115	-1.02	0.997	7.22	-0.0237	0.981	1	-4.6	ControlPD1vsControlNone	ENSG00000115268
Blood CD8 T cells	13	TRAPPC2		0.0214	-1.85	1.89	1.74	0.0237	0.981	1	-4.6	ControlPD1vsControlNone	ENSG00000196459
Blood CD8 T cells	13	WBP11		0.0206	-1.78	1.82	2.33	0.0237	0.981	1	-4.6	ControlPD1vsControlNone	ENSG00000084463
Blood CD8 T cells	13	NCF1		0.0231	-2	2.05	1.22	0.0237	0.981	1	-4.6	ControlPD1vsControlNone	ENSG00000158517
Blood CD8 T cells	13	GPR174		0.022	-1.93	1.97	2.56	0.0234	0.982	1	-4.6	ControlPD1vsControlNone	ENSG00000147138
Blood CD8 T cells	13	CALCOCO2		-0.0183	-1.64	1.6	2.28	-0.0234	0.982	1	-4.6	ControlPD1vsControlNone	ENSG00000136436
Blood CD8 T cells	13	NT5C3B		0.0212	-1.87	1.91	1.58	0.0233	0.982	1	-4.6	ControlPD1vsControlNone	ENSG00000141698
Blood CD8 T cells	13	NCAPD3		-0.017	-1.54	1.51	1.01	-0.0232	0.982	1	-4.6	ControlPD1vsControlNone	ENSG00000151503
Blood CD8 T cells	13	CASC3		-0.0165	-1.51	1.47	2.13	-0.0229	0.982	1	-4.6	ControlPD1vsControlNone	ENSG00000108349
Blood CD8 T cells	13	HADHB		-0.018	-1.65	1.62	2.18	-0.0228	0.982	1	-4.6	ControlPD1vsControlNone	ENSG00000138029
Blood CD8 T cells	13	FCGRT		-0.02	-1.87	1.83	1.15	-0.0225	0.982	1	-4.6	ControlPD1vsControlNone	ENSG00000104870
Blood CD8 T cells	13	TBC1D19		-0.0181	-1.69	1.65	1.14	-0.0225	0.982	1	-4.6	ControlPD1vsControlNone	ENSG00000109680
Blood CD8 T cells	13	ATP10D		-0.0188	-1.76	1.72	0.968	-0.0224	0.982	1	-4.6	ControlPD1vsControlNone	ENSG00000145246
Blood CD8 T cells	13	PAFAH2		-0.017	-1.61	1.58	1.07	-0.0222	0.983	1	-4.6	ControlPD1vsControlNone	ENSG00000158006
Blood CD8 T cells	13	PPP1R15A		0.0185	-1.72	1.76	2.54	0.0221	0.983	1	-4.6	ControlPD1vsControlNone	ENSG00000087074
Blood CD8 T cells	13	TANGO2		-0.0187	-1.79	1.75	1.5	-0.0219	0.983	1	-4.6	ControlPD1vsControlNone	ENSG00000183597
Blood CD8 T cells	13	C5orf51		-0.0194	-1.86	1.82	1.1	-0.0218	0.983	1	-4.6	ControlPD1vsControlNone	ENSG00000205765
Blood CD8 T cells	13	KIDINS220		-0.0196	-1.9	1.86	1.38	-0.0216	0.983	1	-4.6	ControlPD1vsControlNone	ENSG00000134313
Blood CD8 T cells	13	CLIP1		-0.017	-1.67	1.63	1.18	-0.0214	0.983	1	-4.6	ControlPD1vsControlNone	ENSG00000130779
Blood CD8 T cells	13	GTF2H5		0.0178	-1.72	1.75	2.18	0.0213	0.983	1	-4.6	ControlPD1vsControlNone	ENSG00000272047
Blood CD8 T cells	13	STRIP1		0.02	-1.98	2.02	1.37	0.0208	0.984	1	-4.6	ControlPD1vsControlNone	ENSG00000143093
Blood CD8 T cells	13	EDF1		-0.0104	-1.05	1.03	4.82	-0.0208	0.984	1	-4.6	ControlPD1vsControlNone	ENSG00000107223
Blood CD8 T cells	13	HERPUD1		-0.021	-2.15	2.11	2.38	-0.0205	0.984	1	-4.6	ControlPD1vsControlNone	ENSG00000051108
Blood CD8 T cells	13	SUN1		-0.0138	-1.42	1.39	0.973	-0.0204	0.984	1	-4.6	ControlPD1vsControlNone	ENSG00000164828
Blood CD8 T cells	13	BRI3		0.0173	-1.75	1.78	0.98	0.0203	0.984	1	-4.6	ControlPD1vsControlNone	ENSG00000164713
Blood CD8 T cells	13	XRCC6		-0.0115	-1.18	1.16	3.81	-0.0203	0.984	1	-4.6	ControlPD1vsControlNone	ENSG00000196419
Blood CD8 T cells	13	SEL1L3		-0.0132	-1.37	1.34	0.996	-0.0202	0.984	1	-4.6	ControlPD1vsControlNone	ENSG00000091490
Blood CD8 T cells	13	MAP9		-0.0132	-1.39	1.36	0.58	-0.02	0.984	1	-4.6	ControlPD1vsControlNone	ENSG00000164114
Blood CD8 T cells	13	EPS15		0.0173	-1.79	1.82	2.37	0.0199	0.984	1	-4.6	ControlPD1vsControlNone	ENSG00000085832
Blood CD8 T cells	13	CDR2		0.0127	-1.32	1.35	0.534	0.0197	0.984	1	-4.6	ControlPD1vsControlNone	ENSG00000140743
Blood CD8 T cells	13	AC111182.1		-0.0132	-1.41	1.38	0.569	-0.0196	0.985	1	-4.6	ControlPD1vsControlNone	ENSG00000266998
Blood CD8 T cells	13	FAM168B		0.0127	-1.33	1.35	0.915	0.0196	0.985	1	-4.6	ControlPD1vsControlNone	ENSG00000152102
Blood CD8 T cells	13	OCIAD1		0.0101	-1.07	1.09	3.63	0.0194	0.985	1	-4.6	ControlPD1vsControlNone	ENSG00000109180
Blood CD8 T cells	13	GTF2H2C		-0.0132	-1.43	1.41	0.587	-0.0193	0.985	1	-4.6	ControlPD1vsControlNone	ENSG00000183474
Blood CD8 T cells	13	CCDC91		0.0179	-1.91	1.94	2.21	0.0193	0.985	1	-4.6	ControlPD1vsControlNone	ENSG00000123106
Blood CD8 T cells	13	KNTC1		-0.0132	-1.44	1.41	0.724	-0.0193	0.985	1	-4.6	ControlPD1vsControlNone	ENSG00000184445
Blood CD8 T cells	13	WBP4		0.0138	-1.47	1.5	1.33	0.0193	0.985	1	-4.6	ControlPD1vsControlNone	ENSG00000120688
Blood CD8 T cells	13	ZNF600		0.0169	-1.81	1.84	1.66	0.0193	0.985	1	-4.6	ControlPD1vsControlNone	ENSG00000189190
Blood CD8 T cells	13	ZBTB25		0.017	-1.82	1.85	1.63	0.0192	0.985	1	-4.6	ControlPD1vsControlNone	ENSG00000089775
Blood CD8 T cells	13	DLAT		0.0127	-1.36	1.38	0.638	0.0192	0.985	1	-4.6	ControlPD1vsControlNone	ENSG00000150768
Blood CD8 T cells	13	FAM104B		0.0127	-1.37	1.39	0.653	0.0191	0.985	1	-4.6	ControlPD1vsControlNone	ENSG00000182518
Blood CD8 T cells	13	SLC1A5		0.0129	-1.39	1.42	0.933	0.019	0.985	1	-4.6	ControlPD1vsControlNone	ENSG00000105281
Blood CD8 T cells	13	HTD2		0.0128	-1.39	1.42	0.525	0.0189	0.985	1	-4.6	ControlPD1vsControlNone	ENSG00000255154
Blood CD8 T cells	13	AC062017.1		0.0129	-1.4	1.43	0.72	0.0188	0.985	1	-4.6	ControlPD1vsControlNone	ENSG00000222020
Blood CD8 T cells	13	CBX7		0.0127	-1.38	1.41	0.738	0.0188	0.985	1	-4.6	ControlPD1vsControlNone	ENSG00000100307
Blood CD8 T cells	13	HNRNPH2		-0.0156	-1.74	1.71	1.64	-0.0188	0.985	1	-4.6	ControlPD1vsControlNone	ENSG00000126945
Blood CD8 T cells	13	FAM220A		0.0127	-1.39	1.42	0.683	0.0187	0.985	1	-4.6	ControlPD1vsControlNone	ENSG00000178397
Blood CD8 T cells	13	PPP1R12C		-0.0132	-1.48	1.45	0.974	-0.0187	0.985	1	-4.6	ControlPD1vsControlNone	ENSG00000125503
Blood CD8 T cells	13	SC5D		-0.0132	-1.48	1.46	0.935	-0.0187	0.985	1	-4.6	ControlPD1vsControlNone	ENSG00000109929
Blood CD8 T cells	13	EIF3K		-0.00931	-1.05	1.03	5.13	-0.0187	0.985	1	-4.6	ControlPD1vsControlNone	ENSG00000178982
Blood CD8 T cells	13	FOCAD		0.0127	-1.4	1.43	0.571	0.0186	0.985	1	-4.6	ControlPD1vsControlNone	ENSG00000188352
Blood CD8 T cells	13	AC006213.2		-0.0132	-1.5	1.47	0.733	-0.0185	0.985	1	-4.6	ControlPD1vsControlNone	ENSG00000267058
Blood CD8 T cells	13	MIR181A2HG		0.0128	-1.42	1.45	0.515	0.0184	0.985	1	-4.6	ControlPD1vsControlNone	ENSG00000224020
Blood CD8 T cells	13	ZNF780B		0.0129	-1.44	1.46	0.829	0.0184	0.985	1	-4.6	ControlPD1vsControlNone	ENSG00000128000
Blood CD8 T cells	13	C12orf10		-0.0155	-1.78	1.75	2.02	-0.0182	0.986	1	-4.6	ControlPD1vsControlNone	ENSG00000139637
Blood CD8 T cells	13	ALDOC		0.0127	-1.44	1.46	0.612	0.0181	0.986	1	-4.6	ControlPD1vsControlNone	ENSG00000109107
Blood CD8 T cells	13	HIST1H2BN		0.0129	-1.47	1.49	0.554	0.018	0.986	1	-4.6	ControlPD1vsControlNone	ENSG00000233822
Blood CD8 T cells	13	PSMG4		-0.0119	-1.39	1.36	2.83	-0.018	0.986	1	-4.6	ControlPD1vsControlNone	ENSG00000180822
Blood CD8 T cells	13	POC5		0.0127	-1.46	1.49	0.907	0.0178	0.986	1	-4.6	ControlPD1vsControlNone	ENSG00000152359
Blood CD8 T cells	13	HSPBAP1		0.0128	-1.47	1.5	0.711	0.0178	0.986	1	-4.6	ControlPD1vsControlNone	ENSG00000169087
Blood CD8 T cells	13	PUS10		0.0127	-1.46	1.49	0.644	0.0178	0.986	1	-4.6	ControlPD1vsControlNone	ENSG00000162927
Blood CD8 T cells	13	CXCR2		0.0127	-1.48	1.51	0.634	0.0176	0.986	1	-4.6	ControlPD1vsControlNone	ENSG00000180871
Blood CD8 T cells	13	TIAL1		-0.0101	-1.21	1.19	3.49	-0.0174	0.986	1	-4.6	ControlPD1vsControlNone	ENSG00000151923
Blood CD8 T cells	13	NFKBID		-0.0132	-1.59	1.57	0.76	-0.0174	0.986	1	-4.6	ControlPD1vsControlNone	ENSG00000167604
Blood CD8 T cells	13	ALDH6A1		-0.0132	-1.59	1.57	1.11	-0.0174	0.986	1	-4.6	ControlPD1vsControlNone	ENSG00000119711
Blood CD8 T cells	13	CD81		-0.0145	-1.76	1.73	1.6	-0.0173	0.986	1	-4.6	ControlPD1vsControlNone	ENSG00000110651
Blood CD8 T cells	13	RPL26L1		0.014	-1.68	1.7	1.81	0.0172	0.986	1	-4.6	ControlPD1vsControlNone	ENSG00000037241
Blood CD8 T cells	13	CHRM3-AS2		0.0127	-1.52	1.55	0.756	0.0171	0.986	1	-4.6	ControlPD1vsControlNone	ENSG00000233355
Blood CD8 T cells	13	WASHC5		-0.0157	-1.92	1.89	1.62	-0.0171	0.986	1	-4.6	ControlPD1vsControlNone	ENSG00000164961
Blood CD8 T cells	13	C12orf66		-0.0132	-1.62	1.59	0.967	-0.0171	0.987	1	-4.6	ControlPD1vsControlNone	ENSG00000174206
Blood CD8 T cells	13	MTMR9		0.0128	-1.54	1.56	0.75	0.0171	0.987	1	-4.6	ControlPD1vsControlNone	ENSG00000104643
Blood CD8 T cells	13	BBC3		0.0127	-1.54	1.56	1.25	0.017	0.987	1	-4.6	ControlPD1vsControlNone	ENSG00000105327
Blood CD8 T cells	13	TSPO		0.00901	-1.1	1.11	4.18	0.0169	0.987	1	-4.6	ControlPD1vsControlNone	ENSG00000100300
Blood CD8 T cells	13	TSGA10		-0.0132	-1.66	1.64	0.907	-0.0166	0.987	1	-4.6	ControlPD1vsControlNone	ENSG00000135951
Blood CD8 T cells	13	LIN54		0.0127	-1.57	1.6	0.888	0.0166	0.987	1	-4.6	ControlPD1vsControlNone	ENSG00000189308
Blood CD8 T cells	13	ZNF789		0.0127	-1.6	1.63	0.602	0.0163	0.987	1	-4.6	ControlPD1vsControlNone	ENSG00000198556
Blood CD8 T cells	13	NAP1L5		0.0129	-1.63	1.66	0.684	0.0162	0.987	1	-4.6	ControlPD1vsControlNone	ENSG00000177432
Blood CD8 T cells	13	FAM118B		0.0127	-1.61	1.63	0.776	0.0162	0.987	1	-4.6	ControlPD1vsControlNone	ENSG00000197798
Blood CD8 T cells	13	RPL38		-0.00784	-1.02	1	5.82	-0.0161	0.987	1	-4.6	ControlPD1vsControlNone	ENSG00000172809
Blood CD8 T cells	13	FAM213B		0.0129	-1.64	1.67	0.672	0.0161	0.987	1	-4.6	ControlPD1vsControlNone	ENSG00000157870
Blood CD8 T cells	13	GNPNAT1		0.0127	-1.63	1.66	0.789	0.016	0.987	1	-4.6	ControlPD1vsControlNone	ENSG00000100522
Blood CD8 T cells	13	ERCC8		0.0129	-1.66	1.69	0.852	0.0159	0.987	1	-4.6	ControlPD1vsControlNone	ENSG00000049167
Blood CD8 T cells	13	HECA		-0.0115	-1.52	1.49	1.12	-0.0159	0.987	1	-4.6	ControlPD1vsControlNone	ENSG00000112406
Blood CD8 T cells	13	FAM78A		-0.0131	-1.73	1.7	1.07	-0.0158	0.988	1	-4.6	ControlPD1vsControlNone	ENSG00000126882
Blood CD8 T cells	13	SSBP4		-0.0139	-1.84	1.81	2.42	-0.0158	0.988	1	-4.6	ControlPD1vsControlNone	ENSG00000130511
Blood CD8 T cells	13	VOPP1		0.0141	-1.86	1.88	1.98	0.0157	0.988	1	-4.6	ControlPD1vsControlNone	ENSG00000154978
Blood CD8 T cells	13	MTHFD1		0.0129	-1.69	1.71	0.761	0.0157	0.988	1	-4.6	ControlPD1vsControlNone	ENSG00000100714
Blood CD8 T cells	13	APOOL		0.0129	-1.69	1.71	0.885	0.0157	0.988	1	-4.6	ControlPD1vsControlNone	ENSG00000155008
Blood CD8 T cells	13	MEGF9		0.0127	-1.68	1.71	0.881	0.0155	0.988	1	-4.6	ControlPD1vsControlNone	ENSG00000106780
Blood CD8 T cells	13	ACOT9		0.0127	-1.68	1.71	0.859	0.0155	0.988	1	-4.6	ControlPD1vsControlNone	ENSG00000123130
Blood CD8 T cells	13	NUTM2A-AS1		-0.0124	-1.68	1.65	2.26	-0.0155	0.988	1	-4.6	ControlPD1vsControlNone	ENSG00000223482
Blood CD8 T cells	13	DHRS4-AS1		0.0117	-1.57	1.59	0.776	0.0153	0.988	1	-4.6	ControlPD1vsControlNone	ENSG00000215256
Blood CD8 T cells	13	GNS		-0.0115	-1.59	1.57	1.33	-0.0151	0.988	1	-4.6	ControlPD1vsControlNone	ENSG00000135677
Blood CD8 T cells	13	PTTG1IP		-0.0115	-1.58	1.56	1.74	-0.0151	0.988	1	-4.6	ControlPD1vsControlNone	ENSG00000183255
Blood CD8 T cells	13	RNF10		0.0134	-1.84	1.87	2.03	0.015	0.988	1	-4.6	ControlPD1vsControlNone	ENSG00000022840
Blood CD8 T cells	13	KBTBD3		-0.0115	-1.64	1.62	1.61	-0.0147	0.988	1	-4.6	ControlPD1vsControlNone	ENSG00000182359
Blood CD8 T cells	13	TMEM68		0.0127	-1.78	1.81	0.788	0.0147	0.988	1	-4.6	ControlPD1vsControlNone	ENSG00000167904
Blood CD8 T cells	13	ANKRD17		0.0121	-1.7	1.73	1.46	0.0146	0.988	1	-4.6	ControlPD1vsControlNone	ENSG00000132466
Blood CD8 T cells	13	ACOT2		-0.0118	-1.7	1.68	1.14	-0.0145	0.989	1	-4.6	ControlPD1vsControlNone	ENSG00000119673
Blood CD8 T cells	13	DTNBP1		0.0129	-1.84	1.87	1.19	0.0144	0.989	1	-4.6	ControlPD1vsControlNone	ENSG00000047579
Blood CD8 T cells	13	RPL41		0.00675	-1	1.02	8.3	0.0139	0.989	1	-4.6	ControlPD1vsControlNone	ENSG00000229117
Blood CD8 T cells	13	RPS6KA4		-0.0115	-1.75	1.73	1.57	-0.0138	0.989	1	-4.6	ControlPD1vsControlNone	ENSG00000162302
Blood CD8 T cells	13	GRHPR		0.00934	-1.41	1.43	2.81	0.0137	0.989	1	-4.6	ControlPD1vsControlNone	ENSG00000137106
Blood CD8 T cells	13	ZNF808		-0.0115	-1.78	1.76	1.43	-0.0135	0.989	1	-4.6	ControlPD1vsControlNone	ENSG00000198482
Blood CD8 T cells	13	BCAS4		-0.0111	-1.72	1.69	1.58	-0.0135	0.989	1	-4.6	ControlPD1vsControlNone	ENSG00000124243
Blood CD8 T cells	13	YIPF1		-0.0115	-1.79	1.77	1.1	-0.0134	0.989	1	-4.6	ControlPD1vsControlNone	ENSG00000058799
Blood CD8 T cells	13	TIGD1		-0.0106	-1.66	1.64	0.719	-0.0133	0.989	1	-4.6	ControlPD1vsControlNone	ENSG00000221944
Blood CD8 T cells	13	LRRFIP1		0.0124	-1.93	1.95	3.43	0.0132	0.99	1	-4.6	ControlPD1vsControlNone	ENSG00000124831
Blood CD8 T cells	13	DCAF1		-0.00785	-1.26	1.25	0.602	-0.013	0.99	1	-4.6	ControlPD1vsControlNone	ENSG00000145041
Blood CD8 T cells	13	ZHX2		-0.00845	-1.36	1.34	0.93	-0.013	0.99	1	-4.6	ControlPD1vsControlNone	ENSG00000178764
Blood CD8 T cells	13	LINC00920		-0.00785	-1.29	1.28	0.52	-0.0127	0.99	1	-4.6	ControlPD1vsControlNone	ENSG00000246898
Blood CD8 T cells	13	FLNB		-0.00785	-1.3	1.28	0.74	-0.0126	0.99	1	-4.6	ControlPD1vsControlNone	ENSG00000136068
Blood CD8 T cells	13	PRKACA		-0.00785	-1.3	1.29	0.586	-0.0126	0.99	1	-4.6	ControlPD1vsControlNone	ENSG00000072062
Blood CD8 T cells	13	MFAP3		-0.00845	-1.41	1.39	0.677	-0.0126	0.99	1	-4.6	ControlPD1vsControlNone	ENSG00000037749
Blood CD8 T cells	13	LINC02328		-0.00845	-1.41	1.39	0.583	-0.0125	0.99	1	-4.6	ControlPD1vsControlNone	ENSG00000258733
Blood CD8 T cells	13	RAD18		-0.00845	-1.41	1.39	0.639	-0.0125	0.99	1	-4.6	ControlPD1vsControlNone	ENSG00000070950
Blood CD8 T cells	13	CROT		-0.00845	-1.42	1.41	0.59	-0.0124	0.99	1	-4.6	ControlPD1vsControlNone	ENSG00000005469
Blood CD8 T cells	13	POLR1B		-0.00785	-1.34	1.32	0.506	-0.0123	0.99	1	-4.6	ControlPD1vsControlNone	ENSG00000125630
Blood CD8 T cells	13	ACAD9		-0.00785	-1.34	1.32	0.548	-0.0122	0.99	1	-4.6	ControlPD1vsControlNone	ENSG00000177646
Blood CD8 T cells	13	CTNNAL1		-0.00845	-1.44	1.43	0.655	-0.0122	0.99	1	-4.6	ControlPD1vsControlNone	ENSG00000119326
Blood CD8 T cells	13	RABL3		-0.00785	-1.34	1.33	0.578	-0.0122	0.99	1	-4.6	ControlPD1vsControlNone	ENSG00000144840
Blood CD8 T cells	13	OR4D1		-0.00845	-1.45	1.43	0.573	-0.0122	0.99	1	-4.6	ControlPD1vsControlNone	ENSG00000141194
Blood CD8 T cells	13	ABHD6		-0.00845	-1.46	1.45	0.639	-0.0121	0.99	1	-4.6	ControlPD1vsControlNone	ENSG00000163686
Blood CD8 T cells	13	BRD3		-0.00951	-1.65	1.63	1.09	-0.012	0.99	1	-4.6	ControlPD1vsControlNone	ENSG00000169925
Blood CD8 T cells	13	SOD1		-0.00687	-1.2	1.18	4.43	-0.012	0.991	1	-4.6	ControlPD1vsControlNone	ENSG00000142168
Blood CD8 T cells	13	TGFBRAP1		-0.00785	-1.37	1.36	0.512	-0.0119	0.991	1	-4.6	ControlPD1vsControlNone	ENSG00000135966
Blood CD8 T cells	13	LINC00115		-0.00845	-1.49	1.47	0.541	-0.0119	0.991	1	-4.6	ControlPD1vsControlNone	ENSG00000225880
Blood CD8 T cells	13	AC009961.1		-0.00785	-1.38	1.37	0.534	-0.0118	0.991	1	-4.6	ControlPD1vsControlNone	ENSG00000226266
Blood CD8 T cells	13	MIER3		-0.00845	-1.49	1.47	0.547	-0.0118	0.991	1	-4.6	ControlPD1vsControlNone	ENSG00000155545
Blood CD8 T cells	13	RANBP3		-0.00973	-1.72	1.7	1.61	-0.0118	0.991	1	-4.6	ControlPD1vsControlNone	ENSG00000031823
Blood CD8 T cells	13	ARL6IP4		-0.00588	-1.04	1.03	4.46	-0.0118	0.991	1	-4.6	ControlPD1vsControlNone	ENSG00000182196
Blood CD8 T cells	13	ZKSCAN5		-0.00785	-1.39	1.37	0.711	-0.0118	0.991	1	-4.6	ControlPD1vsControlNone	ENSG00000196652
Blood CD8 T cells	13	IMMP2L		-0.00785	-1.39	1.38	0.724	-0.0118	0.991	1	-4.6	ControlPD1vsControlNone	ENSG00000184903
Blood CD8 T cells	13	MEF2C		-0.0111	-1.98	1.96	2.01	-0.0117	0.991	1	-4.6	ControlPD1vsControlNone	ENSG00000081189
Blood CD8 T cells	13	FERMT3		-0.0106	-1.9	1.88	2.87	-0.0116	0.991	1	-4.6	ControlPD1vsControlNone	ENSG00000149781
Blood CD8 T cells	13	ABHD17A		-0.0117	-2.12	2.1	2	-0.0116	0.991	1	-4.6	ControlPD1vsControlNone	ENSG00000129968
Blood CD8 T cells	13	GOT1		-0.00928	-1.67	1.66	0.999	-0.0116	0.991	1	-4.6	ControlPD1vsControlNone	ENSG00000120053
Blood CD8 T cells	13	AC108134.2		-0.00785	-1.42	1.4	0.531	-0.0115	0.991	1	-4.6	ControlPD1vsControlNone	ENSG00000261889
Blood CD8 T cells	13	TTLL5		-0.00845	-1.54	1.52	0.607	-0.0115	0.991	1	-4.6	ControlPD1vsControlNone	ENSG00000119685
Blood CD8 T cells	13	SLC27A4		-0.00785	-1.44	1.42	0.656	-0.0114	0.991	1	-4.6	ControlPD1vsControlNone	ENSG00000167114
Blood CD8 T cells	13	ASB16-AS1		-0.00785	-1.44	1.42	0.994	-0.0114	0.991	1	-4.6	ControlPD1vsControlNone	ENSG00000267080
Blood CD8 T cells	13	ATP2A2		0.00942	-1.71	1.73	1.05	0.0114	0.991	1	-4.6	ControlPD1vsControlNone	ENSG00000174437
Blood CD8 T cells	13	LINC00662		-0.00928	-1.7	1.68	0.817	-0.0114	0.991	1	-4.6	ControlPD1vsControlNone	ENSG00000261824
Blood CD8 T cells	13	LYRM4		0.0073	-1.33	1.35	0.903	0.0113	0.991	1	-4.6	ControlPD1vsControlNone	ENSG00000214113
Blood CD8 T cells	13	PGBD2		-0.00845	-1.57	1.55	0.683	-0.0113	0.991	1	-4.6	ControlPD1vsControlNone	ENSG00000185220
Blood CD8 T cells	13	DPH5		-0.00951	-1.78	1.76	1.1	-0.0111	0.991	1	-4.6	ControlPD1vsControlNone	ENSG00000117543
Blood CD8 T cells	13	LPIN2		-0.00973	-1.83	1.81	1.41	-0.0111	0.991	1	-4.6	ControlPD1vsControlNone	ENSG00000101577
Blood CD8 T cells	13	HGS		-0.00952	-1.8	1.78	1.79	-0.011	0.991	1	-4.6	ControlPD1vsControlNone	ENSG00000185359
Blood CD8 T cells	13	PRSS23		-0.0113	-2.15	2.13	3.2	-0.0109	0.991	1	-4.6	ControlPD1vsControlNone	ENSG00000150687
Blood CD8 T cells	13	PPM1F		-0.00845	-1.63	1.61	0.679	-0.0108	0.991	1	-4.6	ControlPD1vsControlNone	ENSG00000100034
Blood CD8 T cells	13	CLOCK		0.0073	-1.4	1.41	0.636	0.0108	0.991	1	-4.6	ControlPD1vsControlNone	ENSG00000134852
Blood CD8 T cells	13	UNKL		-0.00785	-1.52	1.5	0.737	-0.0108	0.991	1	-4.6	ControlPD1vsControlNone	ENSG00000059145
Blood CD8 T cells	13	CEP44		-0.00785	-1.52	1.5	0.584	-0.0108	0.992	1	-4.6	ControlPD1vsControlNone	ENSG00000164118
Blood CD8 T cells	13	AC008083.2		-0.00785	-1.52	1.5	0.607	-0.0108	0.992	1	-4.6	ControlPD1vsControlNone	ENSG00000258181
Blood CD8 T cells	13	ZNF75D		-0.00785	-1.53	1.51	0.684	-0.0107	0.992	1	-4.6	ControlPD1vsControlNone	ENSG00000186376
Blood CD8 T cells	13	DSN1		-0.00785	-1.54	1.53	0.531	-0.0106	0.992	1	-4.6	ControlPD1vsControlNone	ENSG00000149636
Blood CD8 T cells	13	FAM228B		-0.00928	-1.83	1.81	1.34	-0.0106	0.992	1	-4.6	ControlPD1vsControlNone	ENSG00000219626
Blood CD8 T cells	13	SERPINI1		-0.00785	-1.55	1.53	0.746	-0.0106	0.992	1	-4.6	ControlPD1vsControlNone	ENSG00000163536
Blood CD8 T cells	13	ZNF234		-0.00785	-1.57	1.56	0.53	-0.0104	0.992	1	-4.6	ControlPD1vsControlNone	ENSG00000263002
Blood CD8 T cells	13	L3MBTL3		-0.00785	-1.57	1.56	0.872	-0.0104	0.992	1	-4.6	ControlPD1vsControlNone	ENSG00000198945
Blood CD8 T cells	13	SNTB2		-0.00845	-1.71	1.69	0.745	-0.0103	0.992	1	-4.6	ControlPD1vsControlNone	ENSG00000168807
Blood CD8 T cells	13	PECAM1		0.00855	-1.71	1.73	1.78	0.0103	0.992	1	-4.6	ControlPD1vsControlNone	ENSG00000261371
Blood CD8 T cells	13	PRKACB		0.0111	-2.23	2.25	2.62	0.0103	0.992	1	-4.6	ControlPD1vsControlNone	ENSG00000142875
Blood CD8 T cells	13	BRAP		-0.00785	-1.62	1.6	0.938	-0.0101	0.992	1	-4.6	ControlPD1vsControlNone	ENSG00000089234
Blood CD8 T cells	13	C1orf52		-0.00733	-1.52	1.51	1.82	-0.01	0.992	1	-4.6	ControlPD1vsControlNone	ENSG00000162642
Blood CD8 T cells	13	TARDBP		0.0073	-1.51	1.52	0.745	0.01	0.992	1	-4.6	ControlPD1vsControlNone	ENSG00000120948
Blood CD8 T cells	13	ZNF85		0.0073	-1.52	1.54	0.658	0.0099	0.992	1	-4.6	ControlPD1vsControlNone	ENSG00000105750
Blood CD8 T cells	13	HAT1		-0.00905	-1.91	1.89	2.03	-0.00988	0.992	1	-4.6	ControlPD1vsControlNone	ENSG00000128708
Blood CD8 T cells	13	NPM3		-0.00785	-1.67	1.66	0.928	-0.00978	0.992	1	-4.6	ControlPD1vsControlNone	ENSG00000107833
Blood CD8 T cells	13	LMAN2L		-0.00785	-1.7	1.68	0.708	-0.00965	0.992	1	-4.6	ControlPD1vsControlNone	ENSG00000114988
Blood CD8 T cells	13	LINC01588		-0.00785	-1.71	1.7	0.576	-0.00955	0.992	1	-4.6	ControlPD1vsControlNone	ENSG00000214900
Blood CD8 T cells	13	BNC2		-0.00785	-1.72	1.71	0.679	-0.00949	0.993	1	-4.6	ControlPD1vsControlNone	ENSG00000173068
Blood CD8 T cells	13	CLCC1		-0.00785	-1.73	1.71	0.776	-0.00947	0.993	1	-4.6	ControlPD1vsControlNone	ENSG00000121940
Blood CD8 T cells	13	TLR1		0.0073	-1.59	1.61	0.8	0.00946	0.993	1	-4.6	ControlPD1vsControlNone	ENSG00000174125
Blood CD8 T cells	13	MED23		-0.00819	-1.82	1.81	1.1	-0.00936	0.993	1	-4.6	ControlPD1vsControlNone	ENSG00000112282
Blood CD8 T cells	13	KAT5		0.0073	-1.61	1.63	1.53	0.00935	0.993	1	-4.6	ControlPD1vsControlNone	ENSG00000172977
Blood CD8 T cells	13	CYP51A1		0.00645	-1.43	1.44	1.12	0.00934	0.993	1	-4.6	ControlPD1vsControlNone	ENSG00000001630
Blood CD8 T cells	13	LENG8		0.00861	-1.91	1.93	2.63	0.0093	0.993	1	-4.6	ControlPD1vsControlNone	ENSG00000167615
Blood CD8 T cells	13	KCMF1		0.0073	-1.63	1.64	1	0.00928	0.993	1	-4.6	ControlPD1vsControlNone	ENSG00000176407
Blood CD8 T cells	13	TRIM68		-0.00785	-1.77	1.75	0.741	-0.00926	0.993	1	-4.6	ControlPD1vsControlNone	ENSG00000167333
Blood CD8 T cells	13	GFOD1		0.00645	-1.44	1.45	1.03	0.00924	0.993	1	-4.6	ControlPD1vsControlNone	ENSG00000145990
Blood CD8 T cells	13	ICE1		-0.00887	-2.06	2.04	1.45	-0.00897	0.993	1	-4.6	ControlPD1vsControlNone	ENSG00000164151
Blood CD8 T cells	13	CENPT		-0.00776	-1.82	1.8	2.18	-0.00889	0.993	1	-4.6	ControlPD1vsControlNone	ENSG00000102901
Blood CD8 T cells	13	UBAP1		-0.00707	-1.66	1.64	1.8	-0.00889	0.993	1	-4.6	ControlPD1vsControlNone	ENSG00000165006
Blood CD8 T cells	13	FAM114A2		0.0073	-1.72	1.73	1.2	0.00879	0.993	1	-4.6	ControlPD1vsControlNone	ENSG00000055147
Blood CD8 T cells	13	MIR762HG		0.0073	-1.76	1.77	1.11	0.00859	0.993	1	-4.6	ControlPD1vsControlNone	ENSG00000260083
Blood CD8 T cells	13	ARL14EP		-0.00689	-1.69	1.68	2.55	-0.00848	0.993	1	-4.6	ControlPD1vsControlNone	ENSG00000152219
Blood CD8 T cells	13	CCDC59		0.00855	-2.11	2.13	2.07	0.00837	0.993	1	-4.6	ControlPD1vsControlNone	ENSG00000133773
Blood CD8 T cells	13	NCBP2		-0.00657	-1.64	1.63	2.15	-0.00835	0.993	1	-4.6	ControlPD1vsControlNone	ENSG00000114503
Blood CD8 T cells	13	SUB1		0.00438	-1.1	1.11	4.95	0.00824	0.994	1	-4.6	ControlPD1vsControlNone	ENSG00000113387
Blood CD8 T cells	13	C8orf76		0.00633	-1.59	1.6	1.36	0.00823	0.994	1	-4.6	ControlPD1vsControlNone	ENSG00000189376
Blood CD8 T cells	13	GET4		0.00633	-1.61	1.62	1.07	0.00813	0.994	1	-4.6	ControlPD1vsControlNone	ENSG00000239857
Blood CD8 T cells	13	WDR54		-0.00726	-1.86	1.85	2.11	-0.00812	0.994	1	-4.6	ControlPD1vsControlNone	ENSG00000005448
Blood CD8 T cells	13	PGD		0.00699	-1.8	1.81	2.07	0.00802	0.994	1	-4.6	ControlPD1vsControlNone	ENSG00000142657
Blood CD8 T cells	13	CYB561D1		-0.00714	-1.89	1.88	1.02	-0.00787	0.994	1	-4.6	ControlPD1vsControlNone	ENSG00000174151
Blood CD8 T cells	13	HACL1		0.00633	-1.69	1.7	1.52	0.00776	0.994	1	-4.6	ControlPD1vsControlNone	ENSG00000131373
Blood CD8 T cells	13	SLC25A39		0.0077	-2.08	2.09	2.4	0.00766	0.994	1	-4.6	ControlPD1vsControlNone	ENSG00000013306
Blood CD8 T cells	13	ZNF124		-0.00536	-1.48	1.47	0.707	-0.00753	0.994	1	-4.6	ControlPD1vsControlNone	ENSG00000196418
Blood CD8 T cells	13	DEF8		-0.0061	-1.74	1.73	1.38	-0.00728	0.994	1	-4.6	ControlPD1vsControlNone	ENSG00000140995
Blood CD8 T cells	13	CEP41		-0.00536	-1.55	1.54	0.538	-0.00721	0.994	1	-4.6	ControlPD1vsControlNone	ENSG00000106477
Blood CD8 T cells	13	CHMP3		-0.00642	-1.87	1.86	1.35	-0.00715	0.994	1	-4.6	ControlPD1vsControlNone	ENSG00000115561
Blood CD8 T cells	13	ZNF628		-0.00536	-1.58	1.57	0.646	-0.00706	0.994	1	-4.6	ControlPD1vsControlNone	ENSG00000197483
Blood CD8 T cells	13	ACTN1		-0.00536	-1.6	1.59	0.746	-0.007	0.994	1	-4.6	ControlPD1vsControlNone	ENSG00000072110
Blood CD8 T cells	13	GORASP1		-0.00536	-1.6	1.59	0.566	-0.00696	0.995	1	-4.6	ControlPD1vsControlNone	ENSG00000114745
Blood CD8 T cells	13	CCDC107		-0.00597	-1.79	1.77	3.24	-0.00696	0.995	1	-4.6	ControlPD1vsControlNone	ENSG00000159884
Blood CD8 T cells	13	SPTSSB		-0.00536	-1.67	1.66	0.624	-0.00669	0.995	1	-4.6	ControlPD1vsControlNone	ENSG00000196542
Blood CD8 T cells	13	NT5DC1		-0.00563	-1.76	1.75	1.2	-0.00666	0.995	1	-4.6	ControlPD1vsControlNone	ENSG00000178425
Blood CD8 T cells	13	CXorf40A		-0.00536	-1.69	1.68	0.966	-0.00659	0.995	1	-4.6	ControlPD1vsControlNone	ENSG00000197620
Blood CD8 T cells	13	RNF166		-0.00585	-1.88	1.87	2.69	-0.00647	0.995	1	-4.6	ControlPD1vsControlNone	ENSG00000158717
Blood CD8 T cells	13	SDCBP2-AS1		-0.00536	-1.73	1.72	0.81	-0.00645	0.995	1	-4.6	ControlPD1vsControlNone	ENSG00000234684
Blood CD8 T cells	13	LATS1		0.00541	-1.75	1.76	1.15	0.0064	0.995	1	-4.6	ControlPD1vsControlNone	ENSG00000131023
Blood CD8 T cells	13	SLC20A2		0.0043	-1.41	1.42	0.615	0.00633	0.995	1	-4.6	ControlPD1vsControlNone	ENSG00000168575
Blood CD8 T cells	13	C16orf70		0.0043	-1.42	1.43	0.869	0.00627	0.995	1	-4.6	ControlPD1vsControlNone	ENSG00000125149
Blood CD8 T cells	13	STK10		0.0054	-1.85	1.86	2.7	0.00606	0.995	1	-4.6	ControlPD1vsControlNone	ENSG00000072786
Blood CD8 T cells	13	ZNF587		0.0043	-1.49	1.5	0.764	0.00597	0.995	1	-4.6	ControlPD1vsControlNone	ENSG00000198466
Blood CD8 T cells	13	ZNF622		-0.00509	-1.86	1.85	1.48	-0.00569	0.996	1	-4.6	ControlPD1vsControlNone	ENSG00000173545
Blood CD8 T cells	13	RAB11FIP4		-0.00437	-1.6	1.59	0.636	-0.00568	0.996	1	-4.6	ControlPD1vsControlNone	ENSG00000131242
Blood CD8 T cells	13	MSH3		0.0043	-1.61	1.62	1.02	0.00554	0.996	1	-4.6	ControlPD1vsControlNone	ENSG00000113318
Blood CD8 T cells	13	SUFU		0.0043	-1.63	1.64	1.02	0.00546	0.996	1	-4.6	ControlPD1vsControlNone	ENSG00000107882
Blood CD8 T cells	13	MCMBP		0.0043	-1.65	1.66	0.799	0.0054	0.996	1	-4.6	ControlPD1vsControlNone	ENSG00000197771
Blood CD8 T cells	13	SLC25A14		0.0043	-1.66	1.67	1.05	0.00536	0.996	1	-4.6	ControlPD1vsControlNone	ENSG00000102078
Blood CD8 T cells	13	EIF2B1		0.00412	-1.62	1.62	1.85	0.00528	0.996	1	-4.6	ControlPD1vsControlNone	ENSG00000111361
Blood CD8 T cells	13	CISD3		-0.00447	-1.79	1.78	2.33	-0.00521	0.996	1	-4.6	ControlPD1vsControlNone	ENSG00000277972
Blood CD8 T cells	13	C11orf24		-0.00414	-1.68	1.67	1.38	-0.00514	0.996	1	-4.6	ControlPD1vsControlNone	ENSG00000171067
Blood CD8 T cells	13	TOM1		-0.00437	-1.77	1.77	0.927	-0.00512	0.996	1	-4.6	ControlPD1vsControlNone	ENSG00000100284
Blood CD8 T cells	13	KIZ		0.0043	-1.75	1.76	1.19	0.00508	0.996	1	-4.6	ControlPD1vsControlNone	ENSG00000088970
Blood CD8 T cells	13	EHBP1		0.0043	-1.76	1.77	1.19	0.00507	0.996	1	-4.6	ControlPD1vsControlNone	ENSG00000115504
Blood CD8 T cells	13	PNPLA8		-0.00385	-1.69	1.69	1.77	-0.00472	0.996	1	-4.6	ControlPD1vsControlNone	ENSG00000135241
Blood CD8 T cells	13	COX6B1		0.00224	-1.02	1.02	4.93	0.00455	0.996	1	-4.6	ControlPD1vsControlNone	ENSG00000126267
Blood CD8 T cells	13	ATP6V0E2		-0.00392	-1.79	1.78	1.82	-0.00455	0.996	1	-4.6	ControlPD1vsControlNone	ENSG00000171130
Blood CD8 T cells	13	UBE2D2		-0.00212	-1.01	1.01	4.35	-0.00436	0.997	1	-4.6	ControlPD1vsControlNone	ENSG00000131508
Blood CD8 T cells	13	VMP1		-0.00389	-1.87	1.86	2.13	-0.00433	0.997	1	-4.6	ControlPD1vsControlNone	ENSG00000062716
Blood CD8 T cells	13	GNG2		-0.00411	-1.99	1.98	3.42	-0.0043	0.997	1	-4.6	ControlPD1vsControlNone	ENSG00000186469
Blood CD8 T cells	13	MTFR1L		0.00403	-1.99	2	1.47	0.00419	0.997	1	-4.6	ControlPD1vsControlNone	ENSG00000117640
Blood CD8 T cells	13	RAB9A		0.00372	-1.92	1.92	2.22	0.00402	0.997	1	-4.6	ControlPD1vsControlNone	ENSG00000123595
Blood CD8 T cells	13	ARNTL		-0.00307	-1.73	1.72	1.35	-0.00369	0.997	1	-4.6	ControlPD1vsControlNone	ENSG00000133794
Blood CD8 T cells	13	MED15		-0.0034	-1.98	1.97	2.02	-0.00358	0.997	1	-4.6	ControlPD1vsControlNone	ENSG00000099917
Blood CD8 T cells	13	MRPL40		-0.0028	-1.69	1.68	2.12	-0.00344	0.997	1	-4.6	ControlPD1vsControlNone	ENSG00000185608
Blood CD8 T cells	13	VDAC1		0.00205	-1.57	1.58	3.61	0.00271	0.998	1	-4.6	ControlPD1vsControlNone	ENSG00000213585
Blood CD8 T cells	13	MOCS2		-0.00229	-2.09	2.08	1.46	-0.00228	0.998	1	-4.6	ControlPD1vsControlNone	ENSG00000164172
Blood CD8 T cells	13	OGFR		-0.00195	-1.77	1.77	2.15	-0.00228	0.998	1	-4.6	ControlPD1vsControlNone	ENSG00000060491
Blood CD8 T cells	13	RPL30		-0.00104	-1.01	1.01	7.71	-0.00215	0.998	1	-4.6	ControlPD1vsControlNone	ENSG00000156482
Blood CD8 T cells	13	PLP2		0.00206	-2.01	2.01	2.48	0.00213	0.998	1	-4.6	ControlPD1vsControlNone	ENSG00000102007
Blood CD8 T cells	13	XPR1		0.0017	-1.67	1.67	1.15	0.00212	0.998	1	-4.6	ControlPD1vsControlNone	ENSG00000143324
Blood CD8 T cells	13	ATP2B4		0.00169	-1.71	1.71	2.36	0.00205	0.998	1	-4.6	ControlPD1vsControlNone	ENSG00000058668
Blood CD8 T cells	13	MPHOSPH6		-0.00187	-1.9	1.9	1	-0.00204	0.998	1	-4.6	ControlPD1vsControlNone	ENSG00000135698
Blood CD8 T cells	13	SERF2		0.000929	-1.03	1.03	6.04	0.00188	0.999	1	-4.6	ControlPD1vsControlNone	ENSG00000140264
Blood CD8 T cells	13	TC2N		-0.00166	-1.85	1.85	2.82	-0.00186	0.999	1	-4.6	ControlPD1vsControlNone	ENSG00000165929
Blood CD8 T cells	13	FTH1		0.000763	-1.03	1.03	5.98	0.00154	0.999	1	-4.6	ControlPD1vsControlNone	ENSG00000167996
Blood CD8 T cells	13	UBQLN2		-0.00129	-1.81	1.8	1.83	-0.00148	0.999	1	-4.6	ControlPD1vsControlNone	ENSG00000188021
Blood CD8 T cells	13	ALKBH4		-0.00129	-1.87	1.87	1.42	-0.00143	0.999	1	-4.6	ControlPD1vsControlNone	ENSG00000160993
Blood CD8 T cells	13	DNASE2		0.00118	-1.74	1.74	1.67	0.0014	0.999	1	-4.6	ControlPD1vsControlNone	ENSG00000105612
Blood CD8 T cells	13	URM1		0.000886	-1.54	1.54	3.1	0.00119	0.999	1	-4.6	ControlPD1vsControlNone	ENSG00000167118
Blood CD8 T cells	13	GBP5		0.00111	-1.94	1.94	2.81	0.00119	0.999	1	-4.6	ControlPD1vsControlNone	ENSG00000154451
Blood CD8 T cells	13	DPH1		-0.000705	-1.73	1.73	1.18	-0.000845	0.999	1	-4.6	ControlPD1vsControlNone	ENSG00000108963
Blood CD8 T cells	13	ABHD3		-0.000647	-1.81	1.81	1.51	-0.00074	0.999	1	-4.6	ControlPD1vsControlNone	ENSG00000158201
Blood CD8 T cells	13	CCT4		-0.000447	-1.61	1.61	3.46	-0.000576	1	1	-4.6	ControlPD1vsControlNone	ENSG00000115484
Blood CD8 T cells	13	INSIG2		-0.000257	-1.75	1.75	1.08	-0.000304	1	1	-4.6	ControlPD1vsControlNone	ENSG00000125629
Blood CD8 T cells	13	APTX		-0.000181	-1.55	1.55	1.24	-0.000242	1	1	-4.6	ControlPD1vsControlNone	ENSG00000137074
Blood CD8 T cells	13	SPOCK2		-6.96e-05	-1.85	1.85	2.83	-7.82e-05	1	1	-4.6	ControlPD1vsControlNone	ENSG00000107742
Blood CD8 T cells	13	SCMH1		2.22e-16	-1.5	1.5	0.687	3.06e-16	1	1	-4.6	ControlPD1vsControlNone	ENSG00000010803
Blood CD8 T cells	13	NDC1		1.11e-16	-1.48	1.48	0.513	1.56e-16	1	1	-4.6	ControlPD1vsControlNone	ENSG00000058804
Blood CD8 T cells	13	PSEN2		-1.11e-16	-1.49	1.49	0.615	-1.55e-16	1	1	-4.6	ControlPD1vsControlNone	ENSG00000143801
Blood CD8 T cells	13	AC016727.1		-2.22e-16	-1.44	1.44	0.54	-3.2e-16	1	1	-4.6	ControlPD1vsControlNone	ENSG00000270820
Blood CD8 T cells	13	CXCR1		-4.44e-16	-1.49	1.49	0.629	-6.2e-16	1	1	-4.6	ControlPD1vsControlNone	ENSG00000163464
Blood CD8 T cells	13	DNAJC18		1.11e-16	-1.46	1.46	0.507	1.57e-16	1	1	-4.6	ControlPD1vsControlNone	ENSG00000170464
Blood CD8 T cells	13	VARS		1.11e-16	-1.51	1.51	0.57	1.53e-16	1	1	-4.6	ControlPD1vsControlNone	ENSG00000204394
Blood CD8 T cells	13	POLR3E		-2.22e-16	-1.52	1.52	0.676	-3.04e-16	1	1	-4.6	ControlPD1vsControlNone	ENSG00000058600
Blood CD8 T cells	13	DMKN		1.11e-16	-1.41	1.41	0.955	1.64e-16	1	1	-4.6	ControlPD1vsControlNone	ENSG00000161249
Blood CD8 T cells	14	EXOSC8		-2.33	-3.5	-1.16	1.72	-4.12	0.000378	0.737	-3.55	ControlPD1vsControlNone	ENSG00000120699
Blood CD8 T cells	14	PTPRE		-2.48	-3.73	-1.24	2.03	-4.1	0.000392	0.737	-3.56	ControlPD1vsControlNone	ENSG00000132334
Blood CD8 T cells	14	C12orf29		2.29	1.1	3.48	1.26	3.98	0.000541	0.737	-3.6	ControlPD1vsControlNone	ENSG00000133641
Blood CD8 T cells	14	SZT2		2.62	1.24	4	0.99	3.92	0.000632	0.737	-3.62	ControlPD1vsControlNone	ENSG00000198198
Blood CD8 T cells	14	ELF2		-2.47	-3.82	-1.13	2.2	-3.79	0.000879	0.737	-3.67	ControlPD1vsControlNone	ENSG00000109381
Blood CD8 T cells	14	CLCC1		-1.91	-2.97	-0.854	0.563	-3.73	0.00102	0.737	-3.69	ControlPD1vsControlNone	ENSG00000121940
Blood CD8 T cells	14	MTRR		-2.12	-3.31	-0.929	1.3	-3.67	0.00119	0.737	-3.71	ControlPD1vsControlNone	ENSG00000124275
Blood CD8 T cells	14	KIN		-2.06	-3.24	-0.891	1.83	-3.63	0.00131	0.737	-3.73	ControlPD1vsControlNone	ENSG00000151657
Blood CD8 T cells	14	AC008124.1		-2.11	-3.33	-0.88	1.22	-3.54	0.00163	0.737	-3.76	ControlPD1vsControlNone	ENSG00000273015
Blood CD8 T cells	14	LRCH3		-2.22	-3.54	-0.909	1.44	-3.49	0.00186	0.737	-3.78	ControlPD1vsControlNone	ENSG00000186001
Blood CD8 T cells	14	USP24		2.34	0.956	3.73	1.27	3.48	0.00188	0.737	-3.78	ControlPD1vsControlNone	ENSG00000162402
Blood CD8 T cells	14	ARID5A		-2.39	-3.81	-0.969	2.83	-3.47	0.00195	0.737	-3.79	ControlPD1vsControlNone	ENSG00000196843
Blood CD8 T cells	14	SMIM7		-2.08	-3.33	-0.831	1.87	-3.43	0.00212	0.737	-3.8	ControlPD1vsControlNone	ENSG00000214046
Blood CD8 T cells	14	NDOR1		2.21	0.879	3.54	0.787	3.42	0.00219	0.737	-3.8	ControlPD1vsControlNone	ENSG00000188566
Blood CD8 T cells	14	SLAMF7		-2.23	-3.58	-0.874	2.37	-3.39	0.00235	0.737	-3.81	ControlPD1vsControlNone	ENSG00000026751
Blood CD8 T cells	14	FOPNL		-2.24	-3.6	-0.876	1.92	-3.39	0.00238	0.737	-3.82	ControlPD1vsControlNone	ENSG00000133393
Blood CD8 T cells	14	AKIRIN1		-2.34	-3.77	-0.914	2.55	-3.38	0.00242	0.737	-3.82	ControlPD1vsControlNone	ENSG00000174574
Blood CD8 T cells	14	SLC7A6		-1.86	-3.01	-0.719	1.44	-3.36	0.00256	0.737	-3.83	ControlPD1vsControlNone	ENSG00000103064
Blood CD8 T cells	14	KLHL21		-1.85	-3	-0.705	0.724	-3.33	0.00277	0.737	-3.84	ControlPD1vsControlNone	ENSG00000162413
Blood CD8 T cells	14	POLR3K		2.25	0.853	3.64	1.6	3.32	0.00278	0.737	-3.84	ControlPD1vsControlNone	ENSG00000161980
Blood CD8 T cells	14	TARS		-2.13	-3.46	-0.809	1.93	-3.32	0.00282	0.737	-3.84	ControlPD1vsControlNone	ENSG00000113407
Blood CD8 T cells	14	PPP2R2B		-2.25	-3.66	-0.848	2.3	-3.3	0.00293	0.737	-3.85	ControlPD1vsControlNone	ENSG00000156475
Blood CD8 T cells	14	ARMC5		-1.91	-3.1	-0.717	1.03	-3.3	0.00294	0.737	-3.85	ControlPD1vsControlNone	ENSG00000140691
Blood CD8 T cells	14	DDX56		-1.86	-3.04	-0.693	1.72	-3.28	0.00309	0.737	-3.86	ControlPD1vsControlNone	ENSG00000136271
Blood CD8 T cells	14	FAM174A		-1.91	-3.11	-0.706	1.05	-3.27	0.00315	0.737	-3.86	ControlPD1vsControlNone	ENSG00000174132
Blood CD8 T cells	14	STX16		-2.08	-3.39	-0.767	1.53	-3.27	0.00319	0.737	-3.86	ControlPD1vsControlNone	ENSG00000124222
Blood CD8 T cells	14	C2CD5		-2.08	-3.4	-0.77	1.25	-3.27	0.0032	0.737	-3.86	ControlPD1vsControlNone	ENSG00000111731
Blood CD8 T cells	14	USP36		-2.06	-3.37	-0.743	1.24	-3.23	0.00352	0.737	-3.88	ControlPD1vsControlNone	ENSG00000055483
Blood CD8 T cells	14	E2F3		-2.04	-3.35	-0.739	1.47	-3.23	0.00353	0.737	-3.88	ControlPD1vsControlNone	ENSG00000112242
Blood CD8 T cells	14	LDLRAP1		-2.14	-3.51	-0.772	2.19	-3.22	0.00358	0.737	-3.88	ControlPD1vsControlNone	ENSG00000157978
Blood CD8 T cells	14	APIP		-1.98	-3.25	-0.709	1.72	-3.21	0.00368	0.737	-3.88	ControlPD1vsControlNone	ENSG00000149089
Blood CD8 T cells	14	ATXN10		-2.38	-3.92	-0.849	2.71	-3.2	0.00375	0.737	-3.89	ControlPD1vsControlNone	ENSG00000130638
Blood CD8 T cells	14	ZBTB1		-1.86	-3.06	-0.662	1.73	-3.2	0.00378	0.737	-3.89	ControlPD1vsControlNone	ENSG00000126804
Blood CD8 T cells	14	ZSCAN26		-1.95	-3.2	-0.69	0.964	-3.2	0.00382	0.737	-3.89	ControlPD1vsControlNone	ENSG00000197062
Blood CD8 T cells	14	SIRPG		-1.83	-3.01	-0.647	1.45	-3.19	0.00385	0.737	-3.89	ControlPD1vsControlNone	ENSG00000089012
Blood CD8 T cells	14	LINC02210-CRHR1		-1.92	-3.16	-0.679	1.29	-3.19	0.00386	0.737	-3.89	ControlPD1vsControlNone	ENSG00000263715
Blood CD8 T cells	14	USO1		-2.36	-3.88	-0.834	1.99	-3.19	0.00386	0.737	-3.89	ControlPD1vsControlNone	ENSG00000138768
Blood CD8 T cells	14	GTF2F1		-2.27	-3.74	-0.802	2.33	-3.19	0.00389	0.737	-3.89	ControlPD1vsControlNone	ENSG00000125651
Blood CD8 T cells	14	FAM199X		1.91	0.674	3.15	1.34	3.18	0.00393	0.737	-3.89	ControlPD1vsControlNone	ENSG00000123575
Blood CD8 T cells	14	NAA16		-2.13	-3.52	-0.746	2.06	-3.17	0.00407	0.737	-3.9	ControlPD1vsControlNone	ENSG00000172766
Blood CD8 T cells	14	ALG12		-2.1	-3.46	-0.726	1.68	-3.16	0.00421	0.737	-3.9	ControlPD1vsControlNone	ENSG00000182858
Blood CD8 T cells	14	PDE4DIP		-1.76	-2.9	-0.607	1.19	-3.15	0.00424	0.737	-3.9	ControlPD1vsControlNone	ENSG00000178104
Blood CD8 T cells	14	GMPPA		2.15	0.742	3.56	1.99	3.15	0.00428	0.737	-3.91	ControlPD1vsControlNone	ENSG00000144591
Blood CD8 T cells	14	KDM6A		-2.04	-3.39	-0.701	1.63	-3.14	0.00439	0.737	-3.91	ControlPD1vsControlNone	ENSG00000147050
Blood CD8 T cells	14	CCDC84		-1.83	-3.03	-0.627	1.38	-3.14	0.00441	0.737	-3.91	ControlPD1vsControlNone	ENSG00000186166
Blood CD8 T cells	14	JUN		-2.76	-4.57	-0.939	3.43	-3.13	0.00451	0.737	-3.91	ControlPD1vsControlNone	ENSG00000177606
Blood CD8 T cells	14	MBTPS1		-1.97	-3.27	-0.669	1.81	-3.12	0.00457	0.737	-3.92	ControlPD1vsControlNone	ENSG00000140943
Blood CD8 T cells	14	NAP1L4		-2.13	-3.53	-0.72	3.25	-3.12	0.00462	0.737	-3.92	ControlPD1vsControlNone	ENSG00000205531
Blood CD8 T cells	14	ZNF430		-2.04	-3.4	-0.688	1.48	-3.11	0.00471	0.737	-3.92	ControlPD1vsControlNone	ENSG00000118620
Blood CD8 T cells	14	DYRK2		-1.85	-3.09	-0.623	1.32	-3.1	0.00476	0.737	-3.92	ControlPD1vsControlNone	ENSG00000127334
Blood CD8 T cells	14	NCOA7		-2.3	-3.83	-0.773	2.44	-3.1	0.00477	0.737	-3.92	ControlPD1vsControlNone	ENSG00000111912
Blood CD8 T cells	14	SCFD1		-1.96	-3.27	-0.658	1.9	-3.1	0.00482	0.737	-3.92	ControlPD1vsControlNone	ENSG00000092108
Blood CD8 T cells	14	YIPF6		-1.81	-3.02	-0.607	1.5	-3.1	0.00484	0.737	-3.93	ControlPD1vsControlNone	ENSG00000181704
Blood CD8 T cells	14	SLC35A5		-2.1	-3.5	-0.698	0.986	-3.09	0.00491	0.737	-3.93	ControlPD1vsControlNone	ENSG00000138459
Blood CD8 T cells	14	ZNF254		-1.92	-3.2	-0.638	1.1	-3.09	0.00495	0.737	-3.93	ControlPD1vsControlNone	ENSG00000213096
Blood CD8 T cells	14	SLC44A1		-2.02	-3.37	-0.671	1.63	-3.09	0.00497	0.737	-3.93	ControlPD1vsControlNone	ENSG00000070214
Blood CD8 T cells	14	PCBD1		-1.76	-2.95	-0.577	1.52	-3.07	0.00521	0.737	-3.94	ControlPD1vsControlNone	ENSG00000166228
Blood CD8 T cells	14	PECAM1		-1.78	-2.98	-0.584	1.8	-3.07	0.00521	0.737	-3.94	ControlPD1vsControlNone	ENSG00000261371
Blood CD8 T cells	14	TPK1		-2.02	-3.38	-0.661	1.33	-3.06	0.00526	0.737	-3.94	ControlPD1vsControlNone	ENSG00000196511
Blood CD8 T cells	14	MED6		-1.98	-3.32	-0.646	1.26	-3.06	0.0053	0.737	-3.94	ControlPD1vsControlNone	ENSG00000133997
Blood CD8 T cells	14	POLR2H		-2.02	-3.38	-0.658	2.21	-3.06	0.00532	0.737	-3.94	ControlPD1vsControlNone	ENSG00000163882
Blood CD8 T cells	14	MRPL48		2.09	0.68	3.49	2.3	3.06	0.00532	0.737	-3.94	ControlPD1vsControlNone	ENSG00000175581
Blood CD8 T cells	14	HEBP1		-1.8	-3.01	-0.583	1.21	-3.05	0.00539	0.737	-3.94	ControlPD1vsControlNone	ENSG00000013583
Blood CD8 T cells	14	RRP8		-1.87	-3.13	-0.602	1.42	-3.04	0.00553	0.737	-3.95	ControlPD1vsControlNone	ENSG00000132275
Blood CD8 T cells	14	INPP4B		-1.97	-3.3	-0.633	1.88	-3.04	0.00557	0.737	-3.95	ControlPD1vsControlNone	ENSG00000109452
Blood CD8 T cells	14	TOP2B		-2.01	-3.38	-0.634	1.96	-3.02	0.0059	0.737	-3.96	ControlPD1vsControlNone	ENSG00000077097
Blood CD8 T cells	14	DCAF6		-1.73	-2.92	-0.546	1.55	-3.01	0.00597	0.737	-3.96	ControlPD1vsControlNone	ENSG00000143164
Blood CD8 T cells	14	POLE3		-1.99	-3.35	-0.627	2.26	-3.01	0.00597	0.737	-3.96	ControlPD1vsControlNone	ENSG00000148229
Blood CD8 T cells	14	VPS18		-1.82	-3.07	-0.568	0.928	-3	0.00617	0.737	-3.96	ControlPD1vsControlNone	ENSG00000104142
Blood CD8 T cells	14	CCDC90B		-2.14	-3.61	-0.664	2.33	-2.99	0.00626	0.737	-3.97	ControlPD1vsControlNone	ENSG00000137500
Blood CD8 T cells	14	CTU2		-1.79	-3.03	-0.552	1.28	-2.98	0.00642	0.737	-3.97	ControlPD1vsControlNone	ENSG00000174177
Blood CD8 T cells	14	PDE6G		-2.28	-3.86	-0.7	2.08	-2.97	0.00651	0.737	-3.97	ControlPD1vsControlNone	ENSG00000185527
Blood CD8 T cells	14	RRP1B		-2.13	-3.61	-0.653	2.13	-2.97	0.00653	0.737	-3.97	ControlPD1vsControlNone	ENSG00000160208
Blood CD8 T cells	14	FRA10AC1		-2.01	-3.4	-0.613	1.75	-2.97	0.00658	0.737	-3.97	ControlPD1vsControlNone	ENSG00000148690
Blood CD8 T cells	14	CEP95		-1.95	-3.31	-0.593	1.81	-2.96	0.00669	0.737	-3.98	ControlPD1vsControlNone	ENSG00000258890
Blood CD8 T cells	14	MOSPD1		2.01	0.609	3.41	1.14	2.96	0.00676	0.737	-3.98	ControlPD1vsControlNone	ENSG00000101928
Blood CD8 T cells	14	DDX10		-1.82	-3.09	-0.548	1.65	-2.95	0.00691	0.737	-3.98	ControlPD1vsControlNone	ENSG00000178105
Blood CD8 T cells	14	C11orf49		-1.68	-2.85	-0.504	1.52	-2.95	0.00693	0.737	-3.98	ControlPD1vsControlNone	ENSG00000149179
Blood CD8 T cells	14	KANSL2		-1.68	-2.86	-0.502	1.52	-2.94	0.00706	0.737	-3.98	ControlPD1vsControlNone	ENSG00000139620
Blood CD8 T cells	14	RBM5		-2.06	-3.52	-0.609	2.01	-2.92	0.00732	0.737	-3.99	ControlPD1vsControlNone	ENSG00000003756
Blood CD8 T cells	14	POLR2C		-2.15	-3.67	-0.635	2.46	-2.92	0.00734	0.737	-3.99	ControlPD1vsControlNone	ENSG00000102978
Blood CD8 T cells	14	GART		-2.02	-3.45	-0.592	1.81	-2.92	0.00747	0.737	-3.99	ControlPD1vsControlNone	ENSG00000159131
Blood CD8 T cells	14	CUEDC2		-1.93	-3.29	-0.564	2.3	-2.92	0.00749	0.737	-3.99	ControlPD1vsControlNone	ENSG00000107874
Blood CD8 T cells	14	TYW3		-1.93	-3.3	-0.565	1.6	-2.91	0.00749	0.737	-3.99	ControlPD1vsControlNone	ENSG00000162623
Blood CD8 T cells	14	SH2D3C		-1.96	-3.34	-0.573	1.65	-2.91	0.0075	0.737	-3.99	ControlPD1vsControlNone	ENSG00000095370
Blood CD8 T cells	14	MAEA		-1.97	-3.36	-0.573	2.09	-2.91	0.0076	0.737	-4	ControlPD1vsControlNone	ENSG00000090316
Blood CD8 T cells	14	BRAP		1.9	0.553	3.26	1.35	2.91	0.00766	0.737	-4	ControlPD1vsControlNone	ENSG00000089234
Blood CD8 T cells	14	NINJ1		-2.09	-3.58	-0.607	1.95	-2.9	0.00773	0.737	-4	ControlPD1vsControlNone	ENSG00000131669
Blood CD8 T cells	14	SNX13		-1.68	-2.88	-0.487	1.09	-2.9	0.00775	0.737	-4	ControlPD1vsControlNone	ENSG00000071189
Blood CD8 T cells	14	PPP2CA		-2.13	-3.64	-0.613	2.64	-2.9	0.00784	0.737	-4	ControlPD1vsControlNone	ENSG00000113575
Blood CD8 T cells	14	ETFDH		2.08	0.598	3.57	1.58	2.89	0.00792	0.737	-4	ControlPD1vsControlNone	ENSG00000171503
Blood CD8 T cells	14	PREB		-2.01	-3.44	-0.577	2.14	-2.89	0.00793	0.737	-4	ControlPD1vsControlNone	ENSG00000138073
Blood CD8 T cells	14	ZNF34		1.87	0.534	3.2	0.898	2.89	0.00801	0.737	-4	ControlPD1vsControlNone	ENSG00000196378
Blood CD8 T cells	14	WDSUB1		-2.09	-3.58	-0.593	2.05	-2.88	0.00814	0.737	-4.01	ControlPD1vsControlNone	ENSG00000196151
Blood CD8 T cells	14	EOMES		-2.11	-3.62	-0.593	2.51	-2.87	0.00835	0.737	-4.01	ControlPD1vsControlNone	ENSG00000163508
Blood CD8 T cells	14	HCFC2		-1.74	-2.98	-0.487	0.789	-2.87	0.0084	0.737	-4.01	ControlPD1vsControlNone	ENSG00000111727
Blood CD8 T cells	14	LMBR1		1.96	0.547	3.37	1.39	2.86	0.0085	0.737	-4.01	ControlPD1vsControlNone	ENSG00000105983
Blood CD8 T cells	14	RBM18		-1.81	-3.12	-0.506	1.7	-2.86	0.00853	0.737	-4.02	ControlPD1vsControlNone	ENSG00000119446
Blood CD8 T cells	14	TIMM22		-1.69	-2.9	-0.468	1.5	-2.85	0.00866	0.737	-4.02	ControlPD1vsControlNone	ENSG00000177370
Blood CD8 T cells	14	SKAP2		-2.19	-3.77	-0.606	1.83	-2.85	0.00869	0.737	-4.02	ControlPD1vsControlNone	ENSG00000005020
Blood CD8 T cells	14	CMTR2		-1.81	-3.12	-0.5	1.41	-2.85	0.00878	0.737	-4.02	ControlPD1vsControlNone	ENSG00000180917
Blood CD8 T cells	14	TENT5C		2.05	0.564	3.54	2.24	2.84	0.00888	0.737	-4.02	ControlPD1vsControlNone	ENSG00000183508
Blood CD8 T cells	14	SMG1		-2	-3.45	-0.543	2.52	-2.83	0.00909	0.737	-4.03	ControlPD1vsControlNone	ENSG00000157106
Blood CD8 T cells	14	SAMD9		-1.96	-3.39	-0.53	2.49	-2.83	0.00924	0.737	-4.03	ControlPD1vsControlNone	ENSG00000205413
Blood CD8 T cells	14	AC006369.1		-1.84	-3.18	-0.497	1.51	-2.82	0.00929	0.737	-4.03	ControlPD1vsControlNone	ENSG00000236213
Blood CD8 T cells	14	COMMD1		-1.89	-3.28	-0.505	2.13	-2.81	0.00955	0.737	-4.03	ControlPD1vsControlNone	ENSG00000173163
Blood CD8 T cells	14	SYMPK		-1.59	-2.76	-0.424	1.39	-2.81	0.00956	0.737	-4.03	ControlPD1vsControlNone	ENSG00000125755
Blood CD8 T cells	14	PIGT		2.12	0.563	3.67	2.13	2.81	0.00964	0.737	-4.03	ControlPD1vsControlNone	ENSG00000124155
Blood CD8 T cells	14	CTSD		-2.18	-3.78	-0.578	2.16	-2.81	0.00967	0.737	-4.04	ControlPD1vsControlNone	ENSG00000117984
Blood CD8 T cells	14	GTF2E2		-2.18	-3.79	-0.579	1.99	-2.81	0.00968	0.737	-4.04	ControlPD1vsControlNone	ENSG00000197265
Blood CD8 T cells	14	WARS2		-1.67	-2.89	-0.442	1.13	-2.8	0.00973	0.737	-4.04	ControlPD1vsControlNone	ENSG00000116874
Blood CD8 T cells	14	SNX5		-1.9	-3.31	-0.501	2.21	-2.8	0.00984	0.737	-4.04	ControlPD1vsControlNone	ENSG00000089006
Blood CD8 T cells	14	SCML1		-1.58	-2.75	-0.414	0.723	-2.79	0.01	0.737	-4.04	ControlPD1vsControlNone	ENSG00000047634
Blood CD8 T cells	14	RBM10		-1.85	-3.22	-0.479	1.59	-2.78	0.0102	0.737	-4.04	ControlPD1vsControlNone	ENSG00000182872
Blood CD8 T cells	14	FKBP3		-1.93	-3.36	-0.497	2.24	-2.78	0.0103	0.737	-4.05	ControlPD1vsControlNone	ENSG00000100442
Blood CD8 T cells	14	RANBP10		-1.65	-2.87	-0.426	0.802	-2.78	0.0103	0.737	-4.05	ControlPD1vsControlNone	ENSG00000141084
Blood CD8 T cells	14	ACIN1		-2.27	-3.95	-0.583	2.35	-2.78	0.0104	0.737	-4.05	ControlPD1vsControlNone	ENSG00000100813
Blood CD8 T cells	14	ACADS		-2.02	-3.51	-0.518	1.62	-2.77	0.0104	0.737	-4.05	ControlPD1vsControlNone	ENSG00000122971
Blood CD8 T cells	14	DOCK11		-1.55	-2.71	-0.397	1.71	-2.77	0.0105	0.737	-4.05	ControlPD1vsControlNone	ENSG00000147251
Blood CD8 T cells	14	TRIM5		-1.92	-3.34	-0.49	1.04	-2.77	0.0105	0.737	-4.05	ControlPD1vsControlNone	ENSG00000132256
Blood CD8 T cells	14	WASHC4		-1.89	-3.3	-0.482	2.08	-2.77	0.0106	0.737	-4.05	ControlPD1vsControlNone	ENSG00000136051
Blood CD8 T cells	14	SNX27		-1.65	-2.89	-0.42	1.08	-2.76	0.0107	0.737	-4.05	ControlPD1vsControlNone	ENSG00000143376
Blood CD8 T cells	14	SPART		-1.66	-2.91	-0.421	1.43	-2.76	0.0108	0.737	-4.05	ControlPD1vsControlNone	ENSG00000133104
Blood CD8 T cells	14	BABAM1		-1.75	-3.06	-0.442	1.94	-2.76	0.0108	0.737	-4.05	ControlPD1vsControlNone	ENSG00000105393
Blood CD8 T cells	14	TXLNG		1.9	0.475	3.33	1.36	2.75	0.0111	0.737	-4.06	ControlPD1vsControlNone	ENSG00000086712
Blood CD8 T cells	14	LTBP3		-1.74	-3.04	-0.431	1.7	-2.74	0.0112	0.737	-4.06	ControlPD1vsControlNone	ENSG00000168056
Blood CD8 T cells	14	SCYL1		-2.1	-3.69	-0.52	1.96	-2.74	0.0113	0.737	-4.06	ControlPD1vsControlNone	ENSG00000142186
Blood CD8 T cells	14	SLC1A4		1.79	0.442	3.14	0.966	2.74	0.0114	0.737	-4.06	ControlPD1vsControlNone	ENSG00000115902
Blood CD8 T cells	14	AKT3		-1.77	-3.11	-0.435	0.889	-2.73	0.0115	0.737	-4.06	ControlPD1vsControlNone	ENSG00000117020
Blood CD8 T cells	14	SLC25A12		1.97	0.484	3.46	1.64	2.73	0.0115	0.737	-4.06	ControlPD1vsControlNone	ENSG00000115840
Blood CD8 T cells	14	ERI3		-1.91	-3.34	-0.467	1.75	-2.73	0.0115	0.737	-4.06	ControlPD1vsControlNone	ENSG00000117419
Blood CD8 T cells	14	DERL2		-1.98	-3.47	-0.485	2.31	-2.73	0.0115	0.737	-4.06	ControlPD1vsControlNone	ENSG00000072849
Blood CD8 T cells	14	KLHDC4		-2.04	-3.58	-0.5	2.05	-2.73	0.0116	0.737	-4.06	ControlPD1vsControlNone	ENSG00000104731
Blood CD8 T cells	14	LYSMD3		1.76	0.429	3.08	1.32	2.73	0.0116	0.737	-4.06	ControlPD1vsControlNone	ENSG00000176018
Blood CD8 T cells	14	NUDT3		-1.73	-3.03	-0.42	1.23	-2.73	0.0117	0.737	-4.07	ControlPD1vsControlNone	ENSG00000272325
Blood CD8 T cells	14	TRANK1		-1.66	-2.92	-0.402	2.16	-2.72	0.0118	0.737	-4.07	ControlPD1vsControlNone	ENSG00000168016
Blood CD8 T cells	14	TRIM28		-1.9	-3.34	-0.46	1.5	-2.72	0.0118	0.737	-4.07	ControlPD1vsControlNone	ENSG00000130726
Blood CD8 T cells	14	TMEM35B		-1.89	-3.32	-0.457	2.34	-2.72	0.0118	0.737	-4.07	ControlPD1vsControlNone	ENSG00000243749
Blood CD8 T cells	14	HLTF		-1.65	-2.9	-0.397	1.34	-2.72	0.012	0.737	-4.07	ControlPD1vsControlNone	ENSG00000071794
Blood CD8 T cells	14	CHIC1		-1.67	-2.94	-0.398	1.12	-2.71	0.0121	0.737	-4.07	ControlPD1vsControlNone	ENSG00000204116
Blood CD8 T cells	14	SSBP2		-1.78	-3.13	-0.425	1.79	-2.71	0.0121	0.737	-4.07	ControlPD1vsControlNone	ENSG00000145687
Blood CD8 T cells	14	ERO1A		2.01	0.479	3.54	1.55	2.71	0.0122	0.737	-4.07	ControlPD1vsControlNone	ENSG00000197930
Blood CD8 T cells	14	ZNF226		-1.77	-3.12	-0.421	1.59	-2.71	0.0122	0.737	-4.07	ControlPD1vsControlNone	ENSG00000167380
Blood CD8 T cells	14	GALNT7		1.99	0.474	3.51	1.12	2.71	0.0122	0.737	-4.07	ControlPD1vsControlNone	ENSG00000109586
Blood CD8 T cells	14	TMBIM4		-1.93	-3.4	-0.457	1.69	-2.7	0.0123	0.737	-4.07	ControlPD1vsControlNone	ENSG00000155957
Blood CD8 T cells	14	UBAP2L		-1.83	-3.23	-0.432	1.51	-2.7	0.0124	0.737	-4.08	ControlPD1vsControlNone	ENSG00000143569
Blood CD8 T cells	14	LCMT1		-1.82	-3.21	-0.429	2	-2.7	0.0125	0.737	-4.08	ControlPD1vsControlNone	ENSG00000205629
Blood CD8 T cells	14	COQ6		1.7	0.4	3	1.47	2.7	0.0125	0.737	-4.08	ControlPD1vsControlNone	ENSG00000119723
Blood CD8 T cells	14	ANXA7		-2.15	-3.8	-0.5	2.46	-2.69	0.0128	0.737	-4.08	ControlPD1vsControlNone	ENSG00000138279
Blood CD8 T cells	14	IER3IP1		2.09	0.484	3.69	1.88	2.68	0.0128	0.737	-4.08	ControlPD1vsControlNone	ENSG00000134049
Blood CD8 T cells	14	CA5B		-1.9	-3.37	-0.44	2.2	-2.68	0.0129	0.737	-4.08	ControlPD1vsControlNone	ENSG00000169239
Blood CD8 T cells	14	TFB1M		-1.81	-3.21	-0.419	1.63	-2.68	0.013	0.737	-4.08	ControlPD1vsControlNone	ENSG00000029639
Blood CD8 T cells	14	GOLGA2		1.9	0.438	3.36	1.79	2.68	0.013	0.737	-4.08	ControlPD1vsControlNone	ENSG00000167110
Blood CD8 T cells	14	CCDC174		-1.68	-2.97	-0.387	1.83	-2.68	0.013	0.737	-4.08	ControlPD1vsControlNone	ENSG00000154781
Blood CD8 T cells	14	ALG8		1.9	0.437	3.36	1.39	2.68	0.013	0.737	-4.08	ControlPD1vsControlNone	ENSG00000159063
Blood CD8 T cells	14	ARHGEF9		-1.97	-3.49	-0.454	1.92	-2.68	0.013	0.737	-4.08	ControlPD1vsControlNone	ENSG00000131089
Blood CD8 T cells	14	BAZ1B		-1.91	-3.38	-0.438	2.2	-2.68	0.0131	0.737	-4.08	ControlPD1vsControlNone	ENSG00000009954
Blood CD8 T cells	14	UBASH3B		1.81	0.414	3.2	1.06	2.67	0.0131	0.737	-4.08	ControlPD1vsControlNone	ENSG00000154127
Blood CD8 T cells	14	C12orf76		2.03	0.464	3.59	2.13	2.67	0.0131	0.737	-4.09	ControlPD1vsControlNone	ENSG00000174456
Blood CD8 T cells	14	PHKB		-1.85	-3.28	-0.421	1.62	-2.67	0.0133	0.743	-4.09	ControlPD1vsControlNone	ENSG00000102893
Blood CD8 T cells	14	U2AF1L4		-1.69	-3	-0.381	1.84	-2.66	0.0135	0.747	-4.09	ControlPD1vsControlNone	ENSG00000161265
Blood CD8 T cells	14	PRNP		1.94	0.433	3.45	2.32	2.65	0.0138	0.747	-4.09	ControlPD1vsControlNone	ENSG00000171867
Blood CD8 T cells	14	ACYP1		-1.89	-3.36	-0.42	1.73	-2.65	0.0139	0.747	-4.09	ControlPD1vsControlNone	ENSG00000119640
Blood CD8 T cells	14	SOX4		-1.66	-2.96	-0.369	1.05	-2.65	0.0139	0.747	-4.09	ControlPD1vsControlNone	ENSG00000124766
Blood CD8 T cells	14	KANSL1		-1.99	-3.55	-0.434	2.24	-2.64	0.0143	0.747	-4.1	ControlPD1vsControlNone	ENSG00000120071
Blood CD8 T cells	14	PARG		-1.65	-2.94	-0.36	1.04	-2.64	0.0143	0.747	-4.1	ControlPD1vsControlNone	ENSG00000227345
Blood CD8 T cells	14	TUT7		-2.06	-3.67	-0.446	1.97	-2.63	0.0145	0.747	-4.1	ControlPD1vsControlNone	ENSG00000083223
Blood CD8 T cells	14	TBC1D17		-1.8	-3.22	-0.389	1.68	-2.63	0.0146	0.747	-4.1	ControlPD1vsControlNone	ENSG00000104946
Blood CD8 T cells	14	SUPT5H		-1.87	-3.33	-0.401	2.01	-2.63	0.0146	0.747	-4.1	ControlPD1vsControlNone	ENSG00000196235
Blood CD8 T cells	14	IKZF5		-1.47	-2.63	-0.316	1.13	-2.63	0.0147	0.747	-4.1	ControlPD1vsControlNone	ENSG00000095574
Blood CD8 T cells	14	CCR7		-1.72	-3.07	-0.37	1.54	-2.63	0.0147	0.747	-4.1	ControlPD1vsControlNone	ENSG00000126353
Blood CD8 T cells	14	TMEM245		-1.74	-3.1	-0.373	1.05	-2.62	0.0147	0.747	-4.1	ControlPD1vsControlNone	ENSG00000106771
Blood CD8 T cells	14	NCDN		-1.56	-2.78	-0.333	0.833	-2.62	0.0147	0.747	-4.1	ControlPD1vsControlNone	ENSG00000020129
Blood CD8 T cells	14	AHR		-1.72	-3.08	-0.369	1.26	-2.62	0.0148	0.747	-4.1	ControlPD1vsControlNone	ENSG00000106546
Blood CD8 T cells	14	HYOU1		1.82	0.388	3.25	1.81	2.62	0.0148	0.747	-4.1	ControlPD1vsControlNone	ENSG00000149428
Blood CD8 T cells	14	RTCB		-1.94	-3.46	-0.414	2.36	-2.62	0.0148	0.747	-4.1	ControlPD1vsControlNone	ENSG00000100220
Blood CD8 T cells	14	WDR61		-1.88	-3.36	-0.4	1.89	-2.62	0.0149	0.747	-4.11	ControlPD1vsControlNone	ENSG00000140395
Blood CD8 T cells	14	TMEM156		1.79	0.38	3.19	1.43	2.62	0.0149	0.747	-4.11	ControlPD1vsControlNone	ENSG00000121895
Blood CD8 T cells	14	GOLGA8B		-2.11	-3.77	-0.446	2.01	-2.61	0.0151	0.747	-4.11	ControlPD1vsControlNone	ENSG00000215252
Blood CD8 T cells	14	LINC00847		1.88	0.398	3.37	1.37	2.61	0.0151	0.747	-4.11	ControlPD1vsControlNone	ENSG00000245060
Blood CD8 T cells	14	FOXO3		-1.67	-2.98	-0.349	1.08	-2.61	0.0153	0.753	-4.11	ControlPD1vsControlNone	ENSG00000118689
Blood CD8 T cells	14	PCF11		-1.86	-3.34	-0.388	1.97	-2.6	0.0154	0.754	-4.11	ControlPD1vsControlNone	ENSG00000165494
Blood CD8 T cells	14	TRIM26		-1.7	-3.05	-0.352	1.69	-2.6	0.0155	0.754	-4.11	ControlPD1vsControlNone	ENSG00000234127
Blood CD8 T cells	14	SENP7		-1.64	-2.94	-0.339	1.65	-2.6	0.0156	0.754	-4.11	ControlPD1vsControlNone	ENSG00000138468
Blood CD8 T cells	14	SUGP2		-1.78	-3.2	-0.365	1.64	-2.59	0.0158	0.754	-4.12	ControlPD1vsControlNone	ENSG00000064607
Blood CD8 T cells	14	FOXK2		-1.68	-3.01	-0.343	0.901	-2.59	0.0159	0.754	-4.12	ControlPD1vsControlNone	ENSG00000141568
Blood CD8 T cells	14	VARS		2.01	0.409	3.62	1.13	2.59	0.016	0.754	-4.12	ControlPD1vsControlNone	ENSG00000204394
Blood CD8 T cells	14	ZC3H8		-1.68	-3.02	-0.337	2.07	-2.58	0.0163	0.754	-4.12	ControlPD1vsControlNone	ENSG00000144161
Blood CD8 T cells	14	PFKP		-1.9	-3.41	-0.38	1.87	-2.58	0.0163	0.754	-4.12	ControlPD1vsControlNone	ENSG00000067057
Blood CD8 T cells	14	DCUN1D5		-1.75	-3.16	-0.352	2.03	-2.58	0.0163	0.754	-4.12	ControlPD1vsControlNone	ENSG00000137692
Blood CD8 T cells	14	OGFR		1.79	0.358	3.23	2.36	2.58	0.0164	0.754	-4.12	ControlPD1vsControlNone	ENSG00000060491
Blood CD8 T cells	14	METTL2B		1.93	0.38	3.47	1.62	2.57	0.0167	0.754	-4.12	ControlPD1vsControlNone	ENSG00000165055
Blood CD8 T cells	14	SLC25A40		1.84	0.363	3.32	1.58	2.57	0.0167	0.754	-4.12	ControlPD1vsControlNone	ENSG00000075303
Blood CD8 T cells	14	ZNF511		-1.84	-3.31	-0.361	2.06	-2.57	0.0168	0.754	-4.13	ControlPD1vsControlNone	ENSG00000198546
Blood CD8 T cells	14	LARP7		-1.81	-3.26	-0.353	2.01	-2.56	0.017	0.754	-4.13	ControlPD1vsControlNone	ENSG00000174720
Blood CD8 T cells	14	FAM50B		-1.74	-3.14	-0.335	1.08	-2.56	0.0172	0.754	-4.13	ControlPD1vsControlNone	ENSG00000145945
Blood CD8 T cells	14	RNF216		-1.43	-2.58	-0.275	1.97	-2.55	0.0173	0.754	-4.13	ControlPD1vsControlNone	ENSG00000011275
Blood CD8 T cells	14	RNF24		-1.47	-2.66	-0.284	0.729	-2.55	0.0173	0.754	-4.13	ControlPD1vsControlNone	ENSG00000101236
Blood CD8 T cells	14	C1RL-AS1		-1.72	-3.12	-0.332	0.832	-2.55	0.0173	0.754	-4.13	ControlPD1vsControlNone	ENSG00000205885
Blood CD8 T cells	14	XPNPEP1		-1.83	-3.31	-0.351	2.04	-2.55	0.0174	0.754	-4.13	ControlPD1vsControlNone	ENSG00000108039
Blood CD8 T cells	14	ARID1A		-1.87	-3.38	-0.359	2.21	-2.55	0.0174	0.754	-4.13	ControlPD1vsControlNone	ENSG00000117713
Blood CD8 T cells	14	NXF1		-1.82	-3.29	-0.348	1.54	-2.55	0.0174	0.754	-4.13	ControlPD1vsControlNone	ENSG00000162231
Blood CD8 T cells	14	MAP7D3		-1.76	-3.19	-0.334	1.59	-2.54	0.0177	0.754	-4.13	ControlPD1vsControlNone	ENSG00000129680
Blood CD8 T cells	14	GALNT10		-1.67	-3.03	-0.316	0.829	-2.54	0.0177	0.754	-4.13	ControlPD1vsControlNone	ENSG00000164574
Blood CD8 T cells	14	TTC39C		-1.69	-3.06	-0.32	1.49	-2.54	0.0177	0.754	-4.13	ControlPD1vsControlNone	ENSG00000168234
Blood CD8 T cells	14	ZC3H4		-1.59	-2.88	-0.3	1.08	-2.54	0.0178	0.754	-4.13	ControlPD1vsControlNone	ENSG00000130749
Blood CD8 T cells	14	FAM129A		-1.7	-3.08	-0.321	1.93	-2.54	0.0178	0.754	-4.13	ControlPD1vsControlNone	ENSG00000135842
Blood CD8 T cells	14	NCK2		-1.63	-2.95	-0.306	1.04	-2.54	0.0179	0.754	-4.14	ControlPD1vsControlNone	ENSG00000071051
Blood CD8 T cells	14	MX2		1.7	0.318	3.08	1.28	2.54	0.0179	0.754	-4.14	ControlPD1vsControlNone	ENSG00000183486
Blood CD8 T cells	14	SLC35A2		-1.47	-2.67	-0.275	0.835	-2.53	0.018	0.754	-4.14	ControlPD1vsControlNone	ENSG00000102100
Blood CD8 T cells	14	WDR33		-2.02	-3.67	-0.376	2.11	-2.53	0.0181	0.754	-4.14	ControlPD1vsControlNone	ENSG00000136709
Blood CD8 T cells	14	NOP14		-1.5	-2.73	-0.279	1.54	-2.53	0.0182	0.754	-4.14	ControlPD1vsControlNone	ENSG00000087269
Blood CD8 T cells	14	KIAA2026		-1.71	-3.11	-0.317	2.01	-2.53	0.0182	0.754	-4.14	ControlPD1vsControlNone	ENSG00000183354
Blood CD8 T cells	14	ADAL		1.55	0.288	2.82	0.525	2.53	0.0182	0.754	-4.14	ControlPD1vsControlNone	ENSG00000168803
Blood CD8 T cells	14	KMT2A		-1.94	-3.51	-0.357	1.87	-2.53	0.0183	0.754	-4.14	ControlPD1vsControlNone	ENSG00000118058
Blood CD8 T cells	14	MEF2A		1.89	0.344	3.43	1.52	2.52	0.0186	0.754	-4.14	ControlPD1vsControlNone	ENSG00000068305
Blood CD8 T cells	14	NIPSNAP1		-1.68	-3.05	-0.306	1.94	-2.52	0.0186	0.754	-4.14	ControlPD1vsControlNone	ENSG00000184117
Blood CD8 T cells	14	POLR3C		1.78	0.324	3.25	1.77	2.52	0.0187	0.754	-4.14	ControlPD1vsControlNone	ENSG00000186141
Blood CD8 T cells	14	CEMIP2		1.68	0.304	3.06	1.89	2.52	0.0188	0.754	-4.14	ControlPD1vsControlNone	ENSG00000135048
Blood CD8 T cells	14	UBE2K		1.79	0.323	3.25	2.45	2.52	0.0188	0.754	-4.14	ControlPD1vsControlNone	ENSG00000078140
Blood CD8 T cells	14	VAV1		1.7	0.307	3.1	1.63	2.52	0.0188	0.754	-4.14	ControlPD1vsControlNone	ENSG00000141968
Blood CD8 T cells	14	TMEM120A		-1.59	-2.9	-0.287	1.88	-2.52	0.0188	0.754	-4.14	ControlPD1vsControlNone	ENSG00000189077
Blood CD8 T cells	14	PTGDR		-2	-3.63	-0.36	3.55	-2.51	0.0189	0.754	-4.14	ControlPD1vsControlNone	ENSG00000168229
Blood CD8 T cells	14	CD46		-1.53	-2.79	-0.276	2.32	-2.51	0.0189	0.754	-4.14	ControlPD1vsControlNone	ENSG00000117335
Blood CD8 T cells	14	RASA1		-1.77	-3.22	-0.316	1.23	-2.51	0.0191	0.755	-4.15	ControlPD1vsControlNone	ENSG00000145715
Blood CD8 T cells	14	SYNJ2BP		1.71	0.304	3.11	0.557	2.51	0.0191	0.755	-4.15	ControlPD1vsControlNone	ENSG00000213463
Blood CD8 T cells	14	FAF2		-1.55	-2.83	-0.275	1.22	-2.51	0.0193	0.757	-4.15	ControlPD1vsControlNone	ENSG00000113194
Blood CD8 T cells	14	CYTL1		-1.62	-2.96	-0.285	0.907	-2.5	0.0194	0.761	-4.15	ControlPD1vsControlNone	ENSG00000170891
Blood CD8 T cells	14	AIF1		-1.64	-2.99	-0.283	0.755	-2.49	0.0198	0.764	-4.15	ControlPD1vsControlNone	ENSG00000204472
Blood CD8 T cells	14	STYK1		-1.75	-3.21	-0.302	0.825	-2.49	0.0199	0.764	-4.15	ControlPD1vsControlNone	ENSG00000060140
Blood CD8 T cells	14	HIPK2		1.84	0.315	3.36	1.79	2.49	0.02	0.764	-4.15	ControlPD1vsControlNone	ENSG00000064393
Blood CD8 T cells	14	HNRNPLL		1.82	0.311	3.33	1.46	2.49	0.0201	0.764	-4.15	ControlPD1vsControlNone	ENSG00000143889
Blood CD8 T cells	14	MTRF1		-1.6	-2.93	-0.273	1.05	-2.49	0.0202	0.764	-4.16	ControlPD1vsControlNone	ENSG00000120662
Blood CD8 T cells	14	PPP1R15A		-2.08	-3.81	-0.353	2.2	-2.48	0.0203	0.764	-4.16	ControlPD1vsControlNone	ENSG00000087074
Blood CD8 T cells	14	PRR12		1.8	0.305	3.3	1.07	2.48	0.0203	0.764	-4.16	ControlPD1vsControlNone	ENSG00000126464
Blood CD8 T cells	14	ZBTB44		-1.77	-3.25	-0.299	1.82	-2.48	0.0204	0.764	-4.16	ControlPD1vsControlNone	ENSG00000196323
Blood CD8 T cells	14	PQBP1		-1.61	-2.95	-0.271	2.35	-2.48	0.0205	0.764	-4.16	ControlPD1vsControlNone	ENSG00000102103
Blood CD8 T cells	14	AC008267.5		-1.54	-2.83	-0.258	0.964	-2.48	0.0206	0.764	-4.16	ControlPD1vsControlNone	ENSG00000237310
Blood CD8 T cells	14	PIP4K2A		-2.04	-3.74	-0.34	2.42	-2.47	0.0206	0.764	-4.16	ControlPD1vsControlNone	ENSG00000150867
Blood CD8 T cells	14	PTPRJ		1.87	0.311	3.43	1.37	2.47	0.0207	0.764	-4.16	ControlPD1vsControlNone	ENSG00000149177
Blood CD8 T cells	14	PSMD14		-1.59	-2.92	-0.264	1.91	-2.47	0.0208	0.764	-4.16	ControlPD1vsControlNone	ENSG00000115233
Blood CD8 T cells	14	CYP2R1		-1.64	-3.01	-0.271	1.52	-2.47	0.0208	0.764	-4.16	ControlPD1vsControlNone	ENSG00000186104
Blood CD8 T cells	14	HIST1H4C		-1.87	-3.43	-0.309	3.34	-2.47	0.0209	0.764	-4.16	ControlPD1vsControlNone	ENSG00000197061
Blood CD8 T cells	14	MRPS14		-1.77	-3.24	-0.291	2.01	-2.47	0.0209	0.764	-4.16	ControlPD1vsControlNone	ENSG00000120333
Blood CD8 T cells	14	MAPK6		-1.48	-2.72	-0.243	1.06	-2.47	0.021	0.766	-4.16	ControlPD1vsControlNone	ENSG00000069956
Blood CD8 T cells	14	TNFRSF9		1.88	0.306	3.45	1.02	2.46	0.0211	0.766	-4.16	ControlPD1vsControlNone	ENSG00000049249
Blood CD8 T cells	14	ZBTB8OS		-1.81	-3.33	-0.293	2.49	-2.46	0.0213	0.767	-4.16	ControlPD1vsControlNone	ENSG00000176261
Blood CD8 T cells	14	ARL3		-1.66	-3.04	-0.267	1.43	-2.46	0.0214	0.767	-4.16	ControlPD1vsControlNone	ENSG00000138175
Blood CD8 T cells	14	TSEN34		-1.74	-3.19	-0.28	1.96	-2.46	0.0214	0.767	-4.17	ControlPD1vsControlNone	ENSG00000170892
Blood CD8 T cells	14	HLA-DMA		1.77	0.282	3.26	2.59	2.45	0.0217	0.773	-4.17	ControlPD1vsControlNone	ENSG00000204257
Blood CD8 T cells	14	N4BP2L1		-1.86	-3.44	-0.292	2.21	-2.44	0.0221	0.775	-4.17	ControlPD1vsControlNone	ENSG00000139597
Blood CD8 T cells	14	PDE4A		1.95	0.303	3.59	1.51	2.44	0.0222	0.775	-4.17	ControlPD1vsControlNone	ENSG00000065989
Blood CD8 T cells	14	EP300		-1.74	-3.2	-0.27	1.59	-2.44	0.0222	0.775	-4.17	ControlPD1vsControlNone	ENSG00000100393
Blood CD8 T cells	14	TRMT6		-1.67	-3.09	-0.261	1.89	-2.44	0.0222	0.775	-4.17	ControlPD1vsControlNone	ENSG00000089195
Blood CD8 T cells	14	MAPK13		1.71	0.262	3.15	1.43	2.44	0.0225	0.775	-4.17	ControlPD1vsControlNone	ENSG00000156711
Blood CD8 T cells	14	CROCC		-1.5	-2.76	-0.23	1.08	-2.44	0.0225	0.775	-4.17	ControlPD1vsControlNone	ENSG00000058453
Blood CD8 T cells	14	OSGEP		-1.66	-3.06	-0.254	1.97	-2.44	0.0225	0.775	-4.17	ControlPD1vsControlNone	ENSG00000092094
Blood CD8 T cells	14	USP8		-1.62	-2.99	-0.248	1.89	-2.43	0.0226	0.775	-4.17	ControlPD1vsControlNone	ENSG00000138592
Blood CD8 T cells	14	NONO		-1.92	-3.55	-0.293	2.59	-2.43	0.0226	0.775	-4.17	ControlPD1vsControlNone	ENSG00000147140
Blood CD8 T cells	14	MCRIP1		-1.81	-3.34	-0.275	2.89	-2.43	0.0226	0.775	-4.17	ControlPD1vsControlNone	ENSG00000225663
Blood CD8 T cells	14	SLC35B3		-1.59	-2.95	-0.243	1.53	-2.43	0.0227	0.775	-4.17	ControlPD1vsControlNone	ENSG00000124786
Blood CD8 T cells	14	SHISAL2A		-1.57	-2.9	-0.237	1.53	-2.43	0.0228	0.777	-4.18	ControlPD1vsControlNone	ENSG00000182183
Blood CD8 T cells	14	DNAJC9		1.54	0.23	2.85	2.17	2.42	0.0231	0.777	-4.18	ControlPD1vsControlNone	ENSG00000213551
Blood CD8 T cells	14	ZNF827		-1.5	-2.78	-0.224	0.87	-2.42	0.0231	0.777	-4.18	ControlPD1vsControlNone	ENSG00000151612
Blood CD8 T cells	14	STX4		1.71	0.255	3.17	2.4	2.42	0.0232	0.777	-4.18	ControlPD1vsControlNone	ENSG00000103496
Blood CD8 T cells	14	RALB		-1.76	-3.26	-0.261	1.67	-2.42	0.0233	0.777	-4.18	ControlPD1vsControlNone	ENSG00000144118
Blood CD8 T cells	14	PHTF1		-1.6	-2.97	-0.237	1.46	-2.42	0.0233	0.777	-4.18	ControlPD1vsControlNone	ENSG00000116793
Blood CD8 T cells	14	RPAP1		1.4	0.206	2.59	0.529	2.42	0.0234	0.777	-4.18	ControlPD1vsControlNone	ENSG00000103932
Blood CD8 T cells	14	VANGL1		-1.59	-2.95	-0.234	1.17	-2.42	0.0235	0.777	-4.18	ControlPD1vsControlNone	ENSG00000173218
Blood CD8 T cells	14	OXR1		-1.48	-2.74	-0.216	1.51	-2.41	0.0236	0.777	-4.18	ControlPD1vsControlNone	ENSG00000164830
Blood CD8 T cells	14	POP4		-1.64	-3.04	-0.236	2.17	-2.41	0.0238	0.777	-4.18	ControlPD1vsControlNone	ENSG00000105171
Blood CD8 T cells	14	ENPP4		-1.45	-2.69	-0.209	1.33	-2.41	0.0239	0.777	-4.18	ControlPD1vsControlNone	ENSG00000001561
Blood CD8 T cells	14	ARHGAP15		-1.64	-3.05	-0.237	3.65	-2.41	0.0239	0.777	-4.18	ControlPD1vsControlNone	ENSG00000075884
Blood CD8 T cells	14	ABI3		1.81	0.26	3.36	2.59	2.41	0.0239	0.777	-4.18	ControlPD1vsControlNone	ENSG00000108798
Blood CD8 T cells	14	COASY		1.56	0.224	2.9	2.07	2.41	0.024	0.777	-4.18	ControlPD1vsControlNone	ENSG00000068120
Blood CD8 T cells	14	ACTR3C		1.69	0.24	3.13	0.728	2.4	0.0242	0.777	-4.19	ControlPD1vsControlNone	ENSG00000106526
Blood CD8 T cells	14	TLE1		-1.64	-3.04	-0.232	1.8	-2.4	0.0243	0.777	-4.19	ControlPD1vsControlNone	ENSG00000196781
Blood CD8 T cells	14	FAM111A		-1.66	-3.09	-0.235	1.97	-2.4	0.0243	0.777	-4.19	ControlPD1vsControlNone	ENSG00000166801
Blood CD8 T cells	14	LMF2		-1.61	-2.99	-0.227	2.24	-2.4	0.0243	0.777	-4.19	ControlPD1vsControlNone	ENSG00000100258
Blood CD8 T cells	14	PRKCB		-1.63	-3.04	-0.229	2.68	-2.4	0.0245	0.777	-4.19	ControlPD1vsControlNone	ENSG00000166501
Blood CD8 T cells	14	SMYD5		1.77	0.247	3.29	0.701	2.4	0.0245	0.777	-4.19	ControlPD1vsControlNone	ENSG00000135632
Blood CD8 T cells	14	RBM6		-1.5	-2.79	-0.209	2.29	-2.4	0.0246	0.777	-4.19	ControlPD1vsControlNone	ENSG00000004534
Blood CD8 T cells	14	ABCA2		1.81	0.252	3.37	1.89	2.39	0.0247	0.777	-4.19	ControlPD1vsControlNone	ENSG00000107331
Blood CD8 T cells	14	SSSCA1		-1.74	-3.24	-0.236	2.31	-2.39	0.0251	0.779	-4.19	ControlPD1vsControlNone	ENSG00000173465
Blood CD8 T cells	14	CBLB		-1.65	-3.07	-0.224	3.2	-2.39	0.0251	0.779	-4.19	ControlPD1vsControlNone	ENSG00000114423
Blood CD8 T cells	14	TMEM63B		-1.35	-2.51	-0.183	0.582	-2.39	0.0251	0.779	-4.19	ControlPD1vsControlNone	ENSG00000137216
Blood CD8 T cells	14	CD244		-1.84	-3.44	-0.249	2.56	-2.38	0.0252	0.779	-4.19	ControlPD1vsControlNone	ENSG00000122223
Blood CD8 T cells	14	CSNK1G1		-1.45	-2.71	-0.196	0.991	-2.38	0.0253	0.779	-4.19	ControlPD1vsControlNone	ENSG00000169118
Blood CD8 T cells	14	CYB5R4		-1.68	-3.13	-0.225	2.03	-2.38	0.0254	0.779	-4.19	ControlPD1vsControlNone	ENSG00000065615
Blood CD8 T cells	14	YARS		-1.57	-2.93	-0.21	3.06	-2.38	0.0254	0.779	-4.19	ControlPD1vsControlNone	ENSG00000134684
Blood CD8 T cells	14	GCC2		-1.58	-2.95	-0.212	2.64	-2.38	0.0254	0.779	-4.19	ControlPD1vsControlNone	ENSG00000135968
Blood CD8 T cells	14	RHOT1		1.78	0.236	3.33	1.91	2.38	0.0257	0.779	-4.2	ControlPD1vsControlNone	ENSG00000126858
Blood CD8 T cells	14	S100A13		-1.73	-3.24	-0.226	1.42	-2.37	0.0259	0.779	-4.2	ControlPD1vsControlNone	ENSG00000189171
Blood CD8 T cells	14	C1orf174		1.5	0.196	2.81	2.05	2.37	0.026	0.779	-4.2	ControlPD1vsControlNone	ENSG00000198912
Blood CD8 T cells	14	UBAC1		-1.5	-2.8	-0.195	0.974	-2.37	0.026	0.779	-4.2	ControlPD1vsControlNone	ENSG00000130560
Blood CD8 T cells	14	SLC38A5		1.55	0.201	2.9	1.52	2.37	0.0261	0.779	-4.2	ControlPD1vsControlNone	ENSG00000017483
Blood CD8 T cells	14	STIM1		-1.6	-2.99	-0.205	1.95	-2.37	0.0262	0.779	-4.2	ControlPD1vsControlNone	ENSG00000167323
Blood CD8 T cells	14	BNIP3L		-2.12	-3.97	-0.271	2.2	-2.36	0.0263	0.779	-4.2	ControlPD1vsControlNone	ENSG00000104765
Blood CD8 T cells	14	TRDV1		-1.93	-3.61	-0.246	1.01	-2.36	0.0263	0.779	-4.2	ControlPD1vsControlNone	ENSG00000211804
Blood CD8 T cells	14	FNIP1		-1.74	-3.27	-0.223	1.6	-2.36	0.0264	0.779	-4.2	ControlPD1vsControlNone	ENSG00000217128
Blood CD8 T cells	14	STYX		1.7	0.216	3.19	2.02	2.36	0.0265	0.779	-4.2	ControlPD1vsControlNone	ENSG00000198252
Blood CD8 T cells	14	GON7		-1.61	-3.01	-0.204	1.68	-2.36	0.0265	0.779	-4.2	ControlPD1vsControlNone	ENSG00000170270
Blood CD8 T cells	14	PRKACA		1.68	0.214	3.15	0.617	2.36	0.0265	0.779	-4.2	ControlPD1vsControlNone	ENSG00000072062
Blood CD8 T cells	14	NCOA4		-1.73	-3.25	-0.215	2.53	-2.35	0.027	0.783	-4.2	ControlPD1vsControlNone	ENSG00000266412
Blood CD8 T cells	14	HSPH1		1.63	0.201	3.06	2.06	2.35	0.027	0.783	-4.2	ControlPD1vsControlNone	ENSG00000120694
Blood CD8 T cells	14	PCED1A		1.59	0.196	2.99	1.87	2.35	0.027	0.783	-4.2	ControlPD1vsControlNone	ENSG00000132635
Blood CD8 T cells	14	VRK3		1.63	0.201	3.07	2.06	2.35	0.0271	0.783	-4.2	ControlPD1vsControlNone	ENSG00000105053
Blood CD8 T cells	14	MRPL21		-1.64	-3.07	-0.202	2.03	-2.35	0.0271	0.783	-4.2	ControlPD1vsControlNone	ENSG00000197345
Blood CD8 T cells	14	IFT43		1.59	0.195	2.98	1.4	2.35	0.0272	0.783	-4.2	ControlPD1vsControlNone	ENSG00000119650
Blood CD8 T cells	14	SNHG12		1.6	0.195	3	2.44	2.35	0.0272	0.783	-4.2	ControlPD1vsControlNone	ENSG00000197989
Blood CD8 T cells	14	PEX14		-1.45	-2.73	-0.176	0.995	-2.35	0.0274	0.785	-4.21	ControlPD1vsControlNone	ENSG00000142655
Blood CD8 T cells	14	ZNF506		-1.68	-3.15	-0.2	1.53	-2.34	0.0277	0.788	-4.21	ControlPD1vsControlNone	ENSG00000081665
Blood CD8 T cells	14	FLNB		-1.69	-3.18	-0.2	1.59	-2.34	0.0278	0.788	-4.21	ControlPD1vsControlNone	ENSG00000136068
Blood CD8 T cells	14	EPG5		1.67	0.195	3.15	1.11	2.33	0.0281	0.788	-4.21	ControlPD1vsControlNone	ENSG00000152223
Blood CD8 T cells	14	ELK3		-1.58	-2.98	-0.184	1.25	-2.33	0.0281	0.788	-4.21	ControlPD1vsControlNone	ENSG00000111145
Blood CD8 T cells	14	WDR11		-1.5	-2.83	-0.173	1.27	-2.33	0.0284	0.788	-4.21	ControlPD1vsControlNone	ENSG00000120008
Blood CD8 T cells	14	VNN2		-1.5	-2.83	-0.171	1.25	-2.33	0.0286	0.788	-4.21	ControlPD1vsControlNone	ENSG00000112303
Blood CD8 T cells	14	FOXRED1		-1.54	-2.91	-0.174	1.18	-2.32	0.0287	0.788	-4.21	ControlPD1vsControlNone	ENSG00000110074
Blood CD8 T cells	14	RIOK3		1.64	0.186	3.1	2.61	2.32	0.0287	0.788	-4.21	ControlPD1vsControlNone	ENSG00000101782
Blood CD8 T cells	14	ZNRD1		-1.69	-3.2	-0.191	2.62	-2.32	0.0287	0.788	-4.21	ControlPD1vsControlNone	ENSG00000066379
Blood CD8 T cells	14	BANP		-1.47	-2.77	-0.165	1.54	-2.32	0.0288	0.788	-4.21	ControlPD1vsControlNone	ENSG00000172530
Blood CD8 T cells	14	DAGLB		1.69	0.191	3.19	0.874	2.32	0.0288	0.788	-4.21	ControlPD1vsControlNone	ENSG00000164535
Blood CD8 T cells	14	UBE2F		1.82	0.205	3.44	2.45	2.32	0.0288	0.788	-4.21	ControlPD1vsControlNone	ENSG00000184182
Blood CD8 T cells	14	BTG3		-1.44	-2.72	-0.161	1.3	-2.32	0.0289	0.788	-4.22	ControlPD1vsControlNone	ENSG00000154640
Blood CD8 T cells	14	SCO2		1.57	0.175	2.96	0.558	2.32	0.0289	0.788	-4.22	ControlPD1vsControlNone	ENSG00000284194
Blood CD8 T cells	14	CEP44		-1.42	-2.67	-0.157	0.989	-2.32	0.0291	0.788	-4.22	ControlPD1vsControlNone	ENSG00000164118
Blood CD8 T cells	14	CEBPZ		-1.94	-3.67	-0.215	2.32	-2.32	0.0291	0.788	-4.22	ControlPD1vsControlNone	ENSG00000115816
Blood CD8 T cells	14	VMP1		1.65	0.181	3.11	2	2.32	0.0292	0.788	-4.22	ControlPD1vsControlNone	ENSG00000062716
Blood CD8 T cells	14	DCUN1D1		-1.56	-2.96	-0.172	1.66	-2.32	0.0292	0.788	-4.22	ControlPD1vsControlNone	ENSG00000043093
Blood CD8 T cells	14	RPS6KC1		-1.47	-2.78	-0.161	1.3	-2.31	0.0293	0.788	-4.22	ControlPD1vsControlNone	ENSG00000136643
Blood CD8 T cells	14	AL117379.1		1.49	0.161	2.82	0.885	2.31	0.0295	0.788	-4.22	ControlPD1vsControlNone	ENSG00000273759
Blood CD8 T cells	14	SIN3B		-1.35	-2.56	-0.145	0.599	-2.31	0.0296	0.788	-4.22	ControlPD1vsControlNone	ENSG00000127511
Blood CD8 T cells	14	SEPT1		-1.59	-3.01	-0.171	3.73	-2.31	0.0296	0.788	-4.22	ControlPD1vsControlNone	ENSG00000180096
Blood CD8 T cells	14	OGFOD1		-1.61	-3.04	-0.171	1.2	-2.31	0.0298	0.788	-4.22	ControlPD1vsControlNone	ENSG00000087263
Blood CD8 T cells	14	ESS2		-1.42	-2.68	-0.151	0.965	-2.31	0.0298	0.788	-4.22	ControlPD1vsControlNone	ENSG00000100056
Blood CD8 T cells	14	RAF1		-1.71	-3.24	-0.18	1.79	-2.3	0.03	0.788	-4.22	ControlPD1vsControlNone	ENSG00000132155
Blood CD8 T cells	14	ERN1		1.5	0.156	2.84	2.03	2.3	0.0302	0.788	-4.22	ControlPD1vsControlNone	ENSG00000178607
Blood CD8 T cells	14	GOLGA3		-1.54	-2.92	-0.16	1.41	-2.3	0.0302	0.788	-4.22	ControlPD1vsControlNone	ENSG00000090615
Blood CD8 T cells	14	THYN1		1.55	0.162	2.95	2.49	2.3	0.0302	0.788	-4.22	ControlPD1vsControlNone	ENSG00000151500
Blood CD8 T cells	14	AKAP10		-1.37	-2.61	-0.143	1.06	-2.3	0.0302	0.788	-4.22	ControlPD1vsControlNone	ENSG00000108599
Blood CD8 T cells	14	SUMF1		-1.63	-3.09	-0.168	1.47	-2.3	0.0304	0.788	-4.22	ControlPD1vsControlNone	ENSG00000144455
Blood CD8 T cells	14	HIST1H4H		-1.59	-3.01	-0.163	0.721	-2.3	0.0304	0.788	-4.22	ControlPD1vsControlNone	ENSG00000158406
Blood CD8 T cells	14	SMIM4		-1.59	-3.03	-0.163	1.56	-2.3	0.0305	0.788	-4.22	ControlPD1vsControlNone	ENSG00000168273
Blood CD8 T cells	14	EML3		-1.6	-3.04	-0.162	1.91	-2.29	0.0306	0.788	-4.22	ControlPD1vsControlNone	ENSG00000149499
Blood CD8 T cells	14	PCIF1		-1.62	-3.07	-0.163	2.51	-2.29	0.0307	0.788	-4.22	ControlPD1vsControlNone	ENSG00000100982
Blood CD8 T cells	14	IFRD2		-1.54	-2.93	-0.155	1.74	-2.29	0.0308	0.788	-4.23	ControlPD1vsControlNone	ENSG00000214706
Blood CD8 T cells	14	TSHZ1		-1.44	-2.74	-0.144	1.11	-2.29	0.0309	0.788	-4.23	ControlPD1vsControlNone	ENSG00000179981
Blood CD8 T cells	14	TTC1		-1.48	-2.82	-0.148	2.22	-2.29	0.0309	0.788	-4.23	ControlPD1vsControlNone	ENSG00000113312
Blood CD8 T cells	14	CDK9		-1.81	-3.44	-0.181	2.06	-2.29	0.0309	0.788	-4.23	ControlPD1vsControlNone	ENSG00000136807
Blood CD8 T cells	14	IMMP1L		-1.54	-2.93	-0.154	1.55	-2.29	0.0309	0.788	-4.23	ControlPD1vsControlNone	ENSG00000148950
Blood CD8 T cells	14	Z93930.2		-1.46	-2.78	-0.14	0.94	-2.28	0.0315	0.795	-4.23	ControlPD1vsControlNone	ENSG00000226471
Blood CD8 T cells	14	TC2N		-1.65	-3.14	-0.158	3.78	-2.28	0.0316	0.795	-4.23	ControlPD1vsControlNone	ENSG00000165929
Blood CD8 T cells	14	ZNF518A		-1.7	-3.23	-0.161	1.49	-2.28	0.0317	0.795	-4.23	ControlPD1vsControlNone	ENSG00000177853
Blood CD8 T cells	14	FAM118A		-1.54	-2.94	-0.146	0.795	-2.28	0.0317	0.795	-4.23	ControlPD1vsControlNone	ENSG00000100376
Blood CD8 T cells	14	TFPT		-1.64	-3.12	-0.154	2.07	-2.28	0.0318	0.795	-4.23	ControlPD1vsControlNone	ENSG00000105619
Blood CD8 T cells	14	NDUFB1		-1.8	-3.42	-0.167	3.24	-2.27	0.0321	0.795	-4.23	ControlPD1vsControlNone	ENSG00000183648
Blood CD8 T cells	14	C16orf54		-1.53	-2.92	-0.142	1.7	-2.27	0.0321	0.795	-4.23	ControlPD1vsControlNone	ENSG00000185905
Blood CD8 T cells	14	TTC33		1.55	0.143	2.95	0.941	2.27	0.0321	0.795	-4.23	ControlPD1vsControlNone	ENSG00000113638
Blood CD8 T cells	14	ERGIC1		-1.72	-3.27	-0.158	2.1	-2.27	0.0322	0.795	-4.23	ControlPD1vsControlNone	ENSG00000113719
Blood CD8 T cells	14	SLC4A7		-1.53	-2.91	-0.141	1.33	-2.27	0.0322	0.795	-4.23	ControlPD1vsControlNone	ENSG00000033867
Blood CD8 T cells	14	GZMB		1.32	0.121	2.52	5.37	2.27	0.0323	0.795	-4.23	ControlPD1vsControlNone	ENSG00000100453
Blood CD8 T cells	14	PXK		-1.52	-2.9	-0.139	1.29	-2.27	0.0323	0.795	-4.23	ControlPD1vsControlNone	ENSG00000168297
Blood CD8 T cells	14	SRFBP1		1.55	0.141	2.96	1.37	2.27	0.0325	0.795	-4.23	ControlPD1vsControlNone	ENSG00000151304
Blood CD8 T cells	14	PUDP		-1.33	-2.54	-0.121	1.06	-2.27	0.0325	0.795	-4.23	ControlPD1vsControlNone	ENSG00000130021
Blood CD8 T cells	14	DTX3L		-1.62	-3.09	-0.144	1.82	-2.26	0.0327	0.795	-4.24	ControlPD1vsControlNone	ENSG00000163840
Blood CD8 T cells	14	RABGGTA		-1.6	-3.07	-0.141	1.43	-2.26	0.033	0.795	-4.24	ControlPD1vsControlNone	ENSG00000100949
Blood CD8 T cells	14	VAT1		-1.34	-2.55	-0.117	1.4	-2.26	0.033	0.795	-4.24	ControlPD1vsControlNone	ENSG00000108828
Blood CD8 T cells	14	CPD		-1.51	-2.89	-0.131	2.27	-2.26	0.0331	0.795	-4.24	ControlPD1vsControlNone	ENSG00000108582
Blood CD8 T cells	14	GLMN		1.53	0.133	2.92	2.01	2.26	0.0331	0.795	-4.24	ControlPD1vsControlNone	ENSG00000174842
Blood CD8 T cells	14	CDC40		-1.31	-2.5	-0.113	2.05	-2.26	0.0332	0.795	-4.24	ControlPD1vsControlNone	ENSG00000168438
Blood CD8 T cells	14	IRAK3		1.67	0.144	3.2	0.829	2.26	0.0333	0.795	-4.24	ControlPD1vsControlNone	ENSG00000090376
Blood CD8 T cells	14	SEC24C		1.53	0.131	2.92	2.11	2.26	0.0333	0.795	-4.24	ControlPD1vsControlNone	ENSG00000176986
Blood CD8 T cells	14	PAF1		-1.48	-2.84	-0.127	1.78	-2.26	0.0333	0.795	-4.24	ControlPD1vsControlNone	ENSG00000006712
Blood CD8 T cells	14	XPR1		-1.46	-2.79	-0.123	1.04	-2.25	0.0336	0.795	-4.24	ControlPD1vsControlNone	ENSG00000143324
Blood CD8 T cells	14	PIGO		-1.34	-2.57	-0.11	0.566	-2.25	0.034	0.795	-4.24	ControlPD1vsControlNone	ENSG00000165282
Blood CD8 T cells	14	C2orf42		-1.55	-2.97	-0.126	0.718	-2.24	0.0341	0.795	-4.24	ControlPD1vsControlNone	ENSG00000115998
Blood CD8 T cells	14	CDK11B		-1.27	-2.43	-0.103	1.74	-2.24	0.0341	0.795	-4.24	ControlPD1vsControlNone	ENSG00000248333
Blood CD8 T cells	14	NGDN		1.61	0.13	3.09	2.46	2.24	0.0341	0.795	-4.24	ControlPD1vsControlNone	ENSG00000129460
Blood CD8 T cells	14	RABIF		1.47	0.119	2.82	2.07	2.24	0.0342	0.795	-4.24	ControlPD1vsControlNone	ENSG00000183155
Blood CD8 T cells	14	NELL2		-1.68	-3.22	-0.135	1.67	-2.24	0.0343	0.795	-4.24	ControlPD1vsControlNone	ENSG00000184613
Blood CD8 T cells	14	AC244090.1		-1.33	-2.56	-0.106	0.829	-2.24	0.0344	0.795	-4.24	ControlPD1vsControlNone	ENSG00000197180
Blood CD8 T cells	14	GET4		1.67	0.132	3.2	2.08	2.24	0.0345	0.795	-4.24	ControlPD1vsControlNone	ENSG00000239857
Blood CD8 T cells	14	DIAPH2		-1.53	-2.93	-0.121	0.817	-2.24	0.0345	0.795	-4.24	ControlPD1vsControlNone	ENSG00000147202
Blood CD8 T cells	14	NUMA1		-1.56	-3	-0.123	2.02	-2.24	0.0346	0.795	-4.24	ControlPD1vsControlNone	ENSG00000137497
Blood CD8 T cells	14	WDR12		-1.5	-2.88	-0.118	1.06	-2.24	0.0346	0.795	-4.24	ControlPD1vsControlNone	ENSG00000138442
Blood CD8 T cells	14	TFIP11		-1.54	-2.95	-0.119	1.5	-2.24	0.0348	0.795	-4.25	ControlPD1vsControlNone	ENSG00000100109
Blood CD8 T cells	14	RLF		1.51	0.118	2.91	1.62	2.24	0.0348	0.795	-4.25	ControlPD1vsControlNone	ENSG00000117000
Blood CD8 T cells	14	NUP153		-1.7	-3.26	-0.131	1.52	-2.23	0.0349	0.795	-4.25	ControlPD1vsControlNone	ENSG00000124789
Blood CD8 T cells	14	LRIF1		1.59	0.122	3.06	2.31	2.23	0.0349	0.795	-4.25	ControlPD1vsControlNone	ENSG00000121931
Blood CD8 T cells	14	PAK2		-1.63	-3.14	-0.124	3.18	-2.23	0.0351	0.795	-4.25	ControlPD1vsControlNone	ENSG00000180370
Blood CD8 T cells	14	MAN2C1		1.5	0.113	2.89	1.57	2.23	0.0352	0.795	-4.25	ControlPD1vsControlNone	ENSG00000140400
Blood CD8 T cells	14	BCL7B		1.62	0.123	3.12	2	2.23	0.0352	0.795	-4.25	ControlPD1vsControlNone	ENSG00000106635
Blood CD8 T cells	14	MTFMT		-1.6	-3.09	-0.12	1.27	-2.23	0.0352	0.795	-4.25	ControlPD1vsControlNone	ENSG00000103707
Blood CD8 T cells	14	CEP70		-1.33	-2.56	-0.0982	0.678	-2.23	0.0354	0.795	-4.25	ControlPD1vsControlNone	ENSG00000114107
Blood CD8 T cells	14	WDFY1		1.87	0.135	3.61	1.9	2.22	0.0358	0.795	-4.25	ControlPD1vsControlNone	ENSG00000085449
Blood CD8 T cells	14	FBXO22		-1.59	-3.07	-0.114	0.949	-2.22	0.0359	0.795	-4.25	ControlPD1vsControlNone	ENSG00000167196
Blood CD8 T cells	14	CRLF3		-1.28	-2.47	-0.0907	2.09	-2.22	0.036	0.795	-4.25	ControlPD1vsControlNone	ENSG00000176390
Blood CD8 T cells	14	L3HYPDH		1.47	0.103	2.83	1.53	2.22	0.0362	0.795	-4.25	ControlPD1vsControlNone	ENSG00000126790
Blood CD8 T cells	14	RPL7L1		-1.77	-3.41	-0.121	2.11	-2.21	0.0365	0.795	-4.25	ControlPD1vsControlNone	ENSG00000146223
Blood CD8 T cells	14	RRBP1		-1.49	-2.88	-0.101	2.14	-2.21	0.0366	0.795	-4.25	ControlPD1vsControlNone	ENSG00000125844
Blood CD8 T cells	14	HLA-DPA1		-1.67	-3.23	-0.113	4.23	-2.21	0.0366	0.795	-4.25	ControlPD1vsControlNone	ENSG00000231389
Blood CD8 T cells	14	MGST2		-1.65	-3.18	-0.11	1.67	-2.21	0.0367	0.795	-4.25	ControlPD1vsControlNone	ENSG00000085871
Blood CD8 T cells	14	PYROXD2		-1.57	-3.03	-0.104	2.52	-2.21	0.0368	0.795	-4.26	ControlPD1vsControlNone	ENSG00000119943
Blood CD8 T cells	14	ZC3H12A		1.48	0.0981	2.86	1.27	2.21	0.0368	0.795	-4.26	ControlPD1vsControlNone	ENSG00000163874
Blood CD8 T cells	14	TMED3		-1.66	-3.22	-0.11	2.22	-2.21	0.0368	0.795	-4.26	ControlPD1vsControlNone	ENSG00000166557
Blood CD8 T cells	14	FKBP7		1.53	0.1	2.96	0.613	2.21	0.037	0.795	-4.26	ControlPD1vsControlNone	ENSG00000079150
Blood CD8 T cells	14	C19orf12		-1.76	-3.4	-0.115	1.75	-2.21	0.037	0.795	-4.26	ControlPD1vsControlNone	ENSG00000131943
Blood CD8 T cells	14	KLHL22		-1.58	-3.05	-0.102	1.48	-2.21	0.0371	0.795	-4.26	ControlPD1vsControlNone	ENSG00000099910
Blood CD8 T cells	14	ATXN7L3B		-1.52	-2.93	-0.0984	2.45	-2.2	0.0371	0.795	-4.26	ControlPD1vsControlNone	ENSG00000253719
Blood CD8 T cells	14	FBXW7		1.59	0.103	3.08	1.11	2.2	0.0371	0.795	-4.26	ControlPD1vsControlNone	ENSG00000109670
Blood CD8 T cells	14	SURF2		1.56	0.101	3.02	2.4	2.2	0.0371	0.795	-4.26	ControlPD1vsControlNone	ENSG00000148291
Blood CD8 T cells	14	BCL2L12		1.39	0.0899	2.69	1.6	2.2	0.0371	0.795	-4.26	ControlPD1vsControlNone	ENSG00000126453
Blood CD8 T cells	14	DICER1		-1.33	-2.57	-0.0842	1.47	-2.2	0.0374	0.795	-4.26	ControlPD1vsControlNone	ENSG00000100697
Blood CD8 T cells	14	LST1		-1.75	-3.38	-0.109	1.49	-2.2	0.0376	0.795	-4.26	ControlPD1vsControlNone	ENSG00000204482
Blood CD8 T cells	14	TRIP11		-1.57	-3.05	-0.0967	2.04	-2.2	0.0377	0.795	-4.26	ControlPD1vsControlNone	ENSG00000100815
Blood CD8 T cells	14	NOP56		1.57	0.0966	3.04	2.26	2.2	0.0377	0.795	-4.26	ControlPD1vsControlNone	ENSG00000101361
Blood CD8 T cells	14	MIF4GD		1.74	0.107	3.37	2.17	2.2	0.0377	0.795	-4.26	ControlPD1vsControlNone	ENSG00000125457
Blood CD8 T cells	14	MED16		-1.59	-3.08	-0.0972	1.75	-2.2	0.0378	0.795	-4.26	ControlPD1vsControlNone	ENSG00000175221
Blood CD8 T cells	14	NCAM1		-1.64	-3.18	-0.1	2.82	-2.2	0.0378	0.795	-4.26	ControlPD1vsControlNone	ENSG00000149294
Blood CD8 T cells	14	EGLN2		-1.5	-2.9	-0.0915	1.02	-2.2	0.0378	0.795	-4.26	ControlPD1vsControlNone	ENSG00000269858
Blood CD8 T cells	14	GPR180		-1.47	-2.84	-0.0896	1.05	-2.2	0.0378	0.795	-4.26	ControlPD1vsControlNone	ENSG00000152749
Blood CD8 T cells	14	TCAF1		-1.44	-2.79	-0.0875	1.06	-2.2	0.0379	0.795	-4.26	ControlPD1vsControlNone	ENSG00000198420
Blood CD8 T cells	14	DBR1		1.42	0.0857	2.74	0.635	2.19	0.0379	0.795	-4.26	ControlPD1vsControlNone	ENSG00000138231
Blood CD8 T cells	14	MLKL		1.66	0.0981	3.21	0.893	2.19	0.0382	0.795	-4.26	ControlPD1vsControlNone	ENSG00000168404
Blood CD8 T cells	14	RIC3		-1.45	-2.81	-0.0848	1.12	-2.19	0.0383	0.795	-4.26	ControlPD1vsControlNone	ENSG00000166405
Blood CD8 T cells	14	TASP1		-1.49	-2.9	-0.0846	1.15	-2.19	0.0386	0.795	-4.26	ControlPD1vsControlNone	ENSG00000089123
Blood CD8 T cells	14	TXK		-1.56	-3.04	-0.0878	3.3	-2.18	0.0387	0.795	-4.26	ControlPD1vsControlNone	ENSG00000074966
Blood CD8 T cells	14	TMEM205		1.61	0.0905	3.13	2.18	2.18	0.0387	0.795	-4.26	ControlPD1vsControlNone	ENSG00000105518
Blood CD8 T cells	14	SPIN3		-1.32	-2.56	-0.0735	0.928	-2.18	0.0388	0.795	-4.26	ControlPD1vsControlNone	ENSG00000204271
Blood CD8 T cells	14	TBL3		1.59	0.0879	3.09	1.44	2.18	0.0389	0.795	-4.26	ControlPD1vsControlNone	ENSG00000183751
Blood CD8 T cells	14	SWAP70		-1.36	-2.65	-0.0751	0.9	-2.18	0.0389	0.795	-4.26	ControlPD1vsControlNone	ENSG00000133789
Blood CD8 T cells	14	SEL1L		1.54	0.0847	2.99	1.9	2.18	0.0389	0.795	-4.26	ControlPD1vsControlNone	ENSG00000071537
Blood CD8 T cells	14	GEMIN6		1.57	0.0866	3.05	1.01	2.18	0.0389	0.795	-4.26	ControlPD1vsControlNone	ENSG00000152147
Blood CD8 T cells	14	IFT52		-1.52	-2.96	-0.0838	1.78	-2.18	0.0389	0.795	-4.26	ControlPD1vsControlNone	ENSG00000101052
Blood CD8 T cells	14	RRAGB		-1.33	-2.58	-0.0728	0.574	-2.18	0.039	0.795	-4.26	ControlPD1vsControlNone	ENSG00000083750
Blood CD8 T cells	14	BFAR		-1.76	-3.42	-0.0964	1.88	-2.18	0.039	0.795	-4.26	ControlPD1vsControlNone	ENSG00000103429
Blood CD8 T cells	14	EZH1		-1.41	-2.73	-0.0759	0.885	-2.18	0.0391	0.795	-4.27	ControlPD1vsControlNone	ENSG00000108799
Blood CD8 T cells	14	SNRPB2		1.74	0.0937	3.38	3.19	2.18	0.0391	0.795	-4.27	ControlPD1vsControlNone	ENSG00000125870
Blood CD8 T cells	14	PGD		-1.58	-3.07	-0.0846	1.81	-2.18	0.0392	0.795	-4.27	ControlPD1vsControlNone	ENSG00000142657
Blood CD8 T cells	14	PDCD5		-1.56	-3.03	-0.0811	2.77	-2.18	0.0395	0.795	-4.27	ControlPD1vsControlNone	ENSG00000105185
Blood CD8 T cells	14	PPP2R2A		1.51	0.0789	2.95	2.16	2.18	0.0395	0.795	-4.27	ControlPD1vsControlNone	ENSG00000221914
Blood CD8 T cells	14	IPO8		-1.37	-2.66	-0.0706	1.55	-2.17	0.0396	0.795	-4.27	ControlPD1vsControlNone	ENSG00000133704
Blood CD8 T cells	14	NUCB1		-1.57	-3.07	-0.0808	3.13	-2.17	0.0397	0.795	-4.27	ControlPD1vsControlNone	ENSG00000104805
Blood CD8 T cells	14	GRIPAP1		-1.53	-2.98	-0.077	1.36	-2.17	0.0398	0.795	-4.27	ControlPD1vsControlNone	ENSG00000068400
Blood CD8 T cells	14	SEC11A		-1.62	-3.17	-0.0811	4.16	-2.17	0.0399	0.795	-4.27	ControlPD1vsControlNone	ENSG00000140612
Blood CD8 T cells	14	RPS17		-2.07	-4.04	-0.102	2.45	-2.17	0.04	0.795	-4.27	ControlPD1vsControlNone	ENSG00000182774
Blood CD8 T cells	14	KBTBD2		1.65	0.0815	3.23	1.19	2.17	0.04	0.795	-4.27	ControlPD1vsControlNone	ENSG00000170852
Blood CD8 T cells	14	SARS		1.57	0.0756	3.06	2.69	2.17	0.0402	0.795	-4.27	ControlPD1vsControlNone	ENSG00000031698
Blood CD8 T cells	14	SCO2		-1.46	-2.85	-0.0698	0.973	-2.17	0.0403	0.795	-4.27	ControlPD1vsControlNone	ENSG00000130489
Blood CD8 T cells	14	ORC4		1.39	0.0644	2.71	1.96	2.16	0.0406	0.795	-4.27	ControlPD1vsControlNone	ENSG00000115947
Blood CD8 T cells	14	PHAX		-1.45	-2.84	-0.0641	1.88	-2.16	0.041	0.795	-4.27	ControlPD1vsControlNone	ENSG00000164902
Blood CD8 T cells	14	TRABD2A		-1.42	-2.78	-0.0629	0.94	-2.16	0.041	0.795	-4.27	ControlPD1vsControlNone	ENSG00000186854
Blood CD8 T cells	14	PHF6		1.4	0.0604	2.75	1.44	2.15	0.0413	0.795	-4.27	ControlPD1vsControlNone	ENSG00000156531
Blood CD8 T cells	14	LAIR2		1.61	0.0689	3.14	1.03	2.15	0.0413	0.795	-4.27	ControlPD1vsControlNone	ENSG00000167618
Blood CD8 T cells	14	RECQL		-1.44	-2.82	-0.0601	2.33	-2.15	0.0415	0.795	-4.28	ControlPD1vsControlNone	ENSG00000004700
Blood CD8 T cells	14	POLR3F		-1.22	-2.4	-0.0504	0.974	-2.15	0.0416	0.795	-4.28	ControlPD1vsControlNone	ENSG00000132664
Blood CD8 T cells	14	UIMC1		-1.59	-3.12	-0.0634	1.56	-2.15	0.0419	0.795	-4.28	ControlPD1vsControlNone	ENSG00000087206
Blood CD8 T cells	14	RBBP4		1.57	0.0614	3.09	3.48	2.15	0.042	0.795	-4.28	ControlPD1vsControlNone	ENSG00000162521
Blood CD8 T cells	14	DHRS4		-1.45	-2.85	-0.0558	1.9	-2.14	0.0421	0.795	-4.28	ControlPD1vsControlNone	ENSG00000157326
Blood CD8 T cells	14	MYCBP		-1.36	-2.68	-0.0519	1.13	-2.14	0.0422	0.795	-4.28	ControlPD1vsControlNone	ENSG00000214114
Blood CD8 T cells	14	ASXL1		-1.53	-3	-0.0579	1.25	-2.14	0.0423	0.795	-4.28	ControlPD1vsControlNone	ENSG00000171456
Blood CD8 T cells	14	OTUB1		1.56	0.0589	3.06	3.73	2.14	0.0423	0.795	-4.28	ControlPD1vsControlNone	ENSG00000167770
Blood CD8 T cells	14	AL138724.1		-1.37	-2.69	-0.0484	1.02	-2.14	0.0427	0.795	-4.28	ControlPD1vsControlNone	ENSG00000272269
Blood CD8 T cells	14	PMS2		-1.57	-3.08	-0.0553	2.02	-2.14	0.0428	0.795	-4.28	ControlPD1vsControlNone	ENSG00000122512
Blood CD8 T cells	14	RCSD1		-1.69	-3.33	-0.0593	3.32	-2.14	0.0428	0.795	-4.28	ControlPD1vsControlNone	ENSG00000198771
Blood CD8 T cells	14	RPUSD3		-1.4	-2.75	-0.0481	2.42	-2.14	0.0429	0.795	-4.28	ControlPD1vsControlNone	ENSG00000156990
Blood CD8 T cells	14	BBS4		1.5	0.0512	2.95	0.778	2.13	0.043	0.795	-4.28	ControlPD1vsControlNone	ENSG00000140463
Blood CD8 T cells	14	SPINK2		-1.52	-2.98	-0.049	2.03	-2.13	0.0434	0.795	-4.28	ControlPD1vsControlNone	ENSG00000128040
Blood CD8 T cells	14	ZNF621		1.98	0.0626	3.89	1.24	2.13	0.0435	0.795	-4.28	ControlPD1vsControlNone	ENSG00000172888
Blood CD8 T cells	14	TCEANC2		-1.5	-2.95	-0.0466	0.841	-2.13	0.0436	0.795	-4.28	ControlPD1vsControlNone	ENSG00000116205
Blood CD8 T cells	14	ASCL2		1.67	0.0499	3.3	1.11	2.13	0.0439	0.795	-4.28	ControlPD1vsControlNone	ENSG00000183734
Blood CD8 T cells	14	QSOX1		-1.58	-3.11	-0.047	1.4	-2.13	0.0439	0.795	-4.28	ControlPD1vsControlNone	ENSG00000116260
Blood CD8 T cells	14	XAB2		1.64	0.0485	3.23	1.71	2.12	0.0439	0.795	-4.28	ControlPD1vsControlNone	ENSG00000076924
Blood CD8 T cells	14	RCC2		1.56	0.0459	3.07	1.31	2.12	0.0439	0.795	-4.28	ControlPD1vsControlNone	ENSG00000179051
Blood CD8 T cells	14	SELENOK		1.67	0.0473	3.29	3.24	2.12	0.0442	0.795	-4.29	ControlPD1vsControlNone	ENSG00000113811
Blood CD8 T cells	14	KPNA2		-1.4	-2.76	-0.0387	1.34	-2.12	0.0443	0.795	-4.29	ControlPD1vsControlNone	ENSG00000182481
Blood CD8 T cells	14	ADD1		-1.47	-2.91	-0.0393	2.56	-2.12	0.0445	0.795	-4.29	ControlPD1vsControlNone	ENSG00000087274
Blood CD8 T cells	14	COMMD7		1.46	0.0377	2.88	1.79	2.12	0.0446	0.795	-4.29	ControlPD1vsControlNone	ENSG00000149600
Blood CD8 T cells	14	TGFBRAP1		-1.34	-2.65	-0.0346	0.821	-2.12	0.0447	0.795	-4.29	ControlPD1vsControlNone	ENSG00000135966
Blood CD8 T cells	14	MGAT4A		-1.55	-3.06	-0.0398	2.95	-2.12	0.0447	0.795	-4.29	ControlPD1vsControlNone	ENSG00000071073
Blood CD8 T cells	14	SRPRB		1.59	0.0406	3.14	1.73	2.12	0.0447	0.795	-4.29	ControlPD1vsControlNone	ENSG00000144867
Blood CD8 T cells	14	NINJ2		-1.61	-3.18	-0.0396	1.16	-2.11	0.0449	0.795	-4.29	ControlPD1vsControlNone	ENSG00000171840
Blood CD8 T cells	14	RAB2B		-1.5	-2.96	-0.0358	0.982	-2.11	0.045	0.795	-4.29	ControlPD1vsControlNone	ENSG00000129472
Blood CD8 T cells	14	RWDD4		1.68	0.0397	3.32	2.31	2.11	0.0451	0.795	-4.29	ControlPD1vsControlNone	ENSG00000182552
Blood CD8 T cells	14	LIMK1		-1.46	-2.88	-0.034	1.5	-2.11	0.0452	0.795	-4.29	ControlPD1vsControlNone	ENSG00000106683
Blood CD8 T cells	14	NUPL2		-1.38	-2.73	-0.0321	2.37	-2.11	0.0452	0.795	-4.29	ControlPD1vsControlNone	ENSG00000136243
Blood CD8 T cells	14	ADIPOR2		1.6	0.0366	3.16	1.48	2.11	0.0453	0.795	-4.29	ControlPD1vsControlNone	ENSG00000006831
Blood CD8 T cells	14	VIPR2		1.4	0.0316	2.76	0.641	2.11	0.0453	0.795	-4.29	ControlPD1vsControlNone	ENSG00000106018
Blood CD8 T cells	14	NAP1L1		-1.45	-2.86	-0.0319	3.63	-2.11	0.0454	0.795	-4.29	ControlPD1vsControlNone	ENSG00000187109
Blood CD8 T cells	14	AC084033.3		-1.39	-2.75	-0.0284	1.6	-2.1	0.0458	0.795	-4.29	ControlPD1vsControlNone	ENSG00000257698
Blood CD8 T cells	14	POP7		-1.42	-2.8	-0.0288	1.93	-2.1	0.0458	0.795	-4.29	ControlPD1vsControlNone	ENSG00000172336
Blood CD8 T cells	14	MIGA2		1.28	0.026	2.54	0.657	2.1	0.0458	0.795	-4.29	ControlPD1vsControlNone	ENSG00000148343
Blood CD8 T cells	14	ANP32E		1.45	0.0292	2.87	2.52	2.1	0.0458	0.795	-4.29	ControlPD1vsControlNone	ENSG00000143401
Blood CD8 T cells	14	HMGCL		1.66	0.0321	3.28	1.33	2.1	0.046	0.795	-4.29	ControlPD1vsControlNone	ENSG00000117305
Blood CD8 T cells	14	LINC00662		-1.37	-2.71	-0.026	0.818	-2.1	0.046	0.795	-4.29	ControlPD1vsControlNone	ENSG00000261824
Blood CD8 T cells	14	GRAMD4		-1.5	-2.97	-0.0261	0.745	-2.1	0.0464	0.795	-4.29	ControlPD1vsControlNone	ENSG00000075240
Blood CD8 T cells	14	BCAT2		1.66	0.0287	3.29	1.38	2.1	0.0464	0.795	-4.29	ControlPD1vsControlNone	ENSG00000105552
Blood CD8 T cells	14	FAM102A		-1.23	-2.43	-0.0211	0.638	-2.1	0.0464	0.795	-4.29	ControlPD1vsControlNone	ENSG00000167106
Blood CD8 T cells	14	PSME3		1.52	0.025	3.02	2.13	2.1	0.0466	0.795	-4.29	ControlPD1vsControlNone	ENSG00000131467
Blood CD8 T cells	14	PHF21A		-1.42	-2.82	-0.022	1.19	-2.09	0.0468	0.795	-4.3	ControlPD1vsControlNone	ENSG00000135365
Blood CD8 T cells	14	ISG20L2		1.53	0.0228	3.04	1.9	2.09	0.0469	0.795	-4.3	ControlPD1vsControlNone	ENSG00000143319
Blood CD8 T cells	14	DCAF13		-1.45	-2.88	-0.0211	1.8	-2.09	0.047	0.795	-4.3	ControlPD1vsControlNone	ENSG00000164934
Blood CD8 T cells	14	CISH		-1.67	-3.32	-0.0241	1.38	-2.09	0.047	0.795	-4.3	ControlPD1vsControlNone	ENSG00000114737
Blood CD8 T cells	14	FAM208A		-1.42	-2.82	-0.0201	2.65	-2.09	0.047	0.795	-4.3	ControlPD1vsControlNone	ENSG00000163946
Blood CD8 T cells	14	MVK		-1.53	-3.04	-0.0211	1.17	-2.09	0.0471	0.795	-4.3	ControlPD1vsControlNone	ENSG00000110921
Blood CD8 T cells	14	AMZ2		-1.47	-2.92	-0.0202	2.75	-2.09	0.0471	0.795	-4.3	ControlPD1vsControlNone	ENSG00000196704
Blood CD8 T cells	14	MRPS7		-1.57	-3.11	-0.0215	2.85	-2.09	0.0471	0.795	-4.3	ControlPD1vsControlNone	ENSG00000125445
Blood CD8 T cells	14	ZBTB4		-1.46	-2.89	-0.0194	1.12	-2.09	0.0472	0.795	-4.3	ControlPD1vsControlNone	ENSG00000174282
Blood CD8 T cells	14	RSRP1		-1.58	-3.14	-0.0203	3.92	-2.09	0.0473	0.795	-4.3	ControlPD1vsControlNone	ENSG00000117616
Blood CD8 T cells	14	MLLT6		-1.51	-3	-0.0192	2.48	-2.09	0.0473	0.795	-4.3	ControlPD1vsControlNone	ENSG00000275023
Blood CD8 T cells	14	SGF29		1.46	0.0169	2.9	2.03	2.09	0.0476	0.795	-4.3	ControlPD1vsControlNone	ENSG00000176476
Blood CD8 T cells	14	MDN1		1.53	0.0169	3.05	1.83	2.08	0.0477	0.795	-4.3	ControlPD1vsControlNone	ENSG00000112159
Blood CD8 T cells	14	CCNT2		-1.45	-2.88	-0.0158	1.82	-2.08	0.0477	0.795	-4.3	ControlPD1vsControlNone	ENSG00000082258
Blood CD8 T cells	14	CWF19L2		-1.76	-3.5	-0.019	1.99	-2.08	0.0477	0.795	-4.3	ControlPD1vsControlNone	ENSG00000152404
Blood CD8 T cells	14	PRKAR2A		-1.59	-3.17	-0.0164	2.21	-2.08	0.0478	0.795	-4.3	ControlPD1vsControlNone	ENSG00000114302
Blood CD8 T cells	14	NT5C3A		1.53	0.0157	3.05	2.77	2.08	0.0478	0.795	-4.3	ControlPD1vsControlNone	ENSG00000122643
Blood CD8 T cells	14	TIE1		-1.21	-2.41	-0.0122	0.607	-2.08	0.0479	0.795	-4.3	ControlPD1vsControlNone	ENSG00000066056
Blood CD8 T cells	14	NPEPL1		-1.3	-2.58	-0.0128	0.738	-2.08	0.0479	0.795	-4.3	ControlPD1vsControlNone	ENSG00000215440
Blood CD8 T cells	14	SDR39U1		-1.51	-3.01	-0.0147	2.83	-2.08	0.048	0.795	-4.3	ControlPD1vsControlNone	ENSG00000100445
Blood CD8 T cells	14	NDUFA9		-1.45	-2.88	-0.0139	1.7	-2.08	0.048	0.795	-4.3	ControlPD1vsControlNone	ENSG00000139180
Blood CD8 T cells	14	ALG5		-1.33	-2.65	-0.0128	2.33	-2.08	0.048	0.795	-4.3	ControlPD1vsControlNone	ENSG00000120697
Blood CD8 T cells	14	DEDD		-1.16	-2.3	-0.0107	1.77	-2.08	0.0481	0.795	-4.3	ControlPD1vsControlNone	ENSG00000158796
Blood CD8 T cells	14	GIMAP4		-1.76	-3.51	-0.0153	3.54	-2.08	0.0482	0.795	-4.3	ControlPD1vsControlNone	ENSG00000133574
Blood CD8 T cells	14	IL15		1.57	0.0134	3.13	0.844	2.08	0.0482	0.795	-4.3	ControlPD1vsControlNone	ENSG00000164136
Blood CD8 T cells	14	TFRC		1.49	0.0127	2.97	0.788	2.08	0.0482	0.795	-4.3	ControlPD1vsControlNone	ENSG00000072274
Blood CD8 T cells	14	FOS		-1.91	-3.81	-0.0162	3.49	-2.08	0.0482	0.795	-4.3	ControlPD1vsControlNone	ENSG00000170345
Blood CD8 T cells	14	CHID1		1.34	0.0108	2.67	1.79	2.08	0.0483	0.795	-4.3	ControlPD1vsControlNone	ENSG00000177830
Blood CD8 T cells	14	AC068338.2		1.38	0.011	2.75	0.543	2.08	0.0483	0.795	-4.3	ControlPD1vsControlNone	ENSG00000260274
Blood CD8 T cells	14	C1orf61		1.53	0.012	3.05	0.565	2.08	0.0483	0.795	-4.3	ControlPD1vsControlNone	ENSG00000125462
Blood CD8 T cells	14	ZNF683		-1.58	-3.14	-0.0116	1.99	-2.08	0.0485	0.795	-4.3	ControlPD1vsControlNone	ENSG00000176083
Blood CD8 T cells	14	MSH3		-1.35	-2.69	-0.00887	1.39	-2.08	0.0486	0.795	-4.3	ControlPD1vsControlNone	ENSG00000113318
Blood CD8 T cells	14	HAUS2		-1.35	-2.69	-0.00858	1.24	-2.07	0.0487	0.795	-4.3	ControlPD1vsControlNone	ENSG00000137814
Blood CD8 T cells	14	TRA2A		-1.5	-2.98	-0.00949	2.72	-2.07	0.0487	0.795	-4.3	ControlPD1vsControlNone	ENSG00000164548
Blood CD8 T cells	14	NIPA2		1.45	0.00632	2.9	2.3	2.07	0.0491	0.795	-4.3	ControlPD1vsControlNone	ENSG00000140157
Blood CD8 T cells	14	CAMTA2		-1.21	-2.42	-0.00475	0.653	-2.07	0.0492	0.795	-4.3	ControlPD1vsControlNone	ENSG00000108509
Blood CD8 T cells	14	FLOT2		-1.43	-2.85	-0.00556	2.71	-2.07	0.0492	0.795	-4.3	ControlPD1vsControlNone	ENSG00000132589
Blood CD8 T cells	14	BCL2A1		1.5	0.00581	2.99	2.13	2.07	0.0492	0.795	-4.3	ControlPD1vsControlNone	ENSG00000140379
Blood CD8 T cells	14	MEX3C		1.69	0.00437	3.37	1.92	2.07	0.0495	0.795	-4.3	ControlPD1vsControlNone	ENSG00000176624
Blood CD8 T cells	14	TMED5		1.44	0.00284	2.88	2.35	2.07	0.0496	0.795	-4.3	ControlPD1vsControlNone	ENSG00000117500
Blood CD8 T cells	14	BCKDHA		-1.59	-3.18	-0.00273	1.68	-2.07	0.0496	0.795	-4.31	ControlPD1vsControlNone	ENSG00000248098
Blood CD8 T cells	14	RAB5B		1.48	0.00191	2.96	2.18	2.06	0.0497	0.795	-4.31	ControlPD1vsControlNone	ENSG00000111540
Blood CD8 T cells	14	FNDC3A		-1.4	-2.8	-0.0014	1.52	-2.06	0.0498	0.795	-4.31	ControlPD1vsControlNone	ENSG00000102531
Blood CD8 T cells	14	EIF4A2		-1.58	-3.16	-0.00158	4.2	-2.06	0.0498	0.795	-4.31	ControlPD1vsControlNone	ENSG00000156976
Blood CD8 T cells	14	AHNAK		-1.83	-3.67	0.00145	4.02	-2.06	0.0502	0.795	-4.31	ControlPD1vsControlNone	ENSG00000124942
Blood CD8 T cells	14	FAM136A		-1.44	-2.89	0.00132	2.58	-2.06	0.0502	0.795	-4.31	ControlPD1vsControlNone	ENSG00000035141
Blood CD8 T cells	14	FAM207A		1.46	-0.00142	2.93	1.73	2.06	0.0502	0.795	-4.31	ControlPD1vsControlNone	ENSG00000160256
Blood CD8 T cells	14	AC091057.3		-1.27	-2.54	0.00284	0.581	-2.06	0.0505	0.795	-4.31	ControlPD1vsControlNone	ENSG00000269930
Blood CD8 T cells	14	TMCO3		-1.42	-2.85	0.0032	1.62	-2.06	0.0505	0.795	-4.31	ControlPD1vsControlNone	ENSG00000150403
Blood CD8 T cells	14	MCFD2		-1.27	-2.54	0.00335	1.36	-2.06	0.0506	0.795	-4.31	ControlPD1vsControlNone	ENSG00000180398
Blood CD8 T cells	14	PTPN7		1.86	-0.00582	3.72	2.42	2.06	0.0507	0.795	-4.31	ControlPD1vsControlNone	ENSG00000143851
Blood CD8 T cells	14	CRACR2A		-1.27	-2.54	0.00431	0.73	-2.05	0.0507	0.795	-4.31	ControlPD1vsControlNone	ENSG00000130038
Blood CD8 T cells	14	UBE2D1		1.58	-0.00598	3.17	2.03	2.05	0.0508	0.795	-4.31	ControlPD1vsControlNone	ENSG00000072401
Blood CD8 T cells	14	CAPZA1		1.53	-0.00674	3.06	2.87	2.05	0.0509	0.795	-4.31	ControlPD1vsControlNone	ENSG00000116489
Blood CD8 T cells	14	JKAMP		1.55	-0.00761	3.1	2.17	2.05	0.051	0.795	-4.31	ControlPD1vsControlNone	ENSG00000050130
Blood CD8 T cells	14	MRPL43		-1.56	-3.13	0.00788	3.07	-2.05	0.0511	0.795	-4.31	ControlPD1vsControlNone	ENSG00000055950
Blood CD8 T cells	14	MICU1		-1.38	-2.76	0.00741	1.29	-2.05	0.0511	0.795	-4.31	ControlPD1vsControlNone	ENSG00000107745
Blood CD8 T cells	14	YME1L1		-1.43	-2.87	0.00797	2.6	-2.05	0.0512	0.795	-4.31	ControlPD1vsControlNone	ENSG00000136758
Blood CD8 T cells	14	ZNF675		-1.5	-3.01	0.00879	0.925	-2.05	0.0512	0.795	-4.31	ControlPD1vsControlNone	ENSG00000197372
Blood CD8 T cells	14	AC025159.1		-1.49	-2.99	0.00907	1.76	-2.05	0.0513	0.795	-4.31	ControlPD1vsControlNone	ENSG00000257815
Blood CD8 T cells	14	TMCO1		-1.49	-2.99	0.0114	2.82	-2.05	0.0516	0.795	-4.31	ControlPD1vsControlNone	ENSG00000143183
Blood CD8 T cells	14	AGK		1.52	-0.012	3.04	2.74	2.05	0.0517	0.795	-4.31	ControlPD1vsControlNone	ENSG00000006530
Blood CD8 T cells	14	HARS		1.43	-0.0126	2.88	2.45	2.04	0.0519	0.795	-4.31	ControlPD1vsControlNone	ENSG00000170445
Blood CD8 T cells	14	SIRT2		1.54	-0.0139	3.09	2.57	2.04	0.0519	0.795	-4.31	ControlPD1vsControlNone	ENSG00000068903
Blood CD8 T cells	14	CHKB		1.57	-0.0143	3.16	1.82	2.04	0.0519	0.795	-4.31	ControlPD1vsControlNone	ENSG00000100288
Blood CD8 T cells	14	UBE3B		-1.33	-2.67	0.0123	0.975	-2.04	0.052	0.795	-4.31	ControlPD1vsControlNone	ENSG00000151148
Blood CD8 T cells	14	SNX6		-1.51	-3.03	0.0143	2.98	-2.04	0.052	0.795	-4.31	ControlPD1vsControlNone	ENSG00000129515
Blood CD8 T cells	14	STAG1		1.5	-0.0162	3.01	1.84	2.04	0.0523	0.795	-4.31	ControlPD1vsControlNone	ENSG00000118007
Blood CD8 T cells	14	ARL16		-1.53	-3.08	0.0181	2.32	-2.04	0.0525	0.795	-4.31	ControlPD1vsControlNone	ENSG00000214087
Blood CD8 T cells	14	NLRC5		1.35	-0.016	2.71	2.34	2.04	0.0525	0.795	-4.31	ControlPD1vsControlNone	ENSG00000140853
Blood CD8 T cells	14	B4GALT6		-1.32	-2.66	0.0159	0.602	-2.04	0.0526	0.795	-4.31	ControlPD1vsControlNone	ENSG00000118276
Blood CD8 T cells	14	NAPEPLD		-1.37	-2.75	0.0166	1.06	-2.04	0.0526	0.795	-4.31	ControlPD1vsControlNone	ENSG00000161048
Blood CD8 T cells	14	MAP2K3		1.42	-0.0178	2.85	2.16	2.04	0.0527	0.795	-4.32	ControlPD1vsControlNone	ENSG00000034152
Blood CD8 T cells	14	GPATCH11		-1.42	-2.86	0.018	1.27	-2.04	0.0527	0.795	-4.32	ControlPD1vsControlNone	ENSG00000152133
Blood CD8 T cells	14	CCDC124		-1.46	-2.95	0.0192	3.1	-2.03	0.0528	0.795	-4.32	ControlPD1vsControlNone	ENSG00000007080
Blood CD8 T cells	14	GTDC1		-1.47	-2.95	0.0196	1.63	-2.03	0.0529	0.795	-4.32	ControlPD1vsControlNone	ENSG00000121964
Blood CD8 T cells	14	KLF3		-1.44	-2.9	0.0197	2.35	-2.03	0.0529	0.795	-4.32	ControlPD1vsControlNone	ENSG00000109787
Blood CD8 T cells	14	PDXDC1		-1.34	-2.69	0.0189	2.15	-2.03	0.053	0.795	-4.32	ControlPD1vsControlNone	ENSG00000179889
Blood CD8 T cells	14	GBP2		1.6	-0.0241	3.23	2.96	2.03	0.0532	0.795	-4.32	ControlPD1vsControlNone	ENSG00000162645
Blood CD8 T cells	14	EVI2B		-1.42	-2.85	0.0226	1.67	-2.03	0.0534	0.795	-4.32	ControlPD1vsControlNone	ENSG00000185862
Blood CD8 T cells	14	PSPC1		1.47	-0.0238	2.95	2.32	2.03	0.0535	0.795	-4.32	ControlPD1vsControlNone	ENSG00000121390
Blood CD8 T cells	14	SLFN12L		1.37	-0.0228	2.77	2.13	2.03	0.0536	0.795	-4.32	ControlPD1vsControlNone	ENSG00000205045
Blood CD8 T cells	14	GABPB1		-1.36	-2.74	0.0226	1.24	-2.03	0.0536	0.795	-4.32	ControlPD1vsControlNone	ENSG00000104064
Blood CD8 T cells	14	PPP1R10		-1.71	-3.46	0.0287	2.19	-2.03	0.0536	0.795	-4.32	ControlPD1vsControlNone	ENSG00000204569
Blood CD8 T cells	14	POLR1E		-1.27	-2.56	0.0215	0.978	-2.03	0.0536	0.795	-4.32	ControlPD1vsControlNone	ENSG00000137054
Blood CD8 T cells	14	ASB1		-1.44	-2.91	0.0253	1.97	-2.03	0.0538	0.795	-4.32	ControlPD1vsControlNone	ENSG00000065802
Blood CD8 T cells	14	ALOX5AP		1.73	-0.0321	3.5	3.17	2.02	0.054	0.795	-4.32	ControlPD1vsControlNone	ENSG00000132965
Blood CD8 T cells	14	B3GNTL1		-1.28	-2.58	0.0241	0.764	-2.02	0.0541	0.795	-4.32	ControlPD1vsControlNone	ENSG00000175711
Blood CD8 T cells	14	GSKIP		-1.3	-2.63	0.025	1.27	-2.02	0.0541	0.795	-4.32	ControlPD1vsControlNone	ENSG00000100744
Blood CD8 T cells	14	PDE7A		-1.53	-3.09	0.0295	1.29	-2.02	0.0542	0.795	-4.32	ControlPD1vsControlNone	ENSG00000205268
Blood CD8 T cells	14	MYO1G		-1.48	-2.99	0.031	2.93	-2.02	0.0545	0.795	-4.32	ControlPD1vsControlNone	ENSG00000136286
Blood CD8 T cells	14	INSIG2		-1.37	-2.76	0.0289	1.49	-2.02	0.0546	0.795	-4.32	ControlPD1vsControlNone	ENSG00000125629
Blood CD8 T cells	14	CHPF2		1.46	-0.0312	2.96	1.65	2.02	0.0546	0.795	-4.32	ControlPD1vsControlNone	ENSG00000033100
Blood CD8 T cells	14	ACSS1		1.46	-0.031	2.94	1.41	2.02	0.0546	0.795	-4.32	ControlPD1vsControlNone	ENSG00000154930
Blood CD8 T cells	14	TECPR1		-1.37	-2.76	0.0297	1.43	-2.02	0.0547	0.795	-4.32	ControlPD1vsControlNone	ENSG00000205356
Blood CD8 T cells	14	WDR41		-1.32	-2.68	0.0293	1.7	-2.02	0.0548	0.795	-4.32	ControlPD1vsControlNone	ENSG00000164253
Blood CD8 T cells	14	MSH2		-1.4	-2.83	0.0312	1.15	-2.02	0.0548	0.795	-4.32	ControlPD1vsControlNone	ENSG00000095002
Blood CD8 T cells	14	HUS1		-1.5	-3.04	0.0351	1.66	-2.01	0.0551	0.795	-4.32	ControlPD1vsControlNone	ENSG00000136273
Blood CD8 T cells	14	ICA1		1.39	-0.0331	2.82	0.629	2.01	0.0551	0.795	-4.32	ControlPD1vsControlNone	ENSG00000003147
Blood CD8 T cells	14	CD2BP2		-1.44	-2.92	0.0352	2.35	-2.01	0.0553	0.795	-4.32	ControlPD1vsControlNone	ENSG00000169217
Blood CD8 T cells	14	ATG13		1.41	-0.0356	2.85	1.77	2.01	0.0555	0.795	-4.32	ControlPD1vsControlNone	ENSG00000175224
Blood CD8 T cells	14	SEC16A		1.38	-0.0354	2.8	1.59	2.01	0.0555	0.795	-4.32	ControlPD1vsControlNone	ENSG00000148396
Blood CD8 T cells	14	DHX37		1.53	-0.0397	3.1	0.724	2.01	0.0556	0.795	-4.32	ControlPD1vsControlNone	ENSG00000150990
Blood CD8 T cells	14	TIPARP-AS1		1.45	-0.0377	2.94	1.03	2.01	0.0556	0.795	-4.32	ControlPD1vsControlNone	ENSG00000243926
Blood CD8 T cells	14	PANK4		-1.27	-2.57	0.0338	0.691	-2.01	0.0558	0.795	-4.32	ControlPD1vsControlNone	ENSG00000157881
Blood CD8 T cells	14	GPR89A		-1.31	-2.66	0.0356	1.71	-2.01	0.0559	0.795	-4.32	ControlPD1vsControlNone	ENSG00000117262
Blood CD8 T cells	14	CCNY		-1.32	-2.68	0.0363	1.11	-2.01	0.056	0.795	-4.33	ControlPD1vsControlNone	ENSG00000108100
Blood CD8 T cells	14	UBE2A		-1.46	-2.96	0.0408	2.33	-2.01	0.0561	0.795	-4.33	ControlPD1vsControlNone	ENSG00000077721
Blood CD8 T cells	14	IMPDH2		-1.66	-3.36	0.0468	2.13	-2.01	0.0561	0.795	-4.33	ControlPD1vsControlNone	ENSG00000178035
Blood CD8 T cells	14	TMEM185A		-1.48	-2.99	0.0418	1.19	-2	0.0561	0.795	-4.33	ControlPD1vsControlNone	ENSG00000269556
Blood CD8 T cells	14	SLC25A20		1.42	-0.0409	2.87	2.16	2	0.0563	0.795	-4.33	ControlPD1vsControlNone	ENSG00000178537
Blood CD8 T cells	14	SLC38A2		-1.47	-2.98	0.0427	2.64	-2	0.0563	0.795	-4.33	ControlPD1vsControlNone	ENSG00000134294
Blood CD8 T cells	14	RAB2A		1.53	-0.045	3.11	3.02	2	0.0564	0.795	-4.33	ControlPD1vsControlNone	ENSG00000104388
Blood CD8 T cells	14	DCTN3		-1.46	-2.95	0.0429	3.51	-2	0.0564	0.795	-4.33	ControlPD1vsControlNone	ENSG00000137100
Blood CD8 T cells	14	OASL		1.41	-0.0419	2.85	1.48	2	0.0565	0.795	-4.33	ControlPD1vsControlNone	ENSG00000135114
Blood CD8 T cells	14	PFDN2		-1.46	-2.97	0.0441	2.75	-2	0.0565	0.795	-4.33	ControlPD1vsControlNone	ENSG00000143256
Blood CD8 T cells	14	RFK		1.21	-0.0372	2.47	1.06	2	0.0567	0.795	-4.33	ControlPD1vsControlNone	ENSG00000135002
Blood CD8 T cells	14	LYRM1		1.46	-0.045	2.97	2.38	2	0.0567	0.795	-4.33	ControlPD1vsControlNone	ENSG00000102897
Blood CD8 T cells	14	WWP1		-1.49	-3.03	0.0503	1.55	-1.99	0.0573	0.795	-4.33	ControlPD1vsControlNone	ENSG00000123124
Blood CD8 T cells	14	RUVBL2		1.38	-0.0468	2.8	1.94	1.99	0.0574	0.795	-4.33	ControlPD1vsControlNone	ENSG00000183207
Blood CD8 T cells	14	CSTF1		-1.5	-3.04	0.0513	1.21	-1.99	0.0575	0.795	-4.33	ControlPD1vsControlNone	ENSG00000101138
Blood CD8 T cells	14	ARHGAP45		-1.5	-3.05	0.0514	3.1	-1.99	0.0575	0.795	-4.33	ControlPD1vsControlNone	ENSG00000180448
Blood CD8 T cells	14	FAM173A		-1.55	-3.15	0.0535	2.91	-1.99	0.0575	0.795	-4.33	ControlPD1vsControlNone	ENSG00000103254
Blood CD8 T cells	14	TFB2M		-1.47	-2.99	0.0514	1.2	-1.99	0.0576	0.795	-4.33	ControlPD1vsControlNone	ENSG00000162851
Blood CD8 T cells	14	KIFC2		-1.27	-2.58	0.0449	0.578	-1.99	0.0577	0.795	-4.33	ControlPD1vsControlNone	ENSG00000167702
Blood CD8 T cells	14	HUWE1		-1.35	-2.75	0.048	2.32	-1.99	0.0577	0.795	-4.33	ControlPD1vsControlNone	ENSG00000086758
Blood CD8 T cells	14	MPHOSPH9		-1.37	-2.79	0.049	1.27	-1.99	0.0578	0.795	-4.33	ControlPD1vsControlNone	ENSG00000051825
Blood CD8 T cells	14	EIF4EBP1		1.43	-0.0518	2.92	1.82	1.99	0.0579	0.795	-4.33	ControlPD1vsControlNone	ENSG00000187840
Blood CD8 T cells	14	TUT4		-1.42	-2.89	0.0515	2.52	-1.99	0.0579	0.795	-4.33	ControlPD1vsControlNone	ENSG00000134744
Blood CD8 T cells	14	DPP4		-1.3	-2.64	0.0479	0.945	-1.99	0.0581	0.795	-4.33	ControlPD1vsControlNone	ENSG00000197635
Blood CD8 T cells	14	DDX46		-1.49	-3.03	0.0555	2.94	-1.99	0.0581	0.795	-4.33	ControlPD1vsControlNone	ENSG00000145833
Blood CD8 T cells	14	NDUFA8		1.41	-0.0526	2.86	2.47	1.99	0.0582	0.795	-4.33	ControlPD1vsControlNone	ENSG00000119421
Blood CD8 T cells	14	CTNNBL1		1.59	-0.06	3.24	1.57	1.99	0.0582	0.795	-4.33	ControlPD1vsControlNone	ENSG00000132792
Blood CD8 T cells	14	ZNF174		-1.4	-2.84	0.0527	1.1	-1.99	0.0582	0.795	-4.33	ControlPD1vsControlNone	ENSG00000103343
Blood CD8 T cells	14	KDM3A		1.32	-0.0512	2.69	1.37	1.98	0.0585	0.795	-4.33	ControlPD1vsControlNone	ENSG00000115548
Blood CD8 T cells	14	LIN52		-1.3	-2.66	0.0511	1.42	-1.98	0.0586	0.795	-4.33	ControlPD1vsControlNone	ENSG00000205659
Blood CD8 T cells	14	PPP1R3E		-1.25	-2.55	0.0492	0.654	-1.98	0.0586	0.795	-4.33	ControlPD1vsControlNone	ENSG00000235194
Blood CD8 T cells	14	PIK3IP1		-1.14	-2.34	0.0457	2.02	-1.98	0.0587	0.795	-4.33	ControlPD1vsControlNone	ENSG00000100100
Blood CD8 T cells	14	CAMTA1		1.28	-0.0514	2.62	2.18	1.98	0.0588	0.795	-4.33	ControlPD1vsControlNone	ENSG00000171735
Blood CD8 T cells	14	YKT6		1.33	-0.0546	2.72	1.62	1.98	0.059	0.795	-4.33	ControlPD1vsControlNone	ENSG00000106636
Blood CD8 T cells	14	SRSF9		-1.55	-3.16	0.0636	2.19	-1.98	0.059	0.795	-4.33	ControlPD1vsControlNone	ENSG00000111786
Blood CD8 T cells	14	MORF4L1		-1.47	-3	0.0608	4.07	-1.98	0.0591	0.795	-4.33	ControlPD1vsControlNone	ENSG00000185787
Blood CD8 T cells	14	SPNS3		1.4	-0.0578	2.85	1.91	1.98	0.0591	0.795	-4.33	ControlPD1vsControlNone	ENSG00000182557
Blood CD8 T cells	14	CES1		-1.54	-3.13	0.0636	0.82	-1.98	0.0591	0.795	-4.33	ControlPD1vsControlNone	ENSG00000198848
Blood CD8 T cells	14	WAS		-1.4	-2.86	0.0581	3.08	-1.98	0.0591	0.795	-4.33	ControlPD1vsControlNone	ENSG00000015285
Blood CD8 T cells	14	PHF3		-1.38	-2.81	0.0578	2.87	-1.98	0.0592	0.795	-4.33	ControlPD1vsControlNone	ENSG00000118482
Blood CD8 T cells	14	TOR1AIP2		-1.32	-2.69	0.0554	1.27	-1.98	0.0592	0.795	-4.33	ControlPD1vsControlNone	ENSG00000169905
Blood CD8 T cells	14	TRAC		-1.3	-2.65	0.0547	2.42	-1.98	0.0592	0.795	-4.33	ControlPD1vsControlNone	ENSG00000277734
Blood CD8 T cells	14	ANP32B		-1.63	-3.34	0.0705	3.49	-1.98	0.0595	0.795	-4.34	ControlPD1vsControlNone	ENSG00000136938
Blood CD8 T cells	14	MRPS36		-1.49	-3.04	0.0674	2.9	-1.97	0.06	0.795	-4.34	ControlPD1vsControlNone	ENSG00000134056
Blood CD8 T cells	14	CSDE1		-1.5	-3.07	0.0681	3.56	-1.97	0.06	0.795	-4.34	ControlPD1vsControlNone	ENSG00000009307
Blood CD8 T cells	14	ANAPC10		-1.39	-2.84	0.0637	1.32	-1.97	0.0601	0.795	-4.34	ControlPD1vsControlNone	ENSG00000164162
Blood CD8 T cells	14	PIM3		-1.23	-2.51	0.0564	0.73	-1.97	0.0601	0.795	-4.34	ControlPD1vsControlNone	ENSG00000198355
Blood CD8 T cells	14	AATF		1.48	-0.0687	3.03	2.61	1.97	0.0602	0.795	-4.34	ControlPD1vsControlNone	ENSG00000275700
Blood CD8 T cells	14	AGL		-1.42	-2.91	0.0675	1.51	-1.97	0.0604	0.795	-4.34	ControlPD1vsControlNone	ENSG00000162688
Blood CD8 T cells	14	MAN2A2		-1.15	-2.35	0.0546	0.531	-1.97	0.0605	0.795	-4.34	ControlPD1vsControlNone	ENSG00000196547
Blood CD8 T cells	14	STK17B		1.5	-0.0713	3.07	3.09	1.97	0.0605	0.795	-4.34	ControlPD1vsControlNone	ENSG00000081320
Blood CD8 T cells	14	MAD2L1		-1.34	-2.75	0.0663	0.977	-1.96	0.0609	0.795	-4.34	ControlPD1vsControlNone	ENSG00000164109
Blood CD8 T cells	14	ECHDC1		1.49	-0.075	3.06	2.31	1.96	0.0611	0.795	-4.34	ControlPD1vsControlNone	ENSG00000093144
Blood CD8 T cells	14	MED11		1.31	-0.0659	2.69	1.28	1.96	0.0611	0.795	-4.34	ControlPD1vsControlNone	ENSG00000161920
Blood CD8 T cells	14	CENPQ		-1.18	-2.42	0.0602	0.819	-1.96	0.0612	0.795	-4.34	ControlPD1vsControlNone	ENSG00000031691
Blood CD8 T cells	14	TM2D3		1.23	-0.0628	2.52	2.03	1.96	0.0613	0.795	-4.34	ControlPD1vsControlNone	ENSG00000184277
Blood CD8 T cells	14	FARS2		1.26	-0.0645	2.58	1.36	1.96	0.0613	0.795	-4.34	ControlPD1vsControlNone	ENSG00000145982
Blood CD8 T cells	14	RILPL2		-1.32	-2.7	0.0676	1.78	-1.96	0.0613	0.795	-4.34	ControlPD1vsControlNone	ENSG00000150977
Blood CD8 T cells	14	CIAO1		1.44	-0.075	2.96	2.59	1.96	0.0615	0.795	-4.34	ControlPD1vsControlNone	ENSG00000144021
Blood CD8 T cells	14	C11orf98		-1.48	-3.04	0.0781	1.48	-1.96	0.0617	0.795	-4.34	ControlPD1vsControlNone	ENSG00000278615
Blood CD8 T cells	14	PPP3CC		-1.35	-2.77	0.0715	3.37	-1.96	0.0617	0.795	-4.34	ControlPD1vsControlNone	ENSG00000120910
Blood CD8 T cells	14	ZBTB11-AS1		-1.32	-2.71	0.0704	0.573	-1.96	0.0618	0.795	-4.34	ControlPD1vsControlNone	ENSG00000256628
Blood CD8 T cells	14	UBE2J1		1.42	-0.0759	2.92	2.7	1.96	0.0618	0.795	-4.34	ControlPD1vsControlNone	ENSG00000198833
Blood CD8 T cells	14	NEAT1		-1.46	-3	0.0785	3.92	-1.96	0.0619	0.795	-4.34	ControlPD1vsControlNone	ENSG00000245532
Blood CD8 T cells	14	LYRM7		-1.34	-2.76	0.0726	1.3	-1.96	0.062	0.795	-4.34	ControlPD1vsControlNone	ENSG00000186687
Blood CD8 T cells	14	EIF2D		-1.33	-2.73	0.0721	1.3	-1.96	0.062	0.795	-4.34	ControlPD1vsControlNone	ENSG00000143486
Blood CD8 T cells	14	ATE1		-1.52	-3.12	0.083	1.48	-1.95	0.0621	0.795	-4.34	ControlPD1vsControlNone	ENSG00000107669
Blood CD8 T cells	14	CCDC32		1.4	-0.0772	2.87	1.97	1.95	0.0622	0.795	-4.34	ControlPD1vsControlNone	ENSG00000128891
Blood CD8 T cells	14	CYTOR		1.55	-0.0865	3.19	2.73	1.95	0.0624	0.795	-4.34	ControlPD1vsControlNone	ENSG00000222041
Blood CD8 T cells	14	UBE3A		-1.35	-2.77	0.0758	2.88	-1.95	0.0625	0.795	-4.34	ControlPD1vsControlNone	ENSG00000114062
Blood CD8 T cells	14	CD44		-1.53	-3.14	0.0862	4.26	-1.95	0.0625	0.795	-4.34	ControlPD1vsControlNone	ENSG00000026508
Blood CD8 T cells	14	TRAV13-1		-1.39	-2.85	0.0783	0.682	-1.95	0.0625	0.795	-4.34	ControlPD1vsControlNone	ENSG00000211788
Blood CD8 T cells	14	NCK1-DT		1.44	-0.0815	2.96	0.816	1.95	0.0625	0.795	-4.34	ControlPD1vsControlNone	ENSG00000239213
Blood CD8 T cells	14	DHX38		-1.47	-3.02	0.0846	1.43	-1.95	0.0628	0.795	-4.34	ControlPD1vsControlNone	ENSG00000140829
Blood CD8 T cells	14	ELOVL1		-1.26	-2.59	0.0727	2.24	-1.95	0.0628	0.795	-4.34	ControlPD1vsControlNone	ENSG00000066322
Blood CD8 T cells	14	CKAP5		-1.28	-2.64	0.0746	1.18	-1.95	0.0629	0.795	-4.34	ControlPD1vsControlNone	ENSG00000175216
Blood CD8 T cells	14	RNF2		1.4	-0.0821	2.87	1.65	1.95	0.0631	0.795	-4.35	ControlPD1vsControlNone	ENSG00000121481
Blood CD8 T cells	14	MORF4L2		-1.36	-2.79	0.0802	2.14	-1.95	0.0631	0.795	-4.35	ControlPD1vsControlNone	ENSG00000123562
Blood CD8 T cells	14	SLC39A1		-1.32	-2.72	0.0792	1.58	-1.95	0.0633	0.795	-4.35	ControlPD1vsControlNone	ENSG00000143570
Blood CD8 T cells	14	CCDC6		-1.34	-2.76	0.0804	1.34	-1.95	0.0633	0.795	-4.35	ControlPD1vsControlNone	ENSG00000108091
Blood CD8 T cells	14	MCEE		1.57	-0.0947	3.23	1.3	1.94	0.0634	0.795	-4.35	ControlPD1vsControlNone	ENSG00000124370
Blood CD8 T cells	14	MRPS11		1.36	-0.082	2.8	2.32	1.94	0.0634	0.795	-4.35	ControlPD1vsControlNone	ENSG00000181991
Blood CD8 T cells	14	AL391069.2		1.37	-0.083	2.83	0.602	1.94	0.0634	0.795	-4.35	ControlPD1vsControlNone	ENSG00000232671
Blood CD8 T cells	14	CNN2		-1.49	-3.07	0.0906	4.34	-1.94	0.0635	0.795	-4.35	ControlPD1vsControlNone	ENSG00000064666
Blood CD8 T cells	14	PRPF40A		-1.45	-3	0.0885	3.03	-1.94	0.0635	0.795	-4.35	ControlPD1vsControlNone	ENSG00000196504
Blood CD8 T cells	14	UBE2E1		1.42	-0.0866	2.93	2.52	1.94	0.0636	0.795	-4.35	ControlPD1vsControlNone	ENSG00000170142
Blood CD8 T cells	14	TBKBP1		-1.38	-2.85	0.085	1	-1.94	0.0637	0.795	-4.35	ControlPD1vsControlNone	ENSG00000198933
Blood CD8 T cells	14	CHMP4B		1.39	-0.0854	2.86	2.13	1.94	0.0637	0.795	-4.35	ControlPD1vsControlNone	ENSG00000101421
Blood CD8 T cells	14	CASP8AP2		-1.27	-2.63	0.0786	2.37	-1.94	0.0637	0.795	-4.35	ControlPD1vsControlNone	ENSG00000118412
Blood CD8 T cells	14	ZFC3H1		-1.29	-2.66	0.0798	2.2	-1.94	0.0638	0.795	-4.35	ControlPD1vsControlNone	ENSG00000133858
Blood CD8 T cells	14	MBTD1		-1.24	-2.56	0.0769	0.998	-1.94	0.0638	0.795	-4.35	ControlPD1vsControlNone	ENSG00000011258
Blood CD8 T cells	14	SEPT9		-1.59	-3.28	0.0987	3.27	-1.94	0.0638	0.795	-4.35	ControlPD1vsControlNone	ENSG00000184640
Blood CD8 T cells	14	NIT2		-1.56	-3.21	0.0969	1.93	-1.94	0.0639	0.795	-4.35	ControlPD1vsControlNone	ENSG00000114021
Blood CD8 T cells	14	TCF7		-1.49	-3.08	0.0935	2.99	-1.94	0.0639	0.795	-4.35	ControlPD1vsControlNone	ENSG00000081059
Blood CD8 T cells	14	PPHLN1		-1.39	-2.86	0.0871	2.48	-1.94	0.064	0.795	-4.35	ControlPD1vsControlNone	ENSG00000134283
Blood CD8 T cells	14	FYCO1		-1.23	-2.53	0.0775	0.752	-1.94	0.0641	0.795	-4.35	ControlPD1vsControlNone	ENSG00000163820
Blood CD8 T cells	14	GTF2H5		-1.44	-2.97	0.0917	2.61	-1.94	0.0642	0.795	-4.35	ControlPD1vsControlNone	ENSG00000272047
Blood CD8 T cells	14	CCDC127		1.68	-0.108	3.48	1.37	1.94	0.0643	0.795	-4.35	ControlPD1vsControlNone	ENSG00000164366
Blood CD8 T cells	14	ATP1A1		-1.3	-2.69	0.0846	2.37	-1.94	0.0645	0.795	-4.35	ControlPD1vsControlNone	ENSG00000163399
Blood CD8 T cells	14	CDPF1		-1.43	-2.95	0.0941	1.27	-1.93	0.0647	0.795	-4.35	ControlPD1vsControlNone	ENSG00000205643
Blood CD8 T cells	14	DAP3		-1.35	-2.78	0.0891	2.47	-1.93	0.0648	0.795	-4.35	ControlPD1vsControlNone	ENSG00000132676
Blood CD8 T cells	14	HCFC1R1		-1.4	-2.89	0.0925	2.03	-1.93	0.0648	0.795	-4.35	ControlPD1vsControlNone	ENSG00000103145
Blood CD8 T cells	14	C18orf32		1.44	-0.0975	2.99	2.62	1.93	0.0651	0.795	-4.35	ControlPD1vsControlNone	ENSG00000177576
Blood CD8 T cells	14	MTPN		-1.49	-3.09	0.101	3.04	-1.93	0.0651	0.795	-4.35	ControlPD1vsControlNone	ENSG00000105887
Blood CD8 T cells	14	HMG20B		-1.29	-2.67	0.0874	2.07	-1.93	0.0651	0.795	-4.35	ControlPD1vsControlNone	ENSG00000064961
Blood CD8 T cells	14	RNF149		-1.59	-3.28	0.108	3.01	-1.93	0.0652	0.795	-4.35	ControlPD1vsControlNone	ENSG00000163162
Blood CD8 T cells	14	PNRC2		-1.48	-3.06	0.101	3.09	-1.93	0.0653	0.795	-4.35	ControlPD1vsControlNone	ENSG00000189266
Blood CD8 T cells	14	MDC1		-1.3	-2.7	0.0898	1.35	-1.93	0.0654	0.795	-4.35	ControlPD1vsControlNone	ENSG00000137337
Blood CD8 T cells	14	ENOSF1		1.33	-0.0918	2.76	1.7	1.93	0.0654	0.795	-4.35	ControlPD1vsControlNone	ENSG00000132199
Blood CD8 T cells	14	TMEM208		1.52	-0.105	3.14	2.52	1.93	0.0655	0.795	-4.35	ControlPD1vsControlNone	ENSG00000168701
Blood CD8 T cells	14	LPIN1		-1.32	-2.74	0.0924	2.07	-1.93	0.0656	0.795	-4.35	ControlPD1vsControlNone	ENSG00000134324
Blood CD8 T cells	14	CXorf40A		-1.36	-2.81	0.0953	1.42	-1.93	0.0657	0.795	-4.35	ControlPD1vsControlNone	ENSG00000197620
Blood CD8 T cells	14	GNL3		-1.44	-2.97	0.101	1.7	-1.93	0.0657	0.795	-4.35	ControlPD1vsControlNone	ENSG00000163938
Blood CD8 T cells	14	VPS51		-1.52	-3.15	0.107	2.95	-1.93	0.0658	0.795	-4.35	ControlPD1vsControlNone	ENSG00000149823
Blood CD8 T cells	14	CUTA		-1.48	-3.07	0.105	4.26	-1.92	0.0659	0.795	-4.35	ControlPD1vsControlNone	ENSG00000112514
Blood CD8 T cells	14	HDDC3		-1.21	-2.51	0.087	1.88	-1.92	0.0661	0.795	-4.35	ControlPD1vsControlNone	ENSG00000184508
Blood CD8 T cells	14	TNPO1		-1.32	-2.74	0.0951	1.79	-1.92	0.0662	0.795	-4.35	ControlPD1vsControlNone	ENSG00000083312
Blood CD8 T cells	14	CNOT6		-1.44	-2.98	0.104	0.808	-1.92	0.0662	0.795	-4.35	ControlPD1vsControlNone	ENSG00000113300
Blood CD8 T cells	14	TRIM38		-1.35	-2.81	0.0986	1.59	-1.92	0.0663	0.795	-4.35	ControlPD1vsControlNone	ENSG00000112343
Blood CD8 T cells	14	PIGBOS1		-1.24	-2.57	0.0923	1.72	-1.92	0.0668	0.795	-4.35	ControlPD1vsControlNone	ENSG00000225973
Blood CD8 T cells	14	ZC3H11A		-1.47	-3.05	0.11	1.37	-1.92	0.0669	0.795	-4.35	ControlPD1vsControlNone	ENSG00000058673
Blood CD8 T cells	14	CCDC34		1.35	-0.102	2.81	0.883	1.92	0.0669	0.795	-4.35	ControlPD1vsControlNone	ENSG00000109881
Blood CD8 T cells	14	RNGTT		-1.38	-2.87	0.104	1.22	-1.92	0.0669	0.795	-4.35	ControlPD1vsControlNone	ENSG00000111880
Blood CD8 T cells	14	CD8B		-1.5	-3.1	0.112	3.01	-1.92	0.0669	0.795	-4.35	ControlPD1vsControlNone	ENSG00000172116
Blood CD8 T cells	14	MCM7		-1.36	-2.83	0.103	1.51	-1.92	0.067	0.795	-4.36	ControlPD1vsControlNone	ENSG00000166508
Blood CD8 T cells	14	LNPK		-1.31	-2.72	0.0996	1.34	-1.92	0.0671	0.795	-4.36	ControlPD1vsControlNone	ENSG00000144320
Blood CD8 T cells	14	RFC1		-1.35	-2.8	0.103	2.46	-1.91	0.0673	0.795	-4.36	ControlPD1vsControlNone	ENSG00000035928
Blood CD8 T cells	14	FAM104A		-1.38	-2.87	0.107	2.08	-1.91	0.0674	0.795	-4.36	ControlPD1vsControlNone	ENSG00000133193
Blood CD8 T cells	14	RIF1		-1.26	-2.62	0.0977	1.85	-1.91	0.0674	0.795	-4.36	ControlPD1vsControlNone	ENSG00000080345
Blood CD8 T cells	14	SRM		-1.23	-2.55	0.0958	0.733	-1.91	0.0676	0.795	-4.36	ControlPD1vsControlNone	ENSG00000116649
Blood CD8 T cells	14	ZFP90		-1.33	-2.77	0.104	1.65	-1.91	0.0676	0.795	-4.36	ControlPD1vsControlNone	ENSG00000184939
Blood CD8 T cells	14	ANAPC13		-1.14	-2.37	0.0895	2.06	-1.91	0.0677	0.795	-4.36	ControlPD1vsControlNone	ENSG00000129055
Blood CD8 T cells	14	DNAJA2		-1.39	-2.89	0.109	2.9	-1.91	0.0677	0.795	-4.36	ControlPD1vsControlNone	ENSG00000069345
Blood CD8 T cells	14	UCHL5		1.28	-0.101	2.66	2.85	1.91	0.0678	0.795	-4.36	ControlPD1vsControlNone	ENSG00000116750
Blood CD8 T cells	14	ALDH3A2		-1.37	-2.84	0.108	1.46	-1.91	0.0678	0.795	-4.36	ControlPD1vsControlNone	ENSG00000072210
Blood CD8 T cells	14	ULK2		-1.15	-2.39	0.0918	0.605	-1.91	0.068	0.795	-4.36	ControlPD1vsControlNone	ENSG00000083290
Blood CD8 T cells	14	DDX39B		-1.27	-2.64	0.101	1.59	-1.91	0.068	0.795	-4.36	ControlPD1vsControlNone	ENSG00000198563
Blood CD8 T cells	14	AP2A1		1.44	-0.117	2.99	2.56	1.91	0.0683	0.795	-4.36	ControlPD1vsControlNone	ENSG00000196961
Blood CD8 T cells	14	HDAC8		1.41	-0.115	2.93	1.78	1.91	0.0684	0.795	-4.36	ControlPD1vsControlNone	ENSG00000147099
Blood CD8 T cells	14	ENC1		-1.25	-2.59	0.102	0.678	-1.91	0.0685	0.795	-4.36	ControlPD1vsControlNone	ENSG00000171617
Blood CD8 T cells	14	HLA-DRB1		1.4	-0.115	2.92	4.06	1.91	0.0685	0.795	-4.36	ControlPD1vsControlNone	ENSG00000196126
Blood CD8 T cells	14	AASDHPPT		-1.36	-2.83	0.112	2.54	-1.9	0.0686	0.795	-4.36	ControlPD1vsControlNone	ENSG00000149313
Blood CD8 T cells	14	PLIN2		1.6	-0.132	3.33	1.93	1.9	0.0686	0.795	-4.36	ControlPD1vsControlNone	ENSG00000147872
Blood CD8 T cells	14	APH1B		-1	-2.09	0.0832	0.892	-1.9	0.0688	0.795	-4.36	ControlPD1vsControlNone	ENSG00000138613
Blood CD8 T cells	14	ALKBH2		-1.21	-2.52	0.101	0.961	-1.9	0.0689	0.795	-4.36	ControlPD1vsControlNone	ENSG00000189046
Blood CD8 T cells	14	ATL3		-1.38	-2.88	0.116	1.37	-1.9	0.069	0.795	-4.36	ControlPD1vsControlNone	ENSG00000184743
Blood CD8 T cells	14	MVP		-1.36	-2.84	0.115	2.46	-1.9	0.0691	0.795	-4.36	ControlPD1vsControlNone	ENSG00000013364
Blood CD8 T cells	14	ARHGAP27		1.46	-0.123	3.04	1.92	1.9	0.0691	0.795	-4.36	ControlPD1vsControlNone	ENSG00000159314
Blood CD8 T cells	14	C1orf50		-1.2	-2.51	0.102	1.07	-1.9	0.0692	0.795	-4.36	ControlPD1vsControlNone	ENSG00000164008
Blood CD8 T cells	14	RAD1		1.33	-0.114	2.78	1.34	1.9	0.0694	0.795	-4.36	ControlPD1vsControlNone	ENSG00000113456
Blood CD8 T cells	14	SQOR		-1.42	-2.95	0.122	1.51	-1.9	0.0694	0.795	-4.36	ControlPD1vsControlNone	ENSG00000137767
Blood CD8 T cells	14	ESYT1		-1.28	-2.68	0.11	2.54	-1.9	0.0695	0.795	-4.36	ControlPD1vsControlNone	ENSG00000139641
Blood CD8 T cells	14	LRCH1		-1.37	-2.85	0.118	1.45	-1.9	0.0696	0.795	-4.36	ControlPD1vsControlNone	ENSG00000136141
Blood CD8 T cells	14	DDX17		-1.56	-3.25	0.136	3.59	-1.9	0.0698	0.795	-4.36	ControlPD1vsControlNone	ENSG00000100201
Blood CD8 T cells	14	SLC38A10		1.27	-0.113	2.66	2.06	1.89	0.0701	0.795	-4.36	ControlPD1vsControlNone	ENSG00000157637
Blood CD8 T cells	14	PIK3CD		-1.28	-2.67	0.113	2.25	-1.89	0.0701	0.795	-4.36	ControlPD1vsControlNone	ENSG00000171608
Blood CD8 T cells	14	TRIM8		-1.29	-2.7	0.115	1.58	-1.89	0.0701	0.795	-4.36	ControlPD1vsControlNone	ENSG00000171206
Blood CD8 T cells	14	COL9A2		-1.37	-2.86	0.123	1.21	-1.89	0.0704	0.795	-4.36	ControlPD1vsControlNone	ENSG00000049089
Blood CD8 T cells	14	KAT6B		-1.39	-2.9	0.126	2.14	-1.89	0.0706	0.795	-4.36	ControlPD1vsControlNone	ENSG00000156650
Blood CD8 T cells	14	RABEPK		1.28	-0.116	2.67	1.55	1.89	0.0707	0.795	-4.36	ControlPD1vsControlNone	ENSG00000136933
Blood CD8 T cells	14	TRIM11		-1.27	-2.66	0.116	1.03	-1.89	0.0707	0.795	-4.36	ControlPD1vsControlNone	ENSG00000154370
Blood CD8 T cells	14	PIM1		-1.48	-3.09	0.137	3.08	-1.89	0.0711	0.795	-4.37	ControlPD1vsControlNone	ENSG00000137193
Blood CD8 T cells	14	MTERF2		-1.21	-2.54	0.113	0.884	-1.89	0.0713	0.795	-4.37	ControlPD1vsControlNone	ENSG00000120832
Blood CD8 T cells	14	HBP1		1.18	-0.11	2.48	1.86	1.89	0.0713	0.795	-4.37	ControlPD1vsControlNone	ENSG00000105856
Blood CD8 T cells	14	DLG1		-1.35	-2.83	0.127	1.48	-1.88	0.0714	0.795	-4.37	ControlPD1vsControlNone	ENSG00000075711
Blood CD8 T cells	14	THAP7-AS1		1.21	-0.114	2.54	0.902	1.88	0.0714	0.795	-4.37	ControlPD1vsControlNone	ENSG00000230513
Blood CD8 T cells	14	MPST		-1.34	-2.8	0.127	2.45	-1.88	0.0716	0.795	-4.37	ControlPD1vsControlNone	ENSG00000128309
Blood CD8 T cells	14	EIF3A		-1.43	-3.01	0.136	3.07	-1.88	0.0716	0.795	-4.37	ControlPD1vsControlNone	ENSG00000107581
Blood CD8 T cells	14	KPNA4		-1.53	-3.21	0.145	1.39	-1.88	0.0716	0.795	-4.37	ControlPD1vsControlNone	ENSG00000186432
Blood CD8 T cells	14	CHAMP1		-1.29	-2.71	0.123	1.02	-1.88	0.0717	0.795	-4.37	ControlPD1vsControlNone	ENSG00000198824
Blood CD8 T cells	14	BRD3OS		-1.24	-2.59	0.118	1.06	-1.88	0.0718	0.795	-4.37	ControlPD1vsControlNone	ENSG00000235106
Blood CD8 T cells	14	LRRC47		-1.3	-2.72	0.124	1.81	-1.88	0.0718	0.795	-4.37	ControlPD1vsControlNone	ENSG00000130764
Blood CD8 T cells	14	DTNBP1		-1.44	-3.02	0.138	1.79	-1.88	0.0719	0.795	-4.37	ControlPD1vsControlNone	ENSG00000047579
Blood CD8 T cells	14	NISCH		-1.27	-2.66	0.124	1.37	-1.88	0.0724	0.795	-4.37	ControlPD1vsControlNone	ENSG00000010322
Blood CD8 T cells	14	SP100		-1.52	-3.2	0.15	3.38	-1.88	0.0726	0.795	-4.37	ControlPD1vsControlNone	ENSG00000067066
Blood CD8 T cells	14	TXNDC9		-1.45	-3.04	0.143	2.58	-1.88	0.0726	0.795	-4.37	ControlPD1vsControlNone	ENSG00000115514
Blood CD8 T cells	14	ERCC6L2		-1.35	-2.84	0.134	1.12	-1.88	0.0726	0.795	-4.37	ControlPD1vsControlNone	ENSG00000182150
Blood CD8 T cells	14	TESK2		1.11	-0.11	2.32	0.501	1.88	0.0727	0.795	-4.37	ControlPD1vsControlNone	ENSG00000070759
Blood CD8 T cells	14	OCIAD1		-1.48	-3.1	0.147	3.24	-1.88	0.0727	0.795	-4.37	ControlPD1vsControlNone	ENSG00000109180
Blood CD8 T cells	14	EPN1		1.34	-0.133	2.81	2.26	1.88	0.0727	0.795	-4.37	ControlPD1vsControlNone	ENSG00000063245
Blood CD8 T cells	14	HIF1A		-1.59	-3.34	0.158	2.16	-1.87	0.0728	0.795	-4.37	ControlPD1vsControlNone	ENSG00000100644
Blood CD8 T cells	14	AC007448.3		-1.1	-2.31	0.11	0.553	-1.87	0.0729	0.795	-4.37	ControlPD1vsControlNone	ENSG00000266473
Blood CD8 T cells	14	NARS		1.45	-0.145	3.04	2	1.87	0.0729	0.795	-4.37	ControlPD1vsControlNone	ENSG00000134440
Blood CD8 T cells	14	TMEM19		-1.27	-2.66	0.127	1.32	-1.87	0.0729	0.795	-4.37	ControlPD1vsControlNone	ENSG00000139291
Blood CD8 T cells	14	HMG20A		-1.39	-2.92	0.14	1.65	-1.87	0.0731	0.795	-4.37	ControlPD1vsControlNone	ENSG00000140382
Blood CD8 T cells	14	MFSD5		1.37	-0.139	2.87	2.06	1.87	0.0732	0.795	-4.37	ControlPD1vsControlNone	ENSG00000182544
Blood CD8 T cells	14	GSK3A		-1.14	-2.4	0.116	0.647	-1.87	0.0732	0.795	-4.37	ControlPD1vsControlNone	ENSG00000105723
Blood CD8 T cells	14	MTHFD2		1.55	-0.158	3.26	1.89	1.87	0.0733	0.795	-4.37	ControlPD1vsControlNone	ENSG00000065911
Blood CD8 T cells	14	DDX58		-1.37	-2.87	0.14	1.51	-1.87	0.0734	0.795	-4.37	ControlPD1vsControlNone	ENSG00000107201
Blood CD8 T cells	14	CBX6		-1.43	-3	0.146	1.16	-1.87	0.0735	0.795	-4.37	ControlPD1vsControlNone	ENSG00000183741
Blood CD8 T cells	14	ARHGAP26		-1.24	-2.61	0.127	1.06	-1.87	0.0735	0.795	-4.37	ControlPD1vsControlNone	ENSG00000145819
Blood CD8 T cells	14	BRD2		-1.48	-3.11	0.154	3.12	-1.87	0.0739	0.795	-4.37	ControlPD1vsControlNone	ENSG00000204256
Blood CD8 T cells	14	MED29		-1.3	-2.74	0.136	1.82	-1.87	0.074	0.795	-4.37	ControlPD1vsControlNone	ENSG00000063322
Blood CD8 T cells	14	BIRC3		-1.14	-2.4	0.12	1.34	-1.87	0.0741	0.795	-4.37	ControlPD1vsControlNone	ENSG00000023445
Blood CD8 T cells	14	RING1		-1.14	-2.4	0.12	1.89	-1.87	0.0741	0.795	-4.37	ControlPD1vsControlNone	ENSG00000204227
Blood CD8 T cells	14	HSPA13		-1.22	-2.57	0.128	1.34	-1.87	0.0741	0.795	-4.37	ControlPD1vsControlNone	ENSG00000155304
Blood CD8 T cells	14	MRPL13		1.32	-0.143	2.78	2.4	1.86	0.0749	0.795	-4.37	ControlPD1vsControlNone	ENSG00000172172
Blood CD8 T cells	14	MGAT2		1.6	-0.174	3.37	1.91	1.86	0.0749	0.795	-4.37	ControlPD1vsControlNone	ENSG00000168282
Blood CD8 T cells	14	LRPAP1		-1.15	-2.43	0.125	2.42	-1.86	0.075	0.795	-4.37	ControlPD1vsControlNone	ENSG00000163956
Blood CD8 T cells	14	KDM1A		1.43	-0.157	3.02	1.49	1.86	0.0752	0.795	-4.37	ControlPD1vsControlNone	ENSG00000004487
Blood CD8 T cells	14	KIR3DL2		1.28	-0.141	2.71	1.58	1.86	0.0753	0.795	-4.37	ControlPD1vsControlNone	ENSG00000240403
Blood CD8 T cells	14	PASK		-1.18	-2.49	0.13	0.779	-1.86	0.0753	0.795	-4.37	ControlPD1vsControlNone	ENSG00000115687
Blood CD8 T cells	14	ZNF33A		1.28	-0.14	2.69	1.68	1.86	0.0753	0.795	-4.37	ControlPD1vsControlNone	ENSG00000189180
Blood CD8 T cells	14	TRIM4		1.33	-0.148	2.82	2.34	1.86	0.0755	0.795	-4.38	ControlPD1vsControlNone	ENSG00000146833
Blood CD8 T cells	14	EPS15		-1.31	-2.77	0.145	2.55	-1.86	0.0755	0.795	-4.38	ControlPD1vsControlNone	ENSG00000085832
Blood CD8 T cells	14	TSTD1		-1.4	-2.96	0.156	3.96	-1.86	0.0756	0.795	-4.38	ControlPD1vsControlNone	ENSG00000215845
Blood CD8 T cells	14	G3BP1		-1.41	-2.98	0.157	2.87	-1.86	0.0757	0.795	-4.38	ControlPD1vsControlNone	ENSG00000145907
Blood CD8 T cells	14	AC087623.3		1.11	-0.124	2.33	0.594	1.85	0.0759	0.795	-4.38	ControlPD1vsControlNone	ENSG00000272092
Blood CD8 T cells	14	RTCA		-1.44	-3.04	0.163	1.81	-1.85	0.076	0.795	-4.38	ControlPD1vsControlNone	ENSG00000137996
Blood CD8 T cells	14	UBE2S		-1.13	-2.39	0.128	0.503	-1.85	0.0761	0.795	-4.38	ControlPD1vsControlNone	ENSG00000108106
Blood CD8 T cells	14	DHX58		-1.21	-2.56	0.137	0.877	-1.85	0.0761	0.795	-4.38	ControlPD1vsControlNone	ENSG00000108771
Blood CD8 T cells	14	MFSD14B		1.5	-0.17	3.18	0.574	1.85	0.0761	0.795	-4.38	ControlPD1vsControlNone	ENSG00000148110
Blood CD8 T cells	14	ARHGEF7		-1.16	-2.45	0.132	1.11	-1.85	0.0762	0.795	-4.38	ControlPD1vsControlNone	ENSG00000102606
Blood CD8 T cells	14	BICD2		-1.27	-2.68	0.145	1.01	-1.85	0.0764	0.795	-4.38	ControlPD1vsControlNone	ENSG00000185963
Blood CD8 T cells	14	PEX26		-1.36	-2.87	0.155	1.17	-1.85	0.0764	0.795	-4.38	ControlPD1vsControlNone	ENSG00000215193
Blood CD8 T cells	14	ABHD17B		1.42	-0.163	3.01	1.33	1.85	0.0764	0.795	-4.38	ControlPD1vsControlNone	ENSG00000107362
Blood CD8 T cells	14	THEM6		-1.41	-2.99	0.162	1.56	-1.85	0.0764	0.795	-4.38	ControlPD1vsControlNone	ENSG00000130193
Blood CD8 T cells	14	AKAP17A		-1.3	-2.75	0.15	1.38	-1.85	0.0766	0.795	-4.38	ControlPD1vsControlNone	ENSG00000197976
Blood CD8 T cells	14	CDC42SE1		1.48	-0.171	3.14	3.38	1.85	0.0766	0.795	-4.38	ControlPD1vsControlNone	ENSG00000197622
Blood CD8 T cells	14	SSR1		-1.41	-2.99	0.163	2.88	-1.85	0.0767	0.795	-4.38	ControlPD1vsControlNone	ENSG00000124783
Blood CD8 T cells	14	ATR		-1.38	-2.92	0.16	1.76	-1.85	0.0768	0.795	-4.38	ControlPD1vsControlNone	ENSG00000175054
Blood CD8 T cells	14	TADA3		-1.4	-2.97	0.163	3.03	-1.85	0.0768	0.795	-4.38	ControlPD1vsControlNone	ENSG00000171148
Blood CD8 T cells	14	MKL2		-1.1	-2.33	0.128	0.596	-1.85	0.077	0.795	-4.38	ControlPD1vsControlNone	ENSG00000186260
Blood CD8 T cells	14	USP28		-1.2	-2.54	0.14	2.18	-1.85	0.077	0.795	-4.38	ControlPD1vsControlNone	ENSG00000048028
Blood CD8 T cells	14	POGZ		-1.17	-2.48	0.137	1.94	-1.85	0.0771	0.795	-4.38	ControlPD1vsControlNone	ENSG00000143442
Blood CD8 T cells	14	RRP9		-1.18	-2.49	0.138	1.06	-1.85	0.0771	0.795	-4.38	ControlPD1vsControlNone	ENSG00000114767
Blood CD8 T cells	14	SP3		-1.12	-2.36	0.131	2	-1.84	0.0772	0.795	-4.38	ControlPD1vsControlNone	ENSG00000172845
Blood CD8 T cells	14	AC009133.3		-1.09	-2.3	0.128	0.585	-1.84	0.0772	0.795	-4.38	ControlPD1vsControlNone	ENSG00000260719
Blood CD8 T cells	14	AC087239.1		-1.31	-2.77	0.154	1.68	-1.84	0.0772	0.795	-4.38	ControlPD1vsControlNone	ENSG00000278743
Blood CD8 T cells	14	CEBPZOS		-1.53	-3.24	0.181	2.32	-1.84	0.0773	0.795	-4.38	ControlPD1vsControlNone	ENSG00000218739
Blood CD8 T cells	14	LINC02446		-1.59	-3.37	0.188	2.17	-1.84	0.0774	0.795	-4.38	ControlPD1vsControlNone	ENSG00000256039
Blood CD8 T cells	14	EXOC6		-1.32	-2.8	0.158	1.09	-1.84	0.0777	0.795	-4.38	ControlPD1vsControlNone	ENSG00000138190
Blood CD8 T cells	14	BIVM		-1.29	-2.74	0.155	0.73	-1.84	0.0778	0.795	-4.38	ControlPD1vsControlNone	ENSG00000134897
Blood CD8 T cells	14	ADNP		-1.33	-2.82	0.16	0.99	-1.84	0.0778	0.795	-4.38	ControlPD1vsControlNone	ENSG00000101126
Blood CD8 T cells	14	CARS2		-1.14	-2.42	0.137	0.717	-1.84	0.0778	0.795	-4.38	ControlPD1vsControlNone	ENSG00000134905
Blood CD8 T cells	14	CAAP1		1.44	-0.174	3.06	1.68	1.84	0.0778	0.795	-4.38	ControlPD1vsControlNone	ENSG00000120159
Blood CD8 T cells	14	KIF20B		-1.21	-2.57	0.146	0.966	-1.84	0.0779	0.795	-4.38	ControlPD1vsControlNone	ENSG00000138182
Blood CD8 T cells	14	CCDC186		-1.26	-2.68	0.152	1.86	-1.84	0.0779	0.795	-4.38	ControlPD1vsControlNone	ENSG00000165813
Blood CD8 T cells	14	PPP1R15B		-1.13	-2.39	0.136	1.02	-1.84	0.0779	0.795	-4.38	ControlPD1vsControlNone	ENSG00000158615
Blood CD8 T cells	14	AKR1B1		-1.4	-2.96	0.169	2.76	-1.84	0.078	0.795	-4.38	ControlPD1vsControlNone	ENSG00000085662
Blood CD8 T cells	14	CD226		-1.58	-3.35	0.191	1.84	-1.84	0.078	0.795	-4.38	ControlPD1vsControlNone	ENSG00000150637
Blood CD8 T cells	14	DHX29		-1.34	-2.85	0.162	2.01	-1.84	0.078	0.795	-4.38	ControlPD1vsControlNone	ENSG00000067248
Blood CD8 T cells	14	AGFG2		1.39	-0.168	2.95	0.854	1.84	0.078	0.795	-4.38	ControlPD1vsControlNone	ENSG00000106351
Blood CD8 T cells	14	TMEM181		-1.19	-2.53	0.144	1.1	-1.84	0.0781	0.795	-4.38	ControlPD1vsControlNone	ENSG00000146433
Blood CD8 T cells	14	PIK3CA		-1.23	-2.61	0.149	0.837	-1.84	0.0781	0.795	-4.38	ControlPD1vsControlNone	ENSG00000121879
Blood CD8 T cells	14	GAK		1.5	-0.184	3.19	2.02	1.84	0.0784	0.795	-4.38	ControlPD1vsControlNone	ENSG00000178950
Blood CD8 T cells	14	SUMF2		1.33	-0.163	2.81	2.48	1.84	0.0785	0.795	-4.38	ControlPD1vsControlNone	ENSG00000129103
Blood CD8 T cells	14	CDC14A		-1.45	-3.08	0.179	1.57	-1.84	0.0787	0.795	-4.38	ControlPD1vsControlNone	ENSG00000079335
Blood CD8 T cells	14	MRPS33		1.27	-0.157	2.69	2.31	1.83	0.0788	0.795	-4.38	ControlPD1vsControlNone	ENSG00000090263
Blood CD8 T cells	14	YIPF3		-1.27	-2.71	0.158	2.39	-1.83	0.0788	0.795	-4.38	ControlPD1vsControlNone	ENSG00000137207
Blood CD8 T cells	14	TOMM5		-1.47	-3.13	0.184	3.26	-1.83	0.079	0.795	-4.38	ControlPD1vsControlNone	ENSG00000175768
Blood CD8 T cells	14	BISPR		1.19	-0.152	2.54	1.92	1.83	0.0795	0.795	-4.38	ControlPD1vsControlNone	ENSG00000282851
Blood CD8 T cells	14	NFATC2IP		-1.47	-3.13	0.187	1.75	-1.83	0.0796	0.795	-4.38	ControlPD1vsControlNone	ENSG00000176953
Blood CD8 T cells	14	ISCA1		1.28	-0.163	2.72	2.5	1.83	0.0796	0.795	-4.38	ControlPD1vsControlNone	ENSG00000135070
Blood CD8 T cells	14	MXD1		-1.32	-2.8	0.168	1.79	-1.83	0.0797	0.795	-4.38	ControlPD1vsControlNone	ENSG00000059728
Blood CD8 T cells	14	GIMAP5		-1.19	-2.52	0.152	1.43	-1.83	0.0798	0.795	-4.38	ControlPD1vsControlNone	ENSG00000196329
Blood CD8 T cells	14	ERGIC3		-1.5	-3.19	0.193	3.23	-1.83	0.0799	0.795	-4.38	ControlPD1vsControlNone	ENSG00000125991
Blood CD8 T cells	14	L3MBTL4		-1.1	-2.34	0.142	0.589	-1.83	0.0801	0.795	-4.38	ControlPD1vsControlNone	ENSG00000154655
Blood CD8 T cells	14	AGO2		-1.22	-2.6	0.158	1.29	-1.83	0.0801	0.795	-4.39	ControlPD1vsControlNone	ENSG00000123908
Blood CD8 T cells	14	RAE1		-1.36	-2.89	0.176	1.16	-1.83	0.0802	0.795	-4.39	ControlPD1vsControlNone	ENSG00000101146
Blood CD8 T cells	14	LIN54		-1.36	-2.89	0.176	1.21	-1.83	0.0802	0.795	-4.39	ControlPD1vsControlNone	ENSG00000189308
Blood CD8 T cells	14	MFSD8		-1.15	-2.45	0.149	1.39	-1.83	0.0802	0.795	-4.39	ControlPD1vsControlNone	ENSG00000164073
Blood CD8 T cells	14	TRAF1		1.41	-0.183	3.01	1.76	1.83	0.0802	0.795	-4.39	ControlPD1vsControlNone	ENSG00000056558
Blood CD8 T cells	14	NAPRT		-1.28	-2.73	0.166	1.49	-1.82	0.0803	0.795	-4.39	ControlPD1vsControlNone	ENSG00000147813
Blood CD8 T cells	14	DENND4B		-1.16	-2.48	0.152	1.29	-1.82	0.0805	0.795	-4.39	ControlPD1vsControlNone	ENSG00000198837
Blood CD8 T cells	14	MED4		-1.29	-2.74	0.168	2.59	-1.82	0.0805	0.795	-4.39	ControlPD1vsControlNone	ENSG00000136146
Blood CD8 T cells	14	CCT4		-1.44	-3.08	0.189	3.23	-1.82	0.0805	0.795	-4.39	ControlPD1vsControlNone	ENSG00000115484
Blood CD8 T cells	14	RABGAP1L		-1.39	-2.96	0.183	3.03	-1.82	0.0807	0.795	-4.39	ControlPD1vsControlNone	ENSG00000152061
Blood CD8 T cells	14	MZB1		1.3	-0.172	2.77	0.748	1.82	0.0808	0.795	-4.39	ControlPD1vsControlNone	ENSG00000170476
Blood CD8 T cells	14	ATP1B3		1.32	-0.174	2.81	2.35	1.82	0.0808	0.795	-4.39	ControlPD1vsControlNone	ENSG00000069849
Blood CD8 T cells	14	RIC8A		-1.24	-2.65	0.166	2.43	-1.82	0.0812	0.795	-4.39	ControlPD1vsControlNone	ENSG00000177963
Blood CD8 T cells	14	DGCR2		1.2	-0.161	2.57	1.46	1.82	0.0812	0.795	-4.39	ControlPD1vsControlNone	ENSG00000070413
Blood CD8 T cells	14	GNA13		-1.33	-2.84	0.178	1.71	-1.82	0.0813	0.795	-4.39	ControlPD1vsControlNone	ENSG00000120063
Blood CD8 T cells	14	ST3GAL4		-1.16	-2.48	0.156	1.04	-1.82	0.0813	0.795	-4.39	ControlPD1vsControlNone	ENSG00000110080
Blood CD8 T cells	14	INO80D		-1.26	-2.69	0.169	1.35	-1.82	0.0814	0.795	-4.39	ControlPD1vsControlNone	ENSG00000114933
Blood CD8 T cells	14	SPTBN1		-1.31	-2.8	0.176	2.34	-1.82	0.0815	0.795	-4.39	ControlPD1vsControlNone	ENSG00000115306
Blood CD8 T cells	14	SPON2		1.5	-0.203	3.2	3.72	1.82	0.0816	0.795	-4.39	ControlPD1vsControlNone	ENSG00000159674
Blood CD8 T cells	14	EIF2AK1		-1.23	-2.62	0.167	2.47	-1.81	0.0818	0.795	-4.39	ControlPD1vsControlNone	ENSG00000086232
Blood CD8 T cells	14	POLD4		-1.31	-2.81	0.179	2.94	-1.81	0.0819	0.795	-4.39	ControlPD1vsControlNone	ENSG00000175482
Blood CD8 T cells	14	NFKBIL1		-1.28	-2.73	0.174	1.65	-1.81	0.0819	0.795	-4.39	ControlPD1vsControlNone	ENSG00000204498
Blood CD8 T cells	14	NAA50		-1.17	-2.51	0.16	2.11	-1.81	0.0819	0.795	-4.39	ControlPD1vsControlNone	ENSG00000121579
Blood CD8 T cells	14	NSUN5		1.32	-0.181	2.83	2.35	1.81	0.0819	0.795	-4.39	ControlPD1vsControlNone	ENSG00000130305
Blood CD8 T cells	14	PRDX6		1.45	-0.197	3.09	3.3	1.81	0.0819	0.795	-4.39	ControlPD1vsControlNone	ENSG00000117592
Blood CD8 T cells	14	SOS2		1.15	-0.158	2.47	1.35	1.81	0.082	0.795	-4.39	ControlPD1vsControlNone	ENSG00000100485
Blood CD8 T cells	14	RTN3		-1.24	-2.64	0.169	2.51	-1.81	0.082	0.795	-4.39	ControlPD1vsControlNone	ENSG00000133318
Blood CD8 T cells	14	TRMT1		-1.23	-2.62	0.168	2.08	-1.81	0.0821	0.795	-4.39	ControlPD1vsControlNone	ENSG00000104907
Blood CD8 T cells	14	GATAD2A		-1.27	-2.72	0.176	1.7	-1.81	0.0824	0.795	-4.39	ControlPD1vsControlNone	ENSG00000167491
Blood CD8 T cells	14	MRPL3		1.09	-0.15	2.32	2.56	1.81	0.0824	0.795	-4.39	ControlPD1vsControlNone	ENSG00000114686
Blood CD8 T cells	14	TMEM222		-1.42	-3.04	0.197	1.62	-1.81	0.0824	0.795	-4.39	ControlPD1vsControlNone	ENSG00000186501
Blood CD8 T cells	14	HIPK1		1.33	-0.184	2.85	1.79	1.81	0.0824	0.795	-4.39	ControlPD1vsControlNone	ENSG00000163349
Blood CD8 T cells	14	TTC3		-1.36	-2.9	0.188	2.64	-1.81	0.0825	0.795	-4.39	ControlPD1vsControlNone	ENSG00000182670
Blood CD8 T cells	14	UQCC3		-1.14	-2.44	0.159	1.52	-1.81	0.0826	0.795	-4.39	ControlPD1vsControlNone	ENSG00000204922
Blood CD8 T cells	14	ZSCAN16-AS1		-1.38	-2.95	0.193	1.81	-1.81	0.0828	0.795	-4.39	ControlPD1vsControlNone	ENSG00000269293
Blood CD8 T cells	14	IL12RB2		1.32	-0.185	2.82	2.07	1.81	0.0829	0.795	-4.39	ControlPD1vsControlNone	ENSG00000081985
Blood CD8 T cells	14	NSL1		1.05	-0.147	2.25	2.45	1.81	0.0829	0.795	-4.39	ControlPD1vsControlNone	ENSG00000117697
Blood CD8 T cells	14	UBTF		1.32	-0.187	2.83	2.33	1.81	0.0831	0.795	-4.39	ControlPD1vsControlNone	ENSG00000108312
Blood CD8 T cells	14	KDM5D		-1.06	-2.27	0.15	0.539	-1.81	0.0832	0.795	-4.39	ControlPD1vsControlNone	ENSG00000012817
Blood CD8 T cells	14	POFUT2		1.07	-0.152	2.28	1.1	1.81	0.0834	0.795	-4.39	ControlPD1vsControlNone	ENSG00000186866
Blood CD8 T cells	14	SQSTM1		-1.55	-3.32	0.22	3.56	-1.8	0.0834	0.795	-4.39	ControlPD1vsControlNone	ENSG00000161011
Blood CD8 T cells	14	NCOA1		1.31	-0.186	2.81	1.76	1.8	0.0834	0.795	-4.39	ControlPD1vsControlNone	ENSG00000084676
Blood CD8 T cells	14	MRRF		-1.19	-2.56	0.17	1.19	-1.8	0.0835	0.795	-4.39	ControlPD1vsControlNone	ENSG00000148187
Blood CD8 T cells	14	FAHD2B		-1.29	-2.77	0.185	1.45	-1.8	0.0837	0.795	-4.39	ControlPD1vsControlNone	ENSG00000144199
Blood CD8 T cells	14	CTBS		-1.18	-2.52	0.169	1.98	-1.8	0.0837	0.795	-4.39	ControlPD1vsControlNone	ENSG00000117151
Blood CD8 T cells	14	CDK12		1.3	-0.187	2.79	2.45	1.8	0.0837	0.795	-4.39	ControlPD1vsControlNone	ENSG00000167258
Blood CD8 T cells	14	TIMM8A		-1.28	-2.74	0.185	0.93	-1.8	0.0841	0.795	-4.39	ControlPD1vsControlNone	ENSG00000126953
Blood CD8 T cells	14	MAGOH		-1.41	-3.03	0.205	3.06	-1.8	0.0841	0.795	-4.39	ControlPD1vsControlNone	ENSG00000162385
Blood CD8 T cells	14	EHMT2		-1.28	-2.75	0.186	1.88	-1.8	0.0842	0.795	-4.39	ControlPD1vsControlNone	ENSG00000204371
Blood CD8 T cells	14	PPP3CA		1.44	-0.209	3.09	2.1	1.8	0.0842	0.795	-4.39	ControlPD1vsControlNone	ENSG00000138814
Blood CD8 T cells	14	NBEAL1		-1.6	-3.43	0.232	2.02	-1.8	0.0842	0.795	-4.39	ControlPD1vsControlNone	ENSG00000144426
Blood CD8 T cells	14	GMPPB		1.45	-0.211	3.1	1.39	1.8	0.0843	0.795	-4.39	ControlPD1vsControlNone	ENSG00000173540
Blood CD8 T cells	14	CD48		-1.5	-3.22	0.219	3.44	-1.8	0.0843	0.795	-4.39	ControlPD1vsControlNone	ENSG00000117091
Blood CD8 T cells	14	COPS6		-1.29	-2.77	0.189	2.79	-1.8	0.0845	0.795	-4.39	ControlPD1vsControlNone	ENSG00000168090
Blood CD8 T cells	14	MYBL1		-1.23	-2.63	0.18	2.41	-1.8	0.0846	0.795	-4.39	ControlPD1vsControlNone	ENSG00000185697
Blood CD8 T cells	14	PSMC6		1.38	-0.204	2.97	2.52	1.8	0.0848	0.795	-4.39	ControlPD1vsControlNone	ENSG00000100519
Blood CD8 T cells	14	TRIP12		-1.18	-2.54	0.177	2.18	-1.79	0.0851	0.795	-4.4	ControlPD1vsControlNone	ENSG00000153827
Blood CD8 T cells	14	FCRL6		-1.32	-2.83	0.196	2.42	-1.79	0.0852	0.795	-4.4	ControlPD1vsControlNone	ENSG00000181036
Blood CD8 T cells	14	DPP7		-1.24	-2.66	0.185	3.63	-1.79	0.0852	0.795	-4.4	ControlPD1vsControlNone	ENSG00000176978
Blood CD8 T cells	14	SRP72		-1.32	-2.84	0.198	2.63	-1.79	0.0854	0.795	-4.4	ControlPD1vsControlNone	ENSG00000174780
Blood CD8 T cells	14	CCPG1		-1.25	-2.69	0.189	1.74	-1.79	0.0856	0.795	-4.4	ControlPD1vsControlNone	ENSG00000260916
Blood CD8 T cells	14	NSG1		-1.28	-2.75	0.193	1.3	-1.79	0.0857	0.795	-4.4	ControlPD1vsControlNone	ENSG00000168824
Blood CD8 T cells	14	ZBTB37		-1.25	-2.7	0.19	0.833	-1.79	0.0858	0.795	-4.4	ControlPD1vsControlNone	ENSG00000185278
Blood CD8 T cells	14	TTN		-1.15	-2.48	0.175	0.766	-1.79	0.0859	0.795	-4.4	ControlPD1vsControlNone	ENSG00000155657
Blood CD8 T cells	14	INPP1		1.36	-0.209	2.92	1.66	1.79	0.0865	0.795	-4.4	ControlPD1vsControlNone	ENSG00000151689
Blood CD8 T cells	14	GNB2		-1.33	-2.87	0.206	2.54	-1.79	0.0865	0.795	-4.4	ControlPD1vsControlNone	ENSG00000172354
Blood CD8 T cells	14	CDKN2A		-1.14	-2.45	0.176	0.867	-1.79	0.0866	0.795	-4.4	ControlPD1vsControlNone	ENSG00000147889
Blood CD8 T cells	14	CAPN7		-1.26	-2.72	0.197	1.72	-1.78	0.0869	0.795	-4.4	ControlPD1vsControlNone	ENSG00000131375
Blood CD8 T cells	14	TMX1		1.3	-0.203	2.81	2.53	1.78	0.0869	0.795	-4.4	ControlPD1vsControlNone	ENSG00000139921
Blood CD8 T cells	14	B4GALT4		1.48	-0.23	3.18	1.83	1.78	0.0869	0.795	-4.4	ControlPD1vsControlNone	ENSG00000121578
Blood CD8 T cells	14	RBM17		-1.4	-3.02	0.219	2.95	-1.78	0.087	0.795	-4.4	ControlPD1vsControlNone	ENSG00000134453
Blood CD8 T cells	14	TRBV7-6		1.47	-0.23	3.16	0.846	1.78	0.0871	0.795	-4.4	ControlPD1vsControlNone	ENSG00000211727
Blood CD8 T cells	14	NSUN3		-1.25	-2.69	0.196	1.2	-1.78	0.0871	0.795	-4.4	ControlPD1vsControlNone	ENSG00000178694
Blood CD8 T cells	14	FN3K		-1.14	-2.45	0.18	0.591	-1.78	0.0875	0.795	-4.4	ControlPD1vsControlNone	ENSG00000167363
Blood CD8 T cells	14	RAP1GAP2		1.33	-0.213	2.88	1.72	1.78	0.0878	0.795	-4.4	ControlPD1vsControlNone	ENSG00000132359
Blood CD8 T cells	14	NUTM2A-AS1		-1.28	-2.76	0.204	2.59	-1.78	0.088	0.795	-4.4	ControlPD1vsControlNone	ENSG00000223482
Blood CD8 T cells	14	LARP1B		-1.29	-2.8	0.208	1.09	-1.78	0.0881	0.795	-4.4	ControlPD1vsControlNone	ENSG00000138709
Blood CD8 T cells	14	NRM		-1.21	-2.61	0.194	0.756	-1.78	0.0882	0.795	-4.4	ControlPD1vsControlNone	ENSG00000137404
Blood CD8 T cells	14	SYT11		-1.12	-2.42	0.181	1.47	-1.78	0.0882	0.795	-4.4	ControlPD1vsControlNone	ENSG00000132718
Blood CD8 T cells	14	SIRT1		-1.11	-2.4	0.179	0.584	-1.78	0.0883	0.795	-4.4	ControlPD1vsControlNone	ENSG00000096717
Blood CD8 T cells	14	CREB1		-1.24	-2.69	0.202	2.27	-1.77	0.0885	0.795	-4.4	ControlPD1vsControlNone	ENSG00000118260
Blood CD8 T cells	14	NKAPD1		-1.31	-2.84	0.214	1.56	-1.77	0.0887	0.795	-4.4	ControlPD1vsControlNone	ENSG00000150776
Blood CD8 T cells	14	MAST3		-1.22	-2.64	0.199	1.25	-1.77	0.0887	0.795	-4.4	ControlPD1vsControlNone	ENSG00000099308
Blood CD8 T cells	14	ODF2		-1.21	-2.62	0.197	1.92	-1.77	0.0888	0.795	-4.4	ControlPD1vsControlNone	ENSG00000136811
Blood CD8 T cells	14	TROVE2		1.4	-0.228	3.02	2.84	1.77	0.0888	0.795	-4.4	ControlPD1vsControlNone	ENSG00000116747
Blood CD8 T cells	14	TNFRSF1B		1.47	-0.241	3.19	2.58	1.77	0.0888	0.795	-4.4	ControlPD1vsControlNone	ENSG00000028137
Blood CD8 T cells	14	DNTTIP1		-1.1	-2.39	0.18	1.3	-1.77	0.0889	0.795	-4.4	ControlPD1vsControlNone	ENSG00000101457
Blood CD8 T cells	14	PGLS		-1.46	-3.17	0.24	3.4	-1.77	0.089	0.795	-4.4	ControlPD1vsControlNone	ENSG00000130313
Blood CD8 T cells	14	BTN3A1		-1.22	-2.63	0.199	2.4	-1.77	0.089	0.795	-4.4	ControlPD1vsControlNone	ENSG00000026950
Blood CD8 T cells	14	PPP4R3B		-1.21	-2.63	0.199	3.03	-1.77	0.089	0.795	-4.4	ControlPD1vsControlNone	ENSG00000275052
Blood CD8 T cells	14	EMB		-1.31	-2.83	0.215	3.09	-1.77	0.0891	0.795	-4.4	ControlPD1vsControlNone	ENSG00000170571
Blood CD8 T cells	14	ATF4		-1.26	-2.73	0.208	2.41	-1.77	0.0891	0.795	-4.4	ControlPD1vsControlNone	ENSG00000128272
Blood CD8 T cells	14	CUL3		-1.23	-2.67	0.203	1.31	-1.77	0.0892	0.795	-4.4	ControlPD1vsControlNone	ENSG00000036257
Blood CD8 T cells	14	PNRC1		-1.67	-3.62	0.276	3.9	-1.77	0.0893	0.795	-4.4	ControlPD1vsControlNone	ENSG00000146278
Blood CD8 T cells	14	ASCC1		-1.29	-2.8	0.214	1.27	-1.77	0.0894	0.795	-4.4	ControlPD1vsControlNone	ENSG00000138303
Blood CD8 T cells	14	CASP2		-1.1	-2.39	0.182	0.821	-1.77	0.0894	0.795	-4.4	ControlPD1vsControlNone	ENSG00000106144
Blood CD8 T cells	14	RABGAP1		-1.27	-2.75	0.21	1.01	-1.77	0.0894	0.795	-4.4	ControlPD1vsControlNone	ENSG00000011454
Blood CD8 T cells	14	CUL1		-1.37	-2.97	0.228	1.52	-1.77	0.0895	0.795	-4.4	ControlPD1vsControlNone	ENSG00000055130
Blood CD8 T cells	14	ST6GALNAC6		-1.01	-2.19	0.168	0.644	-1.77	0.0895	0.795	-4.4	ControlPD1vsControlNone	ENSG00000160408
Blood CD8 T cells	14	CDCA7		-1.09	-2.35	0.181	0.933	-1.77	0.0896	0.795	-4.4	ControlPD1vsControlNone	ENSG00000144354
Blood CD8 T cells	14	STYXL1		-1.28	-2.76	0.212	2.29	-1.77	0.0896	0.795	-4.4	ControlPD1vsControlNone	ENSG00000127952
Blood CD8 T cells	14	GATC		-1.21	-2.63	0.203	0.946	-1.77	0.0898	0.795	-4.4	ControlPD1vsControlNone	ENSG00000257218
Blood CD8 T cells	14	RAMP1		-1.4	-3.04	0.235	2.45	-1.77	0.0898	0.795	-4.4	ControlPD1vsControlNone	ENSG00000132329
Blood CD8 T cells	14	BSDC1		-1.16	-2.51	0.194	1.63	-1.76	0.09	0.795	-4.4	ControlPD1vsControlNone	ENSG00000160058
Blood CD8 T cells	14	SH3GLB1		-1.29	-2.81	0.219	2.79	-1.76	0.0903	0.795	-4.4	ControlPD1vsControlNone	ENSG00000097033
Blood CD8 T cells	14	PYCARD		1.38	-0.233	2.99	3.34	1.76	0.0904	0.795	-4.4	ControlPD1vsControlNone	ENSG00000103490
Blood CD8 T cells	14	CKS2		-1.37	-2.97	0.232	1.43	-1.76	0.0904	0.795	-4.41	ControlPD1vsControlNone	ENSG00000123975
Blood CD8 T cells	14	SLC16A3		1.34	-0.227	2.9	2.46	1.76	0.0904	0.795	-4.41	ControlPD1vsControlNone	ENSG00000141526
Blood CD8 T cells	14	GNPTG		-1.26	-2.72	0.213	2.53	-1.76	0.0904	0.795	-4.41	ControlPD1vsControlNone	ENSG00000090581
Blood CD8 T cells	14	CEP192		-1.34	-2.9	0.229	1.07	-1.76	0.0907	0.795	-4.41	ControlPD1vsControlNone	ENSG00000101639
Blood CD8 T cells	14	PLOD3		1.31	-0.225	2.85	1.43	1.76	0.0907	0.795	-4.41	ControlPD1vsControlNone	ENSG00000106397
Blood CD8 T cells	14	PCK2		-1.15	-2.5	0.197	0.849	-1.76	0.0908	0.795	-4.41	ControlPD1vsControlNone	ENSG00000100889
Blood CD8 T cells	14	SMARCC1		-1.31	-2.85	0.225	2.32	-1.76	0.091	0.795	-4.41	ControlPD1vsControlNone	ENSG00000173473
Blood CD8 T cells	14	COG2		-1.36	-2.96	0.235	1.36	-1.76	0.0911	0.795	-4.41	ControlPD1vsControlNone	ENSG00000135775
Blood CD8 T cells	14	SNRPD3		-1.42	-3.08	0.245	3.32	-1.76	0.0912	0.795	-4.41	ControlPD1vsControlNone	ENSG00000100028
Blood CD8 T cells	14	METTL23		1.33	-0.23	2.89	2.84	1.76	0.0913	0.795	-4.41	ControlPD1vsControlNone	ENSG00000181038
Blood CD8 T cells	14	MARCH5		1.2	-0.207	2.6	1.93	1.76	0.0913	0.795	-4.41	ControlPD1vsControlNone	ENSG00000198060
Blood CD8 T cells	14	CLEC2D		-1.2	-2.61	0.208	2.59	-1.76	0.0913	0.795	-4.41	ControlPD1vsControlNone	ENSG00000069493
Blood CD8 T cells	14	RHOG		-1.45	-3.15	0.251	3.43	-1.76	0.0914	0.795	-4.41	ControlPD1vsControlNone	ENSG00000177105
Blood CD8 T cells	14	ARMC1		-1.33	-2.89	0.231	1.69	-1.76	0.0914	0.795	-4.41	ControlPD1vsControlNone	ENSG00000104442
Blood CD8 T cells	14	RPP25L		-1.3	-2.84	0.226	1.56	-1.76	0.0914	0.795	-4.41	ControlPD1vsControlNone	ENSG00000164967
Blood CD8 T cells	14	MRPS23		1.34	-0.232	2.91	2.51	1.76	0.0915	0.795	-4.41	ControlPD1vsControlNone	ENSG00000181610
Blood CD8 T cells	14	ANKRD12		-1.24	-2.69	0.215	3.59	-1.76	0.0916	0.795	-4.41	ControlPD1vsControlNone	ENSG00000101745
Blood CD8 T cells	14	AP4M1		-1.13	-2.46	0.197	0.608	-1.76	0.0918	0.795	-4.41	ControlPD1vsControlNone	ENSG00000221838
Blood CD8 T cells	14	MRPL22		1.24	-0.217	2.7	1.96	1.75	0.0918	0.795	-4.41	ControlPD1vsControlNone	ENSG00000082515
Blood CD8 T cells	14	AMN1		-1.25	-2.73	0.219	0.937	-1.75	0.0918	0.795	-4.41	ControlPD1vsControlNone	ENSG00000151743
Blood CD8 T cells	14	TMEM123		-1.35	-2.94	0.236	3.16	-1.75	0.0918	0.795	-4.41	ControlPD1vsControlNone	ENSG00000152558
Blood CD8 T cells	14	DDX3X		-1.65	-3.59	0.29	2.65	-1.75	0.092	0.795	-4.41	ControlPD1vsControlNone	ENSG00000215301
Blood CD8 T cells	14	CREB3		1.22	-0.215	2.65	1.64	1.75	0.0922	0.795	-4.41	ControlPD1vsControlNone	ENSG00000107175
Blood CD8 T cells	14	GABARAPL1		1.31	-0.232	2.86	2.71	1.75	0.0922	0.795	-4.41	ControlPD1vsControlNone	ENSG00000139112
Blood CD8 T cells	14	SYPL1		-1.21	-2.64	0.215	3.09	-1.75	0.0923	0.795	-4.41	ControlPD1vsControlNone	ENSG00000008282
Blood CD8 T cells	14	UBE2Z		-1.19	-2.59	0.211	1.16	-1.75	0.0924	0.795	-4.41	ControlPD1vsControlNone	ENSG00000159202
Blood CD8 T cells	14	COMMD2		1.22	-0.216	2.66	2.41	1.75	0.0924	0.795	-4.41	ControlPD1vsControlNone	ENSG00000114744
Blood CD8 T cells	14	ARHGEF6		-1.29	-2.81	0.228	2.43	-1.75	0.0924	0.795	-4.41	ControlPD1vsControlNone	ENSG00000129675
Blood CD8 T cells	14	DCK		1.24	-0.22	2.7	2.53	1.75	0.0924	0.795	-4.41	ControlPD1vsControlNone	ENSG00000156136
Blood CD8 T cells	14	C12orf75		-1.57	-3.42	0.28	3.67	-1.75	0.0928	0.795	-4.41	ControlPD1vsControlNone	ENSG00000235162
Blood CD8 T cells	14	SPG21		1.36	-0.244	2.97	1.95	1.75	0.0929	0.795	-4.41	ControlPD1vsControlNone	ENSG00000090487
Blood CD8 T cells	14	FKBP1A		-1.44	-3.13	0.258	3.44	-1.75	0.0929	0.795	-4.41	ControlPD1vsControlNone	ENSG00000088832
Blood CD8 T cells	14	NEK1		-1.35	-2.95	0.242	1.54	-1.75	0.0929	0.795	-4.41	ControlPD1vsControlNone	ENSG00000137601
Blood CD8 T cells	14	STK17A		-1.67	-3.64	0.299	3.79	-1.75	0.0929	0.795	-4.41	ControlPD1vsControlNone	ENSG00000164543
Blood CD8 T cells	14	PRKD3		1.3	-0.233	2.82	1.65	1.75	0.0931	0.795	-4.41	ControlPD1vsControlNone	ENSG00000115825
Blood CD8 T cells	14	C11orf24		-1.06	-2.31	0.19	0.652	-1.75	0.0931	0.795	-4.41	ControlPD1vsControlNone	ENSG00000171067
Blood CD8 T cells	14	IDI1		-1.35	-2.94	0.243	2.61	-1.75	0.0932	0.795	-4.41	ControlPD1vsControlNone	ENSG00000067064
Blood CD8 T cells	14	TRAPPC2		-1.19	-2.6	0.216	1.78	-1.75	0.0934	0.795	-4.41	ControlPD1vsControlNone	ENSG00000196459
Blood CD8 T cells	14	SMARCD2		-1.16	-2.53	0.211	0.785	-1.74	0.0936	0.795	-4.41	ControlPD1vsControlNone	ENSG00000108604
Blood CD8 T cells	14	PPP4R1		-1.24	-2.71	0.225	1.27	-1.74	0.0936	0.795	-4.41	ControlPD1vsControlNone	ENSG00000154845
Blood CD8 T cells	14	CCAR1		1.33	-0.243	2.91	2.49	1.74	0.0938	0.795	-4.41	ControlPD1vsControlNone	ENSG00000060339
Blood CD8 T cells	14	GNAS		1.37	-0.25	2.98	2.81	1.74	0.0938	0.795	-4.41	ControlPD1vsControlNone	ENSG00000087460
Blood CD8 T cells	14	FZD6		-1.1	-2.4	0.201	0.537	-1.74	0.0939	0.795	-4.41	ControlPD1vsControlNone	ENSG00000164930
Blood CD8 T cells	14	AP1M1		-1.32	-2.87	0.241	2.66	-1.74	0.0939	0.795	-4.41	ControlPD1vsControlNone	ENSG00000072958
Blood CD8 T cells	14	CLTC		-1.37	-2.99	0.251	2.11	-1.74	0.094	0.795	-4.41	ControlPD1vsControlNone	ENSG00000141367
Blood CD8 T cells	14	SF1		-1.57	-3.42	0.288	3.76	-1.74	0.0941	0.795	-4.41	ControlPD1vsControlNone	ENSG00000168066
Blood CD8 T cells	14	TALDO1		-1.28	-2.79	0.235	3.02	-1.74	0.0941	0.795	-4.41	ControlPD1vsControlNone	ENSG00000177156
Blood CD8 T cells	14	ILKAP		-1.28	-2.79	0.235	2.58	-1.74	0.0942	0.795	-4.41	ControlPD1vsControlNone	ENSG00000132323
Blood CD8 T cells	14	CCDC69		-1.26	-2.75	0.233	3.11	-1.74	0.0943	0.795	-4.41	ControlPD1vsControlNone	ENSG00000198624
Blood CD8 T cells	14	UBALD1		1.17	-0.217	2.56	0.981	1.74	0.0945	0.795	-4.41	ControlPD1vsControlNone	ENSG00000153443
Blood CD8 T cells	14	CYB5R3		-1.47	-3.21	0.274	2.39	-1.74	0.0948	0.795	-4.41	ControlPD1vsControlNone	ENSG00000100243
Blood CD8 T cells	14	EWSR1		-1.31	-2.87	0.245	2.82	-1.74	0.0948	0.795	-4.41	ControlPD1vsControlNone	ENSG00000182944
Blood CD8 T cells	14	KDM5B		-1.25	-2.73	0.233	1.56	-1.74	0.0949	0.795	-4.41	ControlPD1vsControlNone	ENSG00000117139
Blood CD8 T cells	14	RINL		-1.25	-2.73	0.234	1.26	-1.74	0.095	0.795	-4.41	ControlPD1vsControlNone	ENSG00000187994
Blood CD8 T cells	14	SPCS3		-1.34	-2.93	0.251	2.96	-1.74	0.0951	0.795	-4.41	ControlPD1vsControlNone	ENSG00000129128
Blood CD8 T cells	14	AZI2		1.23	-0.23	2.68	1.98	1.74	0.0952	0.795	-4.41	ControlPD1vsControlNone	ENSG00000163512
Blood CD8 T cells	14	RBSN		1.22	-0.23	2.68	1.12	1.74	0.0952	0.795	-4.41	ControlPD1vsControlNone	ENSG00000131381
Blood CD8 T cells	14	SPAG7		1.27	-0.239	2.78	2.73	1.74	0.0952	0.795	-4.41	ControlPD1vsControlNone	ENSG00000091640
Blood CD8 T cells	14	PRDM8		-1.08	-2.37	0.204	0.792	-1.74	0.0953	0.795	-4.41	ControlPD1vsControlNone	ENSG00000152784
Blood CD8 T cells	14	MKKS		-1.31	-2.88	0.247	1.3	-1.74	0.0953	0.795	-4.41	ControlPD1vsControlNone	ENSG00000125863
Blood CD8 T cells	14	SIPA1		-1.42	-3.1	0.267	2.48	-1.73	0.0954	0.795	-4.41	ControlPD1vsControlNone	ENSG00000213445
Blood CD8 T cells	14	BET1		1.33	-0.251	2.91	1.47	1.73	0.0955	0.795	-4.41	ControlPD1vsControlNone	ENSG00000105829
Blood CD8 T cells	14	REX1BD		-1.41	-3.09	0.267	3.48	-1.73	0.0955	0.795	-4.41	ControlPD1vsControlNone	ENSG00000006015
Blood CD8 T cells	14	RMND1		-1.19	-2.61	0.227	1.23	-1.73	0.0958	0.795	-4.41	ControlPD1vsControlNone	ENSG00000155906
Blood CD8 T cells	14	AMMECR1L		-1.15	-2.53	0.22	0.816	-1.73	0.0959	0.795	-4.41	ControlPD1vsControlNone	ENSG00000144233
Blood CD8 T cells	14	PLPP5		-1.1	-2.42	0.211	1.48	-1.73	0.096	0.795	-4.42	ControlPD1vsControlNone	ENSG00000147535
Blood CD8 T cells	14	ZMAT2		-1.3	-2.86	0.249	2.94	-1.73	0.096	0.795	-4.42	ControlPD1vsControlNone	ENSG00000146007
Blood CD8 T cells	14	CTSS		1.32	-0.253	2.9	2.94	1.73	0.0961	0.795	-4.42	ControlPD1vsControlNone	ENSG00000163131
Blood CD8 T cells	14	RRM2B		1.11	-0.213	2.42	0.646	1.73	0.0964	0.795	-4.42	ControlPD1vsControlNone	ENSG00000048392
Blood CD8 T cells	14	SEC22B		-1.21	-2.64	0.232	2.4	-1.73	0.0965	0.795	-4.42	ControlPD1vsControlNone	ENSG00000265808
Blood CD8 T cells	14	AK6		-1.3	-2.84	0.251	2	-1.73	0.0967	0.795	-4.42	ControlPD1vsControlNone	ENSG00000085231
Blood CD8 T cells	14	PTPN6		1.51	-0.291	3.3	3.52	1.73	0.0967	0.795	-4.42	ControlPD1vsControlNone	ENSG00000111679
Blood CD8 T cells	14	KCTD10		-1.09	-2.39	0.212	1.01	-1.73	0.0968	0.795	-4.42	ControlPD1vsControlNone	ENSG00000110906
Blood CD8 T cells	14	EFCAB14		-1.19	-2.6	0.232	2.32	-1.73	0.0971	0.795	-4.42	ControlPD1vsControlNone	ENSG00000159658
Blood CD8 T cells	14	MRPL15		1.19	-0.233	2.61	1.97	1.72	0.0973	0.795	-4.42	ControlPD1vsControlNone	ENSG00000137547
Blood CD8 T cells	14	ZBTB2		-1.09	-2.38	0.213	0.872	-1.72	0.0975	0.795	-4.42	ControlPD1vsControlNone	ENSG00000181472
Blood CD8 T cells	14	MSH6		1.07	-0.21	2.34	0.917	1.72	0.0976	0.795	-4.42	ControlPD1vsControlNone	ENSG00000116062
Blood CD8 T cells	14	CAPG		-1.52	-3.35	0.3	3.42	-1.72	0.0976	0.795	-4.42	ControlPD1vsControlNone	ENSG00000042493
Blood CD8 T cells	14	POFUT1		1.07	-0.212	2.36	0.754	1.72	0.0976	0.795	-4.42	ControlPD1vsControlNone	ENSG00000101346
Blood CD8 T cells	14	AC009133.1		1.11	-0.218	2.43	0.553	1.72	0.0976	0.795	-4.42	ControlPD1vsControlNone	ENSG00000238045
Blood CD8 T cells	14	AC008014.1		-1.09	-2.38	0.214	0.52	-1.72	0.0976	0.795	-4.42	ControlPD1vsControlNone	ENSG00000257261
Blood CD8 T cells	14	VPS41		-1.22	-2.68	0.241	1.76	-1.72	0.0978	0.795	-4.42	ControlPD1vsControlNone	ENSG00000006715
Blood CD8 T cells	14	PXMP4		1.11	-0.219	2.43	0.557	1.72	0.0979	0.795	-4.42	ControlPD1vsControlNone	ENSG00000101417
Blood CD8 T cells	14	BLMH		-1.16	-2.54	0.229	1.28	-1.72	0.0979	0.795	-4.42	ControlPD1vsControlNone	ENSG00000108578
Blood CD8 T cells	14	SRP19		-1.27	-2.8	0.253	2.82	-1.72	0.098	0.795	-4.42	ControlPD1vsControlNone	ENSG00000153037
Blood CD8 T cells	14	RFX3		1.16	-0.231	2.56	0.726	1.72	0.0981	0.795	-4.42	ControlPD1vsControlNone	ENSG00000080298
Blood CD8 T cells	14	TRAPPC2L		1.32	-0.262	2.89	2.68	1.72	0.0981	0.795	-4.42	ControlPD1vsControlNone	ENSG00000167515
Blood CD8 T cells	14	RPN2		-1.43	-3.15	0.285	3.24	-1.72	0.0982	0.795	-4.42	ControlPD1vsControlNone	ENSG00000118705
Blood CD8 T cells	14	TBCD		-1.21	-2.65	0.241	2.04	-1.72	0.0983	0.795	-4.42	ControlPD1vsControlNone	ENSG00000141556
Blood CD8 T cells	14	NUDT2		1.33	-0.265	2.92	1.83	1.72	0.0983	0.795	-4.42	ControlPD1vsControlNone	ENSG00000164978
Blood CD8 T cells	14	ABLIM1		-1.24	-2.72	0.249	2.75	-1.72	0.0987	0.795	-4.42	ControlPD1vsControlNone	ENSG00000099204
Blood CD8 T cells	14	ARHGAP4		-1.33	-2.92	0.267	2.99	-1.72	0.0988	0.795	-4.42	ControlPD1vsControlNone	ENSG00000089820
Blood CD8 T cells	14	RB1CC1		-1.34	-2.94	0.27	2.26	-1.71	0.099	0.795	-4.42	ControlPD1vsControlNone	ENSG00000023287
Blood CD8 T cells	14	DVL1		1.26	-0.256	2.78	0.569	1.71	0.0993	0.795	-4.42	ControlPD1vsControlNone	ENSG00000107404
Blood CD8 T cells	14	HDAC2		-1.26	-2.79	0.257	2.66	-1.71	0.0993	0.795	-4.42	ControlPD1vsControlNone	ENSG00000196591
Blood CD8 T cells	14	ATG4C		-1.13	-2.49	0.23	0.877	-1.71	0.0993	0.795	-4.42	ControlPD1vsControlNone	ENSG00000125703
Blood CD8 T cells	14	ELOVL5		-1.29	-2.85	0.265	2.76	-1.71	0.0996	0.795	-4.42	ControlPD1vsControlNone	ENSG00000012660
Blood CD8 T cells	14	ACER3		-1.09	-2.39	0.222	0.672	-1.71	0.0996	0.795	-4.42	ControlPD1vsControlNone	ENSG00000078124
Blood CD8 T cells	14	PEX19		-1.13	-2.49	0.231	1.07	-1.71	0.0996	0.795	-4.42	ControlPD1vsControlNone	ENSG00000162735
Blood CD8 T cells	14	PAK4		-1.07	-2.36	0.219	0.521	-1.71	0.0997	0.795	-4.42	ControlPD1vsControlNone	ENSG00000130669
Blood CD8 T cells	14	PQLC3		1.05	-0.216	2.31	3.39	1.71	0.0999	0.795	-4.42	ControlPD1vsControlNone	ENSG00000162976
Blood CD8 T cells	14	TIA1		-1.18	-2.6	0.243	2.43	-1.71	0.0999	0.795	-4.42	ControlPD1vsControlNone	ENSG00000116001
Blood CD8 T cells	14	EIF4E3		1.35	-0.278	2.98	0.93	1.71	0.1	0.795	-4.42	ControlPD1vsControlNone	ENSG00000163412
Blood CD8 T cells	14	SRSF6		1.18	-0.243	2.6	2.27	1.71	0.1	0.795	-4.42	ControlPD1vsControlNone	ENSG00000124193
Blood CD8 T cells	14	MECP2		-1.24	-2.74	0.257	2.3	-1.71	0.1	0.795	-4.42	ControlPD1vsControlNone	ENSG00000169057
Blood CD8 T cells	14	SDHB		-1.25	-2.76	0.259	1.92	-1.71	0.1	0.795	-4.42	ControlPD1vsControlNone	ENSG00000117118
Blood CD8 T cells	14	NDUFB10		-1.47	-3.24	0.304	3.63	-1.71	0.1	0.795	-4.42	ControlPD1vsControlNone	ENSG00000140990
Blood CD8 T cells	14	PDCL3		-1.25	-2.76	0.259	2.34	-1.71	0.1	0.795	-4.42	ControlPD1vsControlNone	ENSG00000115539
Blood CD8 T cells	14	SRGAP2C		1.24	-0.257	2.74	0.818	1.71	0.1	0.795	-4.42	ControlPD1vsControlNone	ENSG00000171943
Blood CD8 T cells	14	TMEM126A		1.26	-0.261	2.78	2.38	1.71	0.1	0.795	-4.42	ControlPD1vsControlNone	ENSG00000171202
Blood CD8 T cells	14	CXCR3		-1.28	-2.82	0.265	2.88	-1.71	0.1	0.795	-4.42	ControlPD1vsControlNone	ENSG00000186810
Blood CD8 T cells	14	PRKD2		-1.22	-2.69	0.254	1.37	-1.71	0.101	0.795	-4.42	ControlPD1vsControlNone	ENSG00000105287
Blood CD8 T cells	14	TMEM189		-1.09	-2.41	0.228	0.881	-1.71	0.101	0.795	-4.42	ControlPD1vsControlNone	ENSG00000240849
Blood CD8 T cells	14	PPP2R5D		-1.27	-2.81	0.266	0.947	-1.71	0.101	0.795	-4.42	ControlPD1vsControlNone	ENSG00000112640
Blood CD8 T cells	14	DUSP1		-1.66	-3.68	0.348	3.72	-1.71	0.101	0.795	-4.42	ControlPD1vsControlNone	ENSG00000120129
Blood CD8 T cells	14	VPS35		-1.22	-2.69	0.255	2.21	-1.71	0.101	0.795	-4.42	ControlPD1vsControlNone	ENSG00000069329
Blood CD8 T cells	14	TRGV8		-1.27	-2.8	0.266	1.17	-1.7	0.101	0.795	-4.42	ControlPD1vsControlNone	ENSG00000211696
Blood CD8 T cells	14	MED30		-1.17	-2.58	0.245	2.72	-1.7	0.101	0.795	-4.42	ControlPD1vsControlNone	ENSG00000164758
Blood CD8 T cells	14	C15orf41		-0.96	-2.12	0.202	0.576	-1.7	0.101	0.795	-4.42	ControlPD1vsControlNone	ENSG00000186073
Blood CD8 T cells	14	KMT2E-AS1		1.24	-0.262	2.75	2.09	1.7	0.101	0.795	-4.42	ControlPD1vsControlNone	ENSG00000239569
Blood CD8 T cells	14	CLTB		1.39	-0.294	3.08	1.89	1.7	0.101	0.795	-4.42	ControlPD1vsControlNone	ENSG00000175416
Blood CD8 T cells	14	CBX5		-1.21	-2.67	0.255	1.39	-1.7	0.101	0.795	-4.42	ControlPD1vsControlNone	ENSG00000094916
Blood CD8 T cells	14	TP53TG1		-1.18	-2.61	0.25	2.52	-1.7	0.102	0.795	-4.42	ControlPD1vsControlNone	ENSG00000182165
Blood CD8 T cells	14	PIN1		-1.33	-2.94	0.282	3.03	-1.7	0.102	0.795	-4.42	ControlPD1vsControlNone	ENSG00000127445
Blood CD8 T cells	14	NIFK-AS1		-1.28	-2.82	0.271	1.1	-1.7	0.102	0.795	-4.42	ControlPD1vsControlNone	ENSG00000236859
Blood CD8 T cells	14	RSU1		-1.16	-2.57	0.247	3.13	-1.7	0.102	0.795	-4.42	ControlPD1vsControlNone	ENSG00000148484
Blood CD8 T cells	14	ELK4		-1.15	-2.54	0.245	1.03	-1.7	0.102	0.795	-4.43	ControlPD1vsControlNone	ENSG00000158711
Blood CD8 T cells	14	ANKRD13D		-1.23	-2.72	0.263	1.47	-1.7	0.102	0.795	-4.43	ControlPD1vsControlNone	ENSG00000172932
Blood CD8 T cells	14	XRN2		1.4	-0.3	3.11	3.1	1.7	0.102	0.795	-4.43	ControlPD1vsControlNone	ENSG00000088930
Blood CD8 T cells	14	ELMO2		-1.25	-2.78	0.268	1.74	-1.7	0.102	0.795	-4.43	ControlPD1vsControlNone	ENSG00000062598
Blood CD8 T cells	14	MPC2		1.14	-0.244	2.53	3.28	1.7	0.102	0.795	-4.43	ControlPD1vsControlNone	ENSG00000143158
Blood CD8 T cells	14	UBE2G2		-1.17	-2.6	0.251	2.31	-1.7	0.102	0.795	-4.43	ControlPD1vsControlNone	ENSG00000184787
Blood CD8 T cells	14	ENY2		-1.26	-2.79	0.27	3.03	-1.7	0.102	0.795	-4.43	ControlPD1vsControlNone	ENSG00000120533
Blood CD8 T cells	14	PUS10		1.33	-0.284	2.93	0.89	1.7	0.102	0.795	-4.43	ControlPD1vsControlNone	ENSG00000162927
Blood CD8 T cells	14	NHLRC3		-1.14	-2.52	0.245	2.09	-1.7	0.102	0.795	-4.43	ControlPD1vsControlNone	ENSG00000188811
Blood CD8 T cells	14	NLRC3		-1.23	-2.73	0.266	2.49	-1.7	0.103	0.795	-4.43	ControlPD1vsControlNone	ENSG00000167984
Blood CD8 T cells	14	LGALS9B		-1.18	-2.62	0.255	1.1	-1.7	0.103	0.795	-4.43	ControlPD1vsControlNone	ENSG00000170298
Blood CD8 T cells	14	PIGV		-1	-2.22	0.217	0.543	-1.69	0.103	0.795	-4.43	ControlPD1vsControlNone	ENSG00000060642
Blood CD8 T cells	14	CRYBG1		-1.17	-2.59	0.253	1.77	-1.69	0.103	0.795	-4.43	ControlPD1vsControlNone	ENSG00000112297
Blood CD8 T cells	14	HNRNPD		-1.31	-2.89	0.283	2.73	-1.69	0.103	0.795	-4.43	ControlPD1vsControlNone	ENSG00000138668
Blood CD8 T cells	14	MS4A1		-1.07	-2.38	0.234	0.637	-1.69	0.103	0.795	-4.43	ControlPD1vsControlNone	ENSG00000156738
Blood CD8 T cells	14	THRAP3		-1.27	-2.81	0.276	2.95	-1.69	0.103	0.795	-4.43	ControlPD1vsControlNone	ENSG00000054118
Blood CD8 T cells	14	ESYT2		-1.26	-2.79	0.274	1.79	-1.69	0.103	0.795	-4.43	ControlPD1vsControlNone	ENSG00000117868
Blood CD8 T cells	14	POLK		1.16	-0.252	2.56	1.61	1.69	0.103	0.795	-4.43	ControlPD1vsControlNone	ENSG00000122008
Blood CD8 T cells	14	GNPDA1		1.28	-0.279	2.83	1.86	1.69	0.103	0.795	-4.43	ControlPD1vsControlNone	ENSG00000113552
Blood CD8 T cells	14	PPP1R12A		-1.29	-2.85	0.282	3.09	-1.69	0.103	0.795	-4.43	ControlPD1vsControlNone	ENSG00000058272
Blood CD8 T cells	14	MRPL47		-1.16	-2.57	0.255	2.27	-1.69	0.104	0.795	-4.43	ControlPD1vsControlNone	ENSG00000136522
Blood CD8 T cells	14	SPATA13		-1.32	-2.94	0.291	1.85	-1.69	0.104	0.795	-4.43	ControlPD1vsControlNone	ENSG00000182957
Blood CD8 T cells	14	FAM49B		1.6	-0.353	3.55	3.92	1.69	0.104	0.795	-4.43	ControlPD1vsControlNone	ENSG00000153310
Blood CD8 T cells	14	NUP107		-1.22	-2.7	0.268	1.74	-1.69	0.104	0.795	-4.43	ControlPD1vsControlNone	ENSG00000111581
Blood CD8 T cells	14	DHX35		-1.32	-2.93	0.291	1.01	-1.69	0.104	0.795	-4.43	ControlPD1vsControlNone	ENSG00000101452
Blood CD8 T cells	14	KLHL11		-1.03	-2.29	0.228	0.659	-1.69	0.104	0.795	-4.43	ControlPD1vsControlNone	ENSG00000178502
Blood CD8 T cells	14	LPXN		1.17	-0.258	2.59	2.82	1.69	0.104	0.795	-4.43	ControlPD1vsControlNone	ENSG00000110031
Blood CD8 T cells	14	CCDC57		1.16	-0.258	2.58	2.42	1.69	0.104	0.795	-4.43	ControlPD1vsControlNone	ENSG00000176155
Blood CD8 T cells	14	TIMM17B		-1.23	-2.74	0.273	2.61	-1.69	0.104	0.795	-4.43	ControlPD1vsControlNone	ENSG00000126768
Blood CD8 T cells	14	ANKFY1		-1	-2.23	0.223	0.927	-1.69	0.104	0.795	-4.43	ControlPD1vsControlNone	ENSG00000185722
Blood CD8 T cells	14	DHX33		-1	-2.23	0.223	0.686	-1.69	0.104	0.795	-4.43	ControlPD1vsControlNone	ENSG00000005100
Blood CD8 T cells	14	ATP6V0D1		-1.11	-2.47	0.247	2.38	-1.69	0.104	0.795	-4.43	ControlPD1vsControlNone	ENSG00000159720
Blood CD8 T cells	14	ZFY		-0.97	-2.15	0.216	0.522	-1.69	0.104	0.795	-4.43	ControlPD1vsControlNone	ENSG00000067646
Blood CD8 T cells	14	HMGCR		-1.2	-2.67	0.268	0.829	-1.69	0.104	0.795	-4.43	ControlPD1vsControlNone	ENSG00000113161
Blood CD8 T cells	14	XRRA1		-1.2	-2.66	0.267	0.933	-1.69	0.105	0.795	-4.43	ControlPD1vsControlNone	ENSG00000166435
Blood CD8 T cells	14	EZH2		-1.04	-2.31	0.232	0.744	-1.69	0.105	0.795	-4.43	ControlPD1vsControlNone	ENSG00000106462
Blood CD8 T cells	14	RSAD1		1.24	-0.276	2.75	2.36	1.69	0.105	0.795	-4.43	ControlPD1vsControlNone	ENSG00000136444
Blood CD8 T cells	14	FAM200A		-1.08	-2.39	0.241	0.668	-1.69	0.105	0.795	-4.43	ControlPD1vsControlNone	ENSG00000221909
Blood CD8 T cells	14	CAPN2		-1.23	-2.74	0.275	2.9	-1.68	0.105	0.795	-4.43	ControlPD1vsControlNone	ENSG00000162909
Blood CD8 T cells	14	TRAV14DV4		-1.23	-2.75	0.277	0.713	-1.68	0.105	0.795	-4.43	ControlPD1vsControlNone	ENSG00000211792
Blood CD8 T cells	14	DIP2A		-1.14	-2.54	0.257	2.53	-1.68	0.105	0.795	-4.43	ControlPD1vsControlNone	ENSG00000160305
Blood CD8 T cells	14	CREB3L2		1.24	-0.28	2.77	1.89	1.68	0.105	0.795	-4.43	ControlPD1vsControlNone	ENSG00000182158
Blood CD8 T cells	14	TRMT1L		-1	-2.23	0.227	1.13	-1.68	0.105	0.795	-4.43	ControlPD1vsControlNone	ENSG00000121486
Blood CD8 T cells	14	BECN1		1.27	-0.288	2.83	2.7	1.68	0.105	0.795	-4.43	ControlPD1vsControlNone	ENSG00000126581
Blood CD8 T cells	14	MICALL1		1.29	-0.293	2.88	0.846	1.68	0.106	0.795	-4.43	ControlPD1vsControlNone	ENSG00000100139
Blood CD8 T cells	14	WWC3		-1.13	-2.51	0.257	0.809	-1.68	0.106	0.795	-4.43	ControlPD1vsControlNone	ENSG00000047644
Blood CD8 T cells	14	ARMCX6		-1.17	-2.6	0.266	1.83	-1.68	0.106	0.795	-4.43	ControlPD1vsControlNone	ENSG00000198960
Blood CD8 T cells	14	LRPPRC		1.18	-0.269	2.63	2.03	1.68	0.106	0.795	-4.43	ControlPD1vsControlNone	ENSG00000138095
Blood CD8 T cells	14	CMIP		-1.25	-2.79	0.286	1.03	-1.68	0.106	0.795	-4.43	ControlPD1vsControlNone	ENSG00000153815
Blood CD8 T cells	14	MUS81		1.21	-0.275	2.69	2.09	1.68	0.106	0.795	-4.43	ControlPD1vsControlNone	ENSG00000172732
Blood CD8 T cells	14	NCOR2		-1.15	-2.56	0.263	0.827	-1.68	0.106	0.795	-4.43	ControlPD1vsControlNone	ENSG00000196498
Blood CD8 T cells	14	EDC3		-1.17	-2.62	0.269	0.967	-1.68	0.106	0.795	-4.43	ControlPD1vsControlNone	ENSG00000179151
Blood CD8 T cells	14	LYPLA2		-1.29	-2.87	0.295	2.83	-1.68	0.106	0.795	-4.43	ControlPD1vsControlNone	ENSG00000011009
Blood CD8 T cells	14	PPP2R5A		-1.4	-3.13	0.322	1.62	-1.68	0.106	0.795	-4.43	ControlPD1vsControlNone	ENSG00000066027
Blood CD8 T cells	14	RBX1		-1.36	-3.04	0.313	3.37	-1.68	0.106	0.795	-4.43	ControlPD1vsControlNone	ENSG00000100387
Blood CD8 T cells	14	RANBP2		-1.12	-2.49	0.257	2.12	-1.68	0.107	0.795	-4.43	ControlPD1vsControlNone	ENSG00000153201
Blood CD8 T cells	14	WDR74		-1.22	-2.73	0.282	2.63	-1.68	0.107	0.795	-4.43	ControlPD1vsControlNone	ENSG00000133316
Blood CD8 T cells	14	SAMSN1		-1.2	-2.68	0.277	1.28	-1.68	0.107	0.795	-4.43	ControlPD1vsControlNone	ENSG00000155307
Blood CD8 T cells	14	USB1		-1.14	-2.54	0.263	2.42	-1.67	0.107	0.795	-4.43	ControlPD1vsControlNone	ENSG00000103005
Blood CD8 T cells	14	KPNA6		1.27	-0.294	2.84	1.71	1.67	0.107	0.795	-4.43	ControlPD1vsControlNone	ENSG00000025800
Blood CD8 T cells	14	ADCK5		-1.01	-2.26	0.234	0.744	-1.67	0.107	0.795	-4.43	ControlPD1vsControlNone	ENSG00000173137
Blood CD8 T cells	14	ELP2		-1.22	-2.73	0.284	1.46	-1.67	0.107	0.795	-4.43	ControlPD1vsControlNone	ENSG00000134759
Blood CD8 T cells	14	DNM2		-1.15	-2.56	0.266	2.3	-1.67	0.107	0.795	-4.43	ControlPD1vsControlNone	ENSG00000079805
Blood CD8 T cells	14	NUAK2		-1.06	-2.37	0.247	0.8	-1.67	0.107	0.795	-4.43	ControlPD1vsControlNone	ENSG00000163545
Blood CD8 T cells	14	STIM2		1.19	-0.277	2.65	1.93	1.67	0.107	0.795	-4.43	ControlPD1vsControlNone	ENSG00000109689
Blood CD8 T cells	14	ARF4		-1.22	-2.72	0.284	3.24	-1.67	0.107	0.795	-4.43	ControlPD1vsControlNone	ENSG00000168374
Blood CD8 T cells	14	APBA2		-1.14	-2.55	0.267	1.49	-1.67	0.107	0.795	-4.43	ControlPD1vsControlNone	ENSG00000034053
Blood CD8 T cells	14	DHX40		-1.18	-2.64	0.277	1.15	-1.67	0.107	0.795	-4.43	ControlPD1vsControlNone	ENSG00000108406
Blood CD8 T cells	14	URI1		-1.21	-2.7	0.282	1.51	-1.67	0.107	0.795	-4.43	ControlPD1vsControlNone	ENSG00000105176
Blood CD8 T cells	14	CENPX		1.31	-0.307	2.94	2.65	1.67	0.107	0.795	-4.43	ControlPD1vsControlNone	ENSG00000169689
Blood CD8 T cells	14	SH2D1A		-1.35	-3.01	0.317	3.19	-1.67	0.108	0.795	-4.43	ControlPD1vsControlNone	ENSG00000183918
Blood CD8 T cells	14	WDR7		-1.16	-2.58	0.271	1.31	-1.67	0.108	0.795	-4.43	ControlPD1vsControlNone	ENSG00000091157
Blood CD8 T cells	14	SERPINI1		-1.23	-2.74	0.289	0.814	-1.67	0.108	0.795	-4.43	ControlPD1vsControlNone	ENSG00000163536
Blood CD8 T cells	14	EEFSEC		-1.1	-2.47	0.26	1.62	-1.67	0.108	0.795	-4.43	ControlPD1vsControlNone	ENSG00000132394
Blood CD8 T cells	14	OS9		-1.32	-2.94	0.31	2.63	-1.67	0.108	0.795	-4.43	ControlPD1vsControlNone	ENSG00000135506
Blood CD8 T cells	14	CPNE1		-1.24	-2.77	0.293	2.94	-1.67	0.108	0.795	-4.43	ControlPD1vsControlNone	ENSG00000214078
Blood CD8 T cells	14	PSMG2		-1.2	-2.68	0.284	2.66	-1.67	0.108	0.795	-4.43	ControlPD1vsControlNone	ENSG00000128789
Blood CD8 T cells	14	IWS1		-1.28	-2.85	0.302	1.69	-1.67	0.108	0.795	-4.43	ControlPD1vsControlNone	ENSG00000163166
Blood CD8 T cells	14	AC111182.1		-1.08	-2.41	0.255	0.786	-1.67	0.108	0.795	-4.43	ControlPD1vsControlNone	ENSG00000266998
Blood CD8 T cells	14	UNC119		-1.21	-2.71	0.287	1.97	-1.67	0.108	0.795	-4.44	ControlPD1vsControlNone	ENSG00000109103
Blood CD8 T cells	14	LRR1		-1.11	-2.48	0.264	0.875	-1.67	0.109	0.795	-4.44	ControlPD1vsControlNone	ENSG00000165501
Blood CD8 T cells	14	SNAP29		-1.11	-2.48	0.265	2.15	-1.66	0.109	0.795	-4.44	ControlPD1vsControlNone	ENSG00000099940
Blood CD8 T cells	14	WASHC3		-1.19	-2.66	0.285	2.54	-1.66	0.109	0.795	-4.44	ControlPD1vsControlNone	ENSG00000120860
Blood CD8 T cells	14	KHDC4		1.15	-0.276	2.58	1.25	1.66	0.109	0.795	-4.44	ControlPD1vsControlNone	ENSG00000132680
Blood CD8 T cells	14	TMEM109		-1.21	-2.72	0.291	2.79	-1.66	0.109	0.795	-4.44	ControlPD1vsControlNone	ENSG00000110108
Blood CD8 T cells	14	HDAC11		-1.14	-2.55	0.273	0.934	-1.66	0.109	0.795	-4.44	ControlPD1vsControlNone	ENSG00000163517
Blood CD8 T cells	14	FUT8		-1.17	-2.63	0.282	1.71	-1.66	0.109	0.795	-4.44	ControlPD1vsControlNone	ENSG00000033170
Blood CD8 T cells	14	HSD17B7		1.47	-0.354	3.3	1.16	1.66	0.109	0.795	-4.44	ControlPD1vsControlNone	ENSG00000132196
Blood CD8 T cells	14	PI4KB		-1.08	-2.43	0.261	1.87	-1.66	0.109	0.795	-4.44	ControlPD1vsControlNone	ENSG00000143393
Blood CD8 T cells	14	ATP2A3		-1.24	-2.79	0.3	1.48	-1.66	0.11	0.795	-4.44	ControlPD1vsControlNone	ENSG00000074370
Blood CD8 T cells	14	OGA		-1.22	-2.73	0.295	2.65	-1.66	0.11	0.795	-4.44	ControlPD1vsControlNone	ENSG00000198408
Blood CD8 T cells	14	NUP188		-1.03	-2.31	0.25	0.573	-1.66	0.11	0.795	-4.44	ControlPD1vsControlNone	ENSG00000095319
Blood CD8 T cells	14	HEXB		1.37	-0.335	3.08	1.64	1.66	0.11	0.795	-4.44	ControlPD1vsControlNone	ENSG00000049860
Blood CD8 T cells	14	PDK3		1.17	-0.285	2.62	1.72	1.66	0.11	0.795	-4.44	ControlPD1vsControlNone	ENSG00000067992
Blood CD8 T cells	14	PPIL1		1.17	-0.287	2.64	0.952	1.66	0.11	0.795	-4.44	ControlPD1vsControlNone	ENSG00000137168
Blood CD8 T cells	14	LINC02256		-1.14	-2.56	0.279	2.37	-1.66	0.11	0.795	-4.44	ControlPD1vsControlNone	ENSG00000261064
Blood CD8 T cells	14	OTUD6B-AS1		-1.31	-2.95	0.321	2.79	-1.66	0.11	0.795	-4.44	ControlPD1vsControlNone	ENSG00000253738
Blood CD8 T cells	14	ALKBH5		1.21	-0.297	2.72	1.37	1.66	0.11	0.795	-4.44	ControlPD1vsControlNone	ENSG00000091542
Blood CD8 T cells	14	MIER3		-1.02	-2.28	0.249	0.562	-1.66	0.111	0.795	-4.44	ControlPD1vsControlNone	ENSG00000155545
Blood CD8 T cells	14	VMA21		-1.19	-2.68	0.293	2.29	-1.66	0.111	0.795	-4.44	ControlPD1vsControlNone	ENSG00000160131
Blood CD8 T cells	14	ECHS1		-1.19	-2.68	0.294	2.5	-1.65	0.111	0.795	-4.44	ControlPD1vsControlNone	ENSG00000127884
Blood CD8 T cells	14	BPTF		1.31	-0.323	2.95	2.83	1.65	0.111	0.795	-4.44	ControlPD1vsControlNone	ENSG00000171634
Blood CD8 T cells	14	CNPY4		-1.12	-2.51	0.276	1.39	-1.65	0.111	0.795	-4.44	ControlPD1vsControlNone	ENSG00000166997
Blood CD8 T cells	14	ALDOC		1.21	-0.299	2.73	0.978	1.65	0.111	0.795	-4.44	ControlPD1vsControlNone	ENSG00000109107
Blood CD8 T cells	14	AKR1A1		-1.38	-3.1	0.34	2.36	-1.65	0.111	0.795	-4.44	ControlPD1vsControlNone	ENSG00000117448
Blood CD8 T cells	14	PRPF3		-1.21	-2.71	0.298	1.65	-1.65	0.111	0.795	-4.44	ControlPD1vsControlNone	ENSG00000117360
Blood CD8 T cells	14	GCDH		-1.25	-2.82	0.31	1.29	-1.65	0.111	0.795	-4.44	ControlPD1vsControlNone	ENSG00000105607
Blood CD8 T cells	14	NUS1		-0.996	-2.24	0.247	1.7	-1.65	0.111	0.795	-4.44	ControlPD1vsControlNone	ENSG00000153989
Blood CD8 T cells	14	ZC3H7A		-1.06	-2.39	0.263	1.34	-1.65	0.111	0.795	-4.44	ControlPD1vsControlNone	ENSG00000122299
Blood CD8 T cells	14	RAB6A		1.38	-0.343	3.1	2.59	1.65	0.111	0.795	-4.44	ControlPD1vsControlNone	ENSG00000175582
Blood CD8 T cells	14	NCL		-1.55	-3.48	0.385	4	-1.65	0.112	0.795	-4.44	ControlPD1vsControlNone	ENSG00000115053
Blood CD8 T cells	14	GSTM4		-1.24	-2.78	0.309	1.69	-1.65	0.112	0.795	-4.44	ControlPD1vsControlNone	ENSG00000168765
Blood CD8 T cells	14	LNPEP		-1.29	-2.91	0.323	2.97	-1.65	0.112	0.795	-4.44	ControlPD1vsControlNone	ENSG00000113441
Blood CD8 T cells	14	SHARPIN		-1.23	-2.76	0.307	2.5	-1.65	0.112	0.795	-4.44	ControlPD1vsControlNone	ENSG00000179526
Blood CD8 T cells	14	PRRC2B		-1.01	-2.28	0.253	1.9	-1.65	0.112	0.795	-4.44	ControlPD1vsControlNone	ENSG00000130723
Blood CD8 T cells	14	RHEB		0.941	-0.236	2.12	3.29	1.65	0.112	0.795	-4.44	ControlPD1vsControlNone	ENSG00000106615
Blood CD8 T cells	14	PPP2R3C		-1.14	-2.58	0.287	2.38	-1.65	0.112	0.795	-4.44	ControlPD1vsControlNone	ENSG00000092020
Blood CD8 T cells	14	PUS7L		-1.07	-2.4	0.267	1.88	-1.65	0.112	0.795	-4.44	ControlPD1vsControlNone	ENSG00000129317
Blood CD8 T cells	14	RASSF1		-1.39	-3.14	0.352	3.29	-1.65	0.112	0.795	-4.44	ControlPD1vsControlNone	ENSG00000068028
Blood CD8 T cells	14	IVD		-0.982	-2.21	0.248	1.81	-1.65	0.112	0.795	-4.44	ControlPD1vsControlNone	ENSG00000128928
Blood CD8 T cells	14	IKBKE		-1.23	-2.78	0.312	1.27	-1.65	0.113	0.795	-4.44	ControlPD1vsControlNone	ENSG00000263528
Blood CD8 T cells	14	MAFK		-1.01	-2.28	0.256	0.549	-1.65	0.113	0.795	-4.44	ControlPD1vsControlNone	ENSG00000198517
Blood CD8 T cells	14	TRIM32		0.963	-0.245	2.17	0.514	1.64	0.113	0.795	-4.44	ControlPD1vsControlNone	ENSG00000119401
Blood CD8 T cells	14	ACTR5		-1.2	-2.7	0.305	1.01	-1.64	0.113	0.795	-4.44	ControlPD1vsControlNone	ENSG00000101442
Blood CD8 T cells	14	GABARAPL2		-1.34	-3.01	0.34	3.34	-1.64	0.113	0.795	-4.44	ControlPD1vsControlNone	ENSG00000034713
Blood CD8 T cells	14	PLEKHM2		-1.14	-2.57	0.291	0.784	-1.64	0.113	0.795	-4.44	ControlPD1vsControlNone	ENSG00000116786
Blood CD8 T cells	14	VWA8		-1.08	-2.44	0.277	1.09	-1.64	0.113	0.795	-4.44	ControlPD1vsControlNone	ENSG00000102763
Blood CD8 T cells	14	GTPBP10		-1.12	-2.53	0.287	1.94	-1.64	0.113	0.795	-4.44	ControlPD1vsControlNone	ENSG00000105793
Blood CD8 T cells	14	GTF3C3		-1.01	-2.29	0.26	0.839	-1.64	0.113	0.795	-4.44	ControlPD1vsControlNone	ENSG00000119041
Blood CD8 T cells	14	NAGPA		1.2	-0.307	2.7	1.83	1.64	0.114	0.795	-4.44	ControlPD1vsControlNone	ENSG00000103174
Blood CD8 T cells	14	CCNL1		-1.16	-2.61	0.297	3.58	-1.64	0.114	0.795	-4.44	ControlPD1vsControlNone	ENSG00000163660
Blood CD8 T cells	14	APPL1		1.26	-0.325	2.85	2.42	1.64	0.114	0.795	-4.44	ControlPD1vsControlNone	ENSG00000157500
Blood CD8 T cells	14	HNRNPM		-1.36	-3.07	0.351	3.27	-1.64	0.114	0.795	-4.44	ControlPD1vsControlNone	ENSG00000099783
Blood CD8 T cells	14	MAGEH1		-1	-2.26	0.259	0.751	-1.64	0.114	0.795	-4.44	ControlPD1vsControlNone	ENSG00000187601
Blood CD8 T cells	14	TRGV9		1.39	-0.359	3.13	2.47	1.64	0.114	0.795	-4.44	ControlPD1vsControlNone	ENSG00000211695
Blood CD8 T cells	14	MAGOHB		-1.05	-2.36	0.271	2.05	-1.64	0.114	0.795	-4.44	ControlPD1vsControlNone	ENSG00000111196
Blood CD8 T cells	14	CD6		-1.06	-2.39	0.274	1.13	-1.64	0.114	0.795	-4.44	ControlPD1vsControlNone	ENSG00000013725
Blood CD8 T cells	14	SRPK2		-1.2	-2.71	0.311	2.61	-1.64	0.114	0.795	-4.44	ControlPD1vsControlNone	ENSG00000135250
Blood CD8 T cells	14	C1orf131		1.17	-0.305	2.65	1.81	1.64	0.114	0.795	-4.44	ControlPD1vsControlNone	ENSG00000143633
Blood CD8 T cells	14	EXOSC7		1.43	-0.371	3.22	2.11	1.64	0.114	0.795	-4.44	ControlPD1vsControlNone	ENSG00000075914
Blood CD8 T cells	14	KLF16		1.2	-0.312	2.71	0.597	1.64	0.115	0.795	-4.44	ControlPD1vsControlNone	ENSG00000129911
Blood CD8 T cells	14	AAMP		1.07	-0.278	2.41	2.46	1.64	0.115	0.795	-4.44	ControlPD1vsControlNone	ENSG00000127837
Blood CD8 T cells	14	HSH2D		-1.37	-3.09	0.357	3.2	-1.64	0.115	0.795	-4.44	ControlPD1vsControlNone	ENSG00000196684
Blood CD8 T cells	14	SBDS		-1.17	-2.66	0.306	2.95	-1.64	0.115	0.795	-4.44	ControlPD1vsControlNone	ENSG00000126524
Blood CD8 T cells	14	TMEM204		-1.06	-2.4	0.277	1.86	-1.63	0.115	0.795	-4.44	ControlPD1vsControlNone	ENSG00000131634
Blood CD8 T cells	14	SPSB2		-1.09	-2.47	0.285	0.931	-1.63	0.115	0.795	-4.44	ControlPD1vsControlNone	ENSG00000111671
Blood CD8 T cells	14	PIP4P2		-1.04	-2.36	0.273	0.961	-1.63	0.115	0.795	-4.44	ControlPD1vsControlNone	ENSG00000155099
Blood CD8 T cells	14	FBL		0.892	-0.233	2.02	3.93	1.63	0.115	0.795	-4.44	ControlPD1vsControlNone	ENSG00000105202
Blood CD8 T cells	14	YIPF2		1.21	-0.316	2.73	1.83	1.63	0.115	0.795	-4.45	ControlPD1vsControlNone	ENSG00000130733
Blood CD8 T cells	14	EZR		-1.26	-2.85	0.331	3	-1.63	0.115	0.795	-4.45	ControlPD1vsControlNone	ENSG00000092820
Blood CD8 T cells	14	ZNF33B		-0.961	-2.18	0.253	1.36	-1.63	0.115	0.795	-4.45	ControlPD1vsControlNone	ENSG00000196693
Blood CD8 T cells	14	KIF13B		1.19	-0.313	2.69	1.24	1.63	0.116	0.795	-4.45	ControlPD1vsControlNone	ENSG00000197892
Blood CD8 T cells	14	SNRNP27		1.08	-0.285	2.44	2.02	1.63	0.116	0.795	-4.45	ControlPD1vsControlNone	ENSG00000124380
Blood CD8 T cells	14	PCNP		-1.29	-2.91	0.34	3.04	-1.63	0.116	0.795	-4.45	ControlPD1vsControlNone	ENSG00000081154
Blood CD8 T cells	14	CROT		-0.956	-2.16	0.253	1.05	-1.63	0.116	0.795	-4.45	ControlPD1vsControlNone	ENSG00000005469
Blood CD8 T cells	14	CCDC25		-1.33	-3.01	0.352	2.25	-1.63	0.116	0.795	-4.45	ControlPD1vsControlNone	ENSG00000147419
Blood CD8 T cells	14	OGFRL1		-1.04	-2.37	0.278	1.14	-1.63	0.116	0.795	-4.45	ControlPD1vsControlNone	ENSG00000119900
Blood CD8 T cells	14	ARL6IP6		1.13	-0.302	2.57	2.36	1.63	0.116	0.795	-4.45	ControlPD1vsControlNone	ENSG00000177917
Blood CD8 T cells	14	IKZF2		1.35	-0.361	3.07	1.52	1.63	0.116	0.795	-4.45	ControlPD1vsControlNone	ENSG00000030419
Blood CD8 T cells	14	BCL9L		-1.11	-2.51	0.296	1.18	-1.63	0.116	0.795	-4.45	ControlPD1vsControlNone	ENSG00000186174
Blood CD8 T cells	14	CUL4A		-1.21	-2.74	0.323	1.78	-1.63	0.117	0.795	-4.45	ControlPD1vsControlNone	ENSG00000139842
Blood CD8 T cells	14	ANKRD27		-1.24	-2.8	0.33	1.48	-1.63	0.117	0.795	-4.45	ControlPD1vsControlNone	ENSG00000105186
Blood CD8 T cells	14	LGALS9C		-1.02	-2.32	0.273	0.621	-1.63	0.117	0.795	-4.45	ControlPD1vsControlNone	ENSG00000171916
Blood CD8 T cells	14	DDX54		-1.21	-2.74	0.324	2.08	-1.63	0.117	0.795	-4.45	ControlPD1vsControlNone	ENSG00000123064
Blood CD8 T cells	14	SRD5A1		-1.09	-2.48	0.293	0.875	-1.63	0.117	0.795	-4.45	ControlPD1vsControlNone	ENSG00000145545
Blood CD8 T cells	14	ARFIP1		1.13	-0.305	2.57	1.98	1.62	0.117	0.795	-4.45	ControlPD1vsControlNone	ENSG00000164144
Blood CD8 T cells	14	IL27RA		1.26	-0.339	2.85	2.61	1.62	0.117	0.795	-4.45	ControlPD1vsControlNone	ENSG00000104998
Blood CD8 T cells	14	TUBGCP3		1.3	-0.351	2.95	0.928	1.62	0.117	0.795	-4.45	ControlPD1vsControlNone	ENSG00000126216
Blood CD8 T cells	14	TEN1		-1.2	-2.72	0.325	1.85	-1.62	0.117	0.795	-4.45	ControlPD1vsControlNone	ENSG00000257949
Blood CD8 T cells	14	BEX4		-1.23	-2.79	0.333	2.78	-1.62	0.118	0.795	-4.45	ControlPD1vsControlNone	ENSG00000102409
Blood CD8 T cells	14	ETFB		1.09	-0.295	2.47	2.89	1.62	0.118	0.795	-4.45	ControlPD1vsControlNone	ENSG00000105379
Blood CD8 T cells	14	TRAF6		1.09	-0.296	2.47	0.818	1.62	0.118	0.795	-4.45	ControlPD1vsControlNone	ENSG00000175104
Blood CD8 T cells	14	TERF2IP		-1.3	-2.96	0.355	3.25	-1.62	0.118	0.795	-4.45	ControlPD1vsControlNone	ENSG00000166848
Blood CD8 T cells	14	MMS22L		-1	-2.28	0.273	0.564	-1.62	0.118	0.795	-4.45	ControlPD1vsControlNone	ENSG00000146263
Blood CD8 T cells	14	ANKRD17		-1.06	-2.41	0.289	1.42	-1.62	0.118	0.795	-4.45	ControlPD1vsControlNone	ENSG00000132466
Blood CD8 T cells	14	TLK1		-1.22	-2.78	0.335	2.41	-1.62	0.118	0.795	-4.45	ControlPD1vsControlNone	ENSG00000198586
Blood CD8 T cells	14	PIAS1		-1.36	-3.1	0.373	2.53	-1.62	0.118	0.795	-4.45	ControlPD1vsControlNone	ENSG00000033800
Blood CD8 T cells	14	CENPT		1.12	-0.309	2.56	1.98	1.62	0.119	0.795	-4.45	ControlPD1vsControlNone	ENSG00000102901
Blood CD8 T cells	14	TMEM14C		-1.12	-2.54	0.307	2.44	-1.62	0.119	0.795	-4.45	ControlPD1vsControlNone	ENSG00000111843
Blood CD8 T cells	14	FAM45A		-1.27	-2.89	0.35	1.59	-1.62	0.119	0.795	-4.45	ControlPD1vsControlNone	ENSG00000119979
Blood CD8 T cells	14	HSD17B10		-1.21	-2.75	0.334	2.73	-1.62	0.119	0.795	-4.45	ControlPD1vsControlNone	ENSG00000072506
Blood CD8 T cells	14	CXXC1		-1.24	-2.82	0.343	1.82	-1.62	0.119	0.795	-4.45	ControlPD1vsControlNone	ENSG00000154832
Blood CD8 T cells	14	CCDC91		1.2	-0.331	2.73	2.68	1.62	0.119	0.795	-4.45	ControlPD1vsControlNone	ENSG00000123106
Blood CD8 T cells	14	CDK2AP2		-1.42	-3.24	0.394	3.49	-1.61	0.119	0.795	-4.45	ControlPD1vsControlNone	ENSG00000167797
Blood CD8 T cells	14	NOLC1		-1.3	-2.96	0.36	1.55	-1.61	0.119	0.795	-4.45	ControlPD1vsControlNone	ENSG00000166197
Blood CD8 T cells	14	TRABD		-1.36	-3.09	0.376	3.4	-1.61	0.119	0.795	-4.45	ControlPD1vsControlNone	ENSG00000170638
Blood CD8 T cells	14	RBM23		-1.09	-2.49	0.304	1.84	-1.61	0.119	0.795	-4.45	ControlPD1vsControlNone	ENSG00000100461
Blood CD8 T cells	14	PIP4K2B		-1.19	-2.71	0.332	1.13	-1.61	0.12	0.795	-4.45	ControlPD1vsControlNone	ENSG00000276293
Blood CD8 T cells	14	FLT3LG		-1.3	-2.95	0.361	3.28	-1.61	0.12	0.795	-4.45	ControlPD1vsControlNone	ENSG00000090554
Blood CD8 T cells	14	MIS18A		-0.99	-2.26	0.277	0.91	-1.61	0.12	0.795	-4.45	ControlPD1vsControlNone	ENSG00000159055
Blood CD8 T cells	14	CEP19		-0.96	-2.19	0.269	0.737	-1.61	0.12	0.795	-4.45	ControlPD1vsControlNone	ENSG00000174007
Blood CD8 T cells	14	ITCH		-1.32	-3	0.369	1.84	-1.61	0.12	0.795	-4.45	ControlPD1vsControlNone	ENSG00000078747
Blood CD8 T cells	14	SLC7A5		-1.11	-2.54	0.312	1.06	-1.61	0.12	0.795	-4.45	ControlPD1vsControlNone	ENSG00000103257
Blood CD8 T cells	14	CD96		-1.39	-3.17	0.39	3.36	-1.61	0.12	0.795	-4.45	ControlPD1vsControlNone	ENSG00000153283
Blood CD8 T cells	14	SUPT4H1		-1.28	-2.91	0.359	2.99	-1.61	0.12	0.795	-4.45	ControlPD1vsControlNone	ENSG00000213246
Blood CD8 T cells	14	RPIA		-1.18	-2.69	0.332	2.7	-1.61	0.12	0.795	-4.45	ControlPD1vsControlNone	ENSG00000153574
Blood CD8 T cells	14	MICAL1		-1.08	-2.46	0.303	1.22	-1.61	0.12	0.795	-4.45	ControlPD1vsControlNone	ENSG00000135596
Blood CD8 T cells	14	SAP30BP		-1.17	-2.67	0.329	2.29	-1.61	0.12	0.795	-4.45	ControlPD1vsControlNone	ENSG00000161526
Blood CD8 T cells	14	SLC50A1		-1.16	-2.64	0.325	2.3	-1.61	0.12	0.795	-4.45	ControlPD1vsControlNone	ENSG00000169241
Blood CD8 T cells	14	IFNG		-1.01	-2.31	0.285	0.583	-1.61	0.12	0.795	-4.45	ControlPD1vsControlNone	ENSG00000111537
Blood CD8 T cells	14	DTYMK		-1.09	-2.5	0.308	2.13	-1.61	0.12	0.795	-4.45	ControlPD1vsControlNone	ENSG00000168393
Blood CD8 T cells	14	SEL1L3		-1.19	-2.71	0.335	0.961	-1.61	0.121	0.795	-4.45	ControlPD1vsControlNone	ENSG00000091490
Blood CD8 T cells	14	LINC00539		0.963	-0.272	2.2	0.503	1.61	0.121	0.795	-4.45	ControlPD1vsControlNone	ENSG00000224429
Blood CD8 T cells	14	BIN2		-1.46	-3.34	0.414	3.91	-1.61	0.121	0.795	-4.45	ControlPD1vsControlNone	ENSG00000110934
Blood CD8 T cells	14	SFI1		-1.03	-2.35	0.292	1.95	-1.61	0.121	0.795	-4.45	ControlPD1vsControlNone	ENSG00000198089
Blood CD8 T cells	14	LDHA		-1.45	-3.31	0.41	3.86	-1.61	0.121	0.795	-4.45	ControlPD1vsControlNone	ENSG00000134333
Blood CD8 T cells	14	INTS6		-1.04	-2.38	0.295	1.25	-1.61	0.121	0.795	-4.45	ControlPD1vsControlNone	ENSG00000102786
Blood CD8 T cells	14	ZNF460		-0.97	-2.21	0.275	0.691	-1.61	0.121	0.795	-4.45	ControlPD1vsControlNone	ENSG00000197714
Blood CD8 T cells	14	PREX1		-1.14	-2.61	0.324	2.29	-1.61	0.121	0.795	-4.45	ControlPD1vsControlNone	ENSG00000124126
Blood CD8 T cells	14	HIST1H2AE		-0.96	-2.19	0.273	0.915	-1.61	0.121	0.795	-4.45	ControlPD1vsControlNone	ENSG00000277075
Blood CD8 T cells	14	P2RY10		-1.1	-2.51	0.313	1.33	-1.61	0.121	0.795	-4.45	ControlPD1vsControlNone	ENSG00000078589
Blood CD8 T cells	14	MTMR4		-1.03	-2.35	0.292	0.89	-1.61	0.121	0.795	-4.45	ControlPD1vsControlNone	ENSG00000108389
Blood CD8 T cells	14	SF3A1		1.38	-0.393	3.16	2.48	1.61	0.121	0.795	-4.45	ControlPD1vsControlNone	ENSG00000099995
Blood CD8 T cells	14	HHLA3		1.04	-0.296	2.37	0.68	1.61	0.121	0.795	-4.45	ControlPD1vsControlNone	ENSG00000197568
Blood CD8 T cells	14	HAVCR2		1.23	-0.35	2.81	2.22	1.6	0.121	0.795	-4.45	ControlPD1vsControlNone	ENSG00000135077
Blood CD8 T cells	14	EFHC1		-1.11	-2.54	0.317	1.11	-1.6	0.121	0.795	-4.45	ControlPD1vsControlNone	ENSG00000096093
Blood CD8 T cells	14	PDCD11		-1.22	-2.78	0.347	1.08	-1.6	0.121	0.795	-4.45	ControlPD1vsControlNone	ENSG00000148843
Blood CD8 T cells	14	SESN3		-1	-2.29	0.286	0.741	-1.6	0.121	0.795	-4.45	ControlPD1vsControlNone	ENSG00000149212
Blood CD8 T cells	14	MARCH6		1.23	-0.35	2.8	2.02	1.6	0.121	0.795	-4.45	ControlPD1vsControlNone	ENSG00000145495
Blood CD8 T cells	14	IL21R		1.16	-0.331	2.65	1.71	1.6	0.121	0.795	-4.45	ControlPD1vsControlNone	ENSG00000103522
Blood CD8 T cells	14	ERLEC1		1.28	-0.364	2.92	2.73	1.6	0.122	0.795	-4.45	ControlPD1vsControlNone	ENSG00000068912
Blood CD8 T cells	14	OXCT1		-0.96	-2.19	0.274	1.54	-1.6	0.122	0.795	-4.45	ControlPD1vsControlNone	ENSG00000083720
Blood CD8 T cells	14	SLC35F6		1	-0.287	2.29	0.677	1.6	0.122	0.795	-4.45	ControlPD1vsControlNone	ENSG00000213699
Blood CD8 T cells	14	RHBDD2		1.29	-0.371	2.96	2.27	1.6	0.122	0.795	-4.45	ControlPD1vsControlNone	ENSG00000005486
Blood CD8 T cells	14	RCN1		-1.26	-2.88	0.361	1.78	-1.6	0.122	0.795	-4.45	ControlPD1vsControlNone	ENSG00000049449
Blood CD8 T cells	14	HIVEP1		-0.97	-2.22	0.279	0.594	-1.6	0.122	0.795	-4.45	ControlPD1vsControlNone	ENSG00000095951
Blood CD8 T cells	14	WBP4		-1.07	-2.45	0.309	1.18	-1.6	0.122	0.795	-4.45	ControlPD1vsControlNone	ENSG00000120688
Blood CD8 T cells	14	ITM2C		-1.02	-2.34	0.295	0.982	-1.6	0.122	0.795	-4.46	ControlPD1vsControlNone	ENSG00000135916
Blood CD8 T cells	14	CD2AP		-0.99	-2.26	0.286	1.35	-1.6	0.122	0.795	-4.46	ControlPD1vsControlNone	ENSG00000198087
Blood CD8 T cells	14	SAMM50		-1.1	-2.51	0.317	2.29	-1.6	0.123	0.795	-4.46	ControlPD1vsControlNone	ENSG00000100347
Blood CD8 T cells	14	BIRC2		-1.24	-2.83	0.358	1.9	-1.6	0.123	0.795	-4.46	ControlPD1vsControlNone	ENSG00000110330
Blood CD8 T cells	14	TPP1		0.993	-0.287	2.27	2.09	1.6	0.123	0.795	-4.46	ControlPD1vsControlNone	ENSG00000166340
Blood CD8 T cells	14	HIST1H2AG		-1	-2.29	0.29	0.697	-1.6	0.123	0.795	-4.46	ControlPD1vsControlNone	ENSG00000196787
Blood CD8 T cells	14	TRBV5-1		-1.23	-2.81	0.355	0.947	-1.6	0.123	0.795	-4.46	ControlPD1vsControlNone	ENSG00000211734
Blood CD8 T cells	14	ECI2		-1.06	-2.43	0.307	1.91	-1.6	0.123	0.795	-4.46	ControlPD1vsControlNone	ENSG00000198721
Blood CD8 T cells	14	KAT8		1.11	-0.323	2.55	2.02	1.6	0.123	0.795	-4.46	ControlPD1vsControlNone	ENSG00000103510
Blood CD8 T cells	14	YTHDC2		-1.09	-2.5	0.317	1.24	-1.6	0.123	0.795	-4.46	ControlPD1vsControlNone	ENSG00000047188
Blood CD8 T cells	14	ZNF569		-1	-2.3	0.292	0.782	-1.6	0.123	0.795	-4.46	ControlPD1vsControlNone	ENSG00000196437
Blood CD8 T cells	14	PCOLCE		1.04	-0.302	2.38	0.568	1.6	0.123	0.795	-4.46	ControlPD1vsControlNone	ENSG00000106333
Blood CD8 T cells	14	SLF1		-1.07	-2.46	0.313	1.84	-1.6	0.123	0.795	-4.46	ControlPD1vsControlNone	ENSG00000133302
Blood CD8 T cells	14	HMGA1		-1.13	-2.59	0.329	1.33	-1.6	0.123	0.795	-4.46	ControlPD1vsControlNone	ENSG00000137309
Blood CD8 T cells	14	GALT		-1.11	-2.55	0.324	2.29	-1.6	0.123	0.795	-4.46	ControlPD1vsControlNone	ENSG00000213930
Blood CD8 T cells	14	MDM2		1.19	-0.346	2.72	1.82	1.6	0.123	0.795	-4.46	ControlPD1vsControlNone	ENSG00000135679
Blood CD8 T cells	14	RNASEH1-AS1		-1.06	-2.42	0.309	1.12	-1.6	0.123	0.795	-4.46	ControlPD1vsControlNone	ENSG00000234171
Blood CD8 T cells	14	SCML4		-1.12	-2.57	0.328	2.58	-1.6	0.123	0.795	-4.46	ControlPD1vsControlNone	ENSG00000146285
Blood CD8 T cells	14	EMC8		1.22	-0.358	2.81	1.84	1.6	0.124	0.795	-4.46	ControlPD1vsControlNone	ENSG00000131148
Blood CD8 T cells	14	DNAJB11		-1.13	-2.58	0.33	2.33	-1.59	0.124	0.795	-4.46	ControlPD1vsControlNone	ENSG00000090520
Blood CD8 T cells	14	LTB4R		-1.02	-2.34	0.299	0.64	-1.59	0.124	0.795	-4.46	ControlPD1vsControlNone	ENSG00000213903
Blood CD8 T cells	14	EMC4		-1.16	-2.66	0.34	2.89	-1.59	0.124	0.795	-4.46	ControlPD1vsControlNone	ENSG00000128463
Blood CD8 T cells	14	G3BP2		-1.21	-2.76	0.353	2.81	-1.59	0.124	0.795	-4.46	ControlPD1vsControlNone	ENSG00000138757
Blood CD8 T cells	14	NEDD1		1.06	-0.31	2.43	1.43	1.59	0.124	0.795	-4.46	ControlPD1vsControlNone	ENSG00000139350
Blood CD8 T cells	14	SRSF7		-1.17	-2.68	0.343	4.04	-1.59	0.124	0.795	-4.46	ControlPD1vsControlNone	ENSG00000115875
Blood CD8 T cells	14	AP4E1		1.17	-0.344	2.69	0.833	1.59	0.124	0.795	-4.46	ControlPD1vsControlNone	ENSG00000081014
Blood CD8 T cells	14	KIF3B		-1.01	-2.32	0.298	0.759	-1.59	0.124	0.795	-4.46	ControlPD1vsControlNone	ENSG00000101350
Blood CD8 T cells	14	TIMM8B		1.16	-0.342	2.67	2.69	1.59	0.124	0.795	-4.46	ControlPD1vsControlNone	ENSG00000150779
Blood CD8 T cells	14	INTS13		-0.989	-2.27	0.292	1.51	-1.59	0.124	0.795	-4.46	ControlPD1vsControlNone	ENSG00000064102
Blood CD8 T cells	14	ZNF543		-1.05	-2.42	0.311	0.503	-1.59	0.124	0.795	-4.46	ControlPD1vsControlNone	ENSG00000178229
Blood CD8 T cells	14	TNF		-1.04	-2.4	0.308	0.786	-1.59	0.124	0.795	-4.46	ControlPD1vsControlNone	ENSG00000232810
Blood CD8 T cells	14	DNAJC19		-1.19	-2.73	0.351	2.87	-1.59	0.124	0.795	-4.46	ControlPD1vsControlNone	ENSG00000205981
Blood CD8 T cells	14	SIGMAR1		1.11	-0.329	2.56	1.89	1.59	0.124	0.795	-4.46	ControlPD1vsControlNone	ENSG00000147955
Blood CD8 T cells	14	PTEN		-1.13	-2.59	0.334	1.49	-1.59	0.124	0.795	-4.46	ControlPD1vsControlNone	ENSG00000171862
Blood CD8 T cells	14	DCAF16		1.12	-0.33	2.56	1.02	1.59	0.124	0.795	-4.46	ControlPD1vsControlNone	ENSG00000163257
Blood CD8 T cells	14	VHL		-1.11	-2.54	0.328	2.29	-1.59	0.124	0.795	-4.46	ControlPD1vsControlNone	ENSG00000134086
Blood CD8 T cells	14	NDUFA10		1.19	-0.351	2.72	3.12	1.59	0.125	0.795	-4.46	ControlPD1vsControlNone	ENSG00000130414
Blood CD8 T cells	14	HMGN3		-1.43	-3.27	0.423	3.84	-1.59	0.125	0.795	-4.46	ControlPD1vsControlNone	ENSG00000118418
Blood CD8 T cells	14	ZNF7		1.14	-0.338	2.61	1.24	1.59	0.125	0.795	-4.46	ControlPD1vsControlNone	ENSG00000147789
Blood CD8 T cells	14	ZNF582-AS1		1.25	-0.371	2.86	0.962	1.59	0.125	0.795	-4.46	ControlPD1vsControlNone	ENSG00000267454
Blood CD8 T cells	14	SEPT2		-1.25	-2.88	0.374	3.08	-1.59	0.125	0.795	-4.46	ControlPD1vsControlNone	ENSG00000168385
Blood CD8 T cells	14	CD27		-1.01	-2.32	0.301	2.4	-1.59	0.125	0.795	-4.46	ControlPD1vsControlNone	ENSG00000139193
Blood CD8 T cells	14	SLFN12		-0.959	-2.2	0.286	1.33	-1.59	0.125	0.795	-4.46	ControlPD1vsControlNone	ENSG00000172123
Blood CD8 T cells	14	RPS4Y1		-1.53	-3.53	0.459	3.45	-1.59	0.125	0.795	-4.46	ControlPD1vsControlNone	ENSG00000129824
Blood CD8 T cells	14	CORO7		-1.1	-2.53	0.329	1.15	-1.59	0.125	0.795	-4.46	ControlPD1vsControlNone	ENSG00000262246
Blood CD8 T cells	14	COX14		-1.26	-2.9	0.378	3.19	-1.59	0.125	0.795	-4.46	ControlPD1vsControlNone	ENSG00000178449
Blood CD8 T cells	14	FGFBP3		0.963	-0.291	2.22	0.518	1.58	0.126	0.795	-4.46	ControlPD1vsControlNone	ENSG00000174721
Blood CD8 T cells	14	IPO5		-1.1	-2.53	0.332	1.2	-1.58	0.126	0.795	-4.46	ControlPD1vsControlNone	ENSG00000065150
Blood CD8 T cells	14	ECD		-1.03	-2.38	0.312	1.81	-1.58	0.126	0.795	-4.46	ControlPD1vsControlNone	ENSG00000122882
Blood CD8 T cells	14	UTP18		-1.09	-2.52	0.332	1.66	-1.58	0.126	0.795	-4.46	ControlPD1vsControlNone	ENSG00000011260
Blood CD8 T cells	14	CAPRIN2		-1.12	-2.58	0.341	1.22	-1.58	0.127	0.795	-4.46	ControlPD1vsControlNone	ENSG00000110888
Blood CD8 T cells	14	EIF2AK2		1.18	-0.361	2.73	2.48	1.58	0.127	0.795	-4.46	ControlPD1vsControlNone	ENSG00000055332
Blood CD8 T cells	14	HMBS		1.17	-0.358	2.7	0.91	1.58	0.127	0.795	-4.46	ControlPD1vsControlNone	ENSG00000256269
Blood CD8 T cells	14	ORAI1		-1.19	-2.74	0.364	2.13	-1.58	0.127	0.795	-4.46	ControlPD1vsControlNone	ENSG00000276045
Blood CD8 T cells	14	ZNF180		-1.02	-2.34	0.311	0.719	-1.58	0.127	0.795	-4.46	ControlPD1vsControlNone	ENSG00000167384
Blood CD8 T cells	14	CNTRL		-1.23	-2.83	0.376	2.48	-1.58	0.127	0.795	-4.46	ControlPD1vsControlNone	ENSG00000119397
Blood CD8 T cells	14	SLC12A7		-1.2	-2.77	0.367	0.945	-1.58	0.127	0.795	-4.46	ControlPD1vsControlNone	ENSG00000113504
Blood CD8 T cells	14	ZNF540		-1.06	-2.45	0.326	0.568	-1.58	0.127	0.795	-4.46	ControlPD1vsControlNone	ENSG00000171817
Blood CD8 T cells	14	EIF4EBP2		1.2	-0.369	2.78	2.27	1.58	0.127	0.795	-4.46	ControlPD1vsControlNone	ENSG00000148730
Blood CD8 T cells	14	ZNF718		-1.16	-2.67	0.355	1.2	-1.58	0.128	0.795	-4.46	ControlPD1vsControlNone	ENSG00000250312
Blood CD8 T cells	14	TMEM223		1.26	-0.386	2.9	2.33	1.58	0.128	0.795	-4.46	ControlPD1vsControlNone	ENSG00000168569
Blood CD8 T cells	14	ITGAX		-1.21	-2.79	0.372	2.71	-1.58	0.128	0.795	-4.46	ControlPD1vsControlNone	ENSG00000140678
Blood CD8 T cells	14	TXNDC17		-1.32	-3.04	0.406	2.3	-1.58	0.128	0.795	-4.46	ControlPD1vsControlNone	ENSG00000129235
Blood CD8 T cells	14	RAB27A		1.17	-0.36	2.69	2.53	1.58	0.128	0.795	-4.46	ControlPD1vsControlNone	ENSG00000069974
Blood CD8 T cells	14	SLU7		-1.04	-2.41	0.322	2.21	-1.57	0.128	0.795	-4.46	ControlPD1vsControlNone	ENSG00000164609
Blood CD8 T cells	14	SRRT		-1.07	-2.47	0.331	2.16	-1.57	0.128	0.795	-4.46	ControlPD1vsControlNone	ENSG00000087087
Blood CD8 T cells	14	IGFBP7		-1.35	-3.11	0.419	3.09	-1.57	0.129	0.795	-4.46	ControlPD1vsControlNone	ENSG00000163453
Blood CD8 T cells	14	LRRC43		1.28	-0.397	2.95	0.565	1.57	0.129	0.795	-4.46	ControlPD1vsControlNone	ENSG00000158113
Blood CD8 T cells	14	VIM		-1.61	-3.72	0.501	4.55	-1.57	0.129	0.795	-4.46	ControlPD1vsControlNone	ENSG00000026025
Blood CD8 T cells	14	WDR45B		-1.16	-2.68	0.362	1.98	-1.57	0.129	0.795	-4.46	ControlPD1vsControlNone	ENSG00000141580
Blood CD8 T cells	14	PLEKHG3		-1.02	-2.36	0.318	1.54	-1.57	0.129	0.795	-4.46	ControlPD1vsControlNone	ENSG00000126822
Blood CD8 T cells	14	GAS7		-1.21	-2.8	0.379	2.05	-1.57	0.129	0.795	-4.46	ControlPD1vsControlNone	ENSG00000007237
Blood CD8 T cells	14	CANT1		-1.11	-2.56	0.346	0.983	-1.57	0.129	0.795	-4.46	ControlPD1vsControlNone	ENSG00000171302
Blood CD8 T cells	14	UBA1		-1.04	-2.4	0.325	1.96	-1.57	0.129	0.795	-4.46	ControlPD1vsControlNone	ENSG00000130985
Blood CD8 T cells	14	SLK		-1.03	-2.38	0.322	1.28	-1.57	0.129	0.795	-4.46	ControlPD1vsControlNone	ENSG00000065613
Blood CD8 T cells	14	CSNK1G3		-1.09	-2.53	0.342	1.6	-1.57	0.129	0.795	-4.46	ControlPD1vsControlNone	ENSG00000151292
Blood CD8 T cells	14	TMEM65		-1.1	-2.55	0.346	0.828	-1.57	0.13	0.795	-4.46	ControlPD1vsControlNone	ENSG00000164983
Blood CD8 T cells	14	AC004556.1		-1.1	-2.54	0.346	0.603	-1.57	0.13	0.795	-4.46	ControlPD1vsControlNone	ENSG00000276345
Blood CD8 T cells	14	RCAN3		-1.05	-2.44	0.333	0.855	-1.57	0.13	0.795	-4.46	ControlPD1vsControlNone	ENSG00000117602
Blood CD8 T cells	14	USP9Y		-0.944	-2.19	0.298	0.548	-1.57	0.13	0.795	-4.46	ControlPD1vsControlNone	ENSG00000114374
Blood CD8 T cells	14	AFF1		-1.01	-2.33	0.318	1.75	-1.57	0.13	0.795	-4.46	ControlPD1vsControlNone	ENSG00000172493
Blood CD8 T cells	14	AC124312.1		1.01	-0.321	2.34	0.657	1.57	0.13	0.795	-4.47	ControlPD1vsControlNone	ENSG00000214265
Blood CD8 T cells	14	TSNAX		-1.02	-2.36	0.323	1.4	-1.57	0.13	0.795	-4.47	ControlPD1vsControlNone	ENSG00000116918
Blood CD8 T cells	14	FAM169A		-1.09	-2.52	0.345	0.754	-1.57	0.13	0.795	-4.47	ControlPD1vsControlNone	ENSG00000198780
Blood CD8 T cells	14	ITFG2		-1.22	-2.83	0.389	1.92	-1.56	0.131	0.795	-4.47	ControlPD1vsControlNone	ENSG00000111203
Blood CD8 T cells	14	UBIAD1		-1.17	-2.72	0.374	1.32	-1.56	0.131	0.795	-4.47	ControlPD1vsControlNone	ENSG00000120942
Blood CD8 T cells	14	SNX29		1.3	-0.415	3.02	1.05	1.56	0.131	0.795	-4.47	ControlPD1vsControlNone	ENSG00000048471
Blood CD8 T cells	14	SUV39H1		-1.1	-2.55	0.351	0.922	-1.56	0.131	0.795	-4.47	ControlPD1vsControlNone	ENSG00000101945
Blood CD8 T cells	14	C11orf1		-0.924	-2.14	0.294	1.87	-1.56	0.131	0.795	-4.47	ControlPD1vsControlNone	ENSG00000137720
Blood CD8 T cells	14	NELFB		-1.05	-2.42	0.333	0.974	-1.56	0.131	0.795	-4.47	ControlPD1vsControlNone	ENSG00000188986
Blood CD8 T cells	14	MIR4435-2HG		1.31	-0.418	3.04	1.87	1.56	0.131	0.795	-4.47	ControlPD1vsControlNone	ENSG00000172965
Blood CD8 T cells	14	STAT4		-1.24	-2.86	0.395	2.59	-1.56	0.131	0.795	-4.47	ControlPD1vsControlNone	ENSG00000138378
Blood CD8 T cells	14	ITGAM		-1.13	-2.62	0.361	2.84	-1.56	0.131	0.795	-4.47	ControlPD1vsControlNone	ENSG00000169896
Blood CD8 T cells	14	CHCHD6		-1.05	-2.43	0.336	0.93	-1.56	0.131	0.795	-4.47	ControlPD1vsControlNone	ENSG00000159685
Blood CD8 T cells	14	SLA		-1.13	-2.63	0.363	2.15	-1.56	0.131	0.795	-4.47	ControlPD1vsControlNone	ENSG00000155926
Blood CD8 T cells	14	TM9SF2		-1.02	-2.36	0.326	2.82	-1.56	0.132	0.795	-4.47	ControlPD1vsControlNone	ENSG00000125304
Blood CD8 T cells	14	TXLNA		-1.08	-2.51	0.348	1.05	-1.56	0.132	0.795	-4.47	ControlPD1vsControlNone	ENSG00000084652
Blood CD8 T cells	14	CA13		1.12	-0.362	2.61	0.828	1.56	0.132	0.795	-4.47	ControlPD1vsControlNone	ENSG00000185015
Blood CD8 T cells	14	UBQLN1		-1.07	-2.49	0.345	2.19	-1.56	0.132	0.795	-4.47	ControlPD1vsControlNone	ENSG00000135018
Blood CD8 T cells	14	INSIG1		1.22	-0.393	2.84	1.72	1.56	0.132	0.795	-4.47	ControlPD1vsControlNone	ENSG00000186480
Blood CD8 T cells	14	TANK		-1.23	-2.86	0.397	1.97	-1.56	0.132	0.795	-4.47	ControlPD1vsControlNone	ENSG00000136560
Blood CD8 T cells	14	POM121		-1.22	-2.83	0.393	1.27	-1.56	0.132	0.795	-4.47	ControlPD1vsControlNone	ENSG00000196313
Blood CD8 T cells	14	SNX19		-1.02	-2.37	0.329	0.873	-1.56	0.132	0.795	-4.47	ControlPD1vsControlNone	ENSG00000120451
Blood CD8 T cells	14	ARAP2		-1.15	-2.68	0.374	2.57	-1.56	0.132	0.795	-4.47	ControlPD1vsControlNone	ENSG00000047365
Blood CD8 T cells	14	HIPK3		1.17	-0.379	2.71	2.03	1.56	0.132	0.795	-4.47	ControlPD1vsControlNone	ENSG00000110422
Blood CD8 T cells	14	DDX11		-0.96	-2.23	0.312	0.638	-1.56	0.132	0.795	-4.47	ControlPD1vsControlNone	ENSG00000013573
Blood CD8 T cells	14	PAN2		-1.04	-2.43	0.34	0.796	-1.56	0.133	0.795	-4.47	ControlPD1vsControlNone	ENSG00000135473
Blood CD8 T cells	14	IGHMBP2		-0.97	-2.25	0.315	0.876	-1.56	0.133	0.795	-4.47	ControlPD1vsControlNone	ENSG00000132740
Blood CD8 T cells	14	MED14		-1.1	-2.56	0.359	0.967	-1.56	0.133	0.795	-4.47	ControlPD1vsControlNone	ENSG00000180182
Blood CD8 T cells	14	SRA1		-1.03	-2.4	0.336	2.38	-1.56	0.133	0.795	-4.47	ControlPD1vsControlNone	ENSG00000213523
Blood CD8 T cells	14	AC015982.1		-1	-2.33	0.326	0.847	-1.56	0.133	0.795	-4.47	ControlPD1vsControlNone	ENSG00000272606
Blood CD8 T cells	14	SRSF4		-1.2	-2.78	0.39	2.84	-1.55	0.133	0.795	-4.47	ControlPD1vsControlNone	ENSG00000116350
Blood CD8 T cells	14	MCM3AP		1.11	-0.36	2.57	1.63	1.55	0.133	0.795	-4.47	ControlPD1vsControlNone	ENSG00000160294
Blood CD8 T cells	14	CCNL2		-1.17	-2.72	0.381	1.53	-1.55	0.133	0.795	-4.47	ControlPD1vsControlNone	ENSG00000221978
Blood CD8 T cells	14	CCDC88C		-1.28	-2.97	0.416	2.35	-1.55	0.133	0.795	-4.47	ControlPD1vsControlNone	ENSG00000015133
Blood CD8 T cells	14	RNF126		-1.15	-2.68	0.377	2.71	-1.55	0.133	0.795	-4.47	ControlPD1vsControlNone	ENSG00000070423
Blood CD8 T cells	14	KLF2		-1.36	-3.16	0.443	3.27	-1.55	0.133	0.795	-4.47	ControlPD1vsControlNone	ENSG00000127528
Blood CD8 T cells	14	EHD1		-1.11	-2.57	0.362	2.68	-1.55	0.133	0.795	-4.47	ControlPD1vsControlNone	ENSG00000110047
Blood CD8 T cells	14	RFXAP		-0.961	-2.24	0.315	0.615	-1.55	0.133	0.795	-4.47	ControlPD1vsControlNone	ENSG00000133111
Blood CD8 T cells	14	COX19		-0.952	-2.22	0.312	2.03	-1.55	0.133	0.795	-4.47	ControlPD1vsControlNone	ENSG00000240230
Blood CD8 T cells	14	FXR1		1.27	-0.417	2.97	2.49	1.55	0.133	0.795	-4.47	ControlPD1vsControlNone	ENSG00000114416
Blood CD8 T cells	14	EIF1B		-1.2	-2.78	0.392	2.77	-1.55	0.133	0.795	-4.47	ControlPD1vsControlNone	ENSG00000114784
Blood CD8 T cells	14	CORO1B		-1.13	-2.63	0.37	2.38	-1.55	0.133	0.795	-4.47	ControlPD1vsControlNone	ENSG00000172725
Blood CD8 T cells	14	BCAS4		-0.95	-2.21	0.312	1.87	-1.55	0.133	0.795	-4.47	ControlPD1vsControlNone	ENSG00000124243
Blood CD8 T cells	14	SDF2		-1.07	-2.5	0.353	2.29	-1.55	0.133	0.795	-4.47	ControlPD1vsControlNone	ENSG00000132581
Blood CD8 T cells	14	COMMD10		-1.17	-2.73	0.386	1.97	-1.55	0.134	0.795	-4.47	ControlPD1vsControlNone	ENSG00000145781
Blood CD8 T cells	14	SPG7		-1.09	-2.54	0.359	2.3	-1.55	0.134	0.795	-4.47	ControlPD1vsControlNone	ENSG00000197912
Blood CD8 T cells	14	ABCC5		1.24	-0.408	2.89	1.06	1.55	0.134	0.795	-4.47	ControlPD1vsControlNone	ENSG00000114770
Blood CD8 T cells	14	SAT2		-1.3	-3.02	0.428	2.3	-1.55	0.134	0.795	-4.47	ControlPD1vsControlNone	ENSG00000141504
Blood CD8 T cells	14	CTDSP1		-1.23	-2.86	0.404	2.73	-1.55	0.134	0.795	-4.47	ControlPD1vsControlNone	ENSG00000144579
Blood CD8 T cells	14	ZNF672		-1.01	-2.36	0.334	1.34	-1.55	0.134	0.795	-4.47	ControlPD1vsControlNone	ENSG00000171161
Blood CD8 T cells	14	ZCWPW1		-1.06	-2.48	0.351	0.832	-1.55	0.134	0.795	-4.47	ControlPD1vsControlNone	ENSG00000078487
Blood CD8 T cells	14	AC022706.1		-1.04	-2.43	0.345	1.64	-1.55	0.134	0.795	-4.47	ControlPD1vsControlNone	ENSG00000267364
Blood CD8 T cells	14	PIK3R1		-1.13	-2.64	0.374	3.49	-1.55	0.134	0.795	-4.47	ControlPD1vsControlNone	ENSG00000145675
Blood CD8 T cells	14	MRPS25		-1.19	-2.78	0.395	1.95	-1.55	0.134	0.795	-4.47	ControlPD1vsControlNone	ENSG00000131368
Blood CD8 T cells	14	GINM1		-1.06	-2.47	0.351	1.75	-1.55	0.134	0.795	-4.47	ControlPD1vsControlNone	ENSG00000055211
Blood CD8 T cells	14	ZMPSTE24		-1.1	-2.57	0.365	1.73	-1.55	0.134	0.795	-4.47	ControlPD1vsControlNone	ENSG00000084073
Blood CD8 T cells	14	ZDHHC4		-1.07	-2.49	0.354	2.15	-1.55	0.134	0.795	-4.47	ControlPD1vsControlNone	ENSG00000136247
Blood CD8 T cells	14	CASTOR1		-1	-2.34	0.332	0.717	-1.55	0.134	0.795	-4.47	ControlPD1vsControlNone	ENSG00000239282
Blood CD8 T cells	14	MIR181A1HG		-1.22	-2.85	0.406	1.03	-1.55	0.135	0.795	-4.47	ControlPD1vsControlNone	ENSG00000229989
Blood CD8 T cells	14	STRIP1		-1.02	-2.37	0.338	0.989	-1.55	0.135	0.795	-4.47	ControlPD1vsControlNone	ENSG00000143093
Blood CD8 T cells	14	ALDH5A1		-0.875	-2.04	0.291	0.562	-1.55	0.135	0.795	-4.47	ControlPD1vsControlNone	ENSG00000112294
Blood CD8 T cells	14	KNOP1		-1.06	-2.47	0.352	1.26	-1.55	0.135	0.795	-4.47	ControlPD1vsControlNone	ENSG00000103550
Blood CD8 T cells	14	KLRC3		-1.22	-2.86	0.408	3.03	-1.55	0.135	0.795	-4.47	ControlPD1vsControlNone	ENSG00000205810
Blood CD8 T cells	14	COA1		-1.06	-2.48	0.354	2.48	-1.55	0.135	0.795	-4.47	ControlPD1vsControlNone	ENSG00000106603
Blood CD8 T cells	14	TSEN54		1.17	-0.389	2.72	3	1.55	0.135	0.795	-4.47	ControlPD1vsControlNone	ENSG00000182173
Blood CD8 T cells	14	CDIPT		-1.16	-2.71	0.387	2.38	-1.55	0.135	0.795	-4.47	ControlPD1vsControlNone	ENSG00000103502
Blood CD8 T cells	14	CCDC152		-0.948	-2.21	0.316	0.657	-1.55	0.135	0.795	-4.47	ControlPD1vsControlNone	ENSG00000198865
Blood CD8 T cells	14	KLRC4		1.1	-0.366	2.56	1.08	1.55	0.135	0.795	-4.47	ControlPD1vsControlNone	ENSG00000183542
Blood CD8 T cells	14	CFLAR		-1.31	-3.05	0.437	3.52	-1.55	0.135	0.795	-4.47	ControlPD1vsControlNone	ENSG00000003402
Blood CD8 T cells	14	TIGIT		1.16	-0.386	2.7	2.81	1.55	0.135	0.795	-4.47	ControlPD1vsControlNone	ENSG00000181847
Blood CD8 T cells	14	ZBTB33		1.13	-0.379	2.65	1.6	1.55	0.135	0.795	-4.47	ControlPD1vsControlNone	ENSG00000177485
Blood CD8 T cells	14	CAPN12		-1.17	-2.73	0.391	2.82	-1.54	0.135	0.795	-4.47	ControlPD1vsControlNone	ENSG00000182472
Blood CD8 T cells	14	USP14		1.14	-0.382	2.66	2.29	1.54	0.135	0.795	-4.47	ControlPD1vsControlNone	ENSG00000101557
Blood CD8 T cells	14	FERMT3		-1.23	-2.87	0.412	3.17	-1.54	0.135	0.795	-4.47	ControlPD1vsControlNone	ENSG00000149781
Blood CD8 T cells	14	RAB3GAP2		1.13	-0.38	2.64	1.51	1.54	0.136	0.795	-4.47	ControlPD1vsControlNone	ENSG00000118873
Blood CD8 T cells	14	TRIM27		-1.14	-2.66	0.383	2.24	-1.54	0.136	0.795	-4.47	ControlPD1vsControlNone	ENSG00000204713
Blood CD8 T cells	14	EPS15L1		-1.17	-2.73	0.394	1.5	-1.54	0.136	0.795	-4.47	ControlPD1vsControlNone	ENSG00000127527
Blood CD8 T cells	14	ANAPC1		-1.02	-2.37	0.341	1.44	-1.54	0.136	0.795	-4.47	ControlPD1vsControlNone	ENSG00000153107
Blood CD8 T cells	14	TSTA3		-1.02	-2.38	0.343	3.07	-1.54	0.136	0.795	-4.47	ControlPD1vsControlNone	ENSG00000104522
Blood CD8 T cells	14	SLC35F5		-0.956	-2.23	0.322	0.943	-1.54	0.136	0.795	-4.47	ControlPD1vsControlNone	ENSG00000115084
Blood CD8 T cells	14	IL7R		-1.02	-2.38	0.344	4.75	-1.54	0.136	0.795	-4.47	ControlPD1vsControlNone	ENSG00000168685
Blood CD8 T cells	14	RAB9A		1.06	-0.359	2.49	2.96	1.54	0.136	0.795	-4.47	ControlPD1vsControlNone	ENSG00000123595
Blood CD8 T cells	14	C7orf50		1.12	-0.378	2.62	2.31	1.54	0.136	0.795	-4.47	ControlPD1vsControlNone	ENSG00000146540
Blood CD8 T cells	14	VPS35L		-1.01	-2.36	0.342	1.11	-1.54	0.136	0.795	-4.47	ControlPD1vsControlNone	ENSG00000103544
Blood CD8 T cells	14	TMX4		-1.21	-2.82	0.409	3.02	-1.54	0.136	0.795	-4.47	ControlPD1vsControlNone	ENSG00000125827
Blood CD8 T cells	14	BRD7		-1.15	-2.7	0.392	1.19	-1.54	0.137	0.795	-4.47	ControlPD1vsControlNone	ENSG00000166164
Blood CD8 T cells	14	NDUFA12		0.827	-0.281	1.93	4.03	1.54	0.137	0.795	-4.47	ControlPD1vsControlNone	ENSG00000184752
Blood CD8 T cells	14	POMT1		-1.11	-2.59	0.376	0.891	-1.54	0.137	0.795	-4.47	ControlPD1vsControlNone	ENSG00000130714
Blood CD8 T cells	14	HPS3		-1.01	-2.36	0.343	2.13	-1.54	0.137	0.795	-4.47	ControlPD1vsControlNone	ENSG00000163755
Blood CD8 T cells	14	ING4		-1.23	-2.88	0.419	2.09	-1.54	0.137	0.795	-4.47	ControlPD1vsControlNone	ENSG00000111653
Blood CD8 T cells	14	C1RL		-0.931	-2.18	0.318	1.2	-1.54	0.137	0.795	-4.47	ControlPD1vsControlNone	ENSG00000139178
Blood CD8 T cells	14	ASL		-1.09	-2.56	0.374	1.57	-1.54	0.137	0.795	-4.47	ControlPD1vsControlNone	ENSG00000126522
Blood CD8 T cells	14	RPUSD4		-1.15	-2.7	0.395	0.967	-1.54	0.137	0.795	-4.47	ControlPD1vsControlNone	ENSG00000165526
Blood CD8 T cells	14	NECAP2		-1.17	-2.73	0.399	2.6	-1.54	0.137	0.795	-4.47	ControlPD1vsControlNone	ENSG00000157191
Blood CD8 T cells	14	EBAG9		1.07	-0.365	2.5	1.8	1.54	0.137	0.795	-4.47	ControlPD1vsControlNone	ENSG00000147654
Blood CD8 T cells	14	SECISBP2L		-1.04	-2.44	0.356	1.55	-1.54	0.137	0.795	-4.47	ControlPD1vsControlNone	ENSG00000138593
Blood CD8 T cells	14	KTN1		-1.21	-2.84	0.416	2.82	-1.54	0.137	0.795	-4.47	ControlPD1vsControlNone	ENSG00000126777
Blood CD8 T cells	14	FOXK1		1.25	-0.43	2.93	0.769	1.53	0.138	0.795	-4.47	ControlPD1vsControlNone	ENSG00000164916
Blood CD8 T cells	14	TIMMDC1		-1.09	-2.56	0.376	2.21	-1.53	0.138	0.795	-4.47	ControlPD1vsControlNone	ENSG00000113845
Blood CD8 T cells	14	C4orf48		1.12	-0.387	2.64	2.4	1.53	0.138	0.795	-4.47	ControlPD1vsControlNone	ENSG00000243449
Blood CD8 T cells	14	NAE1		-1.19	-2.79	0.409	1.93	-1.53	0.138	0.795	-4.47	ControlPD1vsControlNone	ENSG00000159593
Blood CD8 T cells	14	F8		-0.992	-2.33	0.342	0.613	-1.53	0.138	0.795	-4.47	ControlPD1vsControlNone	ENSG00000185010
Blood CD8 T cells	14	STAT1		-1.33	-3.11	0.458	3.12	-1.53	0.138	0.795	-4.47	ControlPD1vsControlNone	ENSG00000115415
Blood CD8 T cells	14	NAPA		-1.16	-2.71	0.4	3.29	-1.53	0.138	0.795	-4.47	ControlPD1vsControlNone	ENSG00000105402
Blood CD8 T cells	14	NDFIP1		-1.22	-2.86	0.422	3.17	-1.53	0.138	0.795	-4.47	ControlPD1vsControlNone	ENSG00000131507
Blood CD8 T cells	14	SLC2A3		-1.15	-2.69	0.396	2.67	-1.53	0.138	0.795	-4.47	ControlPD1vsControlNone	ENSG00000059804
Blood CD8 T cells	14	WDR18		1.13	-0.39	2.65	2.28	1.53	0.138	0.795	-4.48	ControlPD1vsControlNone	ENSG00000065268
Blood CD8 T cells	14	TNFAIP8		1.13	-0.391	2.65	2.66	1.53	0.138	0.795	-4.48	ControlPD1vsControlNone	ENSG00000145779
Blood CD8 T cells	14	PPP3R1		-1.07	-2.51	0.37	1.28	-1.53	0.138	0.795	-4.48	ControlPD1vsControlNone	ENSG00000221823
Blood CD8 T cells	14	SLC25A45		-1.14	-2.68	0.396	2.01	-1.53	0.138	0.795	-4.48	ControlPD1vsControlNone	ENSG00000162241
Blood CD8 T cells	14	KDM8		0.927	-0.321	2.18	0.685	1.53	0.138	0.795	-4.48	ControlPD1vsControlNone	ENSG00000155666
Blood CD8 T cells	14	DNAH1		1.06	-0.369	2.5	0.673	1.53	0.139	0.795	-4.48	ControlPD1vsControlNone	ENSG00000114841
Blood CD8 T cells	14	MED1		-1.06	-2.49	0.368	1.17	-1.53	0.139	0.795	-4.48	ControlPD1vsControlNone	ENSG00000125686
Blood CD8 T cells	14	ACAD8		1.16	-0.402	2.72	1.38	1.53	0.139	0.795	-4.48	ControlPD1vsControlNone	ENSG00000151498
Blood CD8 T cells	14	ADORA2A		-1.07	-2.51	0.372	1.06	-1.53	0.139	0.795	-4.48	ControlPD1vsControlNone	ENSG00000128271
Blood CD8 T cells	14	DCAF7		-1.07	-2.51	0.372	2.55	-1.53	0.139	0.795	-4.48	ControlPD1vsControlNone	ENSG00000136485
Blood CD8 T cells	14	ZNF333		0.927	-0.324	2.18	0.772	1.53	0.139	0.795	-4.48	ControlPD1vsControlNone	ENSG00000160961
Blood CD8 T cells	14	BAG1		-1.25	-2.94	0.437	2.49	-1.53	0.139	0.795	-4.48	ControlPD1vsControlNone	ENSG00000107262
Blood CD8 T cells	14	TMEM91		-1.01	-2.38	0.353	0.743	-1.53	0.139	0.795	-4.48	ControlPD1vsControlNone	ENSG00000142046
Blood CD8 T cells	14	FRMD8		-1.04	-2.45	0.364	1.67	-1.53	0.139	0.795	-4.48	ControlPD1vsControlNone	ENSG00000126391
Blood CD8 T cells	14	DST		-1.11	-2.61	0.389	0.962	-1.53	0.139	0.795	-4.48	ControlPD1vsControlNone	ENSG00000151914
Blood CD8 T cells	14	ZMYM6		-0.972	-2.28	0.34	0.751	-1.53	0.14	0.795	-4.48	ControlPD1vsControlNone	ENSG00000163867
Blood CD8 T cells	14	TMEM230		1.3	-0.455	3.06	3.41	1.53	0.14	0.795	-4.48	ControlPD1vsControlNone	ENSG00000089063
Blood CD8 T cells	14	RNFT1		1.13	-0.395	2.65	2.1	1.53	0.14	0.795	-4.48	ControlPD1vsControlNone	ENSG00000189050
Blood CD8 T cells	14	SLC39A9		-1.04	-2.44	0.364	0.846	-1.53	0.14	0.795	-4.48	ControlPD1vsControlNone	ENSG00000029364
Blood CD8 T cells	14	MOAP1		1.02	-0.359	2.4	2.03	1.53	0.14	0.795	-4.48	ControlPD1vsControlNone	ENSG00000165943
Blood CD8 T cells	14	TRIM14		-1.13	-2.65	0.395	1.81	-1.53	0.14	0.795	-4.48	ControlPD1vsControlNone	ENSG00000106785
Blood CD8 T cells	14	ETS1		-1.18	-2.77	0.415	3.15	-1.52	0.14	0.795	-4.48	ControlPD1vsControlNone	ENSG00000134954
Blood CD8 T cells	14	NAT10		1.03	-0.364	2.43	0.654	1.52	0.14	0.795	-4.48	ControlPD1vsControlNone	ENSG00000135372
Blood CD8 T cells	14	SESN1		-1.1	-2.59	0.389	1.56	-1.52	0.14	0.795	-4.48	ControlPD1vsControlNone	ENSG00000080546
Blood CD8 T cells	14	SAMD4B		-1.02	-2.39	0.358	0.729	-1.52	0.14	0.795	-4.48	ControlPD1vsControlNone	ENSG00000179134
Blood CD8 T cells	14	ATP9B		-1.17	-2.74	0.412	1.06	-1.52	0.14	0.795	-4.48	ControlPD1vsControlNone	ENSG00000166377
Blood CD8 T cells	14	TMEM134		-1.1	-2.59	0.389	2.64	-1.52	0.14	0.795	-4.48	ControlPD1vsControlNone	ENSG00000172663
Blood CD8 T cells	14	GTF2I		-1.16	-2.73	0.409	2.61	-1.52	0.14	0.795	-4.48	ControlPD1vsControlNone	ENSG00000263001
Blood CD8 T cells	14	FAM104B		-1.17	-2.75	0.413	1.22	-1.52	0.14	0.795	-4.48	ControlPD1vsControlNone	ENSG00000182518
Blood CD8 T cells	14	LIPE		-1.07	-2.51	0.378	0.652	-1.52	0.141	0.795	-4.48	ControlPD1vsControlNone	ENSG00000079435
Blood CD8 T cells	14	TXNL4A		1.11	-0.393	2.62	2.42	1.52	0.141	0.795	-4.48	ControlPD1vsControlNone	ENSG00000141759
Blood CD8 T cells	14	KHSRP		-0.976	-2.3	0.346	0.879	-1.52	0.141	0.795	-4.48	ControlPD1vsControlNone	ENSG00000088247
Blood CD8 T cells	14	AMIGO2		1.03	-0.366	2.43	0.754	1.52	0.141	0.795	-4.48	ControlPD1vsControlNone	ENSG00000139211
Blood CD8 T cells	14	KIR2DL4		1.08	-0.384	2.55	2.87	1.52	0.141	0.795	-4.48	ControlPD1vsControlNone	ENSG00000189013
Blood CD8 T cells	14	RBKS		-0.987	-2.32	0.35	0.706	-1.52	0.141	0.795	-4.48	ControlPD1vsControlNone	ENSG00000171174
Blood CD8 T cells	14	RNF135		1.05	-0.374	2.48	1.16	1.52	0.141	0.795	-4.48	ControlPD1vsControlNone	ENSG00000181481
Blood CD8 T cells	14	IGFBP4		-1.29	-3.05	0.459	1.64	-1.52	0.141	0.795	-4.48	ControlPD1vsControlNone	ENSG00000141753
Blood CD8 T cells	14	NDUFAF3		-1.21	-2.86	0.431	3.09	-1.52	0.141	0.795	-4.48	ControlPD1vsControlNone	ENSG00000178057
Blood CD8 T cells	14	MRPL53		1.16	-0.416	2.74	1.08	1.52	0.142	0.795	-4.48	ControlPD1vsControlNone	ENSG00000204822
Blood CD8 T cells	14	RAB1B		-1.2	-2.84	0.431	3.25	-1.52	0.142	0.795	-4.48	ControlPD1vsControlNone	ENSG00000174903
Blood CD8 T cells	14	RAB8A		-1.18	-2.78	0.423	2.81	-1.52	0.142	0.795	-4.48	ControlPD1vsControlNone	ENSG00000167461
Blood CD8 T cells	14	KRI1		-1.07	-2.52	0.384	2.48	-1.52	0.142	0.795	-4.48	ControlPD1vsControlNone	ENSG00000129347
Blood CD8 T cells	14	ABCB10		-1	-2.36	0.36	0.618	-1.52	0.142	0.795	-4.48	ControlPD1vsControlNone	ENSG00000135776
Blood CD8 T cells	14	HADHA		-1.2	-2.83	0.431	3.21	-1.52	0.142	0.795	-4.48	ControlPD1vsControlNone	ENSG00000084754
Blood CD8 T cells	14	GPR108		1.13	-0.405	2.66	2.24	1.52	0.142	0.795	-4.48	ControlPD1vsControlNone	ENSG00000125734
Blood CD8 T cells	14	NUDT22		-1.08	-2.55	0.389	2.83	-1.52	0.142	0.795	-4.48	ControlPD1vsControlNone	ENSG00000149761
Blood CD8 T cells	14	ARFIP2		-1.03	-2.44	0.372	1.89	-1.52	0.142	0.795	-4.48	ControlPD1vsControlNone	ENSG00000132254
Blood CD8 T cells	14	GOLGA4		-1.1	-2.59	0.396	2.54	-1.52	0.142	0.795	-4.48	ControlPD1vsControlNone	ENSG00000144674
Blood CD8 T cells	14	CARS		-0.97	-2.29	0.35	2.03	-1.52	0.142	0.795	-4.48	ControlPD1vsControlNone	ENSG00000110619
Blood CD8 T cells	14	PGRMC1		-1.02	-2.41	0.368	1.76	-1.52	0.143	0.795	-4.48	ControlPD1vsControlNone	ENSG00000101856
Blood CD8 T cells	14	PEF1		1.06	-0.383	2.5	2.68	1.52	0.143	0.795	-4.48	ControlPD1vsControlNone	ENSG00000162517
Blood CD8 T cells	14	ANXA6		-1.42	-3.36	0.514	3.94	-1.52	0.143	0.795	-4.48	ControlPD1vsControlNone	ENSG00000197043
Blood CD8 T cells	14	GRAP2		-1.15	-2.72	0.415	1.33	-1.52	0.143	0.795	-4.48	ControlPD1vsControlNone	ENSG00000100351
Blood CD8 T cells	14	CHD4		-1.04	-2.46	0.376	2.34	-1.51	0.143	0.795	-4.48	ControlPD1vsControlNone	ENSG00000111642
Blood CD8 T cells	14	HIST4H4		-0.877	-2.07	0.317	0.595	-1.51	0.143	0.795	-4.48	ControlPD1vsControlNone	ENSG00000197837
Blood CD8 T cells	14	AHCY		-0.977	-2.31	0.353	1.08	-1.51	0.143	0.795	-4.48	ControlPD1vsControlNone	ENSG00000101444
Blood CD8 T cells	14	DNPH1		-1.13	-2.67	0.408	1.81	-1.51	0.143	0.795	-4.48	ControlPD1vsControlNone	ENSG00000112667
Blood CD8 T cells	14	CCDC82		-1.08	-2.55	0.391	2.13	-1.51	0.143	0.795	-4.48	ControlPD1vsControlNone	ENSG00000149231
Blood CD8 T cells	14	HELZ2		-0.977	-2.31	0.354	1.01	-1.51	0.143	0.795	-4.48	ControlPD1vsControlNone	ENSG00000130589
Blood CD8 T cells	14	TPR		-1.17	-2.77	0.424	3.09	-1.51	0.143	0.795	-4.48	ControlPD1vsControlNone	ENSG00000047410
Blood CD8 T cells	14	RHEBL1		-1.06	-2.51	0.385	0.805	-1.51	0.143	0.795	-4.48	ControlPD1vsControlNone	ENSG00000167550
Blood CD8 T cells	14	ELP3		-1.13	-2.66	0.41	1.56	-1.51	0.143	0.795	-4.48	ControlPD1vsControlNone	ENSG00000134014
Blood CD8 T cells	14	DNAJC5		-0.97	-2.29	0.352	0.852	-1.51	0.143	0.795	-4.48	ControlPD1vsControlNone	ENSG00000101152
Blood CD8 T cells	14	RASSF7		-1.15	-2.72	0.419	2.21	-1.51	0.143	0.795	-4.48	ControlPD1vsControlNone	ENSG00000099849
Blood CD8 T cells	14	TMEM154		-0.956	-2.26	0.348	0.737	-1.51	0.144	0.795	-4.48	ControlPD1vsControlNone	ENSG00000170006
Blood CD8 T cells	14	ANXA2R		-1.06	-2.5	0.385	2.6	-1.51	0.144	0.795	-4.48	ControlPD1vsControlNone	ENSG00000177721
Blood CD8 T cells	14	OGFOD2		1.12	-0.411	2.66	0.984	1.51	0.144	0.795	-4.48	ControlPD1vsControlNone	ENSG00000111325
Blood CD8 T cells	14	MOV10		-1.07	-2.53	0.391	0.894	-1.51	0.144	0.795	-4.48	ControlPD1vsControlNone	ENSG00000155363
Blood CD8 T cells	14	MRPL28		-1.07	-2.52	0.39	2.44	-1.51	0.144	0.795	-4.48	ControlPD1vsControlNone	ENSG00000086504
Blood CD8 T cells	14	YIPF5		-0.982	-2.32	0.359	1.55	-1.51	0.144	0.795	-4.48	ControlPD1vsControlNone	ENSG00000145817
Blood CD8 T cells	14	LAS1L		-1.03	-2.45	0.379	1.21	-1.51	0.144	0.795	-4.48	ControlPD1vsControlNone	ENSG00000001497
Blood CD8 T cells	14	COMMD8		1.17	-0.428	2.76	2.79	1.51	0.144	0.795	-4.48	ControlPD1vsControlNone	ENSG00000169019
Blood CD8 T cells	14	NUP93		1	-0.368	2.37	1.13	1.51	0.145	0.795	-4.48	ControlPD1vsControlNone	ENSG00000102900
Blood CD8 T cells	14	VPS4A		-1.09	-2.58	0.401	2.02	-1.51	0.145	0.795	-4.48	ControlPD1vsControlNone	ENSG00000132612
Blood CD8 T cells	14	STOML2		1.17	-0.433	2.78	2.67	1.51	0.145	0.795	-4.48	ControlPD1vsControlNone	ENSG00000165283
Blood CD8 T cells	14	FIP1L1		-1.08	-2.56	0.399	2.43	-1.51	0.145	0.795	-4.48	ControlPD1vsControlNone	ENSG00000145216
Blood CD8 T cells	14	NEIL1		1.15	-0.425	2.73	1.98	1.51	0.145	0.795	-4.48	ControlPD1vsControlNone	ENSG00000140398
Blood CD8 T cells	14	MYO9A		-0.94	-2.23	0.347	0.995	-1.51	0.145	0.795	-4.48	ControlPD1vsControlNone	ENSG00000066933
Blood CD8 T cells	14	ABCF3		-1.2	-2.85	0.445	1.42	-1.51	0.145	0.795	-4.48	ControlPD1vsControlNone	ENSG00000161204
Blood CD8 T cells	14	FAM84B		-1.01	-2.4	0.374	0.625	-1.51	0.145	0.795	-4.48	ControlPD1vsControlNone	ENSG00000168672
Blood CD8 T cells	14	TTC17		1.05	-0.39	2.5	2.52	1.51	0.145	0.795	-4.48	ControlPD1vsControlNone	ENSG00000052841
Blood CD8 T cells	14	EIPR1		-1.22	-2.88	0.45	1.61	-1.51	0.145	0.795	-4.48	ControlPD1vsControlNone	ENSG00000032389
Blood CD8 T cells	14	PUS3		1.13	-0.419	2.68	1.09	1.5	0.145	0.795	-4.48	ControlPD1vsControlNone	ENSG00000110060
Blood CD8 T cells	14	TRIM13		-0.952	-2.26	0.353	1.24	-1.5	0.145	0.795	-4.48	ControlPD1vsControlNone	ENSG00000204977
Blood CD8 T cells	14	EIF3J-DT		-1.05	-2.48	0.389	1.64	-1.5	0.145	0.795	-4.48	ControlPD1vsControlNone	ENSG00000179523
Blood CD8 T cells	14	FRG1		-1.11	-2.63	0.411	2.68	-1.5	0.145	0.795	-4.48	ControlPD1vsControlNone	ENSG00000109536
Blood CD8 T cells	14	CRCP		-0.965	-2.29	0.358	1.05	-1.5	0.146	0.795	-4.48	ControlPD1vsControlNone	ENSG00000241258
Blood CD8 T cells	14	ZNF224		-1.02	-2.41	0.377	1.06	-1.5	0.146	0.795	-4.48	ControlPD1vsControlNone	ENSG00000267680
Blood CD8 T cells	14	BTG2		-0.923	-2.19	0.343	1.98	-1.5	0.146	0.795	-4.48	ControlPD1vsControlNone	ENSG00000159388
Blood CD8 T cells	14	TRPM7		-1.18	-2.8	0.439	1.66	-1.5	0.146	0.795	-4.48	ControlPD1vsControlNone	ENSG00000092439
Blood CD8 T cells	14	GMPR2		1.09	-0.407	2.6	2.33	1.5	0.146	0.795	-4.48	ControlPD1vsControlNone	ENSG00000100938
Blood CD8 T cells	14	PSMG4		-1.05	-2.49	0.39	2.46	-1.5	0.146	0.795	-4.48	ControlPD1vsControlNone	ENSG00000180822
Blood CD8 T cells	14	PPP1R9B		-1.02	-2.42	0.379	1.44	-1.5	0.146	0.795	-4.48	ControlPD1vsControlNone	ENSG00000108819
Blood CD8 T cells	14	TNIK		1.13	-0.421	2.68	2.45	1.5	0.146	0.795	-4.48	ControlPD1vsControlNone	ENSG00000154310
Blood CD8 T cells	14	MTO1		-1.04	-2.48	0.39	1.26	-1.5	0.146	0.795	-4.48	ControlPD1vsControlNone	ENSG00000135297
Blood CD8 T cells	14	NMRAL1		-1.14	-2.71	0.427	1.56	-1.5	0.146	0.795	-4.48	ControlPD1vsControlNone	ENSG00000153406
Blood CD8 T cells	14	MAP3K13		1.1	-0.413	2.62	1.88	1.5	0.146	0.795	-4.48	ControlPD1vsControlNone	ENSG00000073803
Blood CD8 T cells	14	YIPF4		-1.13	-2.67	0.422	2.24	-1.5	0.146	0.795	-4.48	ControlPD1vsControlNone	ENSG00000119820
Blood CD8 T cells	14	ATP6AP2		0.969	-0.363	2.3	3.43	1.5	0.146	0.795	-4.48	ControlPD1vsControlNone	ENSG00000182220
Blood CD8 T cells	14	SDHC		-1.13	-2.69	0.424	2.9	-1.5	0.147	0.795	-4.48	ControlPD1vsControlNone	ENSG00000143252
Blood CD8 T cells	14	HPS1		1.15	-0.432	2.73	2.96	1.5	0.147	0.795	-4.48	ControlPD1vsControlNone	ENSG00000107521
Blood CD8 T cells	14	THADA		-0.985	-2.34	0.37	0.854	-1.5	0.147	0.795	-4.48	ControlPD1vsControlNone	ENSG00000115970
Blood CD8 T cells	14	AGO4		-1.2	-2.84	0.45	1.26	-1.5	0.147	0.795	-4.48	ControlPD1vsControlNone	ENSG00000134698
Blood CD8 T cells	14	TFAP4		-1.11	-2.63	0.416	1.41	-1.5	0.147	0.795	-4.48	ControlPD1vsControlNone	ENSG00000090447
Blood CD8 T cells	14	PI4KA		-0.984	-2.34	0.371	1.47	-1.5	0.147	0.795	-4.48	ControlPD1vsControlNone	ENSG00000241973
Blood CD8 T cells	14	ADARB2		-0.992	-2.36	0.374	0.518	-1.5	0.147	0.795	-4.48	ControlPD1vsControlNone	ENSG00000185736
Blood CD8 T cells	14	CINP		1.15	-0.434	2.74	1.82	1.5	0.147	0.795	-4.48	ControlPD1vsControlNone	ENSG00000100865
Blood CD8 T cells	14	EEF2KMT		-0.877	-2.08	0.331	0.84	-1.5	0.147	0.795	-4.48	ControlPD1vsControlNone	ENSG00000118894
Blood CD8 T cells	14	EHBP1L1		-1.04	-2.47	0.393	0.892	-1.5	0.147	0.795	-4.49	ControlPD1vsControlNone	ENSG00000173442
Blood CD8 T cells	14	MATR3		-1.05	-2.5	0.398	2.37	-1.5	0.147	0.795	-4.49	ControlPD1vsControlNone	ENSG00000015479
Blood CD8 T cells	14	FKBP15		-1.03	-2.46	0.391	1.13	-1.5	0.147	0.795	-4.49	ControlPD1vsControlNone	ENSG00000119321
Blood CD8 T cells	14	PRDX3		1.21	-0.456	2.87	2.19	1.5	0.147	0.795	-4.49	ControlPD1vsControlNone	ENSG00000165672
Blood CD8 T cells	14	NT5DC1		-1.06	-2.51	0.4	1.84	-1.5	0.147	0.795	-4.49	ControlPD1vsControlNone	ENSG00000178425
Blood CD8 T cells	14	GAR1		-0.971	-2.31	0.367	1.29	-1.5	0.148	0.795	-4.49	ControlPD1vsControlNone	ENSG00000109534
Blood CD8 T cells	14	NUDCD3		-1.01	-2.4	0.383	1.68	-1.5	0.148	0.795	-4.49	ControlPD1vsControlNone	ENSG00000015676
Blood CD8 T cells	14	C16orf70		-0.877	-2.09	0.332	0.704	-1.49	0.148	0.795	-4.49	ControlPD1vsControlNone	ENSG00000125149
Blood CD8 T cells	14	TACO1		-1.14	-2.71	0.432	1.29	-1.49	0.148	0.795	-4.49	ControlPD1vsControlNone	ENSG00000136463
Blood CD8 T cells	14	RAB10		1.16	-0.44	2.76	2.48	1.49	0.148	0.795	-4.49	ControlPD1vsControlNone	ENSG00000084733
Blood CD8 T cells	14	PI16		-0.961	-2.29	0.365	1	-1.49	0.148	0.795	-4.49	ControlPD1vsControlNone	ENSG00000164530
Blood CD8 T cells	14	PJA1		1.08	-0.41	2.57	1.64	1.49	0.148	0.795	-4.49	ControlPD1vsControlNone	ENSG00000181191
Blood CD8 T cells	14	RUFY2		-1.07	-2.56	0.409	1.37	-1.49	0.148	0.795	-4.49	ControlPD1vsControlNone	ENSG00000204130
Blood CD8 T cells	14	NUDT4		-1.07	-2.56	0.409	1.57	-1.49	0.148	0.795	-4.49	ControlPD1vsControlNone	ENSG00000173598
Blood CD8 T cells	14	FAM126A		-1.16	-2.77	0.443	1.15	-1.49	0.148	0.795	-4.49	ControlPD1vsControlNone	ENSG00000122591
Blood CD8 T cells	14	USP30-AS1		1.21	-0.46	2.87	1.54	1.49	0.148	0.795	-4.49	ControlPD1vsControlNone	ENSG00000256262
Blood CD8 T cells	14	STK40		-1	-2.39	0.382	0.867	-1.49	0.148	0.795	-4.49	ControlPD1vsControlNone	ENSG00000196182
Blood CD8 T cells	14	CHMP6		-1.01	-2.4	0.385	2.07	-1.49	0.149	0.795	-4.49	ControlPD1vsControlNone	ENSG00000176108
Blood CD8 T cells	14	SPAG9		-0.932	-2.22	0.356	1.32	-1.49	0.149	0.795	-4.49	ControlPD1vsControlNone	ENSG00000008294
Blood CD8 T cells	14	STARD10		0.936	-0.358	2.23	0.607	1.49	0.149	0.795	-4.49	ControlPD1vsControlNone	ENSG00000214530
Blood CD8 T cells	14	NDUFB11		-1.34	-3.2	0.513	3.77	-1.49	0.149	0.795	-4.49	ControlPD1vsControlNone	ENSG00000147123
Blood CD8 T cells	14	ARL6IP4		-1.34	-3.19	0.513	3.85	-1.49	0.149	0.795	-4.49	ControlPD1vsControlNone	ENSG00000182196
Blood CD8 T cells	14	TBCB		-1.31	-3.12	0.501	3.53	-1.49	0.149	0.795	-4.49	ControlPD1vsControlNone	ENSG00000105254
Blood CD8 T cells	14	ITGA4		-1.23	-2.94	0.472	3.49	-1.49	0.149	0.795	-4.49	ControlPD1vsControlNone	ENSG00000115232
Blood CD8 T cells	14	ZNF324		-0.934	-2.23	0.358	0.893	-1.49	0.149	0.795	-4.49	ControlPD1vsControlNone	ENSG00000083812
Blood CD8 T cells	14	CSTF3		-0.974	-2.32	0.373	0.657	-1.49	0.149	0.795	-4.49	ControlPD1vsControlNone	ENSG00000176102
Blood CD8 T cells	14	DNAJC10		-1.11	-2.64	0.425	2.11	-1.49	0.149	0.795	-4.49	ControlPD1vsControlNone	ENSG00000077232
Blood CD8 T cells	14	SMAD5		1.23	-0.475	2.94	2.1	1.49	0.149	0.795	-4.49	ControlPD1vsControlNone	ENSG00000113658
Blood CD8 T cells	14	ZNF24		-1.04	-2.47	0.398	2.43	-1.49	0.149	0.795	-4.49	ControlPD1vsControlNone	ENSG00000172466
Blood CD8 T cells	14	GTF2E1		-0.888	-2.12	0.342	0.614	-1.49	0.149	0.795	-4.49	ControlPD1vsControlNone	ENSG00000153767
Blood CD8 T cells	14	DDX52		1.06	-0.408	2.52	1.48	1.49	0.15	0.795	-4.49	ControlPD1vsControlNone	ENSG00000278053
Blood CD8 T cells	14	CYB561D1		-1.1	-2.63	0.425	1.18	-1.49	0.15	0.795	-4.49	ControlPD1vsControlNone	ENSG00000174151
Blood CD8 T cells	14	MYADM		-0.903	-2.15	0.349	1.29	-1.49	0.15	0.795	-4.49	ControlPD1vsControlNone	ENSG00000179820
Blood CD8 T cells	14	TSPOAP1		-1.01	-2.41	0.391	1.01	-1.49	0.15	0.795	-4.49	ControlPD1vsControlNone	ENSG00000005379
Blood CD8 T cells	14	ASAH1		-1.14	-2.72	0.441	2.64	-1.49	0.15	0.795	-4.49	ControlPD1vsControlNone	ENSG00000104763
Blood CD8 T cells	14	CDK5RAP2		-1.04	-2.49	0.405	1.04	-1.49	0.15	0.795	-4.49	ControlPD1vsControlNone	ENSG00000136861
Blood CD8 T cells	14	ZNF655		-1.02	-2.43	0.395	2.4	-1.49	0.15	0.795	-4.49	ControlPD1vsControlNone	ENSG00000197343
Blood CD8 T cells	14	FBXO34		1.06	-0.41	2.52	1.58	1.49	0.15	0.795	-4.49	ControlPD1vsControlNone	ENSG00000178974
Blood CD8 T cells	14	KATNBL1		-1.23	-2.95	0.479	1.63	-1.49	0.15	0.795	-4.49	ControlPD1vsControlNone	ENSG00000134152
Blood CD8 T cells	14	ARHGEF12		-0.886	-2.12	0.344	0.749	-1.49	0.15	0.795	-4.49	ControlPD1vsControlNone	ENSG00000196914
Blood CD8 T cells	14	ATOX1		1.04	-0.404	2.49	3.03	1.48	0.15	0.795	-4.49	ControlPD1vsControlNone	ENSG00000177556
Blood CD8 T cells	14	MFF		-1.09	-2.61	0.425	3.24	-1.48	0.15	0.795	-4.49	ControlPD1vsControlNone	ENSG00000168958
Blood CD8 T cells	14	MCRS1		-1.17	-2.8	0.456	2.66	-1.48	0.15	0.795	-4.49	ControlPD1vsControlNone	ENSG00000187778
Blood CD8 T cells	14	CYB561A3		-1.03	-2.45	0.399	2.04	-1.48	0.15	0.795	-4.49	ControlPD1vsControlNone	ENSG00000162144
Blood CD8 T cells	14	PRPF8		-1.12	-2.68	0.436	2.74	-1.48	0.151	0.795	-4.49	ControlPD1vsControlNone	ENSG00000174231
Blood CD8 T cells	14	TMEM173		-1.1	-2.62	0.427	2.81	-1.48	0.151	0.795	-4.49	ControlPD1vsControlNone	ENSG00000184584
Blood CD8 T cells	14	CHORDC1		-1.15	-2.75	0.448	2.04	-1.48	0.151	0.795	-4.49	ControlPD1vsControlNone	ENSG00000110172
Blood CD8 T cells	14	SYNCRIP		-1.11	-2.65	0.432	2.7	-1.48	0.151	0.795	-4.49	ControlPD1vsControlNone	ENSG00000135316
Blood CD8 T cells	14	TRIM21		-1.03	-2.46	0.401	1.04	-1.48	0.151	0.795	-4.49	ControlPD1vsControlNone	ENSG00000132109
Blood CD8 T cells	14	LINC00426		-0.888	-2.12	0.346	0.98	-1.48	0.151	0.795	-4.49	ControlPD1vsControlNone	ENSG00000238121
Blood CD8 T cells	14	RNF44		-1.19	-2.85	0.465	1.64	-1.48	0.151	0.795	-4.49	ControlPD1vsControlNone	ENSG00000146083
Blood CD8 T cells	14	CLPP		-1.15	-2.74	0.448	3.01	-1.48	0.151	0.795	-4.49	ControlPD1vsControlNone	ENSG00000125656
Blood CD8 T cells	14	TMEM143		-0.96	-2.3	0.375	0.679	-1.48	0.151	0.795	-4.49	ControlPD1vsControlNone	ENSG00000161558
Blood CD8 T cells	14	BRWD3		-1.04	-2.49	0.407	1.2	-1.48	0.151	0.795	-4.49	ControlPD1vsControlNone	ENSG00000165288
Blood CD8 T cells	14	SMC5		1.05	-0.411	2.51	2.3	1.48	0.151	0.795	-4.49	ControlPD1vsControlNone	ENSG00000198887
Blood CD8 T cells	14	PARP14		-1.2	-2.88	0.471	1.6	-1.48	0.151	0.795	-4.49	ControlPD1vsControlNone	ENSG00000173193
Blood CD8 T cells	14	EIF2B1		-0.966	-2.31	0.378	2.09	-1.48	0.151	0.795	-4.49	ControlPD1vsControlNone	ENSG00000111361
Blood CD8 T cells	14	HOOK3		-1.27	-3.04	0.498	2.18	-1.48	0.151	0.795	-4.49	ControlPD1vsControlNone	ENSG00000168172
Blood CD8 T cells	14	CC2D1B		-0.964	-2.31	0.379	1.25	-1.48	0.152	0.795	-4.49	ControlPD1vsControlNone	ENSG00000154222
Blood CD8 T cells	14	XPA		-0.982	-2.35	0.386	2.28	-1.48	0.152	0.795	-4.49	ControlPD1vsControlNone	ENSG00000136936
Blood CD8 T cells	14	LUC7L		-1	-2.41	0.396	2.32	-1.48	0.152	0.795	-4.49	ControlPD1vsControlNone	ENSG00000007392
Blood CD8 T cells	14	CCNC		-1.08	-2.6	0.427	2.36	-1.48	0.152	0.795	-4.49	ControlPD1vsControlNone	ENSG00000112237
Blood CD8 T cells	14	ZBTB41		-0.898	-2.15	0.354	0.645	-1.48	0.152	0.795	-4.49	ControlPD1vsControlNone	ENSG00000177888
Blood CD8 T cells	14	RTRAF		-1.24	-2.96	0.488	3.43	-1.48	0.152	0.795	-4.49	ControlPD1vsControlNone	ENSG00000087302
Blood CD8 T cells	14	PPP3CB		-1.02	-2.45	0.404	1.11	-1.48	0.152	0.795	-4.49	ControlPD1vsControlNone	ENSG00000107758
Blood CD8 T cells	14	FUNDC1		-1.09	-2.61	0.431	1.28	-1.48	0.152	0.795	-4.49	ControlPD1vsControlNone	ENSG00000069509
Blood CD8 T cells	14	PHC2		0.963	-0.381	2.31	0.622	1.48	0.152	0.795	-4.49	ControlPD1vsControlNone	ENSG00000134686
Blood CD8 T cells	14	SET		-1.06	-2.55	0.422	3.77	-1.48	0.153	0.795	-4.49	ControlPD1vsControlNone	ENSG00000119335
Blood CD8 T cells	14	DCAF10		-1.07	-2.56	0.424	1.42	-1.48	0.153	0.795	-4.49	ControlPD1vsControlNone	ENSG00000122741
Blood CD8 T cells	14	PDZD4		1.01	-0.403	2.43	1.2	1.48	0.153	0.795	-4.49	ControlPD1vsControlNone	ENSG00000067840
Blood CD8 T cells	14	SEM1		-1.27	-3.04	0.504	3.45	-1.48	0.153	0.795	-4.49	ControlPD1vsControlNone	ENSG00000127922
Blood CD8 T cells	14	FAM43A		-0.934	-2.24	0.372	0.818	-1.47	0.153	0.795	-4.49	ControlPD1vsControlNone	ENSG00000185112
Blood CD8 T cells	14	PELP1		-0.927	-2.22	0.369	0.972	-1.47	0.153	0.795	-4.49	ControlPD1vsControlNone	ENSG00000141456
Blood CD8 T cells	14	PRPSAP1		-1.21	-2.91	0.483	2.54	-1.47	0.153	0.795	-4.49	ControlPD1vsControlNone	ENSG00000161542
Blood CD8 T cells	14	SCYL2		1.05	-0.418	2.52	2.05	1.47	0.153	0.795	-4.49	ControlPD1vsControlNone	ENSG00000136021
Blood CD8 T cells	14	RANBP6		-1.04	-2.51	0.416	0.953	-1.47	0.153	0.795	-4.49	ControlPD1vsControlNone	ENSG00000137040
Blood CD8 T cells	14	PDCD6IP		-0.928	-2.22	0.37	2.22	-1.47	0.153	0.795	-4.49	ControlPD1vsControlNone	ENSG00000170248
Blood CD8 T cells	14	CCDC28A		-1.13	-2.7	0.449	2.22	-1.47	0.153	0.795	-4.49	ControlPD1vsControlNone	ENSG00000024862
Blood CD8 T cells	14	DNAJC27		0.952	-0.379	2.28	0.576	1.47	0.153	0.795	-4.49	ControlPD1vsControlNone	ENSG00000115137
Blood CD8 T cells	14	SMIM10L1		-1.11	-2.66	0.442	2.43	-1.47	0.153	0.795	-4.49	ControlPD1vsControlNone	ENSG00000256537
Blood CD8 T cells	14	QTRT1		-0.981	-2.35	0.391	2.04	-1.47	0.153	0.795	-4.49	ControlPD1vsControlNone	ENSG00000213339
Blood CD8 T cells	14	PRKCH		1.26	-0.502	3.02	3.33	1.47	0.153	0.795	-4.49	ControlPD1vsControlNone	ENSG00000027075
Blood CD8 T cells	14	GCHFR		-1.15	-2.77	0.461	2.96	-1.47	0.153	0.795	-4.49	ControlPD1vsControlNone	ENSG00000137880
Blood CD8 T cells	14	TAF3		-1.02	-2.44	0.407	2.29	-1.47	0.153	0.795	-4.49	ControlPD1vsControlNone	ENSG00000165632
Blood CD8 T cells	14	ZZEF1		-0.934	-2.24	0.374	1.82	-1.47	0.154	0.795	-4.49	ControlPD1vsControlNone	ENSG00000074755
Blood CD8 T cells	14	TMEM43		-0.919	-2.2	0.368	1.85	-1.47	0.154	0.795	-4.49	ControlPD1vsControlNone	ENSG00000170876
Blood CD8 T cells	14	NUBP2		-1.21	-2.91	0.486	2.88	-1.47	0.154	0.795	-4.49	ControlPD1vsControlNone	ENSG00000095906
Blood CD8 T cells	14	TM9SF1		-1.02	-2.44	0.407	0.891	-1.47	0.154	0.795	-4.49	ControlPD1vsControlNone	ENSG00000100926
Blood CD8 T cells	14	COPS4		1.15	-0.462	2.76	2.2	1.47	0.154	0.795	-4.49	ControlPD1vsControlNone	ENSG00000138663
Blood CD8 T cells	14	ARFGAP2		-0.98	-2.35	0.394	2.32	-1.47	0.154	0.795	-4.49	ControlPD1vsControlNone	ENSG00000149182
Blood CD8 T cells	14	PCNX1		-1.15	-2.76	0.462	1.23	-1.47	0.154	0.795	-4.49	ControlPD1vsControlNone	ENSG00000100731
Blood CD8 T cells	14	HAUS1		1.04	-0.418	2.49	1.58	1.47	0.154	0.795	-4.49	ControlPD1vsControlNone	ENSG00000152240
Blood CD8 T cells	14	CYLD		0.944	-0.382	2.27	2.81	1.47	0.155	0.795	-4.49	ControlPD1vsControlNone	ENSG00000083799
Blood CD8 T cells	14	CTSA		-1.05	-2.52	0.424	2.7	-1.47	0.155	0.795	-4.49	ControlPD1vsControlNone	ENSG00000064601
Blood CD8 T cells	14	ZNF740		-1.02	-2.46	0.413	0.743	-1.47	0.155	0.795	-4.49	ControlPD1vsControlNone	ENSG00000139651
Blood CD8 T cells	14	FAM208B		-0.977	-2.35	0.396	1.04	-1.47	0.155	0.795	-4.49	ControlPD1vsControlNone	ENSG00000108021
Blood CD8 T cells	14	UTY		-0.906	-2.18	0.367	1.32	-1.47	0.155	0.795	-4.49	ControlPD1vsControlNone	ENSG00000183878
Blood CD8 T cells	14	CEBPD		1.27	-0.514	3.05	1.83	1.47	0.155	0.795	-4.49	ControlPD1vsControlNone	ENSG00000221869
Blood CD8 T cells	14	SKAP1		-1.27	-3.05	0.514	3.54	-1.47	0.155	0.795	-4.49	ControlPD1vsControlNone	ENSG00000141293
Blood CD8 T cells	14	BTN2A1		-1.08	-2.59	0.437	1.39	-1.47	0.155	0.795	-4.49	ControlPD1vsControlNone	ENSG00000112763
Blood CD8 T cells	14	MTHFS		-0.99	-2.38	0.402	2.09	-1.47	0.155	0.795	-4.49	ControlPD1vsControlNone	ENSG00000136371
Blood CD8 T cells	14	APLP2		-1.13	-2.73	0.461	1.61	-1.47	0.155	0.795	-4.49	ControlPD1vsControlNone	ENSG00000084234
Blood CD8 T cells	14	KMT5B		-1.07	-2.56	0.433	1.36	-1.47	0.155	0.795	-4.49	ControlPD1vsControlNone	ENSG00000110066
Blood CD8 T cells	14	ZNF266		-1.26	-3.03	0.512	1.99	-1.47	0.155	0.795	-4.49	ControlPD1vsControlNone	ENSG00000174652
Blood CD8 T cells	14	BRAT1		-0.927	-2.23	0.377	1.47	-1.47	0.156	0.795	-4.49	ControlPD1vsControlNone	ENSG00000106009
Blood CD8 T cells	14	NREP		-0.974	-2.34	0.397	0.572	-1.47	0.156	0.795	-4.49	ControlPD1vsControlNone	ENSG00000134986
Blood CD8 T cells	14	KIF21B		-0.882	-2.12	0.359	0.848	-1.47	0.156	0.795	-4.49	ControlPD1vsControlNone	ENSG00000116852
Blood CD8 T cells	14	SNRNP40		-1.11	-2.67	0.452	2.47	-1.46	0.156	0.795	-4.49	ControlPD1vsControlNone	ENSG00000060688
Blood CD8 T cells	14	JMY		-0.948	-2.28	0.387	0.794	-1.46	0.156	0.795	-4.49	ControlPD1vsControlNone	ENSG00000152409
Blood CD8 T cells	14	KLRG1		1.02	-0.416	2.45	3.27	1.46	0.156	0.795	-4.49	ControlPD1vsControlNone	ENSG00000139187
Blood CD8 T cells	14	AC021188.1		-0.877	-2.11	0.358	0.755	-1.46	0.156	0.795	-4.49	ControlPD1vsControlNone	ENSG00000230747
Blood CD8 T cells	14	HIST1H1D		0.957	-0.391	2.31	2.14	1.46	0.156	0.795	-4.49	ControlPD1vsControlNone	ENSG00000124575
Blood CD8 T cells	14	CEP162		-0.944	-2.27	0.386	0.824	-1.46	0.156	0.795	-4.49	ControlPD1vsControlNone	ENSG00000135315
Blood CD8 T cells	14	MFAP3		0.963	-0.394	2.32	0.648	1.46	0.156	0.795	-4.49	ControlPD1vsControlNone	ENSG00000037749
Blood CD8 T cells	14	HSBP1		-1.29	-3.1	0.526	2	-1.46	0.156	0.795	-4.49	ControlPD1vsControlNone	ENSG00000230989
Blood CD8 T cells	14	SLC27A1		-0.886	-2.13	0.363	0.582	-1.46	0.156	0.795	-4.49	ControlPD1vsControlNone	ENSG00000130304
Blood CD8 T cells	14	BATF		-1.2	-2.89	0.49	2.18	-1.46	0.156	0.795	-4.49	ControlPD1vsControlNone	ENSG00000156127
Blood CD8 T cells	14	FAM98B		1.02	-0.421	2.47	1.04	1.46	0.157	0.795	-4.5	ControlPD1vsControlNone	ENSG00000171262
Blood CD8 T cells	14	CBX4		-1.06	-2.56	0.437	1.5	-1.46	0.157	0.795	-4.5	ControlPD1vsControlNone	ENSG00000141582
Blood CD8 T cells	14	PPT1		-0.983	-2.37	0.404	2.17	-1.46	0.157	0.795	-4.5	ControlPD1vsControlNone	ENSG00000131238
Blood CD8 T cells	14	SLC25A16		-1.02	-2.47	0.421	1.34	-1.46	0.157	0.795	-4.5	ControlPD1vsControlNone	ENSG00000122912
Blood CD8 T cells	14	CDK5RAP1		-0.941	-2.27	0.387	1.63	-1.46	0.157	0.795	-4.5	ControlPD1vsControlNone	ENSG00000101391
Blood CD8 T cells	14	EIF2B3		-1.1	-2.65	0.453	1.29	-1.46	0.157	0.795	-4.5	ControlPD1vsControlNone	ENSG00000070785
Blood CD8 T cells	14	PDP1		-0.877	-2.12	0.362	0.866	-1.46	0.157	0.795	-4.5	ControlPD1vsControlNone	ENSG00000164951
Blood CD8 T cells	14	PTRHD1		-0.996	-2.4	0.412	2.64	-1.46	0.157	0.795	-4.5	ControlPD1vsControlNone	ENSG00000184924
Blood CD8 T cells	14	CNST		-1.11	-2.67	0.457	1.91	-1.46	0.157	0.795	-4.5	ControlPD1vsControlNone	ENSG00000162852
Blood CD8 T cells	14	APBB1IP		-1.12	-2.7	0.463	2.89	-1.46	0.157	0.795	-4.5	ControlPD1vsControlNone	ENSG00000077420
Blood CD8 T cells	14	SPNS1		-1.15	-2.78	0.476	1.5	-1.46	0.157	0.795	-4.5	ControlPD1vsControlNone	ENSG00000169682
Blood CD8 T cells	14	B3GAT3		-1.18	-2.84	0.487	2.66	-1.46	0.157	0.795	-4.5	ControlPD1vsControlNone	ENSG00000149541
Blood CD8 T cells	14	DLEU2		-0.909	-2.2	0.377	1.3	-1.46	0.158	0.795	-4.5	ControlPD1vsControlNone	ENSG00000231607
Blood CD8 T cells	14	TIMM21		-0.818	-1.98	0.339	1.04	-1.46	0.158	0.795	-4.5	ControlPD1vsControlNone	ENSG00000075336
Blood CD8 T cells	14	AP2A2		-0.905	-2.19	0.375	1.65	-1.46	0.158	0.795	-4.5	ControlPD1vsControlNone	ENSG00000183020
Blood CD8 T cells	14	JMJD1C		1.18	-0.491	2.86	2.39	1.46	0.158	0.795	-4.5	ControlPD1vsControlNone	ENSG00000171988
Blood CD8 T cells	14	NIPSNAP3A		1.07	-0.446	2.6	1.33	1.46	0.158	0.795	-4.5	ControlPD1vsControlNone	ENSG00000136783
Blood CD8 T cells	14	RIPK2		-0.832	-2.01	0.345	1.09	-1.46	0.158	0.795	-4.5	ControlPD1vsControlNone	ENSG00000104312
Blood CD8 T cells	14	VPS13D		-1.01	-2.43	0.419	1.3	-1.46	0.158	0.795	-4.5	ControlPD1vsControlNone	ENSG00000048707
Blood CD8 T cells	14	MAD2L2		-1.13	-2.72	0.468	2.67	-1.46	0.158	0.795	-4.5	ControlPD1vsControlNone	ENSG00000116670
Blood CD8 T cells	14	LSM14A		-1.14	-2.76	0.475	3.04	-1.46	0.158	0.795	-4.5	ControlPD1vsControlNone	ENSG00000257103
Blood CD8 T cells	14	P4HB		1.07	-0.443	2.57	3.83	1.46	0.158	0.795	-4.5	ControlPD1vsControlNone	ENSG00000185624
Blood CD8 T cells	14	CARHSP1		-1.09	-2.63	0.455	2.66	-1.45	0.159	0.795	-4.5	ControlPD1vsControlNone	ENSG00000153048
Blood CD8 T cells	14	ARPC5		-1.33	-3.22	0.556	3.83	-1.45	0.159	0.795	-4.5	ControlPD1vsControlNone	ENSG00000162704
Blood CD8 T cells	14	ALAS1		-0.976	-2.36	0.408	1.04	-1.45	0.159	0.795	-4.5	ControlPD1vsControlNone	ENSG00000023330
Blood CD8 T cells	14	AC116366.3		-1.17	-2.83	0.489	3.27	-1.45	0.159	0.795	-4.5	ControlPD1vsControlNone	ENSG00000283782
Blood CD8 T cells	14	FIG4		-0.96	-2.32	0.402	1.07	-1.45	0.159	0.795	-4.5	ControlPD1vsControlNone	ENSG00000112367
Blood CD8 T cells	14	PACS1		-1	-2.42	0.419	1.55	-1.45	0.159	0.795	-4.5	ControlPD1vsControlNone	ENSG00000175115
Blood CD8 T cells	14	DZIP3		-1.04	-2.52	0.437	2.11	-1.45	0.159	0.795	-4.5	ControlPD1vsControlNone	ENSG00000198919
Blood CD8 T cells	14	UBE2D4		0.936	-0.393	2.26	0.897	1.45	0.159	0.795	-4.5	ControlPD1vsControlNone	ENSG00000078967
Blood CD8 T cells	14	CALCOCO2		-1.1	-2.65	0.46	2.89	-1.45	0.159	0.795	-4.5	ControlPD1vsControlNone	ENSG00000136436
Blood CD8 T cells	14	SWSAP1		1.05	-0.441	2.54	0.987	1.45	0.159	0.795	-4.5	ControlPD1vsControlNone	ENSG00000173928
Blood CD8 T cells	14	TMED4		-1.11	-2.68	0.465	2.97	-1.45	0.159	0.795	-4.5	ControlPD1vsControlNone	ENSG00000158604
Blood CD8 T cells	14	TMEM115		-1.15	-2.78	0.483	1.53	-1.45	0.159	0.795	-4.5	ControlPD1vsControlNone	ENSG00000126062
Blood CD8 T cells	14	COMTD1		-1.04	-2.52	0.438	2.37	-1.45	0.16	0.795	-4.5	ControlPD1vsControlNone	ENSG00000165644
Blood CD8 T cells	14	TENT4B		-1.15	-2.79	0.485	1.29	-1.45	0.16	0.795	-4.5	ControlPD1vsControlNone	ENSG00000121274
Blood CD8 T cells	14	MINOS1		1.15	-0.485	2.79	2.82	1.45	0.16	0.795	-4.5	ControlPD1vsControlNone	ENSG00000173436
Blood CD8 T cells	14	RAD23B		-1.05	-2.55	0.445	2.02	-1.45	0.16	0.795	-4.5	ControlPD1vsControlNone	ENSG00000119318
Blood CD8 T cells	14	KIAA0930		-0.832	-2.02	0.353	0.646	-1.45	0.16	0.795	-4.5	ControlPD1vsControlNone	ENSG00000100364
Blood CD8 T cells	14	RPAP2		-1.02	-2.47	0.431	1.9	-1.45	0.16	0.795	-4.5	ControlPD1vsControlNone	ENSG00000122484
Blood CD8 T cells	14	NDUFC1		1.04	-0.443	2.53	2.76	1.45	0.161	0.795	-4.5	ControlPD1vsControlNone	ENSG00000109390
Blood CD8 T cells	14	CRELD2		1.02	-0.435	2.48	2.2	1.45	0.161	0.795	-4.5	ControlPD1vsControlNone	ENSG00000184164
Blood CD8 T cells	14	HELB		-0.948	-2.3	0.403	1.98	-1.45	0.161	0.795	-4.5	ControlPD1vsControlNone	ENSG00000127311
Blood CD8 T cells	14	GRN		-1.06	-2.57	0.45	1.45	-1.45	0.161	0.795	-4.5	ControlPD1vsControlNone	ENSG00000030582
Blood CD8 T cells	14	GNB1L		-1.11	-2.7	0.474	1.45	-1.45	0.161	0.795	-4.5	ControlPD1vsControlNone	ENSG00000185838
Blood CD8 T cells	14	TRAPPC6A		-1.1	-2.66	0.467	2.91	-1.45	0.161	0.795	-4.5	ControlPD1vsControlNone	ENSG00000007255
Blood CD8 T cells	14	SNW1		-0.984	-2.39	0.419	2.8	-1.45	0.161	0.795	-4.5	ControlPD1vsControlNone	ENSG00000100603
Blood CD8 T cells	14	SATB1		-1.2	-2.92	0.513	2.67	-1.45	0.161	0.795	-4.5	ControlPD1vsControlNone	ENSG00000182568
Blood CD8 T cells	14	ZNF580		0.893	-0.381	2.17	2.26	1.45	0.161	0.795	-4.5	ControlPD1vsControlNone	ENSG00000213015
Blood CD8 T cells	14	INTS9		1.17	-0.497	2.83	1.26	1.45	0.161	0.795	-4.5	ControlPD1vsControlNone	ENSG00000104299
Blood CD8 T cells	14	ABHD3		-0.958	-2.32	0.409	1.55	-1.45	0.161	0.795	-4.5	ControlPD1vsControlNone	ENSG00000158201
Blood CD8 T cells	14	RPF2		-0.932	-2.26	0.398	1.14	-1.44	0.161	0.795	-4.5	ControlPD1vsControlNone	ENSG00000197498
Blood CD8 T cells	14	PDZD11		-1.02	-2.47	0.434	1.98	-1.44	0.161	0.795	-4.5	ControlPD1vsControlNone	ENSG00000120509
Blood CD8 T cells	14	BCL2		-1.1	-2.66	0.468	1.25	-1.44	0.161	0.795	-4.5	ControlPD1vsControlNone	ENSG00000171791
Blood CD8 T cells	14	CCL4		1.27	-0.541	3.07	3.58	1.44	0.161	0.795	-4.5	ControlPD1vsControlNone	ENSG00000275302
Blood CD8 T cells	14	AC073332.1		-0.89	-2.16	0.381	1.25	-1.44	0.161	0.795	-4.5	ControlPD1vsControlNone	ENSG00000237773
Blood CD8 T cells	14	COPB2		-1.15	-2.79	0.492	1.94	-1.44	0.162	0.795	-4.5	ControlPD1vsControlNone	ENSG00000184432
Blood CD8 T cells	14	MAD1L1		-1.16	-2.82	0.497	2.19	-1.44	0.162	0.795	-4.5	ControlPD1vsControlNone	ENSG00000002822
Blood CD8 T cells	14	NDUFAF8		-1.18	-2.88	0.508	2.44	-1.44	0.162	0.795	-4.5	ControlPD1vsControlNone	ENSG00000224877
Blood CD8 T cells	14	CITED2		-1.15	-2.8	0.494	2.15	-1.44	0.162	0.795	-4.5	ControlPD1vsControlNone	ENSG00000164442
Blood CD8 T cells	14	RNASEL		-0.875	-2.13	0.376	0.6	-1.44	0.162	0.795	-4.5	ControlPD1vsControlNone	ENSG00000135828
Blood CD8 T cells	14	KRR1		-0.9	-2.19	0.387	1.87	-1.44	0.162	0.795	-4.5	ControlPD1vsControlNone	ENSG00000111615
Blood CD8 T cells	14	MAPK1		1.06	-0.457	2.58	2.49	1.44	0.162	0.795	-4.5	ControlPD1vsControlNone	ENSG00000100030
Blood CD8 T cells	14	CASP8		1.06	-0.457	2.58	3.06	1.44	0.162	0.795	-4.5	ControlPD1vsControlNone	ENSG00000064012
Blood CD8 T cells	14	TXNRD1		-1.19	-2.9	0.513	1.57	-1.44	0.162	0.795	-4.5	ControlPD1vsControlNone	ENSG00000198431
Blood CD8 T cells	14	WNK1		-1.22	-2.96	0.525	2.45	-1.44	0.162	0.795	-4.5	ControlPD1vsControlNone	ENSG00000060237
Blood CD8 T cells	14	DYNLL1		-1.25	-3.05	0.541	3.47	-1.44	0.162	0.795	-4.5	ControlPD1vsControlNone	ENSG00000088986
Blood CD8 T cells	14	CASP3		1.06	-0.457	2.57	1.95	1.44	0.163	0.795	-4.5	ControlPD1vsControlNone	ENSG00000164305
Blood CD8 T cells	14	EFL1		-0.903	-2.19	0.39	0.823	-1.44	0.163	0.795	-4.5	ControlPD1vsControlNone	ENSG00000140598
Blood CD8 T cells	14	UMPS		-1.07	-2.59	0.46	1.05	-1.44	0.163	0.795	-4.5	ControlPD1vsControlNone	ENSG00000114491
Blood CD8 T cells	14	NR1D2		1.19	-0.515	2.89	0.869	1.44	0.163	0.795	-4.5	ControlPD1vsControlNone	ENSG00000174738
Blood CD8 T cells	14	HIST1H4F		-0.884	-2.15	0.383	0.516	-1.44	0.163	0.795	-4.5	ControlPD1vsControlNone	ENSG00000274618
Blood CD8 T cells	14	USP22		-0.989	-2.41	0.428	1.4	-1.44	0.163	0.795	-4.5	ControlPD1vsControlNone	ENSG00000124422
Blood CD8 T cells	14	TKTL1		-0.998	-2.43	0.433	0.612	-1.44	0.163	0.795	-4.5	ControlPD1vsControlNone	ENSG00000007350
Blood CD8 T cells	14	PARP3		-1.06	-2.59	0.461	1.05	-1.44	0.163	0.795	-4.5	ControlPD1vsControlNone	ENSG00000041880
Blood CD8 T cells	14	SLC11A2		0.997	-0.432	2.43	0.613	1.44	0.163	0.795	-4.5	ControlPD1vsControlNone	ENSG00000110911
Blood CD8 T cells	14	CPSF1		-1.04	-2.53	0.451	1.34	-1.44	0.163	0.795	-4.5	ControlPD1vsControlNone	ENSG00000071894
Blood CD8 T cells	14	OGG1		-1.04	-2.54	0.453	1.16	-1.44	0.163	0.795	-4.5	ControlPD1vsControlNone	ENSG00000114026
Blood CD8 T cells	14	SMAD2		-0.943	-2.3	0.41	2.1	-1.44	0.163	0.795	-4.5	ControlPD1vsControlNone	ENSG00000175387
Blood CD8 T cells	14	VEZT		-0.856	-2.08	0.372	1.31	-1.44	0.163	0.795	-4.5	ControlPD1vsControlNone	ENSG00000028203
Blood CD8 T cells	14	SURF1		-1.32	-3.2	0.572	2.08	-1.44	0.163	0.795	-4.5	ControlPD1vsControlNone	ENSG00000148290
Blood CD8 T cells	14	SPPL3		-0.888	-2.16	0.387	0.687	-1.44	0.164	0.795	-4.5	ControlPD1vsControlNone	ENSG00000157837
Blood CD8 T cells	14	PLEC		-0.967	-2.36	0.422	2.28	-1.44	0.164	0.795	-4.5	ControlPD1vsControlNone	ENSG00000178209
Blood CD8 T cells	14	TMF1		1.04	-0.454	2.53	2.88	1.44	0.164	0.795	-4.5	ControlPD1vsControlNone	ENSG00000144747
Blood CD8 T cells	14	PACS2		-0.965	-2.35	0.422	0.796	-1.43	0.164	0.795	-4.5	ControlPD1vsControlNone	ENSG00000179364
Blood CD8 T cells	14	TYK2		0.776	-0.339	1.89	1.98	1.43	0.164	0.795	-4.5	ControlPD1vsControlNone	ENSG00000105397
Blood CD8 T cells	14	FHIT		-1.02	-2.49	0.447	1.21	-1.43	0.164	0.795	-4.5	ControlPD1vsControlNone	ENSG00000189283
Blood CD8 T cells	14	MRPL16		1.24	-0.542	3.02	2.67	1.43	0.164	0.795	-4.5	ControlPD1vsControlNone	ENSG00000166902
Blood CD8 T cells	14	TRGV7		-1.03	-2.52	0.452	1.62	-1.43	0.164	0.795	-4.5	ControlPD1vsControlNone	ENSG00000249978
Blood CD8 T cells	14	DCAF5		-1.11	-2.7	0.486	1.98	-1.43	0.164	0.795	-4.5	ControlPD1vsControlNone	ENSG00000139990
Blood CD8 T cells	14	TMEM126B		-0.972	-2.37	0.427	2.29	-1.43	0.165	0.795	-4.5	ControlPD1vsControlNone	ENSG00000171204
Blood CD8 T cells	14	CXorf21		-0.992	-2.42	0.437	0.668	-1.43	0.165	0.795	-4.5	ControlPD1vsControlNone	ENSG00000120280
Blood CD8 T cells	14	TMEM161A		-0.96	-2.34	0.423	1.28	-1.43	0.165	0.795	-4.5	ControlPD1vsControlNone	ENSG00000064545
Blood CD8 T cells	14	SNX1		-0.981	-2.39	0.432	2.35	-1.43	0.165	0.795	-4.5	ControlPD1vsControlNone	ENSG00000028528
Blood CD8 T cells	14	ERCC4		-0.902	-2.2	0.398	1.1	-1.43	0.165	0.795	-4.5	ControlPD1vsControlNone	ENSG00000175595
Blood CD8 T cells	14	WDR43		1.16	-0.511	2.83	2.16	1.43	0.165	0.795	-4.5	ControlPD1vsControlNone	ENSG00000163811
Blood CD8 T cells	14	NTMT1		-0.965	-2.36	0.426	1.34	-1.43	0.165	0.795	-4.5	ControlPD1vsControlNone	ENSG00000148335
Blood CD8 T cells	14	COQ8B		-0.926	-2.26	0.409	0.923	-1.43	0.165	0.795	-4.5	ControlPD1vsControlNone	ENSG00000123815
Blood CD8 T cells	14	ZNF780B		-0.992	-2.42	0.439	0.768	-1.43	0.165	0.795	-4.5	ControlPD1vsControlNone	ENSG00000128000
Blood CD8 T cells	14	SEPT6		-1.28	-3.12	0.566	3.72	-1.43	0.166	0.795	-4.5	ControlPD1vsControlNone	ENSG00000125354
Blood CD8 T cells	14	MZT2A		-1.2	-2.94	0.534	2.53	-1.43	0.166	0.795	-4.5	ControlPD1vsControlNone	ENSG00000173272
Blood CD8 T cells	14	CRIPT		1.29	-0.572	3.15	2.28	1.43	0.166	0.795	-4.5	ControlPD1vsControlNone	ENSG00000119878
Blood CD8 T cells	14	EIF5		-1.17	-2.86	0.519	3.33	-1.43	0.166	0.795	-4.5	ControlPD1vsControlNone	ENSG00000100664
Blood CD8 T cells	14	NFYC		1.16	-0.516	2.84	2.02	1.43	0.166	0.795	-4.5	ControlPD1vsControlNone	ENSG00000066136
Blood CD8 T cells	14	CRYZL1		-0.998	-2.44	0.443	1.78	-1.43	0.166	0.795	-4.5	ControlPD1vsControlNone	ENSG00000205758
Blood CD8 T cells	14	AC091271.1		0.936	-0.416	2.29	0.767	1.43	0.166	0.795	-4.5	ControlPD1vsControlNone	ENSG00000273702
Blood CD8 T cells	14	CSTF2T		-1.08	-2.64	0.479	1.61	-1.43	0.166	0.795	-4.5	ControlPD1vsControlNone	ENSG00000177613
Blood CD8 T cells	14	DUS2		-1.05	-2.57	0.469	0.876	-1.43	0.167	0.795	-4.5	ControlPD1vsControlNone	ENSG00000167264
Blood CD8 T cells	14	TRIM73		-0.962	-2.35	0.429	1.49	-1.43	0.167	0.795	-4.5	ControlPD1vsControlNone	ENSG00000178809
Blood CD8 T cells	14	TESC		-1.08	-2.65	0.485	1.71	-1.42	0.167	0.795	-4.51	ControlPD1vsControlNone	ENSG00000088992
Blood CD8 T cells	14	EPRS		1.07	-0.48	2.63	2.67	1.42	0.167	0.795	-4.51	ControlPD1vsControlNone	ENSG00000136628
Blood CD8 T cells	14	TRAK1		0.948	-0.424	2.32	0.658	1.42	0.167	0.795	-4.51	ControlPD1vsControlNone	ENSG00000182606
Blood CD8 T cells	14	RBM43		0.905	-0.405	2.21	0.891	1.42	0.167	0.795	-4.51	ControlPD1vsControlNone	ENSG00000184898
Blood CD8 T cells	14	AC016831.7		-1.09	-2.66	0.486	1.89	-1.42	0.167	0.795	-4.51	ControlPD1vsControlNone	ENSG00000285106
Blood CD8 T cells	14	ATG4B		-1.03	-2.51	0.46	2.39	-1.42	0.167	0.795	-4.51	ControlPD1vsControlNone	ENSG00000168397
Blood CD8 T cells	14	ESD		-1.01	-2.47	0.452	2.6	-1.42	0.167	0.795	-4.51	ControlPD1vsControlNone	ENSG00000139684
Blood CD8 T cells	14	HSPA4		-1.02	-2.49	0.457	2.35	-1.42	0.167	0.795	-4.51	ControlPD1vsControlNone	ENSG00000170606
Blood CD8 T cells	14	DNAJC16		-0.862	-2.11	0.387	0.731	-1.42	0.167	0.795	-4.51	ControlPD1vsControlNone	ENSG00000116138
Blood CD8 T cells	14	HDHD3		-1.07	-2.62	0.48	1.87	-1.42	0.168	0.795	-4.51	ControlPD1vsControlNone	ENSG00000119431
Blood CD8 T cells	14	RRNAD1		1.01	-0.454	2.47	1.08	1.42	0.168	0.795	-4.51	ControlPD1vsControlNone	ENSG00000143303
Blood CD8 T cells	14	CD3D		-1.24	-3.03	0.556	3.1	-1.42	0.168	0.795	-4.51	ControlPD1vsControlNone	ENSG00000167286
Blood CD8 T cells	14	HACL1		-0.965	-2.37	0.435	1.04	-1.42	0.168	0.795	-4.51	ControlPD1vsControlNone	ENSG00000131373
Blood CD8 T cells	14	PTTG1IP		-1.03	-2.52	0.464	1.42	-1.42	0.168	0.795	-4.51	ControlPD1vsControlNone	ENSG00000183255
Blood CD8 T cells	14	PBX2		-0.913	-2.24	0.412	0.707	-1.42	0.168	0.795	-4.51	ControlPD1vsControlNone	ENSG00000204304
Blood CD8 T cells	14	ABHD16A		-0.993	-2.43	0.448	1.74	-1.42	0.168	0.795	-4.51	ControlPD1vsControlNone	ENSG00000204427
Blood CD8 T cells	14	HAGH		-1.06	-2.6	0.478	1.63	-1.42	0.168	0.795	-4.51	ControlPD1vsControlNone	ENSG00000063854
Blood CD8 T cells	14	PRKRIP1		-1.12	-2.76	0.508	1.25	-1.42	0.168	0.795	-4.51	ControlPD1vsControlNone	ENSG00000128563
Blood CD8 T cells	14	ABR		-0.846	-2.07	0.383	1.34	-1.42	0.168	0.795	-4.51	ControlPD1vsControlNone	ENSG00000159842
Blood CD8 T cells	14	INPP4A		-1.08	-2.66	0.491	1.35	-1.42	0.168	0.795	-4.51	ControlPD1vsControlNone	ENSG00000040933
Blood CD8 T cells	14	SPRTN		-1.03	-2.52	0.466	1.31	-1.42	0.169	0.795	-4.51	ControlPD1vsControlNone	ENSG00000010072
Blood CD8 T cells	14	SFXN3		0.99	-0.45	2.43	1.05	1.42	0.169	0.795	-4.51	ControlPD1vsControlNone	ENSG00000107819
Blood CD8 T cells	14	GSPT1		-1.05	-2.58	0.477	1.15	-1.42	0.169	0.795	-4.51	ControlPD1vsControlNone	ENSG00000103342
Blood CD8 T cells	14	HAX1		1.04	-0.474	2.56	2.85	1.42	0.169	0.795	-4.51	ControlPD1vsControlNone	ENSG00000143575
Blood CD8 T cells	14	SACM1L		0.941	-0.428	2.31	2.63	1.42	0.169	0.795	-4.51	ControlPD1vsControlNone	ENSG00000211456
Blood CD8 T cells	14	ATP8A1		-1.1	-2.7	0.501	1.94	-1.42	0.169	0.795	-4.51	ControlPD1vsControlNone	ENSG00000124406
Blood CD8 T cells	14	RPL13A		-0.734	-1.8	0.334	5.02	-1.42	0.169	0.795	-4.51	ControlPD1vsControlNone	ENSG00000142541
Blood CD8 T cells	14	PIGN		-0.848	-2.08	0.386	0.791	-1.42	0.169	0.795	-4.51	ControlPD1vsControlNone	ENSG00000197563
Blood CD8 T cells	14	DAPP1		-0.901	-2.21	0.41	0.841	-1.42	0.169	0.795	-4.51	ControlPD1vsControlNone	ENSG00000070190
Blood CD8 T cells	14	PPP1R18		-1.27	-3.11	0.578	3.62	-1.42	0.169	0.795	-4.51	ControlPD1vsControlNone	ENSG00000146112
Blood CD8 T cells	14	SMG5		-0.94	-2.31	0.429	1.64	-1.42	0.17	0.795	-4.51	ControlPD1vsControlNone	ENSG00000198952
Blood CD8 T cells	14	TRIOBP		0.963	-0.44	2.37	0.729	1.41	0.17	0.795	-4.51	ControlPD1vsControlNone	ENSG00000100106
Blood CD8 T cells	14	FAM13B		-1.03	-2.54	0.472	1.99	-1.41	0.17	0.795	-4.51	ControlPD1vsControlNone	ENSG00000031003
Blood CD8 T cells	14	BBS7		1.04	-0.475	2.55	1.05	1.41	0.17	0.795	-4.51	ControlPD1vsControlNone	ENSG00000138686
Blood CD8 T cells	14	NIFK		-1	-2.47	0.46	2.44	-1.41	0.17	0.795	-4.51	ControlPD1vsControlNone	ENSG00000155438
Blood CD8 T cells	14	LAX1		-0.888	-2.18	0.407	0.867	-1.41	0.17	0.795	-4.51	ControlPD1vsControlNone	ENSG00000122188
Blood CD8 T cells	14	FUNDC2		-1.17	-2.88	0.538	2.47	-1.41	0.17	0.795	-4.51	ControlPD1vsControlNone	ENSG00000165775
Blood CD8 T cells	14	UMAD1		-0.956	-2.35	0.439	1.31	-1.41	0.17	0.795	-4.51	ControlPD1vsControlNone	ENSG00000219545
Blood CD8 T cells	14	RABL6		-0.997	-2.45	0.458	1.15	-1.41	0.17	0.795	-4.51	ControlPD1vsControlNone	ENSG00000196642
Blood CD8 T cells	14	DDAH2		1.01	-0.464	2.48	2.34	1.41	0.17	0.795	-4.51	ControlPD1vsControlNone	ENSG00000213722
Blood CD8 T cells	14	PGGHG		0.703	-0.323	1.73	2.47	1.41	0.17	0.795	-4.51	ControlPD1vsControlNone	ENSG00000142102
Blood CD8 T cells	14	CSNK2B		-1.16	-2.85	0.533	1.68	-1.41	0.17	0.795	-4.51	ControlPD1vsControlNone	ENSG00000204435
Blood CD8 T cells	14	ZNF586		-0.848	-2.08	0.39	0.92	-1.41	0.17	0.795	-4.51	ControlPD1vsControlNone	ENSG00000083828
Blood CD8 T cells	14	CPEB4		-0.856	-2.11	0.394	1.02	-1.41	0.17	0.795	-4.51	ControlPD1vsControlNone	ENSG00000113742
Blood CD8 T cells	14	FTSJ3		-0.956	-2.35	0.44	1.2	-1.41	0.171	0.795	-4.51	ControlPD1vsControlNone	ENSG00000108592
Blood CD8 T cells	14	CUX1		-1.07	-2.64	0.494	1.67	-1.41	0.171	0.795	-4.51	ControlPD1vsControlNone	ENSG00000257923
Blood CD8 T cells	14	TONSL		0.999	-0.46	2.46	0.514	1.41	0.171	0.795	-4.51	ControlPD1vsControlNone	ENSG00000160949
Blood CD8 T cells	14	NBPF11		-0.918	-2.26	0.424	0.681	-1.41	0.171	0.795	-4.51	ControlPD1vsControlNone	ENSG00000263956
Blood CD8 T cells	14	PXN		-1.06	-2.6	0.488	2.79	-1.41	0.171	0.795	-4.51	ControlPD1vsControlNone	ENSG00000089159
Blood CD8 T cells	14	RGP1		-0.957	-2.36	0.443	1.22	-1.41	0.171	0.795	-4.51	ControlPD1vsControlNone	ENSG00000107185
Blood CD8 T cells	14	ARFGAP1		-0.943	-2.32	0.436	1.14	-1.41	0.171	0.795	-4.51	ControlPD1vsControlNone	ENSG00000101199
Blood CD8 T cells	14	CXorf38		0.919	-0.426	2.26	1.9	1.41	0.171	0.795	-4.51	ControlPD1vsControlNone	ENSG00000185753
Blood CD8 T cells	14	HENMT1		-1.08	-2.67	0.502	2.52	-1.41	0.171	0.795	-4.51	ControlPD1vsControlNone	ENSG00000162639
Blood CD8 T cells	14	SEC11C		0.76	-0.352	1.87	3.58	1.41	0.171	0.795	-4.51	ControlPD1vsControlNone	ENSG00000166562
Blood CD8 T cells	14	SERINC1		1.08	-0.499	2.65	2.73	1.41	0.171	0.795	-4.51	ControlPD1vsControlNone	ENSG00000111897
Blood CD8 T cells	14	C12orf65		1.03	-0.476	2.53	2.03	1.41	0.171	0.795	-4.51	ControlPD1vsControlNone	ENSG00000130921
Blood CD8 T cells	14	GEMIN7		-1.11	-2.73	0.514	1.99	-1.41	0.171	0.795	-4.51	ControlPD1vsControlNone	ENSG00000142252
Blood CD8 T cells	14	SLC35E2B		-0.946	-2.33	0.439	1.38	-1.41	0.171	0.795	-4.51	ControlPD1vsControlNone	ENSG00000189339
Blood CD8 T cells	14	EPSTI1		-1.12	-2.77	0.522	2.09	-1.41	0.172	0.795	-4.51	ControlPD1vsControlNone	ENSG00000133106
Blood CD8 T cells	14	STX18		-0.842	-2.08	0.392	1.35	-1.41	0.172	0.795	-4.51	ControlPD1vsControlNone	ENSG00000168818
Blood CD8 T cells	14	CPSF3		-0.916	-2.26	0.426	1.13	-1.41	0.172	0.795	-4.51	ControlPD1vsControlNone	ENSG00000119203
Blood CD8 T cells	14	APOPT1		-0.887	-2.19	0.413	1.4	-1.41	0.172	0.795	-4.51	ControlPD1vsControlNone	ENSG00000256053
Blood CD8 T cells	14	ARHGEF19		1.25	-0.584	3.09	1.25	1.41	0.172	0.795	-4.51	ControlPD1vsControlNone	ENSG00000142632
Blood CD8 T cells	14	PPIG		1.19	-0.556	2.94	3.25	1.41	0.172	0.795	-4.51	ControlPD1vsControlNone	ENSG00000138398
Blood CD8 T cells	14	CLUH		-0.877	-2.16	0.409	1	-1.41	0.172	0.795	-4.51	ControlPD1vsControlNone	ENSG00000132361
Blood CD8 T cells	14	NEU1		-1.07	-2.64	0.499	1.26	-1.41	0.172	0.795	-4.51	ControlPD1vsControlNone	ENSG00000204386
Blood CD8 T cells	14	POLR2A		-1.03	-2.54	0.48	1.82	-1.41	0.172	0.795	-4.51	ControlPD1vsControlNone	ENSG00000181222
Blood CD8 T cells	14	PIK3CG		-0.871	-2.15	0.407	0.895	-1.41	0.172	0.795	-4.51	ControlPD1vsControlNone	ENSG00000105851
Blood CD8 T cells	14	IFT20		-1.02	-2.51	0.476	2.58	-1.41	0.173	0.795	-4.51	ControlPD1vsControlNone	ENSG00000109083
Blood CD8 T cells	14	SGMS1		-0.872	-2.15	0.407	1.16	-1.41	0.173	0.795	-4.51	ControlPD1vsControlNone	ENSG00000198964
Blood CD8 T cells	14	ADNP2		-0.848	-2.09	0.397	0.569	-1.4	0.173	0.795	-4.51	ControlPD1vsControlNone	ENSG00000101544
Blood CD8 T cells	14	RARS		-1.02	-2.51	0.476	1.67	-1.4	0.173	0.795	-4.51	ControlPD1vsControlNone	ENSG00000113643
Blood CD8 T cells	14	BX284668.5		-0.934	-2.31	0.438	1.09	-1.4	0.173	0.795	-4.51	ControlPD1vsControlNone	ENSG00000238142
Blood CD8 T cells	14	CARD16		1.21	-0.565	2.98	3.45	1.4	0.173	0.795	-4.51	ControlPD1vsControlNone	ENSG00000204397
Blood CD8 T cells	14	DNAJC13		-0.974	-2.4	0.457	0.955	-1.4	0.173	0.795	-4.51	ControlPD1vsControlNone	ENSG00000138246
Blood CD8 T cells	14	BTN3A2		-1.22	-3.01	0.572	3.46	-1.4	0.173	0.795	-4.51	ControlPD1vsControlNone	ENSG00000186470
Blood CD8 T cells	14	NDC1		0.828	-0.389	2.05	0.574	1.4	0.173	0.795	-4.51	ControlPD1vsControlNone	ENSG00000058804
Blood CD8 T cells	14	ANKRD54		-0.904	-2.23	0.425	1.01	-1.4	0.173	0.795	-4.51	ControlPD1vsControlNone	ENSG00000100124
Blood CD8 T cells	14	BAD		-0.983	-2.43	0.462	2.13	-1.4	0.173	0.795	-4.51	ControlPD1vsControlNone	ENSG00000002330
Blood CD8 T cells	14	NF1		-1.15	-2.83	0.54	1.22	-1.4	0.173	0.795	-4.51	ControlPD1vsControlNone	ENSG00000196712
Blood CD8 T cells	14	RAB24		1.18	-0.555	2.91	3.02	1.4	0.174	0.795	-4.51	ControlPD1vsControlNone	ENSG00000169228
Blood CD8 T cells	14	NAMPT		-0.956	-2.36	0.45	1.21	-1.4	0.174	0.795	-4.51	ControlPD1vsControlNone	ENSG00000105835
Blood CD8 T cells	14	NDUFAF2		1.05	-0.493	2.58	2.01	1.4	0.174	0.795	-4.51	ControlPD1vsControlNone	ENSG00000164182
Blood CD8 T cells	14	TMEM60		-1.1	-2.73	0.521	1.55	-1.4	0.174	0.795	-4.51	ControlPD1vsControlNone	ENSG00000135211
Blood CD8 T cells	14	TAF1C		-0.952	-2.35	0.45	0.997	-1.4	0.174	0.795	-4.51	ControlPD1vsControlNone	ENSG00000103168
Blood CD8 T cells	14	MLH3		-0.961	-2.38	0.454	0.946	-1.4	0.174	0.795	-4.51	ControlPD1vsControlNone	ENSG00000119684
Blood CD8 T cells	14	AC067852.2		-0.871	-2.15	0.412	0.635	-1.4	0.174	0.795	-4.51	ControlPD1vsControlNone	ENSG00000266962
Blood CD8 T cells	14	SMIM20		-1.14	-2.83	0.541	1.7	-1.4	0.174	0.795	-4.51	ControlPD1vsControlNone	ENSG00000250317
Blood CD8 T cells	14	CDK17		-1.07	-2.65	0.508	2.23	-1.4	0.174	0.795	-4.51	ControlPD1vsControlNone	ENSG00000059758
Blood CD8 T cells	14	C2orf76		1.12	-0.534	2.78	1.09	1.4	0.175	0.795	-4.51	ControlPD1vsControlNone	ENSG00000186132
Blood CD8 T cells	14	ARRDC3-AS1		-1	-2.48	0.475	0.776	-1.4	0.175	0.795	-4.51	ControlPD1vsControlNone	ENSG00000281357
Blood CD8 T cells	14	DDX42		-0.981	-2.43	0.465	1.09	-1.4	0.175	0.795	-4.51	ControlPD1vsControlNone	ENSG00000198231
Blood CD8 T cells	14	ATG2B		0.92	-0.437	2.28	1.13	1.4	0.175	0.795	-4.51	ControlPD1vsControlNone	ENSG00000066739
Blood CD8 T cells	14	AP3M2		-0.872	-2.16	0.414	0.908	-1.4	0.175	0.795	-4.51	ControlPD1vsControlNone	ENSG00000070718
Blood CD8 T cells	14	CTSZ		-1.11	-2.74	0.526	0.918	-1.4	0.175	0.795	-4.51	ControlPD1vsControlNone	ENSG00000101160
Blood CD8 T cells	14	PDSS2		1.05	-0.496	2.59	0.876	1.4	0.175	0.795	-4.51	ControlPD1vsControlNone	ENSG00000164494
Blood CD8 T cells	14	MT-ND6		-1.21	-3	0.575	3.46	-1.4	0.175	0.795	-4.51	ControlPD1vsControlNone	ENSG00000198695
Blood CD8 T cells	14	JAKMIP1		-1.01	-2.49	0.478	1.7	-1.4	0.175	0.795	-4.51	ControlPD1vsControlNone	ENSG00000152969
Blood CD8 T cells	14	FEZ2		-1.08	-2.68	0.514	1.94	-1.4	0.175	0.795	-4.51	ControlPD1vsControlNone	ENSG00000171055
Blood CD8 T cells	14	LENG8		1.06	-0.504	2.62	2.62	1.4	0.175	0.795	-4.51	ControlPD1vsControlNone	ENSG00000167615
Blood CD8 T cells	14	SCAMP3		-1.15	-2.84	0.546	2.18	-1.4	0.175	0.795	-4.51	ControlPD1vsControlNone	ENSG00000116521
Blood CD8 T cells	14	SERP2		-0.832	-2.06	0.397	0.612	-1.4	0.175	0.795	-4.51	ControlPD1vsControlNone	ENSG00000151778
Blood CD8 T cells	14	SLC17A9		-0.89	-2.2	0.424	0.752	-1.4	0.175	0.795	-4.51	ControlPD1vsControlNone	ENSG00000101194
Blood CD8 T cells	14	ELP5		1	-0.478	2.48	2.42	1.4	0.175	0.795	-4.51	ControlPD1vsControlNone	ENSG00000170291
Blood CD8 T cells	14	PRCC		-1.07	-2.64	0.508	2.18	-1.4	0.175	0.795	-4.51	ControlPD1vsControlNone	ENSG00000143294
Blood CD8 T cells	14	RBBP5		-0.888	-2.2	0.423	0.965	-1.4	0.175	0.795	-4.51	ControlPD1vsControlNone	ENSG00000117222
Blood CD8 T cells	14	KMT5A		0.836	-0.399	2.07	0.55	1.4	0.175	0.795	-4.51	ControlPD1vsControlNone	ENSG00000183955
Blood CD8 T cells	14	HADHB		-1.25	-3.09	0.596	2.29	-1.4	0.176	0.795	-4.51	ControlPD1vsControlNone	ENSG00000138029
Blood CD8 T cells	14	PPP4R2		-0.921	-2.28	0.44	2.83	-1.4	0.176	0.795	-4.51	ControlPD1vsControlNone	ENSG00000163605
Blood CD8 T cells	14	NBR1		-0.997	-2.47	0.477	2.09	-1.39	0.176	0.795	-4.51	ControlPD1vsControlNone	ENSG00000188554
Blood CD8 T cells	14	MINDY2		0.982	-0.47	2.43	1.94	1.39	0.176	0.795	-4.51	ControlPD1vsControlNone	ENSG00000128923
Blood CD8 T cells	14	CD55		-1.08	-2.67	0.515	2.43	-1.39	0.176	0.795	-4.51	ControlPD1vsControlNone	ENSG00000196352
Blood CD8 T cells	14	ADAT1		-0.886	-2.2	0.424	1.01	-1.39	0.176	0.795	-4.51	ControlPD1vsControlNone	ENSG00000065457
Blood CD8 T cells	14	IFI27L1		0.869	-0.416	2.15	0.907	1.39	0.176	0.795	-4.51	ControlPD1vsControlNone	ENSG00000165948
Blood CD8 T cells	14	MTOR		-0.96	-2.38	0.46	1.42	-1.39	0.176	0.795	-4.51	ControlPD1vsControlNone	ENSG00000198793
Blood CD8 T cells	14	JMJD7-PLA2G4B		0.875	-0.42	2.17	0.574	1.39	0.176	0.795	-4.51	ControlPD1vsControlNone	ENSG00000168970
Blood CD8 T cells	14	SLC39A10		-1.13	-2.81	0.544	2.4	-1.39	0.176	0.795	-4.51	ControlPD1vsControlNone	ENSG00000196950
Blood CD8 T cells	14	MEF2D		-0.985	-2.44	0.473	0.737	-1.39	0.176	0.795	-4.51	ControlPD1vsControlNone	ENSG00000116604
Blood CD8 T cells	14	SSU72		-1.25	-3.09	0.599	2.5	-1.39	0.176	0.795	-4.51	ControlPD1vsControlNone	ENSG00000160075
Blood CD8 T cells	14	UGGT1		-1.01	-2.51	0.486	1.15	-1.39	0.176	0.795	-4.51	ControlPD1vsControlNone	ENSG00000136731
Blood CD8 T cells	14	NAA20		-0.96	-2.38	0.462	2.5	-1.39	0.176	0.795	-4.51	ControlPD1vsControlNone	ENSG00000173418
Blood CD8 T cells	14	TRADD		-0.938	-2.33	0.451	2.53	-1.39	0.176	0.795	-4.51	ControlPD1vsControlNone	ENSG00000102871
Blood CD8 T cells	14	LPCAT4		-1.04	-2.58	0.5	1.93	-1.39	0.177	0.795	-4.51	ControlPD1vsControlNone	ENSG00000176454
Blood CD8 T cells	14	CTNNB1		0.809	-0.39	2.01	2.18	1.39	0.177	0.795	-4.51	ControlPD1vsControlNone	ENSG00000168036
Blood CD8 T cells	14	GFI1		-0.882	-2.19	0.425	0.759	-1.39	0.177	0.795	-4.51	ControlPD1vsControlNone	ENSG00000162676
Blood CD8 T cells	14	VAMP4		-1.16	-2.87	0.557	1.81	-1.39	0.177	0.795	-4.51	ControlPD1vsControlNone	ENSG00000117533
Blood CD8 T cells	14	SENP1		-0.958	-2.38	0.462	1.21	-1.39	0.177	0.795	-4.51	ControlPD1vsControlNone	ENSG00000079387
Blood CD8 T cells	14	SLC5A3		-0.977	-2.43	0.471	1.22	-1.39	0.177	0.795	-4.51	ControlPD1vsControlNone	ENSG00000198743
Blood CD8 T cells	14	SS18L2		-1.06	-2.62	0.51	2.98	-1.39	0.177	0.795	-4.51	ControlPD1vsControlNone	ENSG00000008324
Blood CD8 T cells	14	PHC1		-0.832	-2.07	0.402	0.769	-1.39	0.177	0.795	-4.51	ControlPD1vsControlNone	ENSG00000111752
Blood CD8 T cells	14	MMADHC		-1.04	-2.57	0.5	2.85	-1.39	0.177	0.795	-4.51	ControlPD1vsControlNone	ENSG00000168288
Blood CD8 T cells	14	LINC02132		-0.937	-2.33	0.453	0.519	-1.39	0.177	0.795	-4.51	ControlPD1vsControlNone	ENSG00000268804
Blood CD8 T cells	14	LINC02273		-0.944	-2.34	0.456	1.27	-1.39	0.177	0.795	-4.51	ControlPD1vsControlNone	ENSG00000245954
Blood CD8 T cells	14	DNAL4		-1.01	-2.5	0.487	1.26	-1.39	0.177	0.795	-4.51	ControlPD1vsControlNone	ENSG00000100246
Blood CD8 T cells	14	LEPROTL1		-1.1	-2.72	0.531	3.23	-1.39	0.177	0.795	-4.51	ControlPD1vsControlNone	ENSG00000104660
Blood CD8 T cells	14	TBX21		-1.24	-3.07	0.599	2.91	-1.39	0.177	0.795	-4.51	ControlPD1vsControlNone	ENSG00000073861
Blood CD8 T cells	14	ORMDL2		-1.03	-2.55	0.497	1.92	-1.39	0.177	0.795	-4.51	ControlPD1vsControlNone	ENSG00000123353
Blood CD8 T cells	14	POLR1D		-1.11	-2.77	0.54	3.3	-1.39	0.177	0.795	-4.51	ControlPD1vsControlNone	ENSG00000186184
Blood CD8 T cells	14	YTHDF3		-0.964	-2.4	0.467	1.39	-1.39	0.177	0.795	-4.51	ControlPD1vsControlNone	ENSG00000185728
Blood CD8 T cells	14	DGKQ		-0.919	-2.28	0.445	1.02	-1.39	0.177	0.795	-4.51	ControlPD1vsControlNone	ENSG00000145214
Blood CD8 T cells	14	DDX6		-1.04	-2.6	0.506	2.82	-1.39	0.177	0.795	-4.52	ControlPD1vsControlNone	ENSG00000110367
Blood CD8 T cells	14	LIME1		-1.08	-2.7	0.526	3.2	-1.39	0.177	0.795	-4.52	ControlPD1vsControlNone	ENSG00000203896
Blood CD8 T cells	14	SMARCE1		-1.02	-2.54	0.495	2.7	-1.39	0.177	0.795	-4.52	ControlPD1vsControlNone	ENSG00000073584
Blood CD8 T cells	14	PPP1R7		-1.02	-2.53	0.495	2.86	-1.39	0.178	0.795	-4.52	ControlPD1vsControlNone	ENSG00000115685
Blood CD8 T cells	14	NCBP2		-0.966	-2.4	0.469	2.12	-1.39	0.178	0.795	-4.52	ControlPD1vsControlNone	ENSG00000114503
Blood CD8 T cells	14	EBLN3P		-0.918	-2.28	0.446	2.28	-1.39	0.178	0.795	-4.52	ControlPD1vsControlNone	ENSG00000281649
Blood CD8 T cells	14	NNT-AS1		-0.922	-2.29	0.448	0.839	-1.39	0.178	0.795	-4.52	ControlPD1vsControlNone	ENSG00000248092
Blood CD8 T cells	14	PANK3		-0.872	-2.17	0.424	0.697	-1.39	0.178	0.795	-4.52	ControlPD1vsControlNone	ENSG00000120137
Blood CD8 T cells	14	CYB561D2		1.02	-0.496	2.53	2.6	1.39	0.178	0.795	-4.52	ControlPD1vsControlNone	ENSG00000114395
Blood CD8 T cells	14	BCAP31		-1.24	-3.08	0.601	3.51	-1.39	0.178	0.795	-4.52	ControlPD1vsControlNone	ENSG00000185825
Blood CD8 T cells	14	SCAF1		-0.83	-2.06	0.404	0.674	-1.39	0.178	0.795	-4.52	ControlPD1vsControlNone	ENSG00000126461
Blood CD8 T cells	14	ZNF268		-0.832	-2.07	0.405	0.634	-1.39	0.178	0.795	-4.52	ControlPD1vsControlNone	ENSG00000090612
Blood CD8 T cells	14	MED23		1.16	-0.563	2.87	1.52	1.39	0.178	0.795	-4.52	ControlPD1vsControlNone	ENSG00000112282
Blood CD8 T cells	14	MDM4		-1.07	-2.66	0.52	2.15	-1.39	0.178	0.795	-4.52	ControlPD1vsControlNone	ENSG00000198625
Blood CD8 T cells	14	ASH1L		-1.07	-2.67	0.523	2.33	-1.39	0.178	0.795	-4.52	ControlPD1vsControlNone	ENSG00000116539
Blood CD8 T cells	14	AHSA1		-0.976	-2.43	0.476	2.45	-1.39	0.178	0.795	-4.52	ControlPD1vsControlNone	ENSG00000100591
Blood CD8 T cells	14	SNX3		-1.21	-3.01	0.591	3.29	-1.39	0.178	0.795	-4.52	ControlPD1vsControlNone	ENSG00000112335
Blood CD8 T cells	14	OSTF1		-1.25	-3.12	0.611	3.76	-1.39	0.178	0.795	-4.52	ControlPD1vsControlNone	ENSG00000134996
Blood CD8 T cells	14	TMEM68		-0.848	-2.11	0.414	0.789	-1.39	0.178	0.795	-4.52	ControlPD1vsControlNone	ENSG00000167904
Blood CD8 T cells	14	C1D		-0.997	-2.48	0.488	2.63	-1.38	0.179	0.795	-4.52	ControlPD1vsControlNone	ENSG00000197223
Blood CD8 T cells	14	RSF1		-1.07	-2.67	0.524	2.96	-1.38	0.179	0.795	-4.52	ControlPD1vsControlNone	ENSG00000048649
Blood CD8 T cells	14	PSMB6		-1	-2.5	0.492	3.62	-1.38	0.179	0.795	-4.52	ControlPD1vsControlNone	ENSG00000142507
Blood CD8 T cells	14	FAM206A		-0.89	-2.22	0.436	0.885	-1.38	0.179	0.795	-4.52	ControlPD1vsControlNone	ENSG00000119328
Blood CD8 T cells	14	CLK3		-1	-2.5	0.491	1.76	-1.38	0.179	0.795	-4.52	ControlPD1vsControlNone	ENSG00000179335
Blood CD8 T cells	14	NRF1		-0.916	-2.28	0.449	1.09	-1.38	0.179	0.795	-4.52	ControlPD1vsControlNone	ENSG00000106459
Blood CD8 T cells	14	PLCB2		-0.932	-2.32	0.457	1.4	-1.38	0.179	0.795	-4.52	ControlPD1vsControlNone	ENSG00000137841
Blood CD8 T cells	14	GSPT2		-0.856	-2.13	0.421	0.971	-1.38	0.179	0.795	-4.52	ControlPD1vsControlNone	ENSG00000189369
Blood CD8 T cells	14	GALNT1		-0.915	-2.28	0.45	1.11	-1.38	0.179	0.795	-4.52	ControlPD1vsControlNone	ENSG00000141429
Blood CD8 T cells	14	ENO3		-0.888	-2.21	0.436	0.894	-1.38	0.179	0.795	-4.52	ControlPD1vsControlNone	ENSG00000108515
Blood CD8 T cells	14	FOXO4		-0.821	-2.05	0.404	0.551	-1.38	0.18	0.796	-4.52	ControlPD1vsControlNone	ENSG00000184481
Blood CD8 T cells	14	CERS5		-0.943	-2.35	0.465	1.09	-1.38	0.18	0.796	-4.52	ControlPD1vsControlNone	ENSG00000139624
Blood CD8 T cells	14	COL6A2		-0.902	-2.25	0.445	1.25	-1.38	0.18	0.796	-4.52	ControlPD1vsControlNone	ENSG00000142173
Blood CD8 T cells	14	PSMD8		-1.18	-2.95	0.583	3.4	-1.38	0.18	0.796	-4.52	ControlPD1vsControlNone	ENSG00000099341
Blood CD8 T cells	14	PRKAG1		-1.06	-2.65	0.525	1.91	-1.38	0.18	0.796	-4.52	ControlPD1vsControlNone	ENSG00000181929
Blood CD8 T cells	14	TESPA1		1.08	-0.532	2.69	2	1.38	0.18	0.796	-4.52	ControlPD1vsControlNone	ENSG00000135426
Blood CD8 T cells	14	MPLKIP		1.09	-0.538	2.72	2.4	1.38	0.18	0.796	-4.52	ControlPD1vsControlNone	ENSG00000168303
Blood CD8 T cells	14	PRAG1		-0.862	-2.15	0.427	0.529	-1.38	0.18	0.796	-4.52	ControlPD1vsControlNone	ENSG00000275342
Blood CD8 T cells	14	RBM42		0.817	-0.405	2.04	3.14	1.38	0.181	0.797	-4.52	ControlPD1vsControlNone	ENSG00000126254
Blood CD8 T cells	14	AGO1		-0.97	-2.42	0.481	0.963	-1.38	0.181	0.797	-4.52	ControlPD1vsControlNone	ENSG00000092847
Blood CD8 T cells	14	THOP1		-0.875	-2.18	0.434	1.09	-1.38	0.181	0.797	-4.52	ControlPD1vsControlNone	ENSG00000172009
Blood CD8 T cells	14	QTRT2		0.997	-0.497	2.49	0.872	1.38	0.181	0.797	-4.52	ControlPD1vsControlNone	ENSG00000151576
Blood CD8 T cells	14	OXNAD1		-0.958	-2.39	0.477	2.88	-1.38	0.181	0.797	-4.52	ControlPD1vsControlNone	ENSG00000154814
Blood CD8 T cells	14	OSBPL5		0.819	-0.409	2.05	2.46	1.38	0.181	0.797	-4.52	ControlPD1vsControlNone	ENSG00000021762
Blood CD8 T cells	14	UEVLD		0.836	-0.417	2.09	0.759	1.38	0.181	0.797	-4.52	ControlPD1vsControlNone	ENSG00000151116
Blood CD8 T cells	14	HACD2		-0.793	-1.98	0.396	1.51	-1.38	0.182	0.797	-4.52	ControlPD1vsControlNone	ENSG00000206527
Blood CD8 T cells	14	LINC00623		-1.08	-2.71	0.541	2.88	-1.38	0.182	0.797	-4.52	ControlPD1vsControlNone	ENSG00000226067
Blood CD8 T cells	14	THG1L		-0.96	-2.4	0.479	0.902	-1.38	0.182	0.797	-4.52	ControlPD1vsControlNone	ENSG00000113272
Blood CD8 T cells	14	PHF14		-1.29	-3.23	0.645	1.76	-1.37	0.182	0.797	-4.52	ControlPD1vsControlNone	ENSG00000106443
Blood CD8 T cells	14	TTLL1		-0.872	-2.18	0.436	1.06	-1.37	0.182	0.797	-4.52	ControlPD1vsControlNone	ENSG00000100271
Blood CD8 T cells	14	UHRF2		0.951	-0.475	2.38	0.768	1.37	0.182	0.797	-4.52	ControlPD1vsControlNone	ENSG00000147854
Blood CD8 T cells	14	TTC5		-0.956	-2.39	0.478	1.16	-1.37	0.182	0.797	-4.52	ControlPD1vsControlNone	ENSG00000136319
Blood CD8 T cells	14	ARMH1		-0.875	-2.19	0.438	0.51	-1.37	0.182	0.797	-4.52	ControlPD1vsControlNone	ENSG00000198520
Blood CD8 T cells	14	NRROS		-0.998	-2.5	0.5	1.44	-1.37	0.182	0.797	-4.52	ControlPD1vsControlNone	ENSG00000174004
Blood CD8 T cells	14	MBD3		-0.898	-2.24	0.45	0.878	-1.37	0.182	0.797	-4.52	ControlPD1vsControlNone	ENSG00000071655
Blood CD8 T cells	14	HEXDC		-1.01	-2.53	0.508	1.8	-1.37	0.182	0.797	-4.52	ControlPD1vsControlNone	ENSG00000169660
Blood CD8 T cells	14	MDFIC		-0.932	-2.33	0.468	0.934	-1.37	0.182	0.797	-4.52	ControlPD1vsControlNone	ENSG00000135272
Blood CD8 T cells	14	CEP85L		-0.971	-2.43	0.488	1.38	-1.37	0.183	0.797	-4.52	ControlPD1vsControlNone	ENSG00000111860
Blood CD8 T cells	14	RRP7A		0.913	-0.459	2.28	2.19	1.37	0.183	0.797	-4.52	ControlPD1vsControlNone	ENSG00000189306
Blood CD8 T cells	14	ISOC2		1.08	-0.546	2.71	1.98	1.37	0.183	0.797	-4.52	ControlPD1vsControlNone	ENSG00000063241
Blood CD8 T cells	14	ASPSCR1		-1.15	-2.89	0.581	1.74	-1.37	0.183	0.797	-4.52	ControlPD1vsControlNone	ENSG00000169696
Blood CD8 T cells	14	PDE6B		0.97	-0.488	2.43	1.08	1.37	0.183	0.797	-4.52	ControlPD1vsControlNone	ENSG00000133256
Blood CD8 T cells	14	AMD1		-1.01	-2.53	0.508	2.57	-1.37	0.183	0.797	-4.52	ControlPD1vsControlNone	ENSG00000123505
Blood CD8 T cells	14	NELFCD		-0.843	-2.11	0.426	2.24	-1.37	0.183	0.797	-4.52	ControlPD1vsControlNone	ENSG00000101158
Blood CD8 T cells	14	TUBA1B		1.27	-0.64	3.17	2.84	1.37	0.183	0.797	-4.52	ControlPD1vsControlNone	ENSG00000123416
Blood CD8 T cells	14	RNPEPL1		1.09	-0.551	2.73	2.24	1.37	0.183	0.797	-4.52	ControlPD1vsControlNone	ENSG00000142327
Blood CD8 T cells	14	TRIM52		-1.01	-2.53	0.51	1.27	-1.37	0.183	0.797	-4.52	ControlPD1vsControlNone	ENSG00000183718
Blood CD8 T cells	14	MBD4		-0.917	-2.3	0.464	2.34	-1.37	0.183	0.797	-4.52	ControlPD1vsControlNone	ENSG00000129071
Blood CD8 T cells	14	AUP1		-1.13	-2.83	0.571	3.28	-1.37	0.183	0.797	-4.52	ControlPD1vsControlNone	ENSG00000115307
Blood CD8 T cells	14	TARBP2		-0.948	-2.38	0.481	1.18	-1.37	0.184	0.797	-4.52	ControlPD1vsControlNone	ENSG00000139546
Blood CD8 T cells	14	TRAF2		1.03	-0.521	2.57	0.989	1.37	0.184	0.797	-4.52	ControlPD1vsControlNone	ENSG00000127191
Blood CD8 T cells	14	TLN1		-1.13	-2.83	0.574	3.23	-1.37	0.184	0.797	-4.52	ControlPD1vsControlNone	ENSG00000137076
Blood CD8 T cells	14	CENPB		-0.893	-2.24	0.454	0.947	-1.37	0.184	0.797	-4.52	ControlPD1vsControlNone	ENSG00000125817
Blood CD8 T cells	14	TRIM23		-0.929	-2.33	0.472	0.815	-1.37	0.184	0.797	-4.52	ControlPD1vsControlNone	ENSG00000113595
Blood CD8 T cells	14	CBX3		-1.14	-2.86	0.579	3.37	-1.37	0.184	0.797	-4.52	ControlPD1vsControlNone	ENSG00000122565
Blood CD8 T cells	14	KPNB1		-0.943	-2.37	0.48	2.55	-1.37	0.184	0.797	-4.52	ControlPD1vsControlNone	ENSG00000108424
Blood CD8 T cells	14	PRKDC		-1.03	-2.57	0.522	2.66	-1.37	0.184	0.797	-4.52	ControlPD1vsControlNone	ENSG00000253729
Blood CD8 T cells	14	BMS1		-1.1	-2.76	0.56	1.45	-1.37	0.184	0.797	-4.52	ControlPD1vsControlNone	ENSG00000165733
Blood CD8 T cells	14	DOPEY2		-0.948	-2.38	0.483	1.23	-1.37	0.184	0.797	-4.52	ControlPD1vsControlNone	ENSG00000142197
Blood CD8 T cells	14	TP53I13		-0.869	-2.18	0.443	2.02	-1.37	0.184	0.797	-4.52	ControlPD1vsControlNone	ENSG00000167543
Blood CD8 T cells	14	ATP7A		-0.882	-2.21	0.45	0.945	-1.37	0.185	0.797	-4.52	ControlPD1vsControlNone	ENSG00000165240
Blood CD8 T cells	14	C5orf22		-0.853	-2.14	0.435	1.07	-1.36	0.185	0.797	-4.52	ControlPD1vsControlNone	ENSG00000082213
Blood CD8 T cells	14	EEF1G		-1.03	-2.58	0.524	2.69	-1.36	0.185	0.797	-4.52	ControlPD1vsControlNone	ENSG00000254772
Blood CD8 T cells	14	OSBPL7		-0.861	-2.16	0.44	0.833	-1.36	0.185	0.797	-4.52	ControlPD1vsControlNone	ENSG00000006025
Blood CD8 T cells	14	TBL2		-0.875	-2.2	0.447	0.562	-1.36	0.185	0.797	-4.52	ControlPD1vsControlNone	ENSG00000106638
Blood CD8 T cells	14	LAT		-1.36	-3.41	0.694	3.17	-1.36	0.185	0.797	-4.52	ControlPD1vsControlNone	ENSG00000213658
Blood CD8 T cells	14	ZNHIT2		-0.848	-2.13	0.434	1.2	-1.36	0.185	0.797	-4.52	ControlPD1vsControlNone	ENSG00000174276
Blood CD8 T cells	14	CYC1		-1.15	-2.88	0.588	3.11	-1.36	0.185	0.797	-4.52	ControlPD1vsControlNone	ENSG00000179091
Blood CD8 T cells	14	CACYBP		1.13	-0.579	2.84	3.14	1.36	0.185	0.797	-4.52	ControlPD1vsControlNone	ENSG00000116161
Blood CD8 T cells	14	GLOD4		0.844	-0.434	2.12	2.83	1.36	0.186	0.797	-4.52	ControlPD1vsControlNone	ENSG00000167699
Blood CD8 T cells	14	THAP1		-1.01	-2.54	0.52	1.53	-1.36	0.186	0.797	-4.52	ControlPD1vsControlNone	ENSG00000131931
Blood CD8 T cells	14	APH1A		-1.06	-2.67	0.546	3.17	-1.36	0.186	0.797	-4.52	ControlPD1vsControlNone	ENSG00000117362
Blood CD8 T cells	14	NUDC		1.05	-0.539	2.63	2.85	1.36	0.186	0.797	-4.52	ControlPD1vsControlNone	ENSG00000090273
Blood CD8 T cells	14	NFKBIZ		-1.04	-2.61	0.535	1.38	-1.36	0.186	0.797	-4.52	ControlPD1vsControlNone	ENSG00000144802
Blood CD8 T cells	14	SP1		-0.818	-2.06	0.423	0.797	-1.36	0.186	0.797	-4.52	ControlPD1vsControlNone	ENSG00000185591
Blood CD8 T cells	14	HYAL2		0.963	-0.499	2.42	0.526	1.36	0.187	0.797	-4.52	ControlPD1vsControlNone	ENSG00000068001
Blood CD8 T cells	14	STARD7		-1.02	-2.56	0.526	2.52	-1.36	0.187	0.797	-4.52	ControlPD1vsControlNone	ENSG00000084090
Blood CD8 T cells	14	SOAT1		-1.14	-2.87	0.591	1.76	-1.36	0.187	0.797	-4.52	ControlPD1vsControlNone	ENSG00000057252
Blood CD8 T cells	14	CD72		1.16	-0.602	2.93	1.25	1.36	0.187	0.797	-4.52	ControlPD1vsControlNone	ENSG00000137101
Blood CD8 T cells	14	RBM22		-1.07	-2.69	0.553	2.22	-1.36	0.187	0.797	-4.52	ControlPD1vsControlNone	ENSG00000086589
Blood CD8 T cells	14	HS2ST1		-0.877	-2.21	0.454	0.833	-1.36	0.187	0.797	-4.52	ControlPD1vsControlNone	ENSG00000153936
Blood CD8 T cells	14	CLPX		-0.927	-2.33	0.48	1.41	-1.36	0.187	0.797	-4.52	ControlPD1vsControlNone	ENSG00000166855
Blood CD8 T cells	14	TRIM56		-1.02	-2.57	0.529	1.73	-1.36	0.187	0.797	-4.52	ControlPD1vsControlNone	ENSG00000169871
Blood CD8 T cells	14	EIF2S1		0.982	-0.51	2.47	2.37	1.36	0.187	0.797	-4.52	ControlPD1vsControlNone	ENSG00000134001
Blood CD8 T cells	14	DCP2		-0.981	-2.47	0.511	2.25	-1.36	0.187	0.797	-4.52	ControlPD1vsControlNone	ENSG00000172795
Blood CD8 T cells	14	SMPD2		-0.934	-2.35	0.486	1.53	-1.36	0.188	0.797	-4.52	ControlPD1vsControlNone	ENSG00000135587
Blood CD8 T cells	14	SP110		-0.941	-2.37	0.491	2.49	-1.35	0.188	0.797	-4.52	ControlPD1vsControlNone	ENSG00000135899
Blood CD8 T cells	14	UPF2		-1.01	-2.54	0.526	2.63	-1.35	0.188	0.797	-4.52	ControlPD1vsControlNone	ENSG00000151461
Blood CD8 T cells	14	CDC37L1		1.01	-0.53	2.56	1.11	1.35	0.188	0.797	-4.52	ControlPD1vsControlNone	ENSG00000106993
Blood CD8 T cells	14	HDDC2		1.11	-0.581	2.81	2.95	1.35	0.188	0.797	-4.52	ControlPD1vsControlNone	ENSG00000111906
Blood CD8 T cells	14	SSBP1		-0.945	-2.38	0.493	3.69	-1.35	0.188	0.797	-4.52	ControlPD1vsControlNone	ENSG00000106028
Blood CD8 T cells	14	TM7SF3		-1.01	-2.55	0.528	1.08	-1.35	0.188	0.797	-4.52	ControlPD1vsControlNone	ENSG00000064115
Blood CD8 T cells	14	UTP25		-0.835	-2.11	0.436	0.757	-1.35	0.188	0.797	-4.52	ControlPD1vsControlNone	ENSG00000117597
Blood CD8 T cells	14	SUCO		-0.869	-2.19	0.454	1.47	-1.35	0.188	0.797	-4.52	ControlPD1vsControlNone	ENSG00000094975
Blood CD8 T cells	14	IRF2		-0.973	-2.45	0.509	2.62	-1.35	0.188	0.797	-4.52	ControlPD1vsControlNone	ENSG00000168310
Blood CD8 T cells	14	MOB3A		-0.927	-2.34	0.485	2.13	-1.35	0.188	0.797	-4.52	ControlPD1vsControlNone	ENSG00000172081
Blood CD8 T cells	14	ITGA5		-1.07	-2.7	0.561	1.6	-1.35	0.189	0.797	-4.52	ControlPD1vsControlNone	ENSG00000161638
Blood CD8 T cells	14	CAD		1.06	-0.559	2.69	1.08	1.35	0.189	0.797	-4.52	ControlPD1vsControlNone	ENSG00000084774
Blood CD8 T cells	14	LEF1		-1.06	-2.69	0.558	2.12	-1.35	0.189	0.797	-4.52	ControlPD1vsControlNone	ENSG00000138795
Blood CD8 T cells	14	APPL2		-0.827	-2.09	0.434	0.59	-1.35	0.189	0.797	-4.52	ControlPD1vsControlNone	ENSG00000136044
Blood CD8 T cells	14	GOLT1B		-1.17	-2.97	0.617	1.71	-1.35	0.189	0.797	-4.52	ControlPD1vsControlNone	ENSG00000111711
Blood CD8 T cells	14	BAX		-1.11	-2.8	0.583	3.23	-1.35	0.189	0.797	-4.52	ControlPD1vsControlNone	ENSG00000087088
Blood CD8 T cells	14	LYN		1.03	-0.542	2.61	1.11	1.35	0.189	0.797	-4.52	ControlPD1vsControlNone	ENSG00000254087
Blood CD8 T cells	14	KRCC1		-1.13	-2.86	0.596	2.42	-1.35	0.189	0.797	-4.53	ControlPD1vsControlNone	ENSG00000172086
Blood CD8 T cells	14	DNAJC24		-0.832	-2.1	0.438	0.605	-1.35	0.189	0.797	-4.53	ControlPD1vsControlNone	ENSG00000170946
Blood CD8 T cells	14	RNF138		-0.932	-2.35	0.491	2.08	-1.35	0.189	0.797	-4.53	ControlPD1vsControlNone	ENSG00000134758
Blood CD8 T cells	14	CD320		-1.03	-2.61	0.545	2.94	-1.35	0.189	0.797	-4.53	ControlPD1vsControlNone	ENSG00000167775
Blood CD8 T cells	14	ANKRD36C		-0.997	-2.52	0.526	1.4	-1.35	0.189	0.797	-4.53	ControlPD1vsControlNone	ENSG00000174501
Blood CD8 T cells	14	APOOL		-0.835	-2.11	0.44	0.824	-1.35	0.189	0.797	-4.53	ControlPD1vsControlNone	ENSG00000155008
Blood CD8 T cells	14	RAD9A		-0.939	-2.37	0.496	1.69	-1.35	0.19	0.797	-4.53	ControlPD1vsControlNone	ENSG00000172613
Blood CD8 T cells	14	SMARCAL1		0.947	-0.5	2.4	1.01	1.35	0.19	0.797	-4.53	ControlPD1vsControlNone	ENSG00000138375
Blood CD8 T cells	14	MTMR14		-0.893	-2.26	0.472	2.11	-1.35	0.19	0.797	-4.53	ControlPD1vsControlNone	ENSG00000163719
Blood CD8 T cells	14	TUBA4A		-1.03	-2.6	0.545	2.73	-1.35	0.19	0.797	-4.53	ControlPD1vsControlNone	ENSG00000127824
Blood CD8 T cells	14	HDAC10		-0.946	-2.39	0.501	1.99	-1.35	0.19	0.797	-4.53	ControlPD1vsControlNone	ENSG00000100429
Blood CD8 T cells	14	PLAA		0.908	-0.481	2.3	2.13	1.35	0.19	0.797	-4.53	ControlPD1vsControlNone	ENSG00000137055
Blood CD8 T cells	14	LUC7L2		-1.04	-2.63	0.551	2.8	-1.35	0.19	0.797	-4.53	ControlPD1vsControlNone	ENSG00000146963
Blood CD8 T cells	14	NRL		-0.875	-2.22	0.465	0.507	-1.35	0.19	0.797	-4.53	ControlPD1vsControlNone	ENSG00000129535
Blood CD8 T cells	14	RAB11FIP1		-1.03	-2.6	0.545	1.86	-1.35	0.19	0.797	-4.53	ControlPD1vsControlNone	ENSG00000156675
Blood CD8 T cells	14	COMMD3		-1.01	-2.56	0.538	1.36	-1.35	0.191	0.797	-4.53	ControlPD1vsControlNone	ENSG00000148444
Blood CD8 T cells	14	ZNF85		-0.963	-2.44	0.512	0.714	-1.35	0.191	0.797	-4.53	ControlPD1vsControlNone	ENSG00000105750
Blood CD8 T cells	14	TPRKB		1.04	-0.553	2.63	2.51	1.35	0.191	0.797	-4.53	ControlPD1vsControlNone	ENSG00000144034
Blood CD8 T cells	14	MOGS		-0.978	-2.48	0.521	0.958	-1.35	0.191	0.797	-4.53	ControlPD1vsControlNone	ENSG00000115275
Blood CD8 T cells	14	NSD3		-0.961	-2.43	0.512	2.45	-1.34	0.191	0.797	-4.53	ControlPD1vsControlNone	ENSG00000147548
Blood CD8 T cells	14	ALKBH7		-1.03	-2.62	0.551	3	-1.34	0.191	0.797	-4.53	ControlPD1vsControlNone	ENSG00000125652
Blood CD8 T cells	14	PRADC1		-0.881	-2.23	0.47	1.41	-1.34	0.191	0.797	-4.53	ControlPD1vsControlNone	ENSG00000135617
Blood CD8 T cells	14	GLA		0.836	-0.447	2.12	0.741	1.34	0.191	0.797	-4.53	ControlPD1vsControlNone	ENSG00000102393
Blood CD8 T cells	14	EED		1.01	-0.541	2.57	1.26	1.34	0.191	0.797	-4.53	ControlPD1vsControlNone	ENSG00000074266
Blood CD8 T cells	14	DLG3		-0.875	-2.22	0.468	0.712	-1.34	0.191	0.797	-4.53	ControlPD1vsControlNone	ENSG00000082458
Blood CD8 T cells	14	SFT2D2		-1.03	-2.61	0.55	2.26	-1.34	0.191	0.797	-4.53	ControlPD1vsControlNone	ENSG00000213064
Blood CD8 T cells	14	TOPBP1		-0.996	-2.53	0.535	1.87	-1.34	0.192	0.797	-4.53	ControlPD1vsControlNone	ENSG00000163781
Blood CD8 T cells	14	CLP1		-1.01	-2.57	0.545	0.859	-1.34	0.192	0.797	-4.53	ControlPD1vsControlNone	ENSG00000172409
Blood CD8 T cells	14	AGO3		-0.975	-2.48	0.525	1.32	-1.34	0.193	0.797	-4.53	ControlPD1vsControlNone	ENSG00000126070
Blood CD8 T cells	14	KIF5B		-0.984	-2.5	0.53	2.87	-1.34	0.193	0.797	-4.53	ControlPD1vsControlNone	ENSG00000170759
Blood CD8 T cells	14	AC019163.1		-0.886	-2.25	0.477	0.753	-1.34	0.193	0.797	-4.53	ControlPD1vsControlNone	ENSG00000248980
Blood CD8 T cells	14	SMIM37		-1.01	-2.57	0.546	2.06	-1.34	0.193	0.797	-4.53	ControlPD1vsControlNone	ENSG00000175701
Blood CD8 T cells	14	SLC25A38		1.04	-0.563	2.65	2.7	1.34	0.193	0.797	-4.53	ControlPD1vsControlNone	ENSG00000144659
Blood CD8 T cells	14	AL080276.2		1.05	-0.565	2.66	0.916	1.34	0.193	0.797	-4.53	ControlPD1vsControlNone	ENSG00000227627
Blood CD8 T cells	14	METTL13		-0.782	-1.99	0.423	1.08	-1.34	0.193	0.797	-4.53	ControlPD1vsControlNone	ENSG00000010165
Blood CD8 T cells	14	LINC00526		1.01	-0.545	2.56	0.686	1.34	0.193	0.797	-4.53	ControlPD1vsControlNone	ENSG00000264575
Blood CD8 T cells	14	IFI16		-1.11	-2.82	0.601	3.18	-1.34	0.193	0.797	-4.53	ControlPD1vsControlNone	ENSG00000163565
Blood CD8 T cells	14	ATP6V1H		-0.936	-2.38	0.507	1.79	-1.34	0.193	0.797	-4.53	ControlPD1vsControlNone	ENSG00000047249
Blood CD8 T cells	14	BBS9		-0.872	-2.22	0.472	0.888	-1.34	0.193	0.797	-4.53	ControlPD1vsControlNone	ENSG00000122507
Blood CD8 T cells	14	ALG6		-0.944	-2.4	0.511	1.03	-1.34	0.193	0.797	-4.53	ControlPD1vsControlNone	ENSG00000088035
Blood CD8 T cells	14	PITPNA-AS1		-1.07	-2.71	0.579	1.51	-1.34	0.194	0.797	-4.53	ControlPD1vsControlNone	ENSG00000236618
Blood CD8 T cells	14	CEP104		-0.905	-2.3	0.491	0.963	-1.34	0.194	0.797	-4.53	ControlPD1vsControlNone	ENSG00000116198
Blood CD8 T cells	14	SLC25A36		-1.05	-2.67	0.571	2.13	-1.34	0.194	0.797	-4.53	ControlPD1vsControlNone	ENSG00000114120
Blood CD8 T cells	14	ATP6V0A2		-0.969	-2.46	0.527	1.25	-1.34	0.194	0.797	-4.53	ControlPD1vsControlNone	ENSG00000185344
Blood CD8 T cells	14	PBX3		0.88	-0.478	2.24	1.03	1.34	0.194	0.797	-4.53	ControlPD1vsControlNone	ENSG00000167081
Blood CD8 T cells	14	GCFC2		-0.898	-2.28	0.488	0.736	-1.34	0.194	0.797	-4.53	ControlPD1vsControlNone	ENSG00000005436
Blood CD8 T cells	14	CRELD1		-0.987	-2.51	0.537	1.99	-1.34	0.194	0.797	-4.53	ControlPD1vsControlNone	ENSG00000163703
Blood CD8 T cells	14	Z93241.1		1.05	-0.574	2.68	1.37	1.33	0.194	0.797	-4.53	ControlPD1vsControlNone	ENSG00000270022
Blood CD8 T cells	14	LINC02391		-0.856	-2.18	0.467	0.855	-1.33	0.194	0.797	-4.53	ControlPD1vsControlNone	ENSG00000277851
Blood CD8 T cells	14	LBR		-0.949	-2.42	0.518	2.63	-1.33	0.195	0.797	-4.53	ControlPD1vsControlNone	ENSG00000143815
Blood CD8 T cells	14	PJA2		-0.96	-2.44	0.524	2.43	-1.33	0.195	0.797	-4.53	ControlPD1vsControlNone	ENSG00000198961
Blood CD8 T cells	14	PAXIP1-AS1		-0.929	-2.36	0.507	1.24	-1.33	0.195	0.797	-4.53	ControlPD1vsControlNone	ENSG00000273344
Blood CD8 T cells	14	DGKA		-0.974	-2.48	0.532	1.38	-1.33	0.195	0.797	-4.53	ControlPD1vsControlNone	ENSG00000065357
Blood CD8 T cells	14	CALCOCO1		0.837	-0.457	2.13	2.59	1.33	0.195	0.797	-4.53	ControlPD1vsControlNone	ENSG00000012822
Blood CD8 T cells	14	XIST		-1.04	-2.64	0.567	1.68	-1.33	0.195	0.797	-4.53	ControlPD1vsControlNone	ENSG00000229807
Blood CD8 T cells	14	CCDC14		-0.902	-2.3	0.494	1.24	-1.33	0.195	0.797	-4.53	ControlPD1vsControlNone	ENSG00000175455
Blood CD8 T cells	14	MRPL39		-1.02	-2.61	0.56	1.04	-1.33	0.195	0.797	-4.53	ControlPD1vsControlNone	ENSG00000154719
Blood CD8 T cells	14	C1GALT1		-0.852	-2.17	0.467	2.28	-1.33	0.195	0.797	-4.53	ControlPD1vsControlNone	ENSG00000106392
Blood CD8 T cells	14	ECSIT		0.946	-0.518	2.41	1.8	1.33	0.195	0.797	-4.53	ControlPD1vsControlNone	ENSG00000130159
Blood CD8 T cells	14	SP140		-0.907	-2.31	0.497	2.14	-1.33	0.195	0.797	-4.53	ControlPD1vsControlNone	ENSG00000079263
Blood CD8 T cells	14	DPM3		-1.04	-2.65	0.57	2.89	-1.33	0.195	0.797	-4.53	ControlPD1vsControlNone	ENSG00000179085
Blood CD8 T cells	14	SHISA5		-1.16	-2.96	0.636	3.24	-1.33	0.195	0.797	-4.53	ControlPD1vsControlNone	ENSG00000164054
Blood CD8 T cells	14	BANF1		-1.23	-3.13	0.673	3.6	-1.33	0.195	0.797	-4.53	ControlPD1vsControlNone	ENSG00000175334
Blood CD8 T cells	14	CD99		-1.35	-3.45	0.743	4.39	-1.33	0.195	0.797	-4.53	ControlPD1vsControlNone	ENSG00000002586
Blood CD8 T cells	14	SFXN5		-0.824	-2.1	0.452	0.582	-1.33	0.195	0.797	-4.53	ControlPD1vsControlNone	ENSG00000144040
Blood CD8 T cells	14	ABCC1		-0.848	-2.16	0.466	0.6	-1.33	0.196	0.797	-4.53	ControlPD1vsControlNone	ENSG00000103222
Blood CD8 T cells	14	LRRC61		-0.934	-2.38	0.514	1.01	-1.33	0.196	0.797	-4.53	ControlPD1vsControlNone	ENSG00000127399
Blood CD8 T cells	14	NDUFB5		0.97	-0.534	2.47	2.65	1.33	0.196	0.797	-4.53	ControlPD1vsControlNone	ENSG00000136521
Blood CD8 T cells	14	MRPL27		-1.11	-2.82	0.61	1.52	-1.33	0.196	0.797	-4.53	ControlPD1vsControlNone	ENSG00000108826
Blood CD8 T cells	14	COPB1		1.03	-0.565	2.62	2.5	1.33	0.196	0.797	-4.53	ControlPD1vsControlNone	ENSG00000129083
Blood CD8 T cells	14	KCNAB2		-1.08	-2.75	0.594	2.9	-1.33	0.196	0.797	-4.53	ControlPD1vsControlNone	ENSG00000069424
Blood CD8 T cells	14	ZNF654		0.999	-0.55	2.55	0.888	1.33	0.196	0.797	-4.53	ControlPD1vsControlNone	ENSG00000175105
Blood CD8 T cells	14	RASGRP1		-0.879	-2.24	0.486	2.09	-1.33	0.196	0.797	-4.53	ControlPD1vsControlNone	ENSG00000172575
Blood CD8 T cells	14	YAF2		-0.952	-2.43	0.526	2.22	-1.33	0.196	0.797	-4.53	ControlPD1vsControlNone	ENSG00000015153
Blood CD8 T cells	14	TAP2		-0.903	-2.3	0.499	1.09	-1.33	0.196	0.797	-4.53	ControlPD1vsControlNone	ENSG00000204267
Blood CD8 T cells	14	FBXO33		-0.819	-2.09	0.453	0.798	-1.33	0.197	0.797	-4.53	ControlPD1vsControlNone	ENSG00000165355
Blood CD8 T cells	14	TEC		-0.93	-2.38	0.515	1.17	-1.33	0.197	0.797	-4.53	ControlPD1vsControlNone	ENSG00000135605
Blood CD8 T cells	14	THOC5		0.926	-0.513	2.36	1.99	1.33	0.197	0.797	-4.53	ControlPD1vsControlNone	ENSG00000100296
Blood CD8 T cells	14	DHRS3		1.1	-0.611	2.82	1.55	1.33	0.197	0.797	-4.53	ControlPD1vsControlNone	ENSG00000162496
Blood CD8 T cells	14	FOXN2		-0.942	-2.41	0.522	2.49	-1.33	0.197	0.797	-4.53	ControlPD1vsControlNone	ENSG00000170802
Blood CD8 T cells	14	CXorf56		-0.903	-2.31	0.501	1.09	-1.33	0.197	0.797	-4.53	ControlPD1vsControlNone	ENSG00000018610
Blood CD8 T cells	14	HPRT1		-1	-2.56	0.557	2.58	-1.33	0.197	0.797	-4.53	ControlPD1vsControlNone	ENSG00000165704
Blood CD8 T cells	14	NEDD9		0.849	-0.473	2.17	1.12	1.32	0.197	0.797	-4.53	ControlPD1vsControlNone	ENSG00000111859
Blood CD8 T cells	14	HERC2		-0.983	-2.51	0.547	2.31	-1.32	0.198	0.797	-4.53	ControlPD1vsControlNone	ENSG00000128731
Blood CD8 T cells	14	PAK1		-0.818	-2.09	0.455	0.767	-1.32	0.198	0.797	-4.53	ControlPD1vsControlNone	ENSG00000149269
Blood CD8 T cells	14	BCAS2		-0.95	-2.43	0.529	2.4	-1.32	0.198	0.797	-4.53	ControlPD1vsControlNone	ENSG00000116752
Blood CD8 T cells	14	SNAP23		-1.07	-2.74	0.597	2.61	-1.32	0.198	0.797	-4.53	ControlPD1vsControlNone	ENSG00000092531
Blood CD8 T cells	14	UBAP1		-1.05	-2.69	0.586	1.65	-1.32	0.198	0.797	-4.53	ControlPD1vsControlNone	ENSG00000165006
Blood CD8 T cells	14	VIRMA		-0.96	-2.46	0.535	1.34	-1.32	0.198	0.797	-4.53	ControlPD1vsControlNone	ENSG00000164944
Blood CD8 T cells	14	E2F6		-0.875	-2.24	0.488	0.767	-1.32	0.198	0.797	-4.53	ControlPD1vsControlNone	ENSG00000169016
Blood CD8 T cells	14	ADPRHL2		-0.954	-2.44	0.532	1.39	-1.32	0.198	0.797	-4.53	ControlPD1vsControlNone	ENSG00000116863
Blood CD8 T cells	14	AFG3L2		1.06	-0.591	2.71	1.75	1.32	0.198	0.797	-4.53	ControlPD1vsControlNone	ENSG00000141385
Blood CD8 T cells	14	RNF7		0.856	-0.478	2.19	3.43	1.32	0.198	0.797	-4.53	ControlPD1vsControlNone	ENSG00000114125
Blood CD8 T cells	14	AC022182.1		0.92	-0.514	2.35	0.558	1.32	0.198	0.797	-4.53	ControlPD1vsControlNone	ENSG00000254777
Blood CD8 T cells	14	MRPL11		1.02	-0.57	2.61	2.83	1.32	0.198	0.797	-4.53	ControlPD1vsControlNone	ENSG00000174547
Blood CD8 T cells	14	MRPS27		-0.91	-2.33	0.509	2.17	-1.32	0.198	0.797	-4.53	ControlPD1vsControlNone	ENSG00000113048
Blood CD8 T cells	14	BSG		-1.18	-3.02	0.661	3.66	-1.32	0.198	0.797	-4.53	ControlPD1vsControlNone	ENSG00000172270
Blood CD8 T cells	14	PSMB4		-0.932	-2.39	0.522	2.44	-1.32	0.198	0.797	-4.53	ControlPD1vsControlNone	ENSG00000159377
Blood CD8 T cells	14	STAP1		-0.933	-2.39	0.522	1.07	-1.32	0.199	0.797	-4.53	ControlPD1vsControlNone	ENSG00000035720
Blood CD8 T cells	14	TES		-1.09	-2.79	0.611	3.22	-1.32	0.199	0.797	-4.53	ControlPD1vsControlNone	ENSG00000135269
Blood CD8 T cells	14	TJAP1		-0.877	-2.25	0.492	0.982	-1.32	0.199	0.797	-4.53	ControlPD1vsControlNone	ENSG00000137221
Blood CD8 T cells	14	MCCC1		-0.819	-2.1	0.459	1.16	-1.32	0.199	0.797	-4.53	ControlPD1vsControlNone	ENSG00000078070
Blood CD8 T cells	14	BORCS6		-0.985	-2.52	0.552	1.87	-1.32	0.199	0.797	-4.53	ControlPD1vsControlNone	ENSG00000196544
Blood CD8 T cells	14	TRMT61A		0.876	-0.491	2.24	0.953	1.32	0.199	0.797	-4.53	ControlPD1vsControlNone	ENSG00000166166
Blood CD8 T cells	14	ZNF791		-0.844	-2.16	0.473	1.36	-1.32	0.199	0.797	-4.53	ControlPD1vsControlNone	ENSG00000173875
Blood CD8 T cells	14	MYO9B		-0.981	-2.51	0.551	1.28	-1.32	0.199	0.797	-4.53	ControlPD1vsControlNone	ENSG00000099331
Blood CD8 T cells	14	PEX6		-0.904	-2.32	0.508	0.81	-1.32	0.199	0.797	-4.53	ControlPD1vsControlNone	ENSG00000124587
Blood CD8 T cells	14	AFF4		-0.923	-2.36	0.519	2.34	-1.32	0.199	0.797	-4.53	ControlPD1vsControlNone	ENSG00000072364
Blood CD8 T cells	14	RPS10		-1.15	-2.95	0.647	3.31	-1.32	0.199	0.797	-4.53	ControlPD1vsControlNone	ENSG00000124614
Blood CD8 T cells	14	TCTEX1D2		0.876	-0.492	2.25	0.582	1.32	0.199	0.797	-4.53	ControlPD1vsControlNone	ENSG00000213123
Blood CD8 T cells	14	ZNF207		-0.952	-2.44	0.535	3.22	-1.32	0.199	0.797	-4.53	ControlPD1vsControlNone	ENSG00000010244
Blood CD8 T cells	14	IMP3		1.12	-0.629	2.86	3.32	1.32	0.199	0.797	-4.53	ControlPD1vsControlNone	ENSG00000177971
Blood CD8 T cells	14	UGDH		-0.882	-2.26	0.497	0.988	-1.32	0.199	0.797	-4.53	ControlPD1vsControlNone	ENSG00000109814
Blood CD8 T cells	14	PYGB		-0.842	-2.16	0.474	1.06	-1.32	0.199	0.797	-4.53	ControlPD1vsControlNone	ENSG00000100994
Blood CD8 T cells	14	MTERF3		0.957	-0.54	2.45	1.45	1.32	0.2	0.797	-4.53	ControlPD1vsControlNone	ENSG00000156469
Blood CD8 T cells	14	TBK1		-0.789	-2.02	0.445	1.88	-1.32	0.2	0.797	-4.53	ControlPD1vsControlNone	ENSG00000183735
Blood CD8 T cells	14	PTPRCAP		-1.25	-3.21	0.707	3.84	-1.32	0.2	0.797	-4.53	ControlPD1vsControlNone	ENSG00000213402
Blood CD8 T cells	14	SLC12A6		-0.893	-2.29	0.504	0.849	-1.32	0.2	0.797	-4.53	ControlPD1vsControlNone	ENSG00000140199
Blood CD8 T cells	14	PSMB1		-1.17	-3	0.66	3.68	-1.32	0.2	0.797	-4.53	ControlPD1vsControlNone	ENSG00000008018
Blood CD8 T cells	14	VCP		1.09	-0.614	2.79	3.28	1.32	0.2	0.797	-4.53	ControlPD1vsControlNone	ENSG00000165280
Blood CD8 T cells	14	LIAS		-1.23	-3.17	0.698	1.08	-1.32	0.2	0.797	-4.53	ControlPD1vsControlNone	ENSG00000121897
Blood CD8 T cells	14	NUDT18		1.11	-0.626	2.84	1.49	1.32	0.2	0.797	-4.53	ControlPD1vsControlNone	ENSG00000275074
Blood CD8 T cells	14	RNF144A		-0.92	-2.36	0.521	0.752	-1.32	0.2	0.797	-4.53	ControlPD1vsControlNone	ENSG00000151692
Blood CD8 T cells	14	GNG10		-0.903	-2.32	0.511	2.17	-1.32	0.2	0.797	-4.53	ControlPD1vsControlNone	ENSG00000242616
Blood CD8 T cells	14	NPM3		-0.834	-2.14	0.472	0.753	-1.32	0.2	0.797	-4.53	ControlPD1vsControlNone	ENSG00000107833
Blood CD8 T cells	14	ELAVL1		-0.803	-2.06	0.455	0.916	-1.32	0.2	0.797	-4.53	ControlPD1vsControlNone	ENSG00000066044
Blood CD8 T cells	14	CYTIP		0.749	-0.425	1.92	3.94	1.32	0.201	0.797	-4.53	ControlPD1vsControlNone	ENSG00000115165
Blood CD8 T cells	14	KLC2		-0.832	-2.14	0.472	0.882	-1.32	0.201	0.797	-4.53	ControlPD1vsControlNone	ENSG00000174996
Blood CD8 T cells	14	CHTOP		-1.01	-2.59	0.572	2.11	-1.32	0.201	0.797	-4.53	ControlPD1vsControlNone	ENSG00000160679
Blood CD8 T cells	14	STAG2		1	-0.569	2.57	2.64	1.31	0.201	0.797	-4.53	ControlPD1vsControlNone	ENSG00000101972
Blood CD8 T cells	14	IL4R		0.949	-0.539	2.44	2.14	1.31	0.201	0.797	-4.53	ControlPD1vsControlNone	ENSG00000077238
Blood CD8 T cells	14	ZCCHC8		-0.848	-2.18	0.482	1.47	-1.31	0.201	0.797	-4.53	ControlPD1vsControlNone	ENSG00000033030
Blood CD8 T cells	14	SDHAF3		-0.921	-2.37	0.524	1.75	-1.31	0.201	0.797	-4.53	ControlPD1vsControlNone	ENSG00000196636
Blood CD8 T cells	14	DSE		-0.749	-1.92	0.426	0.569	-1.31	0.201	0.797	-4.53	ControlPD1vsControlNone	ENSG00000111817
Blood CD8 T cells	14	DPEP2		-0.986	-2.53	0.562	1.89	-1.31	0.201	0.797	-4.53	ControlPD1vsControlNone	ENSG00000167261
Blood CD8 T cells	14	GLRX3		-0.954	-2.45	0.543	2.5	-1.31	0.201	0.797	-4.53	ControlPD1vsControlNone	ENSG00000108010
Blood CD8 T cells	14	IP6K1		0.977	-0.557	2.51	1.72	1.31	0.201	0.797	-4.53	ControlPD1vsControlNone	ENSG00000176095
Blood CD8 T cells	14	NCSTN		-0.866	-2.23	0.494	1.42	-1.31	0.201	0.797	-4.54	ControlPD1vsControlNone	ENSG00000162736
Blood CD8 T cells	14	SNX2		0.956	-0.545	2.46	2.45	1.31	0.201	0.797	-4.54	ControlPD1vsControlNone	ENSG00000205302
Blood CD8 T cells	14	TMC8		-1.15	-2.97	0.658	3.2	-1.31	0.201	0.797	-4.54	ControlPD1vsControlNone	ENSG00000167895
Blood CD8 T cells	14	TMEM147		1.07	-0.613	2.76	2.95	1.31	0.202	0.797	-4.54	ControlPD1vsControlNone	ENSG00000105677
Blood CD8 T cells	14	FCRL3		-0.965	-2.48	0.551	1.91	-1.31	0.202	0.797	-4.54	ControlPD1vsControlNone	ENSG00000160856
Blood CD8 T cells	14	FYB1		-1.22	-3.13	0.696	3.75	-1.31	0.202	0.797	-4.54	ControlPD1vsControlNone	ENSG00000082074
Blood CD8 T cells	14	NCKAP1L		-0.957	-2.46	0.547	2.54	-1.31	0.202	0.797	-4.54	ControlPD1vsControlNone	ENSG00000123338
Blood CD8 T cells	14	PPP6R2		-0.951	-2.45	0.544	1.58	-1.31	0.202	0.797	-4.54	ControlPD1vsControlNone	ENSG00000100239
Blood CD8 T cells	14	RNF139		-1.04	-2.69	0.598	1.45	-1.31	0.202	0.797	-4.54	ControlPD1vsControlNone	ENSG00000170881
Blood CD8 T cells	14	AK2		0.894	-0.512	2.3	2.49	1.31	0.202	0.797	-4.54	ControlPD1vsControlNone	ENSG00000004455
Blood CD8 T cells	14	AP006621.3		0.828	-0.475	2.13	0.924	1.31	0.202	0.797	-4.54	ControlPD1vsControlNone	ENSG00000255284
Blood CD8 T cells	14	SWI5		-1.05	-2.71	0.603	1.67	-1.31	0.202	0.797	-4.54	ControlPD1vsControlNone	ENSG00000175854
Blood CD8 T cells	14	ATRX		-1.01	-2.59	0.577	3.18	-1.31	0.202	0.797	-4.54	ControlPD1vsControlNone	ENSG00000085224
Blood CD8 T cells	14	APBA3		-1	-2.58	0.576	1.57	-1.31	0.202	0.797	-4.54	ControlPD1vsControlNone	ENSG00000011132
Blood CD8 T cells	14	C9orf78		0.922	-0.53	2.37	3.54	1.31	0.202	0.797	-4.54	ControlPD1vsControlNone	ENSG00000136819
Blood CD8 T cells	14	TXN		1.12	-0.644	2.89	3.41	1.31	0.202	0.797	-4.54	ControlPD1vsControlNone	ENSG00000136810
Blood CD8 T cells	14	GEMIN2		1.02	-0.584	2.62	1.05	1.31	0.203	0.797	-4.54	ControlPD1vsControlNone	ENSG00000092208
Blood CD8 T cells	14	GNL3L		-0.869	-2.24	0.499	1.05	-1.31	0.203	0.797	-4.54	ControlPD1vsControlNone	ENSG00000130119
Blood CD8 T cells	14	PTPN2		-1.04	-2.67	0.595	2.99	-1.31	0.203	0.797	-4.54	ControlPD1vsControlNone	ENSG00000175354
Blood CD8 T cells	14	CWC15		-0.922	-2.38	0.53	2.6	-1.31	0.203	0.797	-4.54	ControlPD1vsControlNone	ENSG00000150316
Blood CD8 T cells	14	ARRDC3		0.86	-0.495	2.22	1.1	1.31	0.203	0.797	-4.54	ControlPD1vsControlNone	ENSG00000113369
Blood CD8 T cells	14	DFFA		-1.03	-2.65	0.591	1.39	-1.31	0.203	0.797	-4.54	ControlPD1vsControlNone	ENSG00000160049
Blood CD8 T cells	14	ATF2		-0.953	-2.45	0.548	1.59	-1.31	0.203	0.797	-4.54	ControlPD1vsControlNone	ENSG00000115966
Blood CD8 T cells	14	KIFAP3		0.926	-0.533	2.38	2.16	1.31	0.203	0.797	-4.54	ControlPD1vsControlNone	ENSG00000075945
Blood CD8 T cells	14	MCOLN2		0.905	-0.521	2.33	0.742	1.31	0.203	0.797	-4.54	ControlPD1vsControlNone	ENSG00000153898
Blood CD8 T cells	14	SUPV3L1		-0.926	-2.39	0.534	1.54	-1.31	0.203	0.797	-4.54	ControlPD1vsControlNone	ENSG00000156502
Blood CD8 T cells	14	GBP5		-1.16	-2.98	0.665	3.36	-1.31	0.203	0.797	-4.54	ControlPD1vsControlNone	ENSG00000154451
Blood CD8 T cells	14	KDELR1		-1.01	-2.61	0.583	2.77	-1.31	0.203	0.797	-4.54	ControlPD1vsControlNone	ENSG00000105438
Blood CD8 T cells	14	REV3L		-1.06	-2.74	0.612	1.5	-1.31	0.203	0.797	-4.54	ControlPD1vsControlNone	ENSG00000009413
Blood CD8 T cells	14	HEG1		-0.781	-2.01	0.451	1.13	-1.31	0.203	0.797	-4.54	ControlPD1vsControlNone	ENSG00000173706
Blood CD8 T cells	14	FLYWCH2		-1.03	-2.65	0.593	1.93	-1.31	0.203	0.797	-4.54	ControlPD1vsControlNone	ENSG00000162076
Blood CD8 T cells	14	PIP5K1A		0.807	-0.465	2.08	1.62	1.31	0.203	0.797	-4.54	ControlPD1vsControlNone	ENSG00000143398
Blood CD8 T cells	14	ANXA1		-1.28	-3.3	0.738	4.25	-1.31	0.203	0.797	-4.54	ControlPD1vsControlNone	ENSG00000135046
Blood CD8 T cells	14	CHD1		-1.1	-2.84	0.635	2.38	-1.31	0.203	0.797	-4.54	ControlPD1vsControlNone	ENSG00000153922
Blood CD8 T cells	14	MAPRE2		-1.08	-2.79	0.625	3.04	-1.31	0.203	0.797	-4.54	ControlPD1vsControlNone	ENSG00000166974
Blood CD8 T cells	14	METTL26		-1.07	-2.77	0.622	3.28	-1.31	0.204	0.797	-4.54	ControlPD1vsControlNone	ENSG00000130731
Blood CD8 T cells	14	THOC2		-1.01	-2.62	0.588	2.79	-1.31	0.204	0.798	-4.54	ControlPD1vsControlNone	ENSG00000125676
Blood CD8 T cells	14	TTC24		-0.755	-1.95	0.438	0.54	-1.31	0.204	0.798	-4.54	ControlPD1vsControlNone	ENSG00000187862
Blood CD8 T cells	14	PTTG1		-0.848	-2.19	0.492	0.719	-1.3	0.204	0.798	-4.54	ControlPD1vsControlNone	ENSG00000164611
Blood CD8 T cells	14	PRPF19		-0.922	-2.38	0.535	2	-1.3	0.204	0.798	-4.54	ControlPD1vsControlNone	ENSG00000110107
Blood CD8 T cells	14	H2AFY		-1.17	-3.02	0.679	2.81	-1.3	0.204	0.798	-4.54	ControlPD1vsControlNone	ENSG00000113648
Blood CD8 T cells	14	VIPAS39		-0.948	-2.45	0.551	1.03	-1.3	0.204	0.798	-4.54	ControlPD1vsControlNone	ENSG00000151445
Blood CD8 T cells	14	RALA		-0.962	-2.48	0.559	2.36	-1.3	0.204	0.798	-4.54	ControlPD1vsControlNone	ENSG00000006451
Blood CD8 T cells	14	TMEM106B		-1.07	-2.76	0.621	1.39	-1.3	0.204	0.798	-4.54	ControlPD1vsControlNone	ENSG00000106460
Blood CD8 T cells	14	GTF2H1		0.808	-0.47	2.09	1.58	1.3	0.205	0.798	-4.54	ControlPD1vsControlNone	ENSG00000110768
Blood CD8 T cells	14	GNAI3		0.843	-0.491	2.18	2.9	1.3	0.205	0.798	-4.54	ControlPD1vsControlNone	ENSG00000065135
Blood CD8 T cells	14	THAP6		-0.827	-2.14	0.482	0.997	-1.3	0.205	0.798	-4.54	ControlPD1vsControlNone	ENSG00000174796
Blood CD8 T cells	14	LAG3		0.828	-0.483	2.14	0.993	1.3	0.205	0.798	-4.54	ControlPD1vsControlNone	ENSG00000089692
Blood CD8 T cells	14	SUPT7L		-0.816	-2.11	0.476	1.51	-1.3	0.205	0.798	-4.54	ControlPD1vsControlNone	ENSG00000119760
Blood CD8 T cells	14	ATP2B1		-0.969	-2.5	0.566	2.64	-1.3	0.205	0.799	-4.54	ControlPD1vsControlNone	ENSG00000070961
Blood CD8 T cells	14	AC083798.2		-1.02	-2.64	0.596	1.01	-1.3	0.205	0.799	-4.54	ControlPD1vsControlNone	ENSG00000272758
Blood CD8 T cells	14	MIS18BP1		-0.932	-2.41	0.545	2.4	-1.3	0.205	0.799	-4.54	ControlPD1vsControlNone	ENSG00000129534
Blood CD8 T cells	14	SLC25A25		0.828	-0.485	2.14	0.798	1.3	0.206	0.799	-4.54	ControlPD1vsControlNone	ENSG00000148339
Blood CD8 T cells	14	EXOC5		-0.866	-2.24	0.508	1.2	-1.3	0.206	0.799	-4.54	ControlPD1vsControlNone	ENSG00000070367
Blood CD8 T cells	14	GSTM1		-0.947	-2.45	0.556	0.549	-1.3	0.206	0.799	-4.54	ControlPD1vsControlNone	ENSG00000134184
Blood CD8 T cells	14	ADA2		1.01	-0.595	2.62	1.95	1.3	0.206	0.799	-4.54	ControlPD1vsControlNone	ENSG00000093072
Blood CD8 T cells	14	CETN3		-0.827	-2.14	0.486	0.802	-1.3	0.206	0.799	-4.54	ControlPD1vsControlNone	ENSG00000153140
Blood CD8 T cells	14	ZNF623		-0.819	-2.12	0.481	0.652	-1.3	0.206	0.799	-4.54	ControlPD1vsControlNone	ENSG00000183309
Blood CD8 T cells	14	ZNF571		0.836	-0.492	2.16	0.63	1.3	0.206	0.799	-4.54	ControlPD1vsControlNone	ENSG00000180479
Blood CD8 T cells	14	HGS		-1.03	-2.67	0.606	2.07	-1.3	0.206	0.799	-4.54	ControlPD1vsControlNone	ENSG00000185359
Blood CD8 T cells	14	TSC22D4		-1.01	-2.62	0.596	2.98	-1.3	0.207	0.799	-4.54	ControlPD1vsControlNone	ENSG00000166925
Blood CD8 T cells	14	NMUR1		-0.872	-2.26	0.514	1.17	-1.3	0.207	0.799	-4.54	ControlPD1vsControlNone	ENSG00000171596
Blood CD8 T cells	14	HSPB11		-0.873	-2.26	0.514	2.49	-1.3	0.207	0.799	-4.54	ControlPD1vsControlNone	ENSG00000081870
Blood CD8 T cells	14	CDC23		-0.961	-2.49	0.566	0.972	-1.3	0.207	0.799	-4.54	ControlPD1vsControlNone	ENSG00000094880
Blood CD8 T cells	14	DFFB		-0.875	-2.27	0.516	0.645	-1.3	0.207	0.799	-4.54	ControlPD1vsControlNone	ENSG00000169598
Blood CD8 T cells	14	WRNIP1		-0.749	-1.94	0.442	0.769	-1.3	0.207	0.799	-4.54	ControlPD1vsControlNone	ENSG00000124535
Blood CD8 T cells	14	ARNTL		-0.963	-2.5	0.569	1.42	-1.3	0.207	0.799	-4.54	ControlPD1vsControlNone	ENSG00000133794
Blood CD8 T cells	14	CAND1		-0.916	-2.37	0.542	2.3	-1.3	0.207	0.799	-4.54	ControlPD1vsControlNone	ENSG00000111530
Blood CD8 T cells	14	UFSP2		-1.04	-2.7	0.617	1.97	-1.3	0.207	0.799	-4.54	ControlPD1vsControlNone	ENSG00000109775
Blood CD8 T cells	14	GTPBP4		-0.936	-2.43	0.555	1.78	-1.29	0.207	0.799	-4.54	ControlPD1vsControlNone	ENSG00000107937
Blood CD8 T cells	14	TCEA1		-1.05	-2.71	0.619	3.39	-1.29	0.208	0.799	-4.54	ControlPD1vsControlNone	ENSG00000187735
Blood CD8 T cells	14	ZNF480		-1.01	-2.62	0.598	1.51	-1.29	0.208	0.799	-4.54	ControlPD1vsControlNone	ENSG00000198464
Blood CD8 T cells	14	ATP6V1E1		-0.853	-2.21	0.506	2.17	-1.29	0.208	0.799	-4.54	ControlPD1vsControlNone	ENSG00000131100
Blood CD8 T cells	14	RTL8A		-0.872	-2.26	0.518	1.86	-1.29	0.208	0.799	-4.54	ControlPD1vsControlNone	ENSG00000203950
Blood CD8 T cells	14	DUSP3		0.828	-0.492	2.15	0.66	1.29	0.208	0.799	-4.54	ControlPD1vsControlNone	ENSG00000108861
Blood CD8 T cells	14	TGFB1		-1.15	-2.98	0.683	3.27	-1.29	0.208	0.799	-4.54	ControlPD1vsControlNone	ENSG00000105329
Blood CD8 T cells	14	ERC1		-0.806	-2.09	0.479	0.752	-1.29	0.208	0.799	-4.54	ControlPD1vsControlNone	ENSG00000082805
Blood CD8 T cells	14	PRDX2		1.05	-0.622	2.71	3.23	1.29	0.208	0.799	-4.54	ControlPD1vsControlNone	ENSG00000167815
Blood CD8 T cells	14	ARPP19		0.968	-0.576	2.51	2.56	1.29	0.208	0.799	-4.54	ControlPD1vsControlNone	ENSG00000128989
Blood CD8 T cells	14	AKAP8L		-0.845	-2.19	0.503	1.42	-1.29	0.208	0.799	-4.54	ControlPD1vsControlNone	ENSG00000011243
Blood CD8 T cells	14	RBBP7		-0.992	-2.57	0.591	2.79	-1.29	0.209	0.799	-4.54	ControlPD1vsControlNone	ENSG00000102054
Blood CD8 T cells	14	RNF167		-1.04	-2.7	0.62	3.16	-1.29	0.209	0.799	-4.54	ControlPD1vsControlNone	ENSG00000108523
Blood CD8 T cells	14	C21orf91		-0.896	-2.33	0.534	1.74	-1.29	0.209	0.799	-4.54	ControlPD1vsControlNone	ENSG00000154642
Blood CD8 T cells	14	RABGGTB		-1.01	-2.63	0.604	1.67	-1.29	0.209	0.799	-4.54	ControlPD1vsControlNone	ENSG00000137955
Blood CD8 T cells	14	GPR183		-1.05	-2.73	0.628	2.23	-1.29	0.209	0.799	-4.54	ControlPD1vsControlNone	ENSG00000169508
Blood CD8 T cells	14	RNF4		-0.972	-2.52	0.58	1.96	-1.29	0.209	0.799	-4.54	ControlPD1vsControlNone	ENSG00000063978
Blood CD8 T cells	14	NDUFS4		-0.966	-2.51	0.577	2.08	-1.29	0.209	0.799	-4.54	ControlPD1vsControlNone	ENSG00000164258
Blood CD8 T cells	14	PPP2R1A		-1.12	-2.9	0.666	3.35	-1.29	0.209	0.799	-4.54	ControlPD1vsControlNone	ENSG00000105568
Blood CD8 T cells	14	RPRD1A		-0.863	-2.24	0.516	2.05	-1.29	0.209	0.8	-4.54	ControlPD1vsControlNone	ENSG00000141425
Blood CD8 T cells	14	NMT2		-0.943	-2.45	0.564	1.36	-1.29	0.209	0.8	-4.54	ControlPD1vsControlNone	ENSG00000152465
Blood CD8 T cells	14	PNO1		0.934	-0.559	2.43	1.2	1.29	0.209	0.8	-4.54	ControlPD1vsControlNone	ENSG00000115946
Blood CD8 T cells	14	TMEM9B		-0.96	-2.49	0.575	2.99	-1.29	0.209	0.8	-4.54	ControlPD1vsControlNone	ENSG00000175348
Blood CD8 T cells	14	FNIP2		0.92	-0.552	2.39	0.595	1.29	0.21	0.8	-4.54	ControlPD1vsControlNone	ENSG00000052795
Blood CD8 T cells	14	C12orf10		-0.828	-2.15	0.497	2.1	-1.29	0.21	0.8	-4.54	ControlPD1vsControlNone	ENSG00000139637
Blood CD8 T cells	14	ABCF1		1.25	-0.75	3.25	2.48	1.29	0.21	0.8	-4.54	ControlPD1vsControlNone	ENSG00000204574
Blood CD8 T cells	14	WDR82		-1.01	-2.64	0.609	1.91	-1.29	0.21	0.8	-4.54	ControlPD1vsControlNone	ENSG00000164091
Blood CD8 T cells	14	NABP2		-0.958	-2.49	0.576	2.04	-1.29	0.21	0.8	-4.54	ControlPD1vsControlNone	ENSG00000139579
Blood CD8 T cells	14	MALSU1		0.91	-0.547	2.37	2.24	1.29	0.21	0.8	-4.54	ControlPD1vsControlNone	ENSG00000156928
Blood CD8 T cells	14	ADRB2		-0.988	-2.57	0.594	1.8	-1.29	0.21	0.8	-4.54	ControlPD1vsControlNone	ENSG00000169252
Blood CD8 T cells	14	HEATR1		-0.97	-2.52	0.584	1.09	-1.29	0.21	0.8	-4.54	ControlPD1vsControlNone	ENSG00000119285
Blood CD8 T cells	14	LTA4H		-0.991	-2.58	0.596	2.76	-1.29	0.21	0.8	-4.54	ControlPD1vsControlNone	ENSG00000111144
Blood CD8 T cells	14	ANXA2		1.04	-0.626	2.7	3.58	1.29	0.21	0.8	-4.54	ControlPD1vsControlNone	ENSG00000182718
Blood CD8 T cells	14	ACAP1		-1.15	-2.99	0.693	3.74	-1.29	0.21	0.8	-4.54	ControlPD1vsControlNone	ENSG00000072818
Blood CD8 T cells	14	SLC9A8		-0.882	-2.3	0.532	0.981	-1.29	0.21	0.8	-4.54	ControlPD1vsControlNone	ENSG00000197818
Blood CD8 T cells	14	TMCO6		-0.918	-2.39	0.555	1.07	-1.29	0.211	0.8	-4.54	ControlPD1vsControlNone	ENSG00000113119
Blood CD8 T cells	14	TAF1D		0.995	-0.602	2.59	3	1.29	0.211	0.8	-4.54	ControlPD1vsControlNone	ENSG00000166012
Blood CD8 T cells	14	VIM-AS1		-0.873	-2.27	0.528	1.47	-1.28	0.211	0.8	-4.54	ControlPD1vsControlNone	ENSG00000229124
Blood CD8 T cells	14	DBF4		-0.893	-2.33	0.541	2.14	-1.28	0.211	0.8	-4.54	ControlPD1vsControlNone	ENSG00000006634
Blood CD8 T cells	14	TMEM184C		-0.872	-2.27	0.528	1.03	-1.28	0.211	0.8	-4.54	ControlPD1vsControlNone	ENSG00000164168
Blood CD8 T cells	14	ZC3H7B		-0.832	-2.17	0.505	0.807	-1.28	0.211	0.8	-4.54	ControlPD1vsControlNone	ENSG00000100403
Blood CD8 T cells	14	POMP		1.1	-0.666	2.86	3.4	1.28	0.212	0.8	-4.54	ControlPD1vsControlNone	ENSG00000132963
Blood CD8 T cells	14	SERAC1		0.897	-0.544	2.34	0.692	1.28	0.212	0.8	-4.54	ControlPD1vsControlNone	ENSG00000122335
Blood CD8 T cells	14	WIPF1		-1.17	-3.04	0.708	3.6	-1.28	0.212	0.8	-4.54	ControlPD1vsControlNone	ENSG00000115935
Blood CD8 T cells	14	MEAF6		-1.05	-2.75	0.641	3.32	-1.28	0.212	0.8	-4.54	ControlPD1vsControlNone	ENSG00000163875
Blood CD8 T cells	14	INTS5		-0.944	-2.46	0.574	1.3	-1.28	0.212	0.8	-4.54	ControlPD1vsControlNone	ENSG00000185085
Blood CD8 T cells	14	SAMD8		-0.879	-2.29	0.534	1.12	-1.28	0.212	0.8	-4.54	ControlPD1vsControlNone	ENSG00000156671
Blood CD8 T cells	14	SGPP1		-0.872	-2.27	0.53	0.516	-1.28	0.212	0.8	-4.54	ControlPD1vsControlNone	ENSG00000126821
Blood CD8 T cells	14	GRSF1		1.02	-0.621	2.66	2.99	1.28	0.212	0.8	-4.54	ControlPD1vsControlNone	ENSG00000132463
Blood CD8 T cells	14	MYL6B		0.997	-0.607	2.6	1.08	1.28	0.212	0.8	-4.54	ControlPD1vsControlNone	ENSG00000196465
Blood CD8 T cells	14	ANKRD44		-0.985	-2.57	0.6	2.84	-1.28	0.212	0.8	-4.54	ControlPD1vsControlNone	ENSG00000065413
Blood CD8 T cells	14	INTS3		-0.87	-2.27	0.53	1.22	-1.28	0.212	0.8	-4.54	ControlPD1vsControlNone	ENSG00000143624
Blood CD8 T cells	14	SRCAP		-0.898	-2.34	0.547	1.07	-1.28	0.212	0.8	-4.54	ControlPD1vsControlNone	ENSG00000080603
Blood CD8 T cells	14	CHTF8		-0.948	-2.47	0.578	2.41	-1.28	0.212	0.8	-4.54	ControlPD1vsControlNone	ENSG00000168802
Blood CD8 T cells	14	SMNDC1		-1.11	-2.9	0.679	1.97	-1.28	0.212	0.8	-4.54	ControlPD1vsControlNone	ENSG00000119953
Blood CD8 T cells	14	ERICH6-AS1		-0.871	-2.27	0.531	1.04	-1.28	0.212	0.8	-4.54	ControlPD1vsControlNone	ENSG00000240137
Blood CD8 T cells	14	ST7L		-0.736	-1.92	0.449	0.634	-1.28	0.212	0.8	-4.54	ControlPD1vsControlNone	ENSG00000007341
Blood CD8 T cells	14	ZMYM2		-0.875	-2.29	0.535	2.26	-1.28	0.213	0.8	-4.54	ControlPD1vsControlNone	ENSG00000121741
Blood CD8 T cells	14	CSTF2		-0.832	-2.17	0.509	1.06	-1.28	0.213	0.8	-4.54	ControlPD1vsControlNone	ENSG00000101811
Blood CD8 T cells	14	CD81		-0.947	-2.47	0.58	1.48	-1.28	0.213	0.8	-4.54	ControlPD1vsControlNone	ENSG00000110651
Blood CD8 T cells	14	MPI		-0.985	-2.57	0.603	1.38	-1.28	0.213	0.8	-4.54	ControlPD1vsControlNone	ENSG00000178802
Blood CD8 T cells	14	AC025164.1		-0.826	-2.16	0.506	1.7	-1.28	0.213	0.8	-4.54	ControlPD1vsControlNone	ENSG00000245904
Blood CD8 T cells	14	SMYD3		0.811	-0.497	2.12	1.89	1.28	0.213	0.8	-4.54	ControlPD1vsControlNone	ENSG00000185420
Blood CD8 T cells	14	PSEN2		-0.901	-2.35	0.553	0.944	-1.28	0.213	0.8	-4.54	ControlPD1vsControlNone	ENSG00000143801
Blood CD8 T cells	14	KIAA0319L		-0.811	-2.12	0.498	1.8	-1.28	0.213	0.8	-4.54	ControlPD1vsControlNone	ENSG00000142687
Blood CD8 T cells	14	HYPK		1.01	-0.621	2.64	1.06	1.28	0.213	0.8	-4.54	ControlPD1vsControlNone	ENSG00000242028
Blood CD8 T cells	14	RBM12		0.949	-0.583	2.48	0.897	1.28	0.213	0.8	-4.54	ControlPD1vsControlNone	ENSG00000244462
Blood CD8 T cells	14	FAM98C		-0.907	-2.37	0.558	1.77	-1.28	0.214	0.8	-4.54	ControlPD1vsControlNone	ENSG00000130244
Blood CD8 T cells	14	AGGF1		-1.05	-2.75	0.646	1.82	-1.28	0.214	0.8	-4.54	ControlPD1vsControlNone	ENSG00000164252
Blood CD8 T cells	14	TIPARP		-1.01	-2.65	0.623	1.15	-1.28	0.214	0.8	-4.54	ControlPD1vsControlNone	ENSG00000163659
Blood CD8 T cells	14	MVB12A		-0.895	-2.34	0.551	1.65	-1.28	0.214	0.8	-4.54	ControlPD1vsControlNone	ENSG00000141971
Blood CD8 T cells	14	TEDC1		-0.786	-2.06	0.484	0.854	-1.28	0.214	0.8	-4.54	ControlPD1vsControlNone	ENSG00000185347
Blood CD8 T cells	14	PRPF31		-0.836	-2.19	0.515	2.28	-1.28	0.214	0.8	-4.54	ControlPD1vsControlNone	ENSG00000105618
Blood CD8 T cells	14	PEPD		0.769	-0.474	2.01	2.48	1.28	0.214	0.801	-4.54	ControlPD1vsControlNone	ENSG00000124299
Blood CD8 T cells	14	RCCD1		0.776	-0.479	2.03	0.601	1.27	0.214	0.801	-4.54	ControlPD1vsControlNone	ENSG00000166965
Blood CD8 T cells	14	CAPN15		-0.812	-2.13	0.502	1.15	-1.27	0.215	0.801	-4.54	ControlPD1vsControlNone	ENSG00000103326
Blood CD8 T cells	14	UNG		-0.95	-2.49	0.587	1.37	-1.27	0.215	0.801	-4.54	ControlPD1vsControlNone	ENSG00000076248
Blood CD8 T cells	14	ZNF138		-0.842	-2.21	0.521	1.23	-1.27	0.215	0.801	-4.55	ControlPD1vsControlNone	ENSG00000197008
Blood CD8 T cells	14	PRIMPOL		-0.922	-2.41	0.571	1.38	-1.27	0.215	0.801	-4.55	ControlPD1vsControlNone	ENSG00000164306
Blood CD8 T cells	14	STRADA		-0.802	-2.1	0.497	1.18	-1.27	0.215	0.801	-4.55	ControlPD1vsControlNone	ENSG00000266173
Blood CD8 T cells	14	CBFB		-0.881	-2.31	0.546	1.57	-1.27	0.215	0.801	-4.55	ControlPD1vsControlNone	ENSG00000067955
Blood CD8 T cells	14	ZNF317		-0.744	-1.95	0.461	0.592	-1.27	0.215	0.801	-4.55	ControlPD1vsControlNone	ENSG00000130803
Blood CD8 T cells	14	SLC10A3		-1.06	-2.77	0.654	1.58	-1.27	0.215	0.801	-4.55	ControlPD1vsControlNone	ENSG00000126903
Blood CD8 T cells	14	USP16		0.956	-0.593	2.51	2.65	1.27	0.215	0.801	-4.55	ControlPD1vsControlNone	ENSG00000156256
Blood CD8 T cells	14	CTDSP2		-0.988	-2.59	0.613	1.56	-1.27	0.215	0.801	-4.55	ControlPD1vsControlNone	ENSG00000175215
Blood CD8 T cells	14	FAM32A		-0.888	-2.33	0.551	3.04	-1.27	0.215	0.801	-4.55	ControlPD1vsControlNone	ENSG00000105058
Blood CD8 T cells	14	TNFSF14		-1.12	-2.94	0.697	1.46	-1.27	0.215	0.801	-4.55	ControlPD1vsControlNone	ENSG00000125735
Blood CD8 T cells	14	HRASLS2		-0.749	-1.96	0.465	0.547	-1.27	0.216	0.801	-4.55	ControlPD1vsControlNone	ENSG00000133328
Blood CD8 T cells	14	CLASP1		-0.944	-2.47	0.587	2.34	-1.27	0.216	0.801	-4.55	ControlPD1vsControlNone	ENSG00000074054
Blood CD8 T cells	14	MFN2		-0.832	-2.18	0.518	0.745	-1.27	0.216	0.801	-4.55	ControlPD1vsControlNone	ENSG00000116688
Blood CD8 T cells	14	ISCA2		0.96	-0.597	2.52	2.24	1.27	0.216	0.801	-4.55	ControlPD1vsControlNone	ENSG00000165898
Blood CD8 T cells	14	MRPL35		-0.96	-2.52	0.598	0.76	-1.27	0.216	0.801	-4.55	ControlPD1vsControlNone	ENSG00000132313
Blood CD8 T cells	14	MRPS5		-0.946	-2.48	0.589	2.48	-1.27	0.216	0.801	-4.55	ControlPD1vsControlNone	ENSG00000144029
Blood CD8 T cells	14	TMEM260		1.02	-0.639	2.69	1.42	1.27	0.216	0.801	-4.55	ControlPD1vsControlNone	ENSG00000070269
Blood CD8 T cells	14	FAM217B		-0.78	-2.05	0.487	1.39	-1.27	0.216	0.801	-4.55	ControlPD1vsControlNone	ENSG00000196227
Blood CD8 T cells	14	CHN2		0.885	-0.553	2.32	0.801	1.27	0.216	0.801	-4.55	ControlPD1vsControlNone	ENSG00000106069
Blood CD8 T cells	14	KLF12		-0.958	-2.51	0.598	2.11	-1.27	0.216	0.801	-4.55	ControlPD1vsControlNone	ENSG00000118922
Blood CD8 T cells	14	EMSY		-0.888	-2.33	0.555	0.913	-1.27	0.217	0.802	-4.55	ControlPD1vsControlNone	ENSG00000158636
Blood CD8 T cells	14	MYO6		-0.75	-1.97	0.47	0.728	-1.27	0.217	0.802	-4.55	ControlPD1vsControlNone	ENSG00000196586
Blood CD8 T cells	14	TCAF2		-0.759	-1.99	0.476	0.589	-1.27	0.217	0.802	-4.55	ControlPD1vsControlNone	ENSG00000170379
Blood CD8 T cells	14	FLYWCH1		0.885	-0.555	2.33	0.9	1.27	0.217	0.802	-4.55	ControlPD1vsControlNone	ENSG00000059122
Blood CD8 T cells	14	FUZ		-0.903	-2.37	0.566	0.996	-1.27	0.217	0.802	-4.55	ControlPD1vsControlNone	ENSG00000010361
Blood CD8 T cells	14	NOL8		-0.825	-2.17	0.517	1.42	-1.27	0.217	0.802	-4.55	ControlPD1vsControlNone	ENSG00000198000
Blood CD8 T cells	14	MLLT11		-0.75	-1.97	0.471	0.717	-1.27	0.217	0.802	-4.55	ControlPD1vsControlNone	ENSG00000213190
Blood CD8 T cells	14	GPBP1		-1.03	-2.7	0.644	3.14	-1.27	0.217	0.802	-4.55	ControlPD1vsControlNone	ENSG00000062194
Blood CD8 T cells	14	TULP3		-0.759	-2	0.477	0.763	-1.27	0.217	0.802	-4.55	ControlPD1vsControlNone	ENSG00000078246
Blood CD8 T cells	14	REXO4		0.944	-0.593	2.48	1.88	1.27	0.217	0.802	-4.55	ControlPD1vsControlNone	ENSG00000148300
Blood CD8 T cells	14	TMEM39B		-0.862	-2.27	0.542	0.88	-1.27	0.217	0.802	-4.55	ControlPD1vsControlNone	ENSG00000121775
Blood CD8 T cells	14	RGCC		-0.759	-2	0.479	0.692	-1.26	0.218	0.802	-4.55	ControlPD1vsControlNone	ENSG00000102760
Blood CD8 T cells	14	MMP24OS		-0.989	-2.6	0.624	2.43	-1.26	0.218	0.802	-4.55	ControlPD1vsControlNone	ENSG00000126005
Blood CD8 T cells	14	ENTPD4		-0.78	-2.05	0.492	1.33	-1.26	0.218	0.802	-4.55	ControlPD1vsControlNone	ENSG00000197217
Blood CD8 T cells	14	CDHR1		-0.892	-2.35	0.563	0.818	-1.26	0.218	0.802	-4.55	ControlPD1vsControlNone	ENSG00000148600
Blood CD8 T cells	14	STX5		0.977	-0.617	2.57	2.24	1.26	0.218	0.802	-4.55	ControlPD1vsControlNone	ENSG00000162236
Blood CD8 T cells	14	IFT27		-0.9	-2.37	0.569	1.64	-1.26	0.218	0.802	-4.55	ControlPD1vsControlNone	ENSG00000100360
Blood CD8 T cells	14	HTT		0.693	-0.439	1.82	1.86	1.26	0.219	0.802	-4.55	ControlPD1vsControlNone	ENSG00000197386
Blood CD8 T cells	14	AL365361.1		0.93	-0.59	2.45	0.84	1.26	0.219	0.802	-4.55	ControlPD1vsControlNone	ENSG00000259834
Blood CD8 T cells	14	GOLGA8N		-0.803	-2.12	0.51	0.654	-1.26	0.219	0.802	-4.55	ControlPD1vsControlNone	ENSG00000232653
Blood CD8 T cells	14	WHAMM		-1.05	-2.77	0.67	1.86	-1.26	0.22	0.802	-4.55	ControlPD1vsControlNone	ENSG00000156232
Blood CD8 T cells	14	ZC3HC1		-0.808	-2.13	0.516	0.729	-1.26	0.22	0.802	-4.55	ControlPD1vsControlNone	ENSG00000091732
Blood CD8 T cells	14	ANAPC5		-1.01	-2.67	0.646	3.14	-1.26	0.22	0.802	-4.55	ControlPD1vsControlNone	ENSG00000089053
Blood CD8 T cells	14	CLK1		-0.925	-2.44	0.591	2.7	-1.26	0.22	0.802	-4.55	ControlPD1vsControlNone	ENSG00000013441
Blood CD8 T cells	14	DYNC1LI2		-0.942	-2.48	0.601	1.56	-1.26	0.22	0.802	-4.55	ControlPD1vsControlNone	ENSG00000135720
Blood CD8 T cells	14	SPTAN1		-0.895	-2.36	0.572	2.48	-1.26	0.22	0.802	-4.55	ControlPD1vsControlNone	ENSG00000197694
Blood CD8 T cells	14	REPIN1		-0.906	-2.39	0.579	1.28	-1.26	0.22	0.802	-4.55	ControlPD1vsControlNone	ENSG00000214022
Blood CD8 T cells	14	POMZP3		-0.75	-1.98	0.48	0.649	-1.26	0.22	0.802	-4.55	ControlPD1vsControlNone	ENSG00000146707
Blood CD8 T cells	14	DHRS1		-1.13	-2.98	0.722	1.98	-1.26	0.221	0.802	-4.55	ControlPD1vsControlNone	ENSG00000157379
Blood CD8 T cells	14	EFR3A		-1.06	-2.79	0.677	1.98	-1.26	0.221	0.802	-4.55	ControlPD1vsControlNone	ENSG00000132294
Blood CD8 T cells	14	METTL2A		-0.835	-2.2	0.535	0.892	-1.26	0.221	0.802	-4.55	ControlPD1vsControlNone	ENSG00000087995
Blood CD8 T cells	14	SOD2		-0.967	-2.55	0.62	1.65	-1.26	0.221	0.802	-4.55	ControlPD1vsControlNone	ENSG00000112096
Blood CD8 T cells	14	ACY1		-0.877	-2.32	0.563	1.02	-1.26	0.221	0.802	-4.55	ControlPD1vsControlNone	ENSG00000243989
Blood CD8 T cells	14	SLC25A39		-1.03	-2.72	0.661	3.14	-1.26	0.221	0.802	-4.55	ControlPD1vsControlNone	ENSG00000013306
Blood CD8 T cells	14	METTL18		-0.851	-2.25	0.547	0.895	-1.26	0.221	0.802	-4.55	ControlPD1vsControlNone	ENSG00000171806
Blood CD8 T cells	14	SNTB2		-0.869	-2.3	0.558	1.15	-1.26	0.221	0.802	-4.55	ControlPD1vsControlNone	ENSG00000168807
Blood CD8 T cells	14	CHMP5		1.01	-0.648	2.67	2.76	1.26	0.221	0.802	-4.55	ControlPD1vsControlNone	ENSG00000086065
Blood CD8 T cells	14	POT1		-0.827	-2.19	0.532	1.23	-1.26	0.221	0.802	-4.55	ControlPD1vsControlNone	ENSG00000128513
Blood CD8 T cells	14	ANKRD40		-0.749	-1.98	0.482	0.624	-1.25	0.221	0.802	-4.55	ControlPD1vsControlNone	ENSG00000154945
Blood CD8 T cells	14	PSMD9		-0.942	-2.49	0.607	2.78	-1.25	0.222	0.802	-4.55	ControlPD1vsControlNone	ENSG00000110801
Blood CD8 T cells	14	CALHM6		-0.899	-2.38	0.579	1.27	-1.25	0.222	0.802	-4.55	ControlPD1vsControlNone	ENSG00000188820
Blood CD8 T cells	14	ZADH2		-0.84	-2.22	0.541	0.841	-1.25	0.222	0.802	-4.55	ControlPD1vsControlNone	ENSG00000180011
Blood CD8 T cells	14	IGBP1		0.95	-0.612	2.51	2.97	1.25	0.222	0.802	-4.55	ControlPD1vsControlNone	ENSG00000089289
Blood CD8 T cells	14	RLN2		-0.756	-2	0.487	0.522	-1.25	0.222	0.802	-4.55	ControlPD1vsControlNone	ENSG00000107014
Blood CD8 T cells	14	SEH1L		-0.952	-2.52	0.614	1.5	-1.25	0.222	0.802	-4.55	ControlPD1vsControlNone	ENSG00000085415
Blood CD8 T cells	14	AC104794.2		-0.745	-1.97	0.481	0.708	-1.25	0.222	0.802	-4.55	ControlPD1vsControlNone	ENSG00000260077
Blood CD8 T cells	14	KIF3A		-0.918	-2.43	0.594	0.933	-1.25	0.222	0.802	-4.55	ControlPD1vsControlNone	ENSG00000131437
Blood CD8 T cells	14	NFKB2		-0.974	-2.58	0.63	1.18	-1.25	0.222	0.802	-4.55	ControlPD1vsControlNone	ENSG00000077150
Blood CD8 T cells	14	GALNS		1.01	-0.654	2.68	1.3	1.25	0.223	0.802	-4.55	ControlPD1vsControlNone	ENSG00000141012
Blood CD8 T cells	14	AC008555.5		-0.848	-2.25	0.549	2.08	-1.25	0.223	0.802	-4.55	ControlPD1vsControlNone	ENSG00000271109
Blood CD8 T cells	14	HDAC7		-0.91	-2.41	0.59	1.97	-1.25	0.223	0.802	-4.55	ControlPD1vsControlNone	ENSG00000061273
Blood CD8 T cells	14	PIP4K2C		-0.892	-2.36	0.579	1.41	-1.25	0.223	0.802	-4.55	ControlPD1vsControlNone	ENSG00000166908
Blood CD8 T cells	14	TGFBR1		0.886	-0.575	2.35	0.745	1.25	0.223	0.802	-4.55	ControlPD1vsControlNone	ENSG00000106799
Blood CD8 T cells	14	PHF20L1		0.81	-0.526	2.15	2.2	1.25	0.223	0.802	-4.55	ControlPD1vsControlNone	ENSG00000129292
Blood CD8 T cells	14	TAF9B		-0.735	-1.95	0.477	0.66	-1.25	0.223	0.802	-4.55	ControlPD1vsControlNone	ENSG00000187325
Blood CD8 T cells	14	RBM12B		-0.735	-1.95	0.478	0.794	-1.25	0.224	0.802	-4.55	ControlPD1vsControlNone	ENSG00000183808
Blood CD8 T cells	14	GPI		0.802	-0.523	2.13	3.05	1.25	0.224	0.802	-4.55	ControlPD1vsControlNone	ENSG00000105220
Blood CD8 T cells	14	UBE2R2		1.04	-0.675	2.75	1.07	1.25	0.224	0.802	-4.55	ControlPD1vsControlNone	ENSG00000107341
Blood CD8 T cells	14	PHF7		-0.826	-2.19	0.538	0.742	-1.25	0.224	0.802	-4.55	ControlPD1vsControlNone	ENSG00000010318
Blood CD8 T cells	14	MRPL33		0.917	-0.598	2.43	3.49	1.25	0.224	0.802	-4.55	ControlPD1vsControlNone	ENSG00000243147
Blood CD8 T cells	14	KTI12		-0.818	-2.17	0.534	1.28	-1.25	0.224	0.802	-4.55	ControlPD1vsControlNone	ENSG00000198841
Blood CD8 T cells	14	RTF1		-1.03	-2.74	0.674	2.79	-1.25	0.224	0.802	-4.55	ControlPD1vsControlNone	ENSG00000137815
Blood CD8 T cells	14	GOLGA7		0.825	-0.538	2.19	3.3	1.25	0.224	0.802	-4.55	ControlPD1vsControlNone	ENSG00000147533
Blood CD8 T cells	14	SPTLC2		0.96	-0.627	2.55	2.29	1.25	0.224	0.802	-4.55	ControlPD1vsControlNone	ENSG00000100596
Blood CD8 T cells	14	ATXN3		0.878	-0.574	2.33	1.68	1.25	0.224	0.802	-4.55	ControlPD1vsControlNone	ENSG00000066427
Blood CD8 T cells	14	ZC3H3		0.797	-0.521	2.12	0.802	1.25	0.224	0.802	-4.55	ControlPD1vsControlNone	ENSG00000014164
Blood CD8 T cells	14	FCHO1		-0.821	-2.18	0.536	0.9	-1.25	0.224	0.802	-4.55	ControlPD1vsControlNone	ENSG00000130475
Blood CD8 T cells	14	YES1		-0.965	-2.56	0.631	0.965	-1.25	0.224	0.802	-4.55	ControlPD1vsControlNone	ENSG00000176105
Blood CD8 T cells	14	IL10RB		-0.903	-2.4	0.59	1.38	-1.25	0.224	0.802	-4.55	ControlPD1vsControlNone	ENSG00000243646
Blood CD8 T cells	14	MARK3		-0.899	-2.38	0.588	1.85	-1.25	0.224	0.802	-4.55	ControlPD1vsControlNone	ENSG00000075413
Blood CD8 T cells	14	SLC37A3		0.881	-0.576	2.34	1.11	1.25	0.224	0.802	-4.55	ControlPD1vsControlNone	ENSG00000157800
Blood CD8 T cells	14	EFCAB2		-0.872	-2.31	0.57	0.933	-1.25	0.224	0.802	-4.55	ControlPD1vsControlNone	ENSG00000203666
Blood CD8 T cells	14	PLA2G6		-0.915	-2.43	0.599	1.92	-1.25	0.224	0.802	-4.55	ControlPD1vsControlNone	ENSG00000184381
Blood CD8 T cells	14	ZFAND2B		-0.978	-2.6	0.64	2.81	-1.25	0.225	0.802	-4.55	ControlPD1vsControlNone	ENSG00000158552
Blood CD8 T cells	14	DNAJC30		-0.925	-2.45	0.605	1.01	-1.25	0.225	0.802	-4.55	ControlPD1vsControlNone	ENSG00000176410
Blood CD8 T cells	14	WASHC1		0.766	-0.501	2.03	2.67	1.25	0.225	0.802	-4.55	ControlPD1vsControlNone	ENSG00000181404
Blood CD8 T cells	14	ST20		-0.801	-2.13	0.524	0.639	-1.25	0.225	0.802	-4.55	ControlPD1vsControlNone	ENSG00000180953
Blood CD8 T cells	14	EIF1AX		-1.01	-2.67	0.66	3.16	-1.25	0.225	0.802	-4.55	ControlPD1vsControlNone	ENSG00000173674
Blood CD8 T cells	14	RAB3GAP1		-0.816	-2.17	0.534	0.66	-1.25	0.225	0.802	-4.55	ControlPD1vsControlNone	ENSG00000115839
Blood CD8 T cells	14	ENDOD1		-0.749	-1.99	0.49	0.928	-1.25	0.225	0.802	-4.55	ControlPD1vsControlNone	ENSG00000149218
Blood CD8 T cells	14	RPA2		0.722	-0.473	1.92	3.09	1.25	0.225	0.802	-4.55	ControlPD1vsControlNone	ENSG00000117748
Blood CD8 T cells	14	TMEM177		0.93	-0.61	2.47	0.776	1.25	0.225	0.802	-4.55	ControlPD1vsControlNone	ENSG00000144120
Blood CD8 T cells	14	IFNAR2		-0.893	-2.37	0.585	1.06	-1.25	0.225	0.802	-4.55	ControlPD1vsControlNone	ENSG00000159110
Blood CD8 T cells	14	CRY1		1.01	-0.663	2.69	1.08	1.25	0.225	0.802	-4.55	ControlPD1vsControlNone	ENSG00000008405
Blood CD8 T cells	14	CERK		-0.773	-2.05	0.507	0.692	-1.25	0.225	0.802	-4.55	ControlPD1vsControlNone	ENSG00000100422
Blood CD8 T cells	14	CHCHD3		-1	-2.67	0.659	2.39	-1.24	0.225	0.802	-4.55	ControlPD1vsControlNone	ENSG00000106554
Blood CD8 T cells	14	GPN1		-0.881	-2.34	0.578	1.58	-1.24	0.225	0.802	-4.55	ControlPD1vsControlNone	ENSG00000198522
Blood CD8 T cells	14	AC074032.1		-0.8	-2.12	0.525	0.614	-1.24	0.225	0.802	-4.55	ControlPD1vsControlNone	ENSG00000272368
Blood CD8 T cells	14	RNF14		0.973	-0.639	2.59	1.7	1.24	0.225	0.802	-4.55	ControlPD1vsControlNone	ENSG00000013561
Blood CD8 T cells	14	KATNA1		-0.73	-1.94	0.48	1.52	-1.24	0.225	0.802	-4.55	ControlPD1vsControlNone	ENSG00000186625
Blood CD8 T cells	14	HAUS3		-0.801	-2.13	0.527	1.33	-1.24	0.225	0.802	-4.55	ControlPD1vsControlNone	ENSG00000214367
Blood CD8 T cells	14	AP4S1		-0.749	-1.99	0.492	0.667	-1.24	0.225	0.802	-4.55	ControlPD1vsControlNone	ENSG00000100478
Blood CD8 T cells	14	LASP1		-1	-2.66	0.658	2.79	-1.24	0.225	0.802	-4.55	ControlPD1vsControlNone	ENSG00000002834
Blood CD8 T cells	14	TMUB2		-1.01	-2.68	0.663	1.4	-1.24	0.226	0.802	-4.55	ControlPD1vsControlNone	ENSG00000168591
Blood CD8 T cells	14	CASP4		0.974	-0.642	2.59	3.14	1.24	0.226	0.802	-4.55	ControlPD1vsControlNone	ENSG00000196954
Blood CD8 T cells	14	D2HGDH		0.809	-0.534	2.15	0.586	1.24	0.226	0.802	-4.55	ControlPD1vsControlNone	ENSG00000180902
Blood CD8 T cells	14	AKAP8		-0.878	-2.34	0.58	1.33	-1.24	0.226	0.802	-4.55	ControlPD1vsControlNone	ENSG00000105127
Blood CD8 T cells	14	RBBP6		-1.06	-2.82	0.7	2.92	-1.24	0.226	0.802	-4.55	ControlPD1vsControlNone	ENSG00000122257
Blood CD8 T cells	14	CLNK		-0.764	-2.03	0.505	0.716	-1.24	0.226	0.802	-4.55	ControlPD1vsControlNone	ENSG00000109684
Blood CD8 T cells	14	IRAK4		-0.863	-2.3	0.57	2.34	-1.24	0.226	0.802	-4.55	ControlPD1vsControlNone	ENSG00000198001
Blood CD8 T cells	14	GPAA1		-0.988	-2.63	0.653	2.93	-1.24	0.226	0.802	-4.55	ControlPD1vsControlNone	ENSG00000197858
Blood CD8 T cells	14	NAALADL1		-0.863	-2.3	0.572	2.39	-1.24	0.227	0.802	-4.55	ControlPD1vsControlNone	ENSG00000168060
Blood CD8 T cells	14	CNOT6L		-0.938	-2.5	0.622	2.63	-1.24	0.227	0.802	-4.55	ControlPD1vsControlNone	ENSG00000138767
Blood CD8 T cells	14	PIK3AP1		-0.935	-2.49	0.62	1.58	-1.24	0.227	0.802	-4.55	ControlPD1vsControlNone	ENSG00000155629
Blood CD8 T cells	14	PLA2G16		-0.982	-2.61	0.651	2.75	-1.24	0.227	0.802	-4.55	ControlPD1vsControlNone	ENSG00000176485
Blood CD8 T cells	14	TGIF2		-0.848	-2.26	0.562	0.835	-1.24	0.227	0.802	-4.55	ControlPD1vsControlNone	ENSG00000118707
Blood CD8 T cells	14	ABCE1		-0.982	-2.62	0.652	2.07	-1.24	0.227	0.802	-4.55	ControlPD1vsControlNone	ENSG00000164163
Blood CD8 T cells	14	AC064807.1		-0.819	-2.18	0.543	0.505	-1.24	0.227	0.802	-4.55	ControlPD1vsControlNone	ENSG00000228801
Blood CD8 T cells	14	SLC38A9		-0.872	-2.32	0.579	1.21	-1.24	0.227	0.802	-4.55	ControlPD1vsControlNone	ENSG00000177058
Blood CD8 T cells	14	VCL		-0.886	-2.36	0.589	1.36	-1.24	0.227	0.802	-4.55	ControlPD1vsControlNone	ENSG00000035403
Blood CD8 T cells	14	OSBPL2		-0.833	-2.22	0.553	0.996	-1.24	0.227	0.802	-4.55	ControlPD1vsControlNone	ENSG00000130703
Blood CD8 T cells	14	PHACTR2		-0.857	-2.28	0.569	1.27	-1.24	0.227	0.802	-4.55	ControlPD1vsControlNone	ENSG00000112419
Blood CD8 T cells	14	FCHSD2		0.85	-0.565	2.26	0.725	1.24	0.227	0.802	-4.55	ControlPD1vsControlNone	ENSG00000137478
Blood CD8 T cells	14	APOL6		-0.938	-2.5	0.624	2.43	-1.24	0.227	0.802	-4.55	ControlPD1vsControlNone	ENSG00000221963
Blood CD8 T cells	14	TRIQK		-0.874	-2.33	0.581	0.674	-1.24	0.227	0.802	-4.55	ControlPD1vsControlNone	ENSG00000205133
Blood CD8 T cells	14	RBM34		-0.899	-2.4	0.598	1.37	-1.24	0.227	0.802	-4.55	ControlPD1vsControlNone	ENSG00000188739
Blood CD8 T cells	14	WDR83		-0.852	-2.27	0.567	1.45	-1.24	0.227	0.802	-4.55	ControlPD1vsControlNone	ENSG00000123154
Blood CD8 T cells	14	KCTD18		-0.896	-2.39	0.596	1.52	-1.24	0.227	0.802	-4.55	ControlPD1vsControlNone	ENSG00000155729
Blood CD8 T cells	14	UAP1		-0.818	-2.18	0.545	1.64	-1.24	0.228	0.802	-4.55	ControlPD1vsControlNone	ENSG00000117143
Blood CD8 T cells	14	SURF6		1.02	-0.682	2.73	1.43	1.24	0.228	0.802	-4.55	ControlPD1vsControlNone	ENSG00000148296
Blood CD8 T cells	14	SMIM3		-0.734	-1.96	0.489	0.521	-1.24	0.228	0.802	-4.55	ControlPD1vsControlNone	ENSG00000256235
Blood CD8 T cells	14	TSPYL2		-1.06	-2.84	0.709	1.63	-1.24	0.228	0.802	-4.55	ControlPD1vsControlNone	ENSG00000184205
Blood CD8 T cells	14	TRUB1		0.828	-0.552	2.21	0.659	1.24	0.228	0.802	-4.55	ControlPD1vsControlNone	ENSG00000165832
Blood CD8 T cells	14	C19orf70		1.05	-0.703	2.81	3.44	1.24	0.228	0.802	-4.55	ControlPD1vsControlNone	ENSG00000174917
Blood CD8 T cells	14	MED31		0.942	-0.629	2.51	1.59	1.24	0.228	0.802	-4.55	ControlPD1vsControlNone	ENSG00000108590
Blood CD8 T cells	14	CEP295		-0.758	-2.02	0.507	0.678	-1.24	0.228	0.802	-4.55	ControlPD1vsControlNone	ENSG00000166004
Blood CD8 T cells	14	AL450998.2		-0.827	-2.21	0.553	1.12	-1.24	0.228	0.802	-4.55	ControlPD1vsControlNone	ENSG00000179743
Blood CD8 T cells	14	PIGM		-0.781	-2.08	0.522	0.817	-1.24	0.228	0.802	-4.55	ControlPD1vsControlNone	ENSG00000143315
Blood CD8 T cells	14	RPTOR		-0.755	-2.01	0.505	1.12	-1.24	0.228	0.802	-4.55	ControlPD1vsControlNone	ENSG00000141564
Blood CD8 T cells	14	PRPF39		0.979	-0.655	2.61	0.907	1.23	0.229	0.802	-4.55	ControlPD1vsControlNone	ENSG00000185246
Blood CD8 T cells	14	CYSLTR1		0.869	-0.582	2.32	1.87	1.23	0.229	0.802	-4.55	ControlPD1vsControlNone	ENSG00000173198
Blood CD8 T cells	14	CENPH		0.809	-0.542	2.16	0.705	1.23	0.229	0.802	-4.55	ControlPD1vsControlNone	ENSG00000153044
Blood CD8 T cells	14	C15orf39		-0.781	-2.09	0.524	0.768	-1.23	0.229	0.802	-4.55	ControlPD1vsControlNone	ENSG00000167173
Blood CD8 T cells	14	ZNF146		0.899	-0.603	2.4	2.05	1.23	0.229	0.802	-4.55	ControlPD1vsControlNone	ENSG00000167635
Blood CD8 T cells	14	GLUD1		-0.997	-2.66	0.669	2.11	-1.23	0.229	0.802	-4.55	ControlPD1vsControlNone	ENSG00000148672
Blood CD8 T cells	14	BLOC1S5		0.849	-0.571	2.27	0.837	1.23	0.229	0.802	-4.56	ControlPD1vsControlNone	ENSG00000188428
Blood CD8 T cells	14	MED27		-0.934	-2.49	0.627	1.31	-1.23	0.229	0.802	-4.56	ControlPD1vsControlNone	ENSG00000160563
Blood CD8 T cells	14	SLC16A7		-0.98	-2.62	0.659	1.63	-1.23	0.229	0.802	-4.56	ControlPD1vsControlNone	ENSG00000118596
Blood CD8 T cells	14	SUCLG2		-1.11	-2.96	0.743	2.65	-1.23	0.229	0.802	-4.56	ControlPD1vsControlNone	ENSG00000172340
Blood CD8 T cells	14	TTC14		-1.04	-2.78	0.699	2.59	-1.23	0.229	0.802	-4.56	ControlPD1vsControlNone	ENSG00000163728
Blood CD8 T cells	14	ME2		0.897	-0.603	2.4	2.75	1.23	0.229	0.802	-4.56	ControlPD1vsControlNone	ENSG00000082212
Blood CD8 T cells	14	AC025171.2		0.836	-0.563	2.23	0.742	1.23	0.229	0.802	-4.56	ControlPD1vsControlNone	ENSG00000215068
Blood CD8 T cells	14	PPME1		-0.818	-2.19	0.551	0.84	-1.23	0.229	0.802	-4.56	ControlPD1vsControlNone	ENSG00000214517
Blood CD8 T cells	14	PPP6C		-0.953	-2.55	0.641	2.65	-1.23	0.23	0.802	-4.56	ControlPD1vsControlNone	ENSG00000119414
Blood CD8 T cells	14	PEX10		-1.11	-2.96	0.746	0.987	-1.23	0.23	0.802	-4.56	ControlPD1vsControlNone	ENSG00000157911
Blood CD8 T cells	14	GAB1		-0.834	-2.23	0.563	0.916	-1.23	0.23	0.804	-4.56	ControlPD1vsControlNone	ENSG00000109458
Blood CD8 T cells	14	GEMIN8		-0.749	-2	0.506	0.758	-1.23	0.23	0.804	-4.56	ControlPD1vsControlNone	ENSG00000046647
Blood CD8 T cells	14	FANCA		0.849	-0.574	2.27	0.807	1.23	0.23	0.804	-4.56	ControlPD1vsControlNone	ENSG00000187741
Blood CD8 T cells	14	RIOK1		-1.01	-2.69	0.68	1.89	-1.23	0.23	0.804	-4.56	ControlPD1vsControlNone	ENSG00000124784
Blood CD8 T cells	14	BAP1		-0.749	-2	0.507	0.796	-1.23	0.231	0.804	-4.56	ControlPD1vsControlNone	ENSG00000163930
Blood CD8 T cells	14	ALAD		-0.75	-2.01	0.508	0.921	-1.23	0.231	0.804	-4.56	ControlPD1vsControlNone	ENSG00000148218
Blood CD8 T cells	14	GNL1		0.86	-0.582	2.3	2.11	1.23	0.231	0.804	-4.56	ControlPD1vsControlNone	ENSG00000204590
Blood CD8 T cells	14	TRAPPC4		-0.909	-2.43	0.616	1.98	-1.23	0.231	0.804	-4.56	ControlPD1vsControlNone	ENSG00000196655
Blood CD8 T cells	14	FBXO44		-0.807	-2.16	0.547	1.4	-1.23	0.231	0.804	-4.56	ControlPD1vsControlNone	ENSG00000132879
Blood CD8 T cells	14	TMEM39A		-0.881	-2.36	0.598	1.13	-1.23	0.231	0.804	-4.56	ControlPD1vsControlNone	ENSG00000176142
Blood CD8 T cells	14	MUTYH		-0.916	-2.46	0.622	1.38	-1.23	0.231	0.804	-4.56	ControlPD1vsControlNone	ENSG00000132781
Blood CD8 T cells	14	GAB3		-0.857	-2.3	0.582	1.18	-1.23	0.231	0.804	-4.56	ControlPD1vsControlNone	ENSG00000160219
Blood CD8 T cells	14	FLI1		-0.992	-2.66	0.675	3.11	-1.23	0.232	0.804	-4.56	ControlPD1vsControlNone	ENSG00000151702
Blood CD8 T cells	14	GPX7		-0.842	-2.26	0.574	1.56	-1.23	0.232	0.804	-4.56	ControlPD1vsControlNone	ENSG00000116157
Blood CD8 T cells	14	STAT5A		-1.02	-2.73	0.692	1.7	-1.23	0.232	0.804	-4.56	ControlPD1vsControlNone	ENSG00000126561
Blood CD8 T cells	14	EMC1		1.04	-0.709	2.79	0.919	1.23	0.232	0.804	-4.56	ControlPD1vsControlNone	ENSG00000127463
Blood CD8 T cells	14	BORCS7		-0.829	-2.22	0.566	1.94	-1.23	0.232	0.804	-4.56	ControlPD1vsControlNone	ENSG00000166275
Blood CD8 T cells	14	TNRC18		-0.802	-2.15	0.547	0.806	-1.23	0.232	0.804	-4.56	ControlPD1vsControlNone	ENSG00000182095
Blood CD8 T cells	14	RAP2B		-0.797	-2.14	0.544	2.21	-1.23	0.232	0.804	-4.56	ControlPD1vsControlNone	ENSG00000181467
Blood CD8 T cells	14	PUS7		0.836	-0.571	2.24	0.611	1.22	0.232	0.804	-4.56	ControlPD1vsControlNone	ENSG00000091127
Blood CD8 T cells	14	ARL2BP		-0.931	-2.5	0.636	2.9	-1.22	0.232	0.804	-4.56	ControlPD1vsControlNone	ENSG00000102931
Blood CD8 T cells	14	PPP1R16A		0.893	-0.611	2.4	1.04	1.22	0.233	0.804	-4.56	ControlPD1vsControlNone	ENSG00000160972
Blood CD8 T cells	14	CWF19L1		-0.894	-2.4	0.612	1.54	-1.22	0.233	0.804	-4.56	ControlPD1vsControlNone	ENSG00000095485
Blood CD8 T cells	14	PLEKHM1		-0.909	-2.44	0.622	1.15	-1.22	0.233	0.804	-4.56	ControlPD1vsControlNone	ENSG00000225190
Blood CD8 T cells	14	DKC1		-0.888	-2.38	0.608	1.8	-1.22	0.233	0.804	-4.56	ControlPD1vsControlNone	ENSG00000130826
Blood CD8 T cells	14	GSR		-0.94	-2.52	0.644	0.933	-1.22	0.233	0.804	-4.56	ControlPD1vsControlNone	ENSG00000104687
Blood CD8 T cells	14	PSMC3		-1.04	-2.8	0.714	2.49	-1.22	0.233	0.804	-4.56	ControlPD1vsControlNone	ENSG00000165916
Blood CD8 T cells	14	C16orf58		-0.866	-2.33	0.594	1.28	-1.22	0.233	0.804	-4.56	ControlPD1vsControlNone	ENSG00000140688
Blood CD8 T cells	14	MTHFD2L		-0.934	-2.51	0.641	1.27	-1.22	0.233	0.804	-4.56	ControlPD1vsControlNone	ENSG00000163738
Blood CD8 T cells	14	KLHL28		0.718	-0.493	1.93	2.14	1.22	0.233	0.804	-4.56	ControlPD1vsControlNone	ENSG00000179454
Blood CD8 T cells	14	CNR2		-0.865	-2.32	0.594	0.879	-1.22	0.233	0.804	-4.56	ControlPD1vsControlNone	ENSG00000188822
Blood CD8 T cells	14	THOC6		-0.907	-2.44	0.623	1.34	-1.22	0.233	0.804	-4.56	ControlPD1vsControlNone	ENSG00000131652
Blood CD8 T cells	14	PRKAB1		-0.846	-2.28	0.582	1.26	-1.22	0.234	0.804	-4.56	ControlPD1vsControlNone	ENSG00000111725
Blood CD8 T cells	14	TMEM14A		-0.809	-2.17	0.557	1.78	-1.22	0.234	0.804	-4.56	ControlPD1vsControlNone	ENSG00000096092
Blood CD8 T cells	14	SNRNP35		1.04	-0.715	2.79	1.68	1.22	0.234	0.804	-4.56	ControlPD1vsControlNone	ENSG00000184209
Blood CD8 T cells	14	PCTP		0.885	-0.61	2.38	0.99	1.22	0.234	0.804	-4.56	ControlPD1vsControlNone	ENSG00000141179
Blood CD8 T cells	14	TXNRD2		-0.877	-2.36	0.605	0.923	-1.22	0.234	0.804	-4.56	ControlPD1vsControlNone	ENSG00000184470
Blood CD8 T cells	14	STK38L		-0.827	-2.23	0.571	0.966	-1.22	0.234	0.804	-4.56	ControlPD1vsControlNone	ENSG00000211455
Blood CD8 T cells	14	DPYD		-0.874	-2.35	0.603	2.52	-1.22	0.234	0.804	-4.56	ControlPD1vsControlNone	ENSG00000188641
Blood CD8 T cells	14	DUSP22		-0.902	-2.43	0.622	1.29	-1.22	0.234	0.804	-4.56	ControlPD1vsControlNone	ENSG00000112679
Blood CD8 T cells	14	C6orf226		0.864	-0.597	2.33	2.42	1.22	0.234	0.804	-4.56	ControlPD1vsControlNone	ENSG00000221821
Blood CD8 T cells	14	TRBC1		0.629	-0.435	1.69	4.61	1.22	0.235	0.804	-4.56	ControlPD1vsControlNone	ENSG00000211751
Blood CD8 T cells	14	INTS1		-0.887	-2.39	0.613	1.21	-1.22	0.235	0.804	-4.56	ControlPD1vsControlNone	ENSG00000164880
Blood CD8 T cells	14	DGUOK		-1.05	-2.82	0.724	3.21	-1.22	0.235	0.804	-4.56	ControlPD1vsControlNone	ENSG00000114956
Blood CD8 T cells	14	SLC18B1		-0.749	-2.02	0.519	0.773	-1.22	0.235	0.804	-4.56	ControlPD1vsControlNone	ENSG00000146409
Blood CD8 T cells	14	MRPS18B		0.9	-0.624	2.42	2.67	1.22	0.235	0.804	-4.56	ControlPD1vsControlNone	ENSG00000204568
Blood CD8 T cells	14	DOK1		-0.905	-2.44	0.627	1.36	-1.22	0.235	0.804	-4.56	ControlPD1vsControlNone	ENSG00000115325
Blood CD8 T cells	14	CARD11		-0.954	-2.57	0.662	2.04	-1.22	0.235	0.804	-4.56	ControlPD1vsControlNone	ENSG00000198286
Blood CD8 T cells	14	USP53		-0.78	-2.1	0.542	0.99	-1.22	0.235	0.804	-4.56	ControlPD1vsControlNone	ENSG00000145390
Blood CD8 T cells	14	WDYHV1		0.828	-0.575	2.23	1.19	1.22	0.235	0.804	-4.56	ControlPD1vsControlNone	ENSG00000156795
Blood CD8 T cells	14	IKBKB		-0.778	-2.1	0.541	1.43	-1.22	0.236	0.804	-4.56	ControlPD1vsControlNone	ENSG00000104365
Blood CD8 T cells	14	ZNF862		-0.782	-2.11	0.545	0.821	-1.22	0.236	0.804	-4.56	ControlPD1vsControlNone	ENSG00000106479
Blood CD8 T cells	14	NSDHL		-0.773	-2.08	0.538	0.783	-1.22	0.236	0.804	-4.56	ControlPD1vsControlNone	ENSG00000147383
Blood CD8 T cells	14	ATG7		-0.834	-2.25	0.582	1.02	-1.21	0.236	0.804	-4.56	ControlPD1vsControlNone	ENSG00000197548
Blood CD8 T cells	14	HADH		-0.944	-2.55	0.66	1.27	-1.21	0.236	0.804	-4.56	ControlPD1vsControlNone	ENSG00000138796
Blood CD8 T cells	14	KLHL18		-0.803	-2.17	0.561	0.783	-1.21	0.236	0.804	-4.56	ControlPD1vsControlNone	ENSG00000114648
Blood CD8 T cells	14	VPS26A		-0.92	-2.48	0.644	2.1	-1.21	0.237	0.804	-4.56	ControlPD1vsControlNone	ENSG00000122958
Blood CD8 T cells	14	GZF1		0.77	-0.539	2.08	0.541	1.21	0.237	0.804	-4.56	ControlPD1vsControlNone	ENSG00000125812
Blood CD8 T cells	14	SVBP		-0.942	-2.54	0.66	2.01	-1.21	0.237	0.804	-4.56	ControlPD1vsControlNone	ENSG00000177868
Blood CD8 T cells	14	NDUFB6		-0.984	-2.66	0.689	2.95	-1.21	0.237	0.804	-4.56	ControlPD1vsControlNone	ENSG00000165264
Blood CD8 T cells	14	MRPS16		0.889	-0.623	2.4	2.53	1.21	0.237	0.804	-4.56	ControlPD1vsControlNone	ENSG00000182180
Blood CD8 T cells	14	AURKAIP1		-1.04	-2.8	0.727	3.32	-1.21	0.237	0.804	-4.56	ControlPD1vsControlNone	ENSG00000175756
Blood CD8 T cells	14	FAAP20		-1.02	-2.74	0.712	2.94	-1.21	0.237	0.804	-4.56	ControlPD1vsControlNone	ENSG00000162585
Blood CD8 T cells	14	RNF115		-0.901	-2.43	0.632	2.71	-1.21	0.237	0.804	-4.56	ControlPD1vsControlNone	ENSG00000265491
Blood CD8 T cells	14	VASP		-1.04	-2.82	0.733	3.11	-1.21	0.237	0.804	-4.56	ControlPD1vsControlNone	ENSG00000125753
Blood CD8 T cells	14	PLCG2		-0.861	-2.33	0.604	2.19	-1.21	0.237	0.804	-4.56	ControlPD1vsControlNone	ENSG00000197943
Blood CD8 T cells	14	AC016727.1		-0.819	-2.21	0.574	0.535	-1.21	0.237	0.804	-4.56	ControlPD1vsControlNone	ENSG00000270820
Blood CD8 T cells	14	HCFC1		-1	-2.71	0.705	1.37	-1.21	0.237	0.804	-4.56	ControlPD1vsControlNone	ENSG00000172534
Blood CD8 T cells	14	COPS7A		-0.893	-2.41	0.627	1.69	-1.21	0.237	0.804	-4.56	ControlPD1vsControlNone	ENSG00000111652
Blood CD8 T cells	14	CARD19		-0.807	-2.18	0.567	2.11	-1.21	0.237	0.804	-4.56	ControlPD1vsControlNone	ENSG00000165233
Blood CD8 T cells	14	WWP2		-0.855	-2.31	0.601	1.31	-1.21	0.237	0.804	-4.56	ControlPD1vsControlNone	ENSG00000198373
Blood CD8 T cells	14	GPR82		-0.856	-2.31	0.602	0.785	-1.21	0.237	0.804	-4.56	ControlPD1vsControlNone	ENSG00000171657
Blood CD8 T cells	14	IRF2BP1		-0.834	-2.25	0.586	0.671	-1.21	0.238	0.804	-4.56	ControlPD1vsControlNone	ENSG00000170604
Blood CD8 T cells	14	WASF2		-1.04	-2.8	0.729	3.23	-1.21	0.238	0.804	-4.56	ControlPD1vsControlNone	ENSG00000158195
Blood CD8 T cells	14	ADAM8		1.02	-0.717	2.76	3.31	1.21	0.238	0.804	-4.56	ControlPD1vsControlNone	ENSG00000151651
Blood CD8 T cells	14	TRDMT1		-0.793	-2.15	0.559	0.874	-1.21	0.238	0.804	-4.56	ControlPD1vsControlNone	ENSG00000107614
Blood CD8 T cells	14	CPNE8		-0.692	-1.87	0.488	0.546	-1.21	0.238	0.804	-4.56	ControlPD1vsControlNone	ENSG00000139117
Blood CD8 T cells	14	FLII		0.854	-0.602	2.31	2.02	1.21	0.238	0.804	-4.56	ControlPD1vsControlNone	ENSG00000177731
Blood CD8 T cells	14	LPIN2		-0.809	-2.19	0.571	1.79	-1.21	0.238	0.804	-4.56	ControlPD1vsControlNone	ENSG00000101577
Blood CD8 T cells	14	ZFYVE27		-1.01	-2.73	0.711	1.8	-1.21	0.238	0.804	-4.56	ControlPD1vsControlNone	ENSG00000155256
Blood CD8 T cells	14	STAT2		-0.856	-2.32	0.604	1.49	-1.21	0.238	0.804	-4.56	ControlPD1vsControlNone	ENSG00000170581
Blood CD8 T cells	14	DDX59		0.809	-0.571	2.19	1.11	1.21	0.238	0.804	-4.56	ControlPD1vsControlNone	ENSG00000118197
Blood CD8 T cells	14	PARP15		-0.849	-2.3	0.599	2.08	-1.21	0.238	0.804	-4.56	ControlPD1vsControlNone	ENSG00000173200
Blood CD8 T cells	14	NAA60		-0.909	-2.46	0.642	1.44	-1.21	0.239	0.804	-4.56	ControlPD1vsControlNone	ENSG00000122390
Blood CD8 T cells	14	ZMYM1		-0.861	-2.33	0.608	0.892	-1.21	0.239	0.804	-4.56	ControlPD1vsControlNone	ENSG00000197056
Blood CD8 T cells	14	FAM117A		-0.818	-2.22	0.579	1.24	-1.21	0.239	0.804	-4.56	ControlPD1vsControlNone	ENSG00000121104
Blood CD8 T cells	14	TPD52		-0.73	-1.98	0.516	1.76	-1.21	0.239	0.804	-4.56	ControlPD1vsControlNone	ENSG00000076554
Blood CD8 T cells	14	SNX17		-0.884	-2.39	0.626	3.48	-1.21	0.239	0.804	-4.56	ControlPD1vsControlNone	ENSG00000115234
Blood CD8 T cells	14	ATF6		-0.993	-2.69	0.704	1.18	-1.21	0.239	0.804	-4.56	ControlPD1vsControlNone	ENSG00000118217
Blood CD8 T cells	14	TRPC4AP		-0.855	-2.32	0.606	1.7	-1.21	0.239	0.804	-4.56	ControlPD1vsControlNone	ENSG00000100991
Blood CD8 T cells	14	STX7		-0.882	-2.39	0.625	1.84	-1.21	0.239	0.804	-4.56	ControlPD1vsControlNone	ENSG00000079950
Blood CD8 T cells	14	POGLUT1		-0.868	-2.35	0.615	1.5	-1.21	0.239	0.804	-4.56	ControlPD1vsControlNone	ENSG00000163389
Blood CD8 T cells	14	KMT2D		-0.905	-2.45	0.641	1.24	-1.21	0.239	0.804	-4.56	ControlPD1vsControlNone	ENSG00000167548
Blood CD8 T cells	14	GLI4		-0.818	-2.22	0.58	0.92	-1.21	0.239	0.804	-4.56	ControlPD1vsControlNone	ENSG00000250571
Blood CD8 T cells	14	ZNHIT1		0.747	-0.531	2.03	3.41	1.21	0.239	0.804	-4.56	ControlPD1vsControlNone	ENSG00000106400
Blood CD8 T cells	14	SRSF8		0.739	-0.525	2	2.84	1.21	0.239	0.804	-4.56	ControlPD1vsControlNone	ENSG00000263465
Blood CD8 T cells	14	MCUR1		-0.882	-2.39	0.626	1.67	-1.21	0.239	0.804	-4.56	ControlPD1vsControlNone	ENSG00000050393
Blood CD8 T cells	14	SCAF4		-0.919	-2.49	0.653	1.89	-1.21	0.24	0.804	-4.56	ControlPD1vsControlNone	ENSG00000156304
Blood CD8 T cells	14	CLIP1		-0.816	-2.21	0.58	1.87	-1.2	0.24	0.804	-4.56	ControlPD1vsControlNone	ENSG00000130779
Blood CD8 T cells	14	DCTN4		-0.882	-2.39	0.627	1.29	-1.2	0.24	0.804	-4.56	ControlPD1vsControlNone	ENSG00000132912
Blood CD8 T cells	14	PRKCZ		-0.882	-2.39	0.627	0.749	-1.2	0.24	0.804	-4.56	ControlPD1vsControlNone	ENSG00000067606
Blood CD8 T cells	14	ZNF628		0.927	-0.66	2.51	0.804	1.2	0.24	0.804	-4.56	ControlPD1vsControlNone	ENSG00000197483
Blood CD8 T cells	14	UBE2G1		-1.01	-2.75	0.721	2.74	-1.2	0.24	0.804	-4.56	ControlPD1vsControlNone	ENSG00000132388
Blood CD8 T cells	14	GABPB2		0.735	-0.523	1.99	0.841	1.2	0.24	0.804	-4.56	ControlPD1vsControlNone	ENSG00000143458
Blood CD8 T cells	14	NUDT15		-0.735	-1.99	0.523	0.573	-1.2	0.24	0.804	-4.56	ControlPD1vsControlNone	ENSG00000136159
Blood CD8 T cells	14	LRRFIP1		1.08	-0.769	2.93	3.59	1.2	0.24	0.804	-4.56	ControlPD1vsControlNone	ENSG00000124831
Blood CD8 T cells	14	ARHGAP30		-0.979	-2.65	0.697	3.11	-1.2	0.24	0.804	-4.56	ControlPD1vsControlNone	ENSG00000186517
Blood CD8 T cells	14	ZNF566		0.809	-0.578	2.2	0.816	1.2	0.241	0.804	-4.56	ControlPD1vsControlNone	ENSG00000186017
Blood CD8 T cells	14	SLC38A6		-0.734	-1.99	0.524	0.673	-1.2	0.241	0.804	-4.56	ControlPD1vsControlNone	ENSG00000139974
Blood CD8 T cells	14	AL392172.1		0.893	-0.638	2.42	1.16	1.2	0.241	0.804	-4.56	ControlPD1vsControlNone	ENSG00000228106
Blood CD8 T cells	14	PPTC7		-0.734	-1.99	0.525	0.663	-1.2	0.241	0.804	-4.56	ControlPD1vsControlNone	ENSG00000196850
Blood CD8 T cells	14	HIST1H3A		-0.791	-2.15	0.565	0.803	-1.2	0.241	0.804	-4.56	ControlPD1vsControlNone	ENSG00000275714
Blood CD8 T cells	14	TIMM50		-0.874	-2.37	0.625	1.36	-1.2	0.241	0.804	-4.56	ControlPD1vsControlNone	ENSG00000105197
Blood CD8 T cells	14	DIS3L		-0.808	-2.2	0.578	1.1	-1.2	0.241	0.804	-4.56	ControlPD1vsControlNone	ENSG00000166938
Blood CD8 T cells	14	BLZF1		-0.782	-2.13	0.56	1.21	-1.2	0.241	0.804	-4.56	ControlPD1vsControlNone	ENSG00000117475
Blood CD8 T cells	14	ZNF428		0.815	-0.584	2.21	3.36	1.2	0.241	0.804	-4.56	ControlPD1vsControlNone	ENSG00000131116
Blood CD8 T cells	14	BARD1		-0.758	-2.06	0.544	0.639	-1.2	0.241	0.804	-4.56	ControlPD1vsControlNone	ENSG00000138376
Blood CD8 T cells	14	MMD		-0.805	-2.19	0.577	1.11	-1.2	0.241	0.804	-4.56	ControlPD1vsControlNone	ENSG00000108960
Blood CD8 T cells	14	RER1		-0.941	-2.56	0.676	2.97	-1.2	0.241	0.804	-4.56	ControlPD1vsControlNone	ENSG00000157916
Blood CD8 T cells	14	SPICE1		0.819	-0.588	2.23	0.708	1.2	0.242	0.804	-4.56	ControlPD1vsControlNone	ENSG00000163611
Blood CD8 T cells	14	SUPT3H		-0.902	-2.45	0.649	1.56	-1.2	0.242	0.804	-4.56	ControlPD1vsControlNone	ENSG00000196284
Blood CD8 T cells	14	PTBP3		-0.903	-2.45	0.649	2.52	-1.2	0.242	0.804	-4.56	ControlPD1vsControlNone	ENSG00000119314
Blood CD8 T cells	14	TRPT1		-0.829	-2.26	0.597	2.4	-1.2	0.242	0.804	-4.56	ControlPD1vsControlNone	ENSG00000149743
Blood CD8 T cells	14	CFDP1		0.975	-0.702	2.65	2.73	1.2	0.242	0.804	-4.56	ControlPD1vsControlNone	ENSG00000153774
Blood CD8 T cells	14	RIT1		-0.757	-2.06	0.545	1.37	-1.2	0.242	0.804	-4.56	ControlPD1vsControlNone	ENSG00000143622
Blood CD8 T cells	14	ANGEL1		-0.899	-2.45	0.648	0.814	-1.2	0.242	0.804	-4.56	ControlPD1vsControlNone	ENSG00000013523
Blood CD8 T cells	14	CENPC		-0.854	-2.32	0.615	2.43	-1.2	0.242	0.804	-4.56	ControlPD1vsControlNone	ENSG00000145241
Blood CD8 T cells	14	ASH2L		-0.842	-2.29	0.607	1.24	-1.2	0.242	0.804	-4.56	ControlPD1vsControlNone	ENSG00000129691
Blood CD8 T cells	14	NARS2		-0.759	-2.07	0.547	0.618	-1.2	0.242	0.804	-4.56	ControlPD1vsControlNone	ENSG00000137513
Blood CD8 T cells	14	RBM33		-0.856	-2.33	0.617	2.33	-1.2	0.242	0.804	-4.56	ControlPD1vsControlNone	ENSG00000184863
Blood CD8 T cells	14	DBP		0.776	-0.559	2.11	0.651	1.2	0.242	0.804	-4.56	ControlPD1vsControlNone	ENSG00000105516
Blood CD8 T cells	14	PREPL		-0.773	-2.1	0.558	1.07	-1.2	0.243	0.804	-4.56	ControlPD1vsControlNone	ENSG00000138078
Blood CD8 T cells	14	INTS6L		-0.72	-1.96	0.52	0.621	-1.2	0.243	0.804	-4.56	ControlPD1vsControlNone	ENSG00000165359
Blood CD8 T cells	14	MRFAP1L1		0.902	-0.651	2.45	2.74	1.2	0.243	0.804	-4.56	ControlPD1vsControlNone	ENSG00000178988
Blood CD8 T cells	14	WAC-AS1		-0.945	-2.57	0.683	1.56	-1.2	0.243	0.804	-4.56	ControlPD1vsControlNone	ENSG00000254635
Blood CD8 T cells	14	POGK		-0.745	-2.03	0.539	1.13	-1.2	0.243	0.804	-4.56	ControlPD1vsControlNone	ENSG00000143157
Blood CD8 T cells	14	APOBR		-0.9	-2.45	0.651	1.32	-1.2	0.243	0.804	-4.56	ControlPD1vsControlNone	ENSG00000184730
Blood CD8 T cells	14	REST		-0.957	-2.61	0.692	2.05	-1.2	0.243	0.804	-4.56	ControlPD1vsControlNone	ENSG00000084093
Blood CD8 T cells	14	BEX3		-0.806	-2.19	0.583	0.938	-1.2	0.243	0.804	-4.56	ControlPD1vsControlNone	ENSG00000166681
Blood CD8 T cells	14	RAB11FIP2		-0.821	-2.24	0.595	0.712	-1.2	0.243	0.804	-4.56	ControlPD1vsControlNone	ENSG00000107560
Blood CD8 T cells	14	TAF11		-0.974	-2.65	0.706	1.96	-1.2	0.243	0.804	-4.56	ControlPD1vsControlNone	ENSG00000064995
Blood CD8 T cells	14	PRPF4B		-0.896	-2.44	0.649	2.73	-1.2	0.243	0.804	-4.56	ControlPD1vsControlNone	ENSG00000112739
Blood CD8 T cells	14	PPWD1		-0.921	-2.51	0.668	2.1	-1.2	0.243	0.804	-4.56	ControlPD1vsControlNone	ENSG00000113593
Blood CD8 T cells	14	ITGAV		0.776	-0.564	2.12	0.562	1.19	0.244	0.804	-4.56	ControlPD1vsControlNone	ENSG00000138448
Blood CD8 T cells	14	PATJ		-1.15	-3.14	0.838	1.33	-1.19	0.244	0.804	-4.56	ControlPD1vsControlNone	ENSG00000132849
Blood CD8 T cells	14	EPM2AIP1		0.925	-0.672	2.52	1.34	1.19	0.244	0.804	-4.56	ControlPD1vsControlNone	ENSG00000178567
Blood CD8 T cells	14	PHYKPL		-0.988	-2.69	0.718	2.39	-1.19	0.244	0.804	-4.56	ControlPD1vsControlNone	ENSG00000175309
Blood CD8 T cells	14	ZNF692		-0.832	-2.27	0.605	1.34	-1.19	0.244	0.804	-4.56	ControlPD1vsControlNone	ENSG00000171163
Blood CD8 T cells	14	RTN4		-0.962	-2.62	0.7	2.94	-1.19	0.244	0.804	-4.56	ControlPD1vsControlNone	ENSG00000115310
Blood CD8 T cells	14	ENSA		-0.978	-2.67	0.711	3.28	-1.19	0.244	0.804	-4.56	ControlPD1vsControlNone	ENSG00000143420
Blood CD8 T cells	14	MYLK-AS1		-0.75	-2.05	0.546	0.609	-1.19	0.244	0.804	-4.56	ControlPD1vsControlNone	ENSG00000239523
Blood CD8 T cells	14	ZNF75A		-0.854	-2.33	0.623	0.96	-1.19	0.245	0.804	-4.57	ControlPD1vsControlNone	ENSG00000162086
Blood CD8 T cells	14	CST3		-0.88	-2.4	0.643	2.5	-1.19	0.245	0.804	-4.57	ControlPD1vsControlNone	ENSG00000101439
Blood CD8 T cells	14	MSL2		-0.894	-2.44	0.653	1.45	-1.19	0.245	0.804	-4.57	ControlPD1vsControlNone	ENSG00000174579
Blood CD8 T cells	14	AEN		-0.801	-2.19	0.585	0.609	-1.19	0.245	0.804	-4.57	ControlPD1vsControlNone	ENSG00000181026
Blood CD8 T cells	14	MKRN2		0.935	-0.683	2.55	1.47	1.19	0.245	0.804	-4.57	ControlPD1vsControlNone	ENSG00000075975
Blood CD8 T cells	14	AC093010.2		0.838	-0.613	2.29	0.934	1.19	0.245	0.804	-4.57	ControlPD1vsControlNone	ENSG00000241490
Blood CD8 T cells	14	PIGC		-0.819	-2.24	0.599	2.28	-1.19	0.245	0.804	-4.57	ControlPD1vsControlNone	ENSG00000135845
Blood CD8 T cells	14	TMEM218		-0.822	-2.25	0.602	1.47	-1.19	0.245	0.804	-4.57	ControlPD1vsControlNone	ENSG00000150433
Blood CD8 T cells	14	DENND2D		1.03	-0.757	2.83	3.53	1.19	0.245	0.804	-4.57	ControlPD1vsControlNone	ENSG00000162777
Blood CD8 T cells	14	FAM228B		0.946	-0.693	2.58	1.13	1.19	0.245	0.804	-4.57	ControlPD1vsControlNone	ENSG00000219626
Blood CD8 T cells	14	APTX		-0.856	-2.34	0.627	1.9	-1.19	0.245	0.804	-4.57	ControlPD1vsControlNone	ENSG00000137074
Blood CD8 T cells	14	BTBD1		-0.832	-2.27	0.61	1.29	-1.19	0.246	0.804	-4.57	ControlPD1vsControlNone	ENSG00000064726
Blood CD8 T cells	14	COX20		0.726	-0.532	1.98	2.71	1.19	0.246	0.804	-4.57	ControlPD1vsControlNone	ENSG00000203667
Blood CD8 T cells	14	NAXD		0.71	-0.52	1.94	0.659	1.19	0.246	0.804	-4.57	ControlPD1vsControlNone	ENSG00000213995
Blood CD8 T cells	14	TUBGCP4		-0.719	-1.96	0.527	0.782	-1.19	0.246	0.804	-4.57	ControlPD1vsControlNone	ENSG00000137822
Blood CD8 T cells	14	ZNF195		-0.972	-2.66	0.713	1.19	-1.19	0.246	0.804	-4.57	ControlPD1vsControlNone	ENSG00000005801
Blood CD8 T cells	14	MMP25-AS1		-0.933	-2.55	0.685	2.48	-1.19	0.246	0.804	-4.57	ControlPD1vsControlNone	ENSG00000261971
Blood CD8 T cells	14	ZKSCAN5		-0.745	-2.04	0.547	0.528	-1.19	0.246	0.804	-4.57	ControlPD1vsControlNone	ENSG00000196652
Blood CD8 T cells	14	MTA1		-0.791	-2.16	0.581	0.962	-1.19	0.246	0.804	-4.57	ControlPD1vsControlNone	ENSG00000182979
Blood CD8 T cells	14	TPGS2		-0.878	-2.4	0.645	1.97	-1.19	0.246	0.804	-4.57	ControlPD1vsControlNone	ENSG00000134779
Blood CD8 T cells	14	RNASEH2C		0.832	-0.612	2.28	3.28	1.19	0.246	0.804	-4.57	ControlPD1vsControlNone	ENSG00000172922
Blood CD8 T cells	14	SKIV2L		-0.755	-2.07	0.555	1.13	-1.19	0.246	0.804	-4.57	ControlPD1vsControlNone	ENSG00000204351
Blood CD8 T cells	14	POLDIP2		0.719	-0.529	1.97	2.45	1.19	0.246	0.804	-4.57	ControlPD1vsControlNone	ENSG00000004142
Blood CD8 T cells	14	CANX		0.87	-0.641	2.38	3.58	1.19	0.246	0.804	-4.57	ControlPD1vsControlNone	ENSG00000127022
Blood CD8 T cells	14	PTP4A2		-0.967	-2.65	0.712	2.99	-1.19	0.246	0.804	-4.57	ControlPD1vsControlNone	ENSG00000184007
Blood CD8 T cells	14	C19orf48		-0.866	-2.37	0.638	0.961	-1.19	0.247	0.804	-4.57	ControlPD1vsControlNone	ENSG00000167747
Blood CD8 T cells	14	STK10		-0.894	-2.45	0.659	2.57	-1.19	0.247	0.804	-4.57	ControlPD1vsControlNone	ENSG00000072786
Blood CD8 T cells	14	PTPN18		-0.914	-2.5	0.674	1.99	-1.19	0.247	0.804	-4.57	ControlPD1vsControlNone	ENSG00000072135
Blood CD8 T cells	14	IMPDH1		-0.986	-2.7	0.727	1.7	-1.19	0.247	0.804	-4.57	ControlPD1vsControlNone	ENSG00000106348
Blood CD8 T cells	14	RALGAPA1		-0.892	-2.44	0.658	1.63	-1.19	0.247	0.804	-4.57	ControlPD1vsControlNone	ENSG00000174373
Blood CD8 T cells	14	CEP135		-0.842	-2.3	0.621	1.29	-1.19	0.247	0.804	-4.57	ControlPD1vsControlNone	ENSG00000174799
Blood CD8 T cells	14	RERE		-0.824	-2.25	0.607	1.15	-1.19	0.247	0.804	-4.57	ControlPD1vsControlNone	ENSG00000142599
Blood CD8 T cells	14	STARD9		-0.745	-2.04	0.55	0.703	-1.19	0.247	0.804	-4.57	ControlPD1vsControlNone	ENSG00000159433
Blood CD8 T cells	14	CNDP2		-0.843	-2.31	0.622	2.22	-1.19	0.247	0.805	-4.57	ControlPD1vsControlNone	ENSG00000133313
Blood CD8 T cells	14	AHDC1		-0.755	-2.07	0.558	0.749	-1.19	0.247	0.805	-4.57	ControlPD1vsControlNone	ENSG00000126705
Blood CD8 T cells	14	ERGIC2		0.858	-0.635	2.35	2.19	1.18	0.248	0.805	-4.57	ControlPD1vsControlNone	ENSG00000087502
Blood CD8 T cells	14	EXOSC5		-0.711	-1.95	0.526	1.89	-1.18	0.248	0.805	-4.57	ControlPD1vsControlNone	ENSG00000077348
Blood CD8 T cells	14	CRIP2		-0.674	-1.85	0.5	0.567	-1.18	0.248	0.806	-4.57	ControlPD1vsControlNone	ENSG00000182809
Blood CD8 T cells	14	ZDHHC12		-0.794	-2.18	0.589	2.1	-1.18	0.248	0.806	-4.57	ControlPD1vsControlNone	ENSG00000160446
Blood CD8 T cells	14	PSTK		-0.736	-2.02	0.546	0.677	-1.18	0.248	0.806	-4.57	ControlPD1vsControlNone	ENSG00000179988
Blood CD8 T cells	14	TMEM69		-0.735	-2.01	0.545	1.04	-1.18	0.248	0.806	-4.57	ControlPD1vsControlNone	ENSG00000159596
Blood CD8 T cells	14	YJU2		-0.864	-2.37	0.642	1.42	-1.18	0.248	0.806	-4.57	ControlPD1vsControlNone	ENSG00000105248
Blood CD8 T cells	14	ARL14EP		-0.899	-2.46	0.667	2.63	-1.18	0.248	0.806	-4.57	ControlPD1vsControlNone	ENSG00000152219
Blood CD8 T cells	14	ZNF66		-0.875	-2.4	0.651	1.03	-1.18	0.249	0.807	-4.57	ControlPD1vsControlNone	ENSG00000160229
Blood CD8 T cells	14	FBP1		0.789	-0.587	2.17	1.2	1.18	0.249	0.807	-4.57	ControlPD1vsControlNone	ENSG00000165140
Blood CD8 T cells	14	AAK1		-0.891	-2.45	0.664	2.86	-1.18	0.249	0.807	-4.57	ControlPD1vsControlNone	ENSG00000115977
Blood CD8 T cells	14	PAICS		-0.806	-2.21	0.601	0.777	-1.18	0.249	0.807	-4.57	ControlPD1vsControlNone	ENSG00000128050
Blood CD8 T cells	14	PDHX		0.791	-0.59	2.17	1.05	1.18	0.249	0.807	-4.57	ControlPD1vsControlNone	ENSG00000110435
Blood CD8 T cells	14	LINC02328		-0.839	-2.31	0.627	1.38	-1.18	0.249	0.807	-4.57	ControlPD1vsControlNone	ENSG00000258733
Blood CD8 T cells	14	NFKBIA		-1.04	-2.86	0.777	3.49	-1.18	0.249	0.808	-4.57	ControlPD1vsControlNone	ENSG00000100906
Blood CD8 T cells	14	USP42		-0.833	-2.29	0.623	0.839	-1.18	0.249	0.808	-4.57	ControlPD1vsControlNone	ENSG00000106346
Blood CD8 T cells	14	ENO2		-0.725	-1.99	0.542	0.566	-1.18	0.25	0.808	-4.57	ControlPD1vsControlNone	ENSG00000111674
Blood CD8 T cells	14	KHNYN		-0.744	-2.04	0.557	0.998	-1.18	0.25	0.808	-4.57	ControlPD1vsControlNone	ENSG00000100441
Blood CD8 T cells	14	MRPS12		0.774	-0.58	2.13	3.06	1.18	0.25	0.808	-4.57	ControlPD1vsControlNone	ENSG00000128626
Blood CD8 T cells	14	GRK6		-1.03	-2.84	0.775	1.84	-1.18	0.25	0.808	-4.57	ControlPD1vsControlNone	ENSG00000198055
Blood CD8 T cells	14	CDC14B		0.71	-0.532	1.95	0.524	1.18	0.25	0.808	-4.57	ControlPD1vsControlNone	ENSG00000081377
Blood CD8 T cells	14	TMA16		-0.908	-2.5	0.681	1.42	-1.18	0.25	0.808	-4.57	ControlPD1vsControlNone	ENSG00000198498
Blood CD8 T cells	14	MT2A		-1.18	-3.25	0.888	3.9	-1.18	0.25	0.808	-4.57	ControlPD1vsControlNone	ENSG00000125148
Blood CD8 T cells	14	RCOR3		-0.833	-2.29	0.625	2.01	-1.18	0.25	0.808	-4.57	ControlPD1vsControlNone	ENSG00000117625
Blood CD8 T cells	14	PRKCQ		-0.753	-2.07	0.565	1.46	-1.18	0.25	0.808	-4.57	ControlPD1vsControlNone	ENSG00000065675
Blood CD8 T cells	14	TNRC6A		-0.857	-2.36	0.644	1.14	-1.18	0.25	0.808	-4.57	ControlPD1vsControlNone	ENSG00000090905
Blood CD8 T cells	14	MBD5		-0.974	-2.68	0.732	2.32	-1.18	0.251	0.808	-4.57	ControlPD1vsControlNone	ENSG00000204406
Blood CD8 T cells	14	NBPF26		-0.798	-2.2	0.6	1.28	-1.18	0.251	0.808	-4.57	ControlPD1vsControlNone	ENSG00000273136
Blood CD8 T cells	14	OXSM		0.735	-0.553	2.02	0.876	1.18	0.251	0.808	-4.57	ControlPD1vsControlNone	ENSG00000151093
Blood CD8 T cells	14	DTD1		-0.79	-2.17	0.595	1.56	-1.18	0.251	0.808	-4.57	ControlPD1vsControlNone	ENSG00000125821
Blood CD8 T cells	14	TOX		0.994	-0.75	2.74	1.72	1.18	0.251	0.808	-4.57	ControlPD1vsControlNone	ENSG00000198846
Blood CD8 T cells	14	SPTY2D1		-0.772	-2.13	0.582	1.4	-1.18	0.251	0.808	-4.57	ControlPD1vsControlNone	ENSG00000179119
Blood CD8 T cells	14	UBXN11		-0.749	-2.06	0.565	1.16	-1.18	0.251	0.808	-4.57	ControlPD1vsControlNone	ENSG00000158062
Blood CD8 T cells	14	ATP11A		-0.759	-2.09	0.573	0.582	-1.17	0.251	0.808	-4.57	ControlPD1vsControlNone	ENSG00000068650
Blood CD8 T cells	14	NOC3L		0.936	-0.708	2.58	1.68	1.17	0.252	0.809	-4.57	ControlPD1vsControlNone	ENSG00000173145
Blood CD8 T cells	14	TOR3A		-0.914	-2.52	0.691	2.24	-1.17	0.252	0.809	-4.57	ControlPD1vsControlNone	ENSG00000186283
Blood CD8 T cells	14	RNF5		-0.819	-2.26	0.619	2.28	-1.17	0.252	0.809	-4.57	ControlPD1vsControlNone	ENSG00000204308
Blood CD8 T cells	14	C22orf34		-0.764	-2.11	0.578	1.28	-1.17	0.252	0.809	-4.57	ControlPD1vsControlNone	ENSG00000188511
Blood CD8 T cells	14	CEP78		-0.883	-2.43	0.668	2.8	-1.17	0.252	0.809	-4.57	ControlPD1vsControlNone	ENSG00000148019
Blood CD8 T cells	14	LSM2		0.634	-0.48	1.75	3.82	1.17	0.252	0.809	-4.57	ControlPD1vsControlNone	ENSG00000204392
Blood CD8 T cells	14	PTK2B		0.799	-0.607	2.21	2.59	1.17	0.252	0.809	-4.57	ControlPD1vsControlNone	ENSG00000120899
Blood CD8 T cells	14	PSMC1		-0.898	-2.48	0.682	2.54	-1.17	0.252	0.809	-4.57	ControlPD1vsControlNone	ENSG00000100764
Blood CD8 T cells	14	MRTO4		0.995	-0.755	2.74	1.66	1.17	0.253	0.809	-4.57	ControlPD1vsControlNone	ENSG00000053372
Blood CD8 T cells	14	BNIP2		0.891	-0.677	2.46	2.86	1.17	0.253	0.809	-4.57	ControlPD1vsControlNone	ENSG00000140299
Blood CD8 T cells	14	WBP11		-0.848	-2.34	0.645	2.28	-1.17	0.253	0.809	-4.57	ControlPD1vsControlNone	ENSG00000084463
Blood CD8 T cells	14	TRMT13		-0.793	-2.19	0.603	1	-1.17	0.253	0.809	-4.57	ControlPD1vsControlNone	ENSG00000122435
Blood CD8 T cells	14	RAB7A		0.796	-0.605	2.2	3.64	1.17	0.253	0.809	-4.57	ControlPD1vsControlNone	ENSG00000075785
Blood CD8 T cells	14	METTL6		0.948	-0.721	2.62	0.823	1.17	0.253	0.81	-4.57	ControlPD1vsControlNone	ENSG00000206562
Blood CD8 T cells	14	IPO11		-0.744	-2.05	0.567	0.805	-1.17	0.253	0.811	-4.57	ControlPD1vsControlNone	ENSG00000086200
Blood CD8 T cells	14	ATP5PO		-0.906	-2.5	0.691	2.19	-1.17	0.254	0.811	-4.57	ControlPD1vsControlNone	ENSG00000241837
Blood CD8 T cells	14	TACC1		-0.88	-2.43	0.673	2.25	-1.17	0.254	0.811	-4.57	ControlPD1vsControlNone	ENSG00000147526
Blood CD8 T cells	14	YTHDC1		-0.93	-2.57	0.712	2.78	-1.17	0.254	0.811	-4.57	ControlPD1vsControlNone	ENSG00000083896
Blood CD8 T cells	14	ZNF599		-0.705	-1.95	0.54	0.615	-1.17	0.254	0.811	-4.57	ControlPD1vsControlNone	ENSG00000153896
Blood CD8 T cells	14	SH3BP5-AS1		-0.747	-2.07	0.572	0.673	-1.17	0.254	0.811	-4.57	ControlPD1vsControlNone	ENSG00000224660
Blood CD8 T cells	14	TIFA		-0.931	-2.58	0.713	1.49	-1.17	0.254	0.811	-4.57	ControlPD1vsControlNone	ENSG00000145365
Blood CD8 T cells	14	COPZ1		0.823	-0.631	2.28	3.28	1.17	0.255	0.811	-4.57	ControlPD1vsControlNone	ENSG00000111481
Blood CD8 T cells	14	KLHL9		-0.833	-2.31	0.64	1.69	-1.17	0.255	0.811	-4.57	ControlPD1vsControlNone	ENSG00000198642
Blood CD8 T cells	14	TP53BP2		-0.781	-2.16	0.6	0.553	-1.17	0.255	0.811	-4.57	ControlPD1vsControlNone	ENSG00000143514
Blood CD8 T cells	14	ZNF264		-0.843	-2.33	0.648	1.28	-1.17	0.255	0.811	-4.57	ControlPD1vsControlNone	ENSG00000083844
Blood CD8 T cells	14	MSI2		-0.797	-2.21	0.613	1.35	-1.17	0.255	0.811	-4.57	ControlPD1vsControlNone	ENSG00000153944
Blood CD8 T cells	14	OSBPL9		-0.819	-2.27	0.629	2.27	-1.17	0.255	0.811	-4.57	ControlPD1vsControlNone	ENSG00000117859
Blood CD8 T cells	14	BTF3L4		-0.916	-2.54	0.704	2.63	-1.17	0.255	0.811	-4.57	ControlPD1vsControlNone	ENSG00000134717
Blood CD8 T cells	14	RDX		0.778	-0.598	2.15	1.04	1.17	0.255	0.811	-4.57	ControlPD1vsControlNone	ENSG00000137710
Blood CD8 T cells	14	ZNF227		0.836	-0.643	2.32	0.933	1.17	0.255	0.811	-4.57	ControlPD1vsControlNone	ENSG00000131115
Blood CD8 T cells	14	TCEAL4		-0.917	-2.54	0.705	1.2	-1.17	0.255	0.811	-4.57	ControlPD1vsControlNone	ENSG00000133142
Blood CD8 T cells	14	CGGBP1		-0.912	-2.53	0.702	2.37	-1.17	0.255	0.811	-4.57	ControlPD1vsControlNone	ENSG00000163320
Blood CD8 T cells	14	ZBTB17		-0.781	-2.16	0.601	0.674	-1.16	0.255	0.811	-4.57	ControlPD1vsControlNone	ENSG00000116809
Blood CD8 T cells	14	CD59		0.789	-0.607	2.19	1.02	1.16	0.255	0.811	-4.57	ControlPD1vsControlNone	ENSG00000085063
Blood CD8 T cells	14	AC013394.1		-0.756	-2.09	0.582	0.83	-1.16	0.255	0.811	-4.57	ControlPD1vsControlNone	ENSG00000279765
Blood CD8 T cells	14	FYN		0.996	-0.767	2.76	3.35	1.16	0.255	0.811	-4.57	ControlPD1vsControlNone	ENSG00000010810
Blood CD8 T cells	14	ABHD11		-0.832	-2.31	0.641	1.17	-1.16	0.256	0.811	-4.57	ControlPD1vsControlNone	ENSG00000106077
Blood CD8 T cells	14	IDH3A		-0.706	-1.96	0.545	1.15	-1.16	0.256	0.811	-4.57	ControlPD1vsControlNone	ENSG00000166411
Blood CD8 T cells	14	KLRC1		0.71	-0.548	1.97	5.15	1.16	0.256	0.811	-4.57	ControlPD1vsControlNone	ENSG00000134545
Blood CD8 T cells	14	DPF2		0.816	-0.63	2.26	1.99	1.16	0.256	0.811	-4.57	ControlPD1vsControlNone	ENSG00000133884
Blood CD8 T cells	14	RRS1		-0.735	-2.04	0.568	1.07	-1.16	0.256	0.811	-4.57	ControlPD1vsControlNone	ENSG00000179041
Blood CD8 T cells	14	GRHPR		-0.966	-2.68	0.748	2.23	-1.16	0.256	0.811	-4.57	ControlPD1vsControlNone	ENSG00000137106
Blood CD8 T cells	14	TRAV19		-0.819	-2.27	0.634	0.693	-1.16	0.256	0.811	-4.57	ControlPD1vsControlNone	ENSG00000211799
Blood CD8 T cells	14	TRGC1		0.775	-0.6	2.15	3.17	1.16	0.257	0.811	-4.57	ControlPD1vsControlNone	ENSG00000211689
Blood CD8 T cells	14	TAF12		-0.907	-2.52	0.703	2.8	-1.16	0.257	0.811	-4.57	ControlPD1vsControlNone	ENSG00000120656
Blood CD8 T cells	14	OFD1		0.91	-0.705	2.53	2.88	1.16	0.257	0.811	-4.57	ControlPD1vsControlNone	ENSG00000046651
Blood CD8 T cells	14	GCNT1		-0.781	-2.17	0.605	0.868	-1.16	0.257	0.811	-4.57	ControlPD1vsControlNone	ENSG00000187210
Blood CD8 T cells	14	CAMLG		-0.891	-2.47	0.691	2.75	-1.16	0.257	0.811	-4.57	ControlPD1vsControlNone	ENSG00000164615
Blood CD8 T cells	14	CSNK2A1		-0.81	-2.25	0.628	1.64	-1.16	0.257	0.811	-4.57	ControlPD1vsControlNone	ENSG00000101266
Blood CD8 T cells	14	SGK3		-0.84	-2.33	0.652	1.18	-1.16	0.257	0.812	-4.57	ControlPD1vsControlNone	ENSG00000104205
Blood CD8 T cells	14	RBL2		0.936	-0.728	2.6	3.19	1.16	0.257	0.812	-4.57	ControlPD1vsControlNone	ENSG00000103479
Blood CD8 T cells	14	IRF9		0.856	-0.666	2.38	1.09	1.16	0.257	0.812	-4.57	ControlPD1vsControlNone	ENSG00000213928
Blood CD8 T cells	14	PEMT		-0.69	-1.92	0.537	1.22	-1.16	0.257	0.812	-4.57	ControlPD1vsControlNone	ENSG00000133027
Blood CD8 T cells	14	ZNF783		-0.742	-2.06	0.577	0.635	-1.16	0.257	0.812	-4.57	ControlPD1vsControlNone	ENSG00000204946
Blood CD8 T cells	14	ACP1		-1.09	-3.02	0.846	3.05	-1.16	0.258	0.813	-4.57	ControlPD1vsControlNone	ENSG00000143727
Blood CD8 T cells	14	RCBTB1		-0.674	-1.87	0.526	0.609	-1.16	0.258	0.813	-4.57	ControlPD1vsControlNone	ENSG00000136144
Blood CD8 T cells	14	ZFYVE21		0.694	-0.542	1.93	1.01	1.16	0.258	0.813	-4.57	ControlPD1vsControlNone	ENSG00000100711
Blood CD8 T cells	14	ZNF181		0.686	-0.535	1.91	0.65	1.16	0.258	0.813	-4.57	ControlPD1vsControlNone	ENSG00000197841
Blood CD8 T cells	14	APBB1		-0.852	-2.37	0.665	1.08	-1.16	0.258	0.813	-4.57	ControlPD1vsControlNone	ENSG00000166313
Blood CD8 T cells	14	LRRC58		-0.92	-2.56	0.718	1.22	-1.16	0.258	0.813	-4.57	ControlPD1vsControlNone	ENSG00000163428
Blood CD8 T cells	14	PTCD1		0.855	-0.668	2.38	0.656	1.16	0.258	0.813	-4.57	ControlPD1vsControlNone	ENSG00000106246
Blood CD8 T cells	14	NUP50		0.845	-0.661	2.35	2.15	1.16	0.258	0.813	-4.57	ControlPD1vsControlNone	ENSG00000093000
Blood CD8 T cells	14	IVNS1ABP		0.844	-0.66	2.35	2.44	1.16	0.258	0.813	-4.57	ControlPD1vsControlNone	ENSG00000116679
Blood CD8 T cells	14	ZDHHC21		-0.842	-2.34	0.659	1.14	-1.16	0.259	0.813	-4.57	ControlPD1vsControlNone	ENSG00000175893
Blood CD8 T cells	14	HDAC6		-0.734	-2.04	0.575	0.761	-1.16	0.259	0.813	-4.57	ControlPD1vsControlNone	ENSG00000094631
Blood CD8 T cells	14	TIMM23		-0.887	-2.47	0.695	1.78	-1.16	0.259	0.813	-4.57	ControlPD1vsControlNone	ENSG00000265354
Blood CD8 T cells	14	HERPUD2		-0.926	-2.58	0.725	2.76	-1.16	0.259	0.813	-4.57	ControlPD1vsControlNone	ENSG00000122557
Blood CD8 T cells	14	HDLBP		-0.818	-2.28	0.641	1.75	-1.16	0.259	0.813	-4.57	ControlPD1vsControlNone	ENSG00000115677
Blood CD8 T cells	14	ABHD14B		-0.9	-2.51	0.706	2.94	-1.16	0.259	0.814	-4.57	ControlPD1vsControlNone	ENSG00000114779
Blood CD8 T cells	14	TSPAN2		-0.841	-2.34	0.661	2.39	-1.15	0.259	0.814	-4.57	ControlPD1vsControlNone	ENSG00000134198
Blood CD8 T cells	14	TOR1B		0.813	-0.639	2.26	1.72	1.15	0.26	0.814	-4.57	ControlPD1vsControlNone	ENSG00000136816
Blood CD8 T cells	14	THAP7		0.842	-0.663	2.35	2.12	1.15	0.26	0.814	-4.57	ControlPD1vsControlNone	ENSG00000184436
Blood CD8 T cells	14	SPECC1L		0.789	-0.621	2.2	0.853	1.15	0.26	0.814	-4.57	ControlPD1vsControlNone	ENSG00000100014
Blood CD8 T cells	14	FTSJ1		-0.84	-2.34	0.661	1.75	-1.15	0.26	0.814	-4.57	ControlPD1vsControlNone	ENSG00000068438
Blood CD8 T cells	14	NUDT16L1		-0.864	-2.41	0.682	2.65	-1.15	0.26	0.815	-4.57	ControlPD1vsControlNone	ENSG00000168101
Blood CD8 T cells	14	OSER1		-0.794	-2.22	0.627	1.66	-1.15	0.261	0.815	-4.57	ControlPD1vsControlNone	ENSG00000132823
Blood CD8 T cells	14	EIF3J		0.84	-0.663	2.34	2.15	1.15	0.261	0.815	-4.57	ControlPD1vsControlNone	ENSG00000104131
Blood CD8 T cells	14	METTL17		-0.945	-2.64	0.747	2.45	-1.15	0.261	0.815	-4.57	ControlPD1vsControlNone	ENSG00000165792
Blood CD8 T cells	14	PAFAH2		-0.767	-2.14	0.607	0.906	-1.15	0.261	0.816	-4.57	ControlPD1vsControlNone	ENSG00000158006
Blood CD8 T cells	14	HNRNPUL2		-0.728	-2.03	0.577	1.03	-1.15	0.261	0.816	-4.57	ControlPD1vsControlNone	ENSG00000214753
Blood CD8 T cells	14	WDR5		-0.692	-1.93	0.55	0.89	-1.15	0.262	0.817	-4.58	ControlPD1vsControlNone	ENSG00000196363
Blood CD8 T cells	14	AIMP1		0.854	-0.678	2.39	2.61	1.15	0.262	0.817	-4.58	ControlPD1vsControlNone	ENSG00000164022
Blood CD8 T cells	14	SYNE3		-0.734	-2.05	0.583	0.607	-1.15	0.262	0.817	-4.58	ControlPD1vsControlNone	ENSG00000176438
Blood CD8 T cells	14	AVL9		-0.792	-2.21	0.63	1.1	-1.15	0.262	0.817	-4.58	ControlPD1vsControlNone	ENSG00000105778
Blood CD8 T cells	14	ZFP36L1		0.87	-0.692	2.43	2.96	1.15	0.262	0.817	-4.58	ControlPD1vsControlNone	ENSG00000185650
Blood CD8 T cells	14	AP1S1		-0.807	-2.26	0.642	1.38	-1.15	0.262	0.817	-4.58	ControlPD1vsControlNone	ENSG00000106367
Blood CD8 T cells	14	RSBN1		-0.715	-2	0.57	2.23	-1.15	0.262	0.818	-4.58	ControlPD1vsControlNone	ENSG00000081019
Blood CD8 T cells	14	TMEM80		-0.853	-2.39	0.681	1.8	-1.15	0.262	0.818	-4.58	ControlPD1vsControlNone	ENSG00000177042
Blood CD8 T cells	14	FDPS		-0.839	-2.35	0.669	2.63	-1.15	0.263	0.818	-4.58	ControlPD1vsControlNone	ENSG00000160752
Blood CD8 T cells	14	ABHD17A		-0.923	-2.58	0.737	2.75	-1.15	0.263	0.818	-4.58	ControlPD1vsControlNone	ENSG00000129968
Blood CD8 T cells	14	PYHIN1		-0.919	-2.57	0.734	3.12	-1.15	0.263	0.818	-4.58	ControlPD1vsControlNone	ENSG00000163564
Blood CD8 T cells	14	TMEM243		0.702	-0.561	1.97	2.95	1.15	0.263	0.818	-4.58	ControlPD1vsControlNone	ENSG00000135185
Blood CD8 T cells	14	ANAPC2		-0.855	-2.4	0.685	1.45	-1.14	0.263	0.82	-4.58	ControlPD1vsControlNone	ENSG00000176248
Blood CD8 T cells	14	OAT		-0.889	-2.49	0.713	1.85	-1.14	0.264	0.82	-4.58	ControlPD1vsControlNone	ENSG00000065154
Blood CD8 T cells	14	AC007388.1		-0.744	-2.08	0.597	0.956	-1.14	0.264	0.82	-4.58	ControlPD1vsControlNone	ENSG00000231312
Blood CD8 T cells	14	ZBED6		-0.734	-2.06	0.59	0.696	-1.14	0.264	0.82	-4.58	ControlPD1vsControlNone	ENSG00000257315
Blood CD8 T cells	14	KLC4		-0.715	-2.01	0.575	0.788	-1.14	0.264	0.82	-4.58	ControlPD1vsControlNone	ENSG00000137171
Blood CD8 T cells	14	ZNF248		0.737	-0.592	2.07	0.867	1.14	0.264	0.82	-4.58	ControlPD1vsControlNone	ENSG00000198105
Blood CD8 T cells	14	DSTN		0.816	-0.656	2.29	3.77	1.14	0.264	0.82	-4.58	ControlPD1vsControlNone	ENSG00000125868
Blood CD8 T cells	14	RNF168		-0.908	-2.55	0.73	1.86	-1.14	0.264	0.82	-4.58	ControlPD1vsControlNone	ENSG00000163961
Blood CD8 T cells	14	MARF1		0.864	-0.697	2.43	1.63	1.14	0.265	0.82	-4.58	ControlPD1vsControlNone	ENSG00000166783
Blood CD8 T cells	14	RFX5		-0.89	-2.5	0.717	1.41	-1.14	0.265	0.82	-4.58	ControlPD1vsControlNone	ENSG00000143390
Blood CD8 T cells	14	AGTRAP		-0.921	-2.58	0.743	2.95	-1.14	0.265	0.82	-4.58	ControlPD1vsControlNone	ENSG00000177674
Blood CD8 T cells	14	MTG2		0.829	-0.668	2.33	1.25	1.14	0.265	0.82	-4.58	ControlPD1vsControlNone	ENSG00000101181
Blood CD8 T cells	14	MTRF1L		-0.864	-2.43	0.697	1.15	-1.14	0.265	0.82	-4.58	ControlPD1vsControlNone	ENSG00000112031
Blood CD8 T cells	14	ARSD		0.88	-0.71	2.47	0.629	1.14	0.265	0.82	-4.58	ControlPD1vsControlNone	ENSG00000006756
Blood CD8 T cells	14	LSM8		-0.956	-2.68	0.771	3.22	-1.14	0.265	0.82	-4.58	ControlPD1vsControlNone	ENSG00000128534
Blood CD8 T cells	14	IAH1		-0.871	-2.45	0.704	2.87	-1.14	0.265	0.82	-4.58	ControlPD1vsControlNone	ENSG00000134330
Blood CD8 T cells	14	TIMM9		-0.942	-2.65	0.762	1.99	-1.14	0.265	0.82	-4.58	ControlPD1vsControlNone	ENSG00000100575
Blood CD8 T cells	14	RAB5IF		-0.932	-2.62	0.754	2.79	-1.14	0.265	0.82	-4.58	ControlPD1vsControlNone	ENSG00000101084
Blood CD8 T cells	14	WBP1L		-0.78	-2.19	0.631	1.16	-1.14	0.265	0.82	-4.58	ControlPD1vsControlNone	ENSG00000166272
Blood CD8 T cells	14	BRD4		-0.83	-2.33	0.672	2.45	-1.14	0.266	0.82	-4.58	ControlPD1vsControlNone	ENSG00000141867
Blood CD8 T cells	14	FAHD2A		0.809	-0.655	2.27	1.37	1.14	0.266	0.82	-4.58	ControlPD1vsControlNone	ENSG00000115042
Blood CD8 T cells	14	RHOT2		-0.827	-2.32	0.67	2.37	-1.14	0.266	0.82	-4.58	ControlPD1vsControlNone	ENSG00000140983
Blood CD8 T cells	14	CLINT1		0.831	-0.674	2.34	2.53	1.14	0.266	0.82	-4.58	ControlPD1vsControlNone	ENSG00000113282
Blood CD8 T cells	14	MXD4		0.871	-0.706	2.45	1.33	1.14	0.266	0.82	-4.58	ControlPD1vsControlNone	ENSG00000123933
Blood CD8 T cells	14	PPP2R5B		-0.801	-2.25	0.649	0.728	-1.14	0.266	0.82	-4.58	ControlPD1vsControlNone	ENSG00000068971
Blood CD8 T cells	14	CISD3		0.794	-0.644	2.23	3.16	1.14	0.266	0.82	-4.58	ControlPD1vsControlNone	ENSG00000277972
Blood CD8 T cells	14	ZNF100		-0.817	-2.3	0.663	0.81	-1.14	0.266	0.82	-4.58	ControlPD1vsControlNone	ENSG00000197020
Blood CD8 T cells	14	ADSL		0.674	-0.547	1.9	2.65	1.14	0.266	0.82	-4.58	ControlPD1vsControlNone	ENSG00000239900
Blood CD8 T cells	14	UBL7		0.653	-0.53	1.84	2.52	1.14	0.266	0.82	-4.58	ControlPD1vsControlNone	ENSG00000138629
Blood CD8 T cells	14	COPS2		0.9	-0.731	2.53	2.65	1.14	0.266	0.82	-4.58	ControlPD1vsControlNone	ENSG00000166200
Blood CD8 T cells	14	NDUFA13		-0.916	-2.58	0.745	2.96	-1.14	0.267	0.82	-4.58	ControlPD1vsControlNone	ENSG00000186010
Blood CD8 T cells	14	TMEM184B		-0.932	-2.62	0.759	1.56	-1.14	0.267	0.82	-4.58	ControlPD1vsControlNone	ENSG00000198792
Blood CD8 T cells	14	THOC1		-0.748	-2.11	0.609	1.37	-1.14	0.267	0.82	-4.58	ControlPD1vsControlNone	ENSG00000079134
Blood CD8 T cells	14	RNF8		0.774	-0.63	2.18	2.13	1.14	0.267	0.82	-4.58	ControlPD1vsControlNone	ENSG00000112130
Blood CD8 T cells	14	MARCH2		0.738	-0.601	2.08	0.58	1.14	0.267	0.82	-4.58	ControlPD1vsControlNone	ENSG00000099785
Blood CD8 T cells	14	ACLY		-0.783	-2.2	0.638	1.55	-1.14	0.267	0.82	-4.58	ControlPD1vsControlNone	ENSG00000131473
Blood CD8 T cells	14	AC002310.1		-0.697	-1.96	0.568	0.56	-1.14	0.267	0.821	-4.58	ControlPD1vsControlNone	ENSG00000235560
Blood CD8 T cells	14	ZWILCH		0.809	-0.66	2.28	0.879	1.14	0.267	0.821	-4.58	ControlPD1vsControlNone	ENSG00000174442
Blood CD8 T cells	14	NUDT1		0.925	-0.755	2.6	1.56	1.14	0.267	0.821	-4.58	ControlPD1vsControlNone	ENSG00000106268
Blood CD8 T cells	14	AL109914.1		-0.723	-2.04	0.59	0.543	-1.13	0.267	0.821	-4.58	ControlPD1vsControlNone	ENSG00000229646
Blood CD8 T cells	14	AGPAT1		-0.837	-2.36	0.684	1.39	-1.13	0.267	0.821	-4.58	ControlPD1vsControlNone	ENSG00000204310
Blood CD8 T cells	14	FBXO3		0.74	-0.606	2.09	1.74	1.13	0.268	0.821	-4.58	ControlPD1vsControlNone	ENSG00000110429
Blood CD8 T cells	14	KDM5A		0.868	-0.71	2.45	2.58	1.13	0.268	0.822	-4.58	ControlPD1vsControlNone	ENSG00000073614
Blood CD8 T cells	14	PANK2		-0.844	-2.38	0.691	1.21	-1.13	0.268	0.822	-4.58	ControlPD1vsControlNone	ENSG00000125779
Blood CD8 T cells	14	CFL2		-0.735	-2.07	0.603	0.918	-1.13	0.268	0.822	-4.58	ControlPD1vsControlNone	ENSG00000165410
Blood CD8 T cells	14	AC007326.4		0.828	-0.679	2.34	1.16	1.13	0.268	0.822	-4.58	ControlPD1vsControlNone	ENSG00000283809
Blood CD8 T cells	14	MFSD11		-0.85	-2.4	0.697	1.28	-1.13	0.268	0.822	-4.58	ControlPD1vsControlNone	ENSG00000092931
Blood CD8 T cells	14	NMNAT1		0.694	-0.57	1.96	0.631	1.13	0.268	0.822	-4.58	ControlPD1vsControlNone	ENSG00000173614
Blood CD8 T cells	14	ACTR1A		-0.873	-2.46	0.718	2.03	-1.13	0.269	0.822	-4.58	ControlPD1vsControlNone	ENSG00000138107
Blood CD8 T cells	14	DESI1		-0.887	-2.5	0.73	1.4	-1.13	0.269	0.822	-4.58	ControlPD1vsControlNone	ENSG00000100418
Blood CD8 T cells	14	RHOH		0.926	-0.762	2.61	2.68	1.13	0.269	0.822	-4.58	ControlPD1vsControlNone	ENSG00000168421
Blood CD8 T cells	14	YBEY		-0.881	-2.49	0.725	1.42	-1.13	0.269	0.822	-4.58	ControlPD1vsControlNone	ENSG00000182362
Blood CD8 T cells	14	MT-ATP8		-0.725	-2.05	0.596	5.86	-1.13	0.269	0.822	-4.58	ControlPD1vsControlNone	ENSG00000228253
Blood CD8 T cells	14	QKI		-0.938	-2.65	0.772	1.74	-1.13	0.269	0.822	-4.58	ControlPD1vsControlNone	ENSG00000112531
Blood CD8 T cells	14	ZEB1		-0.777	-2.19	0.641	1.15	-1.13	0.269	0.822	-4.58	ControlPD1vsControlNone	ENSG00000148516
Blood CD8 T cells	14	CCNG1		-0.857	-2.42	0.707	2.63	-1.13	0.269	0.822	-4.58	ControlPD1vsControlNone	ENSG00000113328
Blood CD8 T cells	14	CHMP2B		0.692	-0.57	1.95	2.42	1.13	0.269	0.822	-4.58	ControlPD1vsControlNone	ENSG00000083937
Blood CD8 T cells	14	C19orf25		-0.863	-2.44	0.712	2.68	-1.13	0.27	0.822	-4.58	ControlPD1vsControlNone	ENSG00000119559
Blood CD8 T cells	14	ZC3H13		-0.86	-2.43	0.71	2.72	-1.13	0.27	0.822	-4.58	ControlPD1vsControlNone	ENSG00000123200
Blood CD8 T cells	14	COPS8		0.697	-0.575	1.97	2.48	1.13	0.27	0.822	-4.58	ControlPD1vsControlNone	ENSG00000198612
Blood CD8 T cells	14	XYLT1		-0.795	-2.25	0.656	0.676	-1.13	0.27	0.822	-4.58	ControlPD1vsControlNone	ENSG00000103489
Blood CD8 T cells	14	KIAA1147		-0.787	-2.22	0.65	0.936	-1.13	0.27	0.822	-4.58	ControlPD1vsControlNone	ENSG00000257093
Blood CD8 T cells	14	LINC02001		-0.825	-2.33	0.682	1.79	-1.13	0.27	0.822	-4.58	ControlPD1vsControlNone	ENSG00000267321
Blood CD8 T cells	14	BLVRA		0.814	-0.675	2.3	1.54	1.13	0.27	0.822	-4.58	ControlPD1vsControlNone	ENSG00000106605
Blood CD8 T cells	14	FBXL15		-0.861	-2.44	0.714	2.18	-1.13	0.27	0.822	-4.58	ControlPD1vsControlNone	ENSG00000107872
Blood CD8 T cells	14	EIF2S3		-0.919	-2.6	0.761	3.11	-1.13	0.271	0.822	-4.58	ControlPD1vsControlNone	ENSG00000130741
Blood CD8 T cells	14	GSS		-0.894	-2.53	0.741	1.37	-1.13	0.271	0.822	-4.58	ControlPD1vsControlNone	ENSG00000100983
Blood CD8 T cells	14	SRSF11		-0.992	-2.81	0.823	3.55	-1.13	0.271	0.822	-4.58	ControlPD1vsControlNone	ENSG00000116754
Blood CD8 T cells	14	CDKAL1		-0.782	-2.21	0.649	1.54	-1.13	0.271	0.822	-4.58	ControlPD1vsControlNone	ENSG00000145996
Blood CD8 T cells	14	SEC23A		-0.777	-2.2	0.645	1.14	-1.13	0.271	0.822	-4.58	ControlPD1vsControlNone	ENSG00000100934
Blood CD8 T cells	14	LFNG		0.847	-0.703	2.4	0.749	1.13	0.271	0.822	-4.58	ControlPD1vsControlNone	ENSG00000106003
Blood CD8 T cells	14	TRBV27		0.872	-0.723	2.47	0.817	1.13	0.271	0.822	-4.58	ControlPD1vsControlNone	ENSG00000211752
Blood CD8 T cells	14	LYZ		-0.87	-2.46	0.722	1.02	-1.13	0.271	0.822	-4.58	ControlPD1vsControlNone	ENSG00000090382
Blood CD8 T cells	14	SCAPER		-0.88	-2.49	0.731	1.21	-1.13	0.271	0.822	-4.58	ControlPD1vsControlNone	ENSG00000140386
Blood CD8 T cells	14	JMJD8		-0.697	-1.97	0.579	0.537	-1.13	0.271	0.822	-4.58	ControlPD1vsControlNone	ENSG00000161999
Blood CD8 T cells	14	AC073896.2		-0.848	-2.4	0.705	1.29	-1.13	0.271	0.822	-4.58	ControlPD1vsControlNone	ENSG00000257303
Blood CD8 T cells	14	TRIM37		-0.748	-2.12	0.622	1.16	-1.13	0.271	0.822	-4.58	ControlPD1vsControlNone	ENSG00000108395
Blood CD8 T cells	14	HSPA1A		-0.733	-2.07	0.61	1.07	-1.13	0.271	0.822	-4.58	ControlPD1vsControlNone	ENSG00000204389
Blood CD8 T cells	14	C17orf49		-0.828	-2.35	0.689	2.72	-1.13	0.271	0.822	-4.58	ControlPD1vsControlNone	ENSG00000258315
Blood CD8 T cells	14	FASN		-0.749	-2.12	0.624	0.809	-1.12	0.272	0.822	-4.58	ControlPD1vsControlNone	ENSG00000169710
Blood CD8 T cells	14	SLC35C2		-0.786	-2.23	0.656	2.16	-1.12	0.272	0.823	-4.58	ControlPD1vsControlNone	ENSG00000080189
Blood CD8 T cells	14	COPS3		-0.878	-2.49	0.733	2.32	-1.12	0.272	0.823	-4.58	ControlPD1vsControlNone	ENSG00000141030
Blood CD8 T cells	14	PIK3C3		0.799	-0.667	2.26	1.74	1.12	0.272	0.823	-4.58	ControlPD1vsControlNone	ENSG00000078142
Blood CD8 T cells	14	CNIH1		-0.888	-2.52	0.741	2.86	-1.12	0.272	0.823	-4.58	ControlPD1vsControlNone	ENSG00000100528
Blood CD8 T cells	14	GKAP1		-0.742	-2.1	0.62	0.855	-1.12	0.272	0.823	-4.58	ControlPD1vsControlNone	ENSG00000165113
Blood CD8 T cells	14	RORA		0.744	-0.622	2.11	2.68	1.12	0.272	0.823	-4.58	ControlPD1vsControlNone	ENSG00000069667
Blood CD8 T cells	14	CDC25B		-0.925	-2.62	0.773	3.32	-1.12	0.272	0.823	-4.58	ControlPD1vsControlNone	ENSG00000101224
Blood CD8 T cells	14	VAV3		0.85	-0.711	2.41	1.03	1.12	0.273	0.823	-4.58	ControlPD1vsControlNone	ENSG00000134215
Blood CD8 T cells	14	ZNF274		-0.819	-2.32	0.685	1.39	-1.12	0.273	0.823	-4.58	ControlPD1vsControlNone	ENSG00000171606
Blood CD8 T cells	14	FKBP2		0.63	-0.528	1.79	3.6	1.12	0.273	0.823	-4.58	ControlPD1vsControlNone	ENSG00000173486
Blood CD8 T cells	14	RNLS		-0.622	-1.77	0.521	0.576	-1.12	0.273	0.823	-4.58	ControlPD1vsControlNone	ENSG00000184719
Blood CD8 T cells	14	TRIR		1.1	-0.925	3.13	3.82	1.12	0.273	0.823	-4.58	ControlPD1vsControlNone	ENSG00000123144
Blood CD8 T cells	14	GGT1		-0.75	-2.13	0.629	1.02	-1.12	0.273	0.823	-4.58	ControlPD1vsControlNone	ENSG00000100031
Blood CD8 T cells	14	SUMO3		-0.864	-2.45	0.725	2.68	-1.12	0.273	0.823	-4.58	ControlPD1vsControlNone	ENSG00000184900
Blood CD8 T cells	14	FAM213B		-0.806	-2.29	0.677	1.03	-1.12	0.273	0.823	-4.58	ControlPD1vsControlNone	ENSG00000157870
Blood CD8 T cells	14	SPAG1		-0.714	-2.03	0.6	0.782	-1.12	0.273	0.823	-4.58	ControlPD1vsControlNone	ENSG00000104450
Blood CD8 T cells	14	NUP133		-0.746	-2.12	0.627	1.36	-1.12	0.273	0.823	-4.58	ControlPD1vsControlNone	ENSG00000069248
Blood CD8 T cells	14	ZNF487		-0.734	-2.09	0.618	0.775	-1.12	0.274	0.823	-4.58	ControlPD1vsControlNone	ENSG00000243660
Blood CD8 T cells	14	TNFAIP1		0.804	-0.677	2.28	0.887	1.12	0.274	0.823	-4.58	ControlPD1vsControlNone	ENSG00000109079
Blood CD8 T cells	14	TCEA2		0.819	-0.69	2.33	0.977	1.12	0.274	0.823	-4.58	ControlPD1vsControlNone	ENSG00000171703
Blood CD8 T cells	14	NUP155		1.12	-0.946	3.19	1.45	1.12	0.274	0.823	-4.58	ControlPD1vsControlNone	ENSG00000113569
Blood CD8 T cells	14	RPS6KA2		-0.739	-2.1	0.623	0.516	-1.12	0.274	0.823	-4.58	ControlPD1vsControlNone	ENSG00000071242
Blood CD8 T cells	14	DPH6		-0.75	-2.13	0.633	1.14	-1.12	0.274	0.823	-4.58	ControlPD1vsControlNone	ENSG00000134146
Blood CD8 T cells	14	TIGD1		0.771	-0.651	2.19	0.66	1.12	0.274	0.823	-4.58	ControlPD1vsControlNone	ENSG00000221944
Blood CD8 T cells	14	DTNB		0.819	-0.692	2.33	1.11	1.12	0.275	0.823	-4.58	ControlPD1vsControlNone	ENSG00000138101
Blood CD8 T cells	14	IRF1		0.842	-0.712	2.4	3.95	1.12	0.275	0.823	-4.58	ControlPD1vsControlNone	ENSG00000125347
Blood CD8 T cells	14	ACSL3		-0.72	-2.05	0.608	0.938	-1.12	0.275	0.823	-4.58	ControlPD1vsControlNone	ENSG00000123983
Blood CD8 T cells	14	S100B		-0.989	-2.81	0.836	1.18	-1.12	0.275	0.823	-4.58	ControlPD1vsControlNone	ENSG00000160307
Blood CD8 T cells	14	CRTAM		-0.854	-2.43	0.722	1.65	-1.12	0.275	0.823	-4.58	ControlPD1vsControlNone	ENSG00000109943
Blood CD8 T cells	14	FUK		-0.758	-2.16	0.641	0.659	-1.12	0.275	0.823	-4.58	ControlPD1vsControlNone	ENSG00000157353
Blood CD8 T cells	14	SLIRP		-0.925	-2.63	0.782	2.33	-1.12	0.275	0.823	-4.58	ControlPD1vsControlNone	ENSG00000119705
Blood CD8 T cells	14	BTBD9		-0.775	-2.21	0.656	1.35	-1.12	0.275	0.823	-4.58	ControlPD1vsControlNone	ENSG00000183826
Blood CD8 T cells	14	WTAP		-0.789	-2.25	0.668	2.91	-1.12	0.275	0.823	-4.58	ControlPD1vsControlNone	ENSG00000146457
Blood CD8 T cells	14	SHC1		-0.763	-2.17	0.646	1.14	-1.12	0.275	0.823	-4.58	ControlPD1vsControlNone	ENSG00000160691
Blood CD8 T cells	14	ZNF83		-0.678	-1.93	0.574	1.24	-1.12	0.275	0.823	-4.58	ControlPD1vsControlNone	ENSG00000167766
Blood CD8 T cells	14	CRLS1		-0.872	-2.48	0.739	1.18	-1.12	0.275	0.823	-4.58	ControlPD1vsControlNone	ENSG00000088766
Blood CD8 T cells	14	CLIC3		0.569	-0.482	1.62	4.67	1.12	0.275	0.823	-4.58	ControlPD1vsControlNone	ENSG00000169583
Blood CD8 T cells	14	LINC00909		-0.801	-2.28	0.679	1.22	-1.12	0.275	0.823	-4.58	ControlPD1vsControlNone	ENSG00000264247
Blood CD8 T cells	14	IER5		0.868	-0.737	2.47	1.28	1.12	0.276	0.823	-4.58	ControlPD1vsControlNone	ENSG00000162783
Blood CD8 T cells	14	ERMP1		-0.797	-2.27	0.676	1.03	-1.11	0.276	0.823	-4.58	ControlPD1vsControlNone	ENSG00000099219
Blood CD8 T cells	14	WDR46		-0.795	-2.26	0.675	1.83	-1.11	0.276	0.823	-4.58	ControlPD1vsControlNone	ENSG00000227057
Blood CD8 T cells	14	CHCHD5		0.681	-0.579	1.94	2.69	1.11	0.276	0.823	-4.58	ControlPD1vsControlNone	ENSG00000125611
Blood CD8 T cells	14	VAMP3		0.821	-0.698	2.34	1.57	1.11	0.276	0.823	-4.58	ControlPD1vsControlNone	ENSG00000049245
Blood CD8 T cells	14	AC013264.1		-0.693	-1.97	0.589	0.815	-1.11	0.276	0.823	-4.58	ControlPD1vsControlNone	ENSG00000231621
Blood CD8 T cells	14	NSUN2		-0.854	-2.44	0.727	1.4	-1.11	0.276	0.823	-4.58	ControlPD1vsControlNone	ENSG00000037474
Blood CD8 T cells	14	ACBD4		-0.707	-2.01	0.601	0.83	-1.11	0.276	0.823	-4.58	ControlPD1vsControlNone	ENSG00000181513
Blood CD8 T cells	14	COQ3		-0.673	-1.92	0.572	0.547	-1.11	0.276	0.823	-4.58	ControlPD1vsControlNone	ENSG00000132423
Blood CD8 T cells	14	FBXL3		-0.727	-2.07	0.619	0.906	-1.11	0.276	0.823	-4.58	ControlPD1vsControlNone	ENSG00000005812
Blood CD8 T cells	14	GGNBP2		-0.818	-2.33	0.697	3.22	-1.11	0.276	0.823	-4.58	ControlPD1vsControlNone	ENSG00000278311
Blood CD8 T cells	14	PDE12		-0.69	-1.97	0.588	0.78	-1.11	0.276	0.823	-4.58	ControlPD1vsControlNone	ENSG00000174840
Blood CD8 T cells	14	TVP23B		0.896	-0.764	2.56	1.65	1.11	0.277	0.823	-4.58	ControlPD1vsControlNone	ENSG00000171928
Blood CD8 T cells	14	ZSCAN25		-0.673	-1.92	0.574	0.526	-1.11	0.277	0.823	-4.58	ControlPD1vsControlNone	ENSG00000197037
Blood CD8 T cells	14	SAXO2		-0.674	-1.92	0.575	0.524	-1.11	0.277	0.823	-4.58	ControlPD1vsControlNone	ENSG00000188659
Blood CD8 T cells	14	SNX4		-0.802	-2.29	0.685	1.34	-1.11	0.277	0.823	-4.58	ControlPD1vsControlNone	ENSG00000114520
Blood CD8 T cells	14	RFX3-AS1		-0.8	-2.28	0.684	0.539	-1.11	0.277	0.823	-4.58	ControlPD1vsControlNone	ENSG00000232104
Blood CD8 T cells	14	ANP32A		-0.925	-2.64	0.791	3.27	-1.11	0.277	0.823	-4.58	ControlPD1vsControlNone	ENSG00000140350
Blood CD8 T cells	14	UNC93B1		-0.845	-2.41	0.723	1.09	-1.11	0.277	0.823	-4.58	ControlPD1vsControlNone	ENSG00000110057
Blood CD8 T cells	14	PPP1R9A		-0.818	-2.34	0.7	1.25	-1.11	0.277	0.823	-4.58	ControlPD1vsControlNone	ENSG00000158528
Blood CD8 T cells	14	CREBRF		-0.971	-2.78	0.832	2.3	-1.11	0.278	0.823	-4.58	ControlPD1vsControlNone	ENSG00000164463
Blood CD8 T cells	14	ZNF292		0.868	-0.745	2.48	2.6	1.11	0.278	0.823	-4.58	ControlPD1vsControlNone	ENSG00000188994
Blood CD8 T cells	14	IDH2		-0.83	-2.37	0.713	2.99	-1.11	0.278	0.823	-4.58	ControlPD1vsControlNone	ENSG00000182054
Blood CD8 T cells	14	SLC27A3		-0.883	-2.52	0.758	2.05	-1.11	0.278	0.823	-4.58	ControlPD1vsControlNone	ENSG00000143554
Blood CD8 T cells	14	TAZ		-0.766	-2.19	0.659	2.12	-1.11	0.278	0.823	-4.58	ControlPD1vsControlNone	ENSG00000102125
Blood CD8 T cells	14	MYNN		-0.882	-2.52	0.759	1.63	-1.11	0.278	0.823	-4.58	ControlPD1vsControlNone	ENSG00000085274
Blood CD8 T cells	14	NORAD		-0.76	-2.17	0.654	2.31	-1.11	0.279	0.823	-4.58	ControlPD1vsControlNone	ENSG00000260032
Blood CD8 T cells	14	JUND		-0.886	-2.53	0.762	1.61	-1.11	0.279	0.823	-4.58	ControlPD1vsControlNone	ENSG00000130522
Blood CD8 T cells	14	PGM1		-0.818	-2.34	0.705	2.25	-1.11	0.279	0.823	-4.58	ControlPD1vsControlNone	ENSG00000079739
Blood CD8 T cells	14	CCSER2		-0.786	-2.25	0.678	2.47	-1.11	0.279	0.823	-4.58	ControlPD1vsControlNone	ENSG00000107771
Blood CD8 T cells	14	ATPAF2		-0.733	-2.1	0.631	0.899	-1.11	0.279	0.823	-4.58	ControlPD1vsControlNone	ENSG00000171953
Blood CD8 T cells	14	CCDC61		-0.692	-1.98	0.597	0.67	-1.11	0.279	0.823	-4.58	ControlPD1vsControlNone	ENSG00000104983
Blood CD8 T cells	14	CLSTN1		-0.783	-2.24	0.676	1.37	-1.11	0.279	0.823	-4.59	ControlPD1vsControlNone	ENSG00000171603
Blood CD8 T cells	14	NIPBL		-0.903	-2.59	0.78	2.86	-1.11	0.279	0.823	-4.59	ControlPD1vsControlNone	ENSG00000164190
Blood CD8 T cells	14	TMEM97		-0.673	-1.93	0.581	0.503	-1.11	0.28	0.823	-4.59	ControlPD1vsControlNone	ENSG00000109084
Blood CD8 T cells	14	ACAT2		-0.75	-2.15	0.648	1.38	-1.11	0.28	0.823	-4.59	ControlPD1vsControlNone	ENSG00000120437
Blood CD8 T cells	14	CD3G		-0.905	-2.59	0.783	2.35	-1.11	0.28	0.823	-4.59	ControlPD1vsControlNone	ENSG00000160654
Blood CD8 T cells	14	MRGBP		-0.772	-2.21	0.668	0.59	-1.11	0.28	0.823	-4.59	ControlPD1vsControlNone	ENSG00000101189
Blood CD8 T cells	14	DPH7		-0.759	-2.17	0.656	2.05	-1.11	0.28	0.823	-4.59	ControlPD1vsControlNone	ENSG00000148399
Blood CD8 T cells	14	DHRS13		-0.742	-2.13	0.642	1.01	-1.11	0.28	0.823	-4.59	ControlPD1vsControlNone	ENSG00000167536
Blood CD8 T cells	14	SMARCB1		-0.945	-2.71	0.817	2.43	-1.11	0.28	0.823	-4.59	ControlPD1vsControlNone	ENSG00000099956
Blood CD8 T cells	14	TXNL1		-0.86	-2.47	0.745	2.97	-1.1	0.28	0.823	-4.59	ControlPD1vsControlNone	ENSG00000091164
Blood CD8 T cells	14	BLVRB		-0.721	-2.07	0.625	1	-1.1	0.28	0.823	-4.59	ControlPD1vsControlNone	ENSG00000090013
Blood CD8 T cells	14	POU2F1		-0.656	-1.88	0.569	0.54	-1.1	0.28	0.823	-4.59	ControlPD1vsControlNone	ENSG00000143190
Blood CD8 T cells	14	TANGO2		-0.684	-1.96	0.593	1.41	-1.1	0.28	0.823	-4.59	ControlPD1vsControlNone	ENSG00000183597
Blood CD8 T cells	14	ZNF611		0.737	-0.64	2.11	1.04	1.1	0.28	0.823	-4.59	ControlPD1vsControlNone	ENSG00000213020
Blood CD8 T cells	14	SHLD3		-0.622	-1.78	0.54	0.513	-1.1	0.28	0.823	-4.59	ControlPD1vsControlNone	ENSG00000253251
Blood CD8 T cells	14	RPP14		-0.622	-1.78	0.54	0.763	-1.1	0.281	0.823	-4.59	ControlPD1vsControlNone	ENSG00000163684
Blood CD8 T cells	14	TMED10		-0.963	-2.76	0.836	3.36	-1.1	0.281	0.823	-4.59	ControlPD1vsControlNone	ENSG00000170348
Blood CD8 T cells	14	RELA		-0.786	-2.26	0.683	1.59	-1.1	0.281	0.823	-4.59	ControlPD1vsControlNone	ENSG00000173039
Blood CD8 T cells	14	GUSB		-0.74	-2.12	0.643	2.17	-1.1	0.281	0.823	-4.59	ControlPD1vsControlNone	ENSG00000169919
Blood CD8 T cells	14	OAS1		-0.745	-2.14	0.648	0.982	-1.1	0.281	0.823	-4.59	ControlPD1vsControlNone	ENSG00000089127
Blood CD8 T cells	14	ABCD3		-0.759	-2.18	0.66	1.21	-1.1	0.281	0.823	-4.59	ControlPD1vsControlNone	ENSG00000117528
Blood CD8 T cells	14	HDAC1		-0.89	-2.56	0.776	2.84	-1.1	0.281	0.823	-4.59	ControlPD1vsControlNone	ENSG00000116478
Blood CD8 T cells	14	INPP5K		-0.82	-2.36	0.715	2.42	-1.1	0.281	0.823	-4.59	ControlPD1vsControlNone	ENSG00000132376
Blood CD8 T cells	14	ETV3		0.884	-0.772	2.54	1.25	1.1	0.282	0.823	-4.59	ControlPD1vsControlNone	ENSG00000117036
Blood CD8 T cells	14	SCLT1		-0.81	-2.33	0.708	2.26	-1.1	0.282	0.823	-4.59	ControlPD1vsControlNone	ENSG00000151466
Blood CD8 T cells	14	FUBP3		0.756	-0.661	2.17	1.01	1.1	0.282	0.823	-4.59	ControlPD1vsControlNone	ENSG00000107164
Blood CD8 T cells	14	ZNF746		0.7	-0.612	2.01	0.607	1.1	0.282	0.823	-4.59	ControlPD1vsControlNone	ENSG00000181220
Blood CD8 T cells	14	ZNF250		-0.759	-2.18	0.664	0.725	-1.1	0.282	0.823	-4.59	ControlPD1vsControlNone	ENSG00000196150
Blood CD8 T cells	14	ARRDC1-AS1		-0.744	-2.14	0.652	0.939	-1.1	0.283	0.823	-4.59	ControlPD1vsControlNone	ENSG00000203993
Blood CD8 T cells	14	GLB1		-0.708	-2.04	0.621	1.46	-1.1	0.283	0.823	-4.59	ControlPD1vsControlNone	ENSG00000170266
Blood CD8 T cells	14	SERGEF		-0.768	-2.21	0.674	1.49	-1.1	0.283	0.823	-4.59	ControlPD1vsControlNone	ENSG00000129158
Blood CD8 T cells	14	HERC6		0.763	-0.67	2.2	0.761	1.1	0.283	0.823	-4.59	ControlPD1vsControlNone	ENSG00000138642
Blood CD8 T cells	14	ETHE1		-0.811	-2.34	0.713	2.56	-1.1	0.283	0.823	-4.59	ControlPD1vsControlNone	ENSG00000105755
Blood CD8 T cells	14	ZSCAN32		-0.692	-1.99	0.608	0.604	-1.1	0.283	0.823	-4.59	ControlPD1vsControlNone	ENSG00000140987
Blood CD8 T cells	14	MDM1		0.77	-0.676	2.22	0.985	1.1	0.283	0.823	-4.59	ControlPD1vsControlNone	ENSG00000111554
Blood CD8 T cells	14	DGAT1		-0.759	-2.19	0.668	0.645	-1.1	0.283	0.823	-4.59	ControlPD1vsControlNone	ENSG00000185000
Blood CD8 T cells	14	SLC35E2A		-0.719	-2.07	0.632	1.42	-1.1	0.283	0.823	-4.59	ControlPD1vsControlNone	ENSG00000215790
Blood CD8 T cells	14	LSM6		-0.831	-2.39	0.731	2.9	-1.1	0.283	0.823	-4.59	ControlPD1vsControlNone	ENSG00000164167
Blood CD8 T cells	14	NFKBIB		0.908	-0.799	2.62	2.2	1.1	0.284	0.823	-4.59	ControlPD1vsControlNone	ENSG00000104825
Blood CD8 T cells	14	ITGB2-AS1		-0.856	-2.47	0.754	2.79	-1.1	0.284	0.823	-4.59	ControlPD1vsControlNone	ENSG00000227039
Blood CD8 T cells	14	IQGAP1		0.587	-0.518	1.69	3.95	1.1	0.284	0.823	-4.59	ControlPD1vsControlNone	ENSG00000140575
Blood CD8 T cells	14	NKTR		-0.85	-2.45	0.75	2.9	-1.1	0.284	0.823	-4.59	ControlPD1vsControlNone	ENSG00000114857
Blood CD8 T cells	14	NEMF		-0.876	-2.53	0.774	2.92	-1.09	0.284	0.823	-4.59	ControlPD1vsControlNone	ENSG00000165525
Blood CD8 T cells	14	HSDL1		-0.739	-2.13	0.653	0.804	-1.09	0.284	0.823	-4.59	ControlPD1vsControlNone	ENSG00000103160
Blood CD8 T cells	14	EIF2S2		-0.865	-2.5	0.765	2.92	-1.09	0.285	0.823	-4.59	ControlPD1vsControlNone	ENSG00000125977
Blood CD8 T cells	14	PON2		0.797	-0.705	2.3	1.14	1.09	0.285	0.823	-4.59	ControlPD1vsControlNone	ENSG00000105854
Blood CD8 T cells	14	PPIE		-0.834	-2.41	0.739	2.66	-1.09	0.285	0.823	-4.59	ControlPD1vsControlNone	ENSG00000084072
Blood CD8 T cells	14	KLHL20		-0.735	-2.12	0.651	1.27	-1.09	0.285	0.823	-4.59	ControlPD1vsControlNone	ENSG00000076321
Blood CD8 T cells	14	CD58		0.698	-0.618	2.01	2.49	1.09	0.285	0.823	-4.59	ControlPD1vsControlNone	ENSG00000116815
Blood CD8 T cells	14	SNRPB		0.766	-0.679	2.21	3.48	1.09	0.285	0.823	-4.59	ControlPD1vsControlNone	ENSG00000125835
Blood CD8 T cells	14	BZW1		0.631	-0.559	1.82	3.8	1.09	0.285	0.823	-4.59	ControlPD1vsControlNone	ENSG00000082153
Blood CD8 T cells	14	RPS6KA5		-0.88	-2.54	0.78	1.39	-1.09	0.285	0.823	-4.59	ControlPD1vsControlNone	ENSG00000100784
Blood CD8 T cells	14	ZNF408		0.659	-0.584	1.9	0.617	1.09	0.285	0.823	-4.59	ControlPD1vsControlNone	ENSG00000175213
Blood CD8 T cells	14	ZNF414		-0.79	-2.28	0.701	1.09	-1.09	0.285	0.823	-4.59	ControlPD1vsControlNone	ENSG00000133250
Blood CD8 T cells	14	TIGAR		-0.898	-2.59	0.796	1.29	-1.09	0.285	0.823	-4.59	ControlPD1vsControlNone	ENSG00000078237
Blood CD8 T cells	14	APOBEC3H		-0.71	-2.05	0.631	1.11	-1.09	0.285	0.823	-4.59	ControlPD1vsControlNone	ENSG00000100298
Blood CD8 T cells	14	POLD1		-0.674	-1.95	0.599	0.643	-1.09	0.285	0.823	-4.59	ControlPD1vsControlNone	ENSG00000062822
Blood CD8 T cells	14	TIMM10B		0.77	-0.684	2.22	0.83	1.09	0.286	0.823	-4.59	ControlPD1vsControlNone	ENSG00000132286
Blood CD8 T cells	14	HSP90B1		0.863	-0.766	2.49	4.32	1.09	0.286	0.823	-4.59	ControlPD1vsControlNone	ENSG00000166598
Blood CD8 T cells	14	AC005037.1		-0.674	-1.95	0.599	0.56	-1.09	0.286	0.823	-4.59	ControlPD1vsControlNone	ENSG00000183308
Blood CD8 T cells	14	MOB2		-0.867	-2.5	0.77	2.74	-1.09	0.286	0.823	-4.59	ControlPD1vsControlNone	ENSG00000182208
Blood CD8 T cells	14	EIF3B		-0.805	-2.33	0.716	1.22	-1.09	0.286	0.823	-4.59	ControlPD1vsControlNone	ENSG00000106263
Blood CD8 T cells	14	ACOX3		0.776	-0.69	2.24	0.848	1.09	0.286	0.823	-4.59	ControlPD1vsControlNone	ENSG00000087008
Blood CD8 T cells	14	HIKESHI		0.79	-0.703	2.28	2.63	1.09	0.286	0.823	-4.59	ControlPD1vsControlNone	ENSG00000149196
Blood CD8 T cells	14	MIB1		-0.735	-2.12	0.654	0.921	-1.09	0.286	0.823	-4.59	ControlPD1vsControlNone	ENSG00000101752
Blood CD8 T cells	14	RBBP8		-1.04	-3	0.922	1.05	-1.09	0.286	0.823	-4.59	ControlPD1vsControlNone	ENSG00000101773
Blood CD8 T cells	14	POLR2F		-0.788	-2.28	0.702	2.88	-1.09	0.286	0.823	-4.59	ControlPD1vsControlNone	ENSG00000100142
Blood CD8 T cells	14	MAP4K2		-0.692	-2	0.616	0.698	-1.09	0.286	0.823	-4.59	ControlPD1vsControlNone	ENSG00000168067
Blood CD8 T cells	14	UBE2V1		-0.795	-2.3	0.708	1.47	-1.09	0.286	0.823	-4.59	ControlPD1vsControlNone	ENSG00000244687
Blood CD8 T cells	14	SLC25A43		-0.745	-2.15	0.664	1.13	-1.09	0.286	0.823	-4.59	ControlPD1vsControlNone	ENSG00000077713
Blood CD8 T cells	14	CCDC71		-0.802	-2.32	0.715	1.35	-1.09	0.286	0.823	-4.59	ControlPD1vsControlNone	ENSG00000177352
Blood CD8 T cells	14	TNFAIP8L1		0.796	-0.709	2.3	1.01	1.09	0.286	0.823	-4.59	ControlPD1vsControlNone	ENSG00000185361
Blood CD8 T cells	14	AC098484.3		-0.622	-1.8	0.555	0.574	-1.09	0.286	0.823	-4.59	ControlPD1vsControlNone	ENSG00000283580
Blood CD8 T cells	14	SLC9A9		-0.793	-2.29	0.707	1.05	-1.09	0.286	0.823	-4.59	ControlPD1vsControlNone	ENSG00000181804
Blood CD8 T cells	14	UBXN2B		-0.849	-2.46	0.757	1.3	-1.09	0.286	0.823	-4.59	ControlPD1vsControlNone	ENSG00000215114
Blood CD8 T cells	14	CHCHD7		-0.782	-2.26	0.698	2.64	-1.09	0.286	0.823	-4.59	ControlPD1vsControlNone	ENSG00000170791
Blood CD8 T cells	14	KIAA0391		-0.766	-2.22	0.684	1.44	-1.09	0.286	0.823	-4.59	ControlPD1vsControlNone	ENSG00000100890
Blood CD8 T cells	14	UQCC2		0.72	-0.643	2.08	2.57	1.09	0.287	0.823	-4.59	ControlPD1vsControlNone	ENSG00000137288
Blood CD8 T cells	14	LINC01215		-0.753	-2.18	0.672	0.976	-1.09	0.287	0.823	-4.59	ControlPD1vsControlNone	ENSG00000271856
Blood CD8 T cells	14	AC009779.2		-0.622	-1.8	0.556	0.596	-1.09	0.287	0.823	-4.59	ControlPD1vsControlNone	ENSG00000258056
Blood CD8 T cells	14	SEC61A1		0.945	-0.844	2.73	2.45	1.09	0.287	0.823	-4.59	ControlPD1vsControlNone	ENSG00000058262
Blood CD8 T cells	14	VAMP2		-0.904	-2.62	0.808	3.64	-1.09	0.287	0.823	-4.59	ControlPD1vsControlNone	ENSG00000220205
Blood CD8 T cells	14	GRAMD1B		-0.744	-2.15	0.665	0.739	-1.09	0.287	0.823	-4.59	ControlPD1vsControlNone	ENSG00000023171
Blood CD8 T cells	14	SAYSD1		-0.69	-2	0.618	0.968	-1.09	0.287	0.823	-4.59	ControlPD1vsControlNone	ENSG00000112167
Blood CD8 T cells	14	CKS1B		-0.812	-2.35	0.727	1.54	-1.09	0.287	0.823	-4.59	ControlPD1vsControlNone	ENSG00000173207
Blood CD8 T cells	14	SETD1B		-0.777	-2.25	0.696	0.961	-1.09	0.287	0.823	-4.59	ControlPD1vsControlNone	ENSG00000139718
Blood CD8 T cells	14	CTSO		-0.748	-2.17	0.67	1.51	-1.09	0.287	0.823	-4.59	ControlPD1vsControlNone	ENSG00000256043
Blood CD8 T cells	14	CEP41		-0.693	-2.01	0.621	0.634	-1.09	0.287	0.823	-4.59	ControlPD1vsControlNone	ENSG00000106477
Blood CD8 T cells	14	CHM		-0.803	-2.33	0.72	1.47	-1.09	0.287	0.823	-4.59	ControlPD1vsControlNone	ENSG00000188419
Blood CD8 T cells	14	EIF4E2		0.701	-0.629	2.03	2.82	1.09	0.288	0.823	-4.59	ControlPD1vsControlNone	ENSG00000135930
Blood CD8 T cells	14	DBNL		-0.854	-2.47	0.766	3.05	-1.09	0.288	0.823	-4.59	ControlPD1vsControlNone	ENSG00000136279
Blood CD8 T cells	14	ZBP1		-0.847	-2.45	0.76	2.51	-1.09	0.288	0.823	-4.59	ControlPD1vsControlNone	ENSG00000124256
Blood CD8 T cells	14	SYNGR2		-0.838	-2.43	0.752	3	-1.09	0.288	0.823	-4.59	ControlPD1vsControlNone	ENSG00000108639
Blood CD8 T cells	14	MTX2		-0.787	-2.28	0.707	1.36	-1.09	0.288	0.823	-4.59	ControlPD1vsControlNone	ENSG00000128654
Blood CD8 T cells	14	SLC27A5		0.888	-0.798	2.57	1.58	1.09	0.288	0.823	-4.59	ControlPD1vsControlNone	ENSG00000083807
Blood CD8 T cells	14	ZNF512		-0.749	-2.17	0.673	1.11	-1.09	0.288	0.823	-4.59	ControlPD1vsControlNone	ENSG00000243943
Blood CD8 T cells	14	SCP2		0.593	-0.533	1.72	3.86	1.09	0.288	0.823	-4.59	ControlPD1vsControlNone	ENSG00000116171
Blood CD8 T cells	14	CASD1		0.725	-0.652	2.1	0.789	1.09	0.288	0.823	-4.59	ControlPD1vsControlNone	ENSG00000127995
Blood CD8 T cells	14	DPH5		-0.806	-2.34	0.725	1.68	-1.08	0.289	0.823	-4.59	ControlPD1vsControlNone	ENSG00000117543
Blood CD8 T cells	14	SFT2D1		0.843	-0.76	2.45	2.56	1.08	0.289	0.823	-4.59	ControlPD1vsControlNone	ENSG00000198818
Blood CD8 T cells	14	TOLLIP		-0.753	-2.19	0.679	1.33	-1.08	0.289	0.823	-4.59	ControlPD1vsControlNone	ENSG00000078902
Blood CD8 T cells	14	DDIT3		0.813	-0.733	2.36	1.24	1.08	0.289	0.823	-4.59	ControlPD1vsControlNone	ENSG00000175197
Blood CD8 T cells	14	FBXO6		0.89	-0.803	2.58	2.18	1.08	0.289	0.823	-4.59	ControlPD1vsControlNone	ENSG00000116663
Blood CD8 T cells	14	U2AF2		-0.718	-2.08	0.648	2.33	-1.08	0.289	0.823	-4.59	ControlPD1vsControlNone	ENSG00000063244
Blood CD8 T cells	14	SMYD2		-0.79	-2.29	0.713	2.26	-1.08	0.289	0.823	-4.59	ControlPD1vsControlNone	ENSG00000143499
Blood CD8 T cells	14	IMMP2L		-0.816	-2.37	0.737	1.48	-1.08	0.289	0.823	-4.59	ControlPD1vsControlNone	ENSG00000184903
Blood CD8 T cells	14	INTS11		0.792	-0.716	2.3	2.4	1.08	0.289	0.823	-4.59	ControlPD1vsControlNone	ENSG00000127054
Blood CD8 T cells	14	KEAP1		-0.853	-2.48	0.771	1.97	-1.08	0.289	0.823	-4.59	ControlPD1vsControlNone	ENSG00000079999
Blood CD8 T cells	14	LDB2		-0.858	-2.49	0.776	1.49	-1.08	0.289	0.823	-4.59	ControlPD1vsControlNone	ENSG00000169744
Blood CD8 T cells	14	DIS3		-0.714	-2.07	0.645	0.978	-1.08	0.289	0.823	-4.59	ControlPD1vsControlNone	ENSG00000083520
Blood CD8 T cells	14	GNPNAT1		-0.673	-1.95	0.608	0.535	-1.08	0.29	0.823	-4.59	ControlPD1vsControlNone	ENSG00000100522
Blood CD8 T cells	14	ENOX2		-0.622	-1.81	0.563	0.833	-1.08	0.29	0.823	-4.59	ControlPD1vsControlNone	ENSG00000165675
Blood CD8 T cells	14	SDAD1		0.682	-0.617	1.98	2.72	1.08	0.29	0.823	-4.59	ControlPD1vsControlNone	ENSG00000198301
Blood CD8 T cells	14	SLC4A1AP		-0.72	-2.09	0.652	1.38	-1.08	0.29	0.823	-4.59	ControlPD1vsControlNone	ENSG00000163798
Blood CD8 T cells	14	ERG28		-0.704	-2.05	0.638	1.84	-1.08	0.29	0.823	-4.59	ControlPD1vsControlNone	ENSG00000133935
Blood CD8 T cells	14	NFATC3		-0.779	-2.26	0.706	2.45	-1.08	0.29	0.823	-4.59	ControlPD1vsControlNone	ENSG00000072736
Blood CD8 T cells	14	PEX11B		0.792	-0.717	2.3	2.11	1.08	0.29	0.823	-4.59	ControlPD1vsControlNone	ENSG00000131779
Blood CD8 T cells	14	ATP6V1C1		0.87	-0.789	2.53	1.24	1.08	0.29	0.823	-4.59	ControlPD1vsControlNone	ENSG00000155097
Blood CD8 T cells	14	PAIP1		-0.874	-2.54	0.793	1.75	-1.08	0.29	0.823	-4.59	ControlPD1vsControlNone	ENSG00000172239
Blood CD8 T cells	14	CAMK2G		-0.755	-2.19	0.684	2.61	-1.08	0.29	0.823	-4.59	ControlPD1vsControlNone	ENSG00000148660
Blood CD8 T cells	14	CYTH3		-0.693	-2.01	0.628	0.981	-1.08	0.29	0.823	-4.59	ControlPD1vsControlNone	ENSG00000008256
Blood CD8 T cells	14	PAXIP1-AS2		0.735	-0.667	2.14	1.21	1.08	0.29	0.823	-4.59	ControlPD1vsControlNone	ENSG00000214106
Blood CD8 T cells	14	PPID		-0.801	-2.33	0.727	2.47	-1.08	0.29	0.823	-4.59	ControlPD1vsControlNone	ENSG00000171497
Blood CD8 T cells	14	CAMKMT		-0.642	-1.87	0.583	1.12	-1.08	0.29	0.823	-4.59	ControlPD1vsControlNone	ENSG00000143919
Blood CD8 T cells	14	CRTC1		-0.727	-2.11	0.66	1.02	-1.08	0.29	0.823	-4.59	ControlPD1vsControlNone	ENSG00000105662
Blood CD8 T cells	14	C11orf54		-0.722	-2.1	0.656	0.917	-1.08	0.29	0.823	-4.59	ControlPD1vsControlNone	ENSG00000182919
Blood CD8 T cells	14	AC245014.3		-0.805	-2.34	0.732	3.09	-1.08	0.29	0.823	-4.59	ControlPD1vsControlNone	ENSG00000276216
Blood CD8 T cells	14	UBQLN4		-0.643	-1.87	0.585	1.01	-1.08	0.291	0.823	-4.59	ControlPD1vsControlNone	ENSG00000160803
Blood CD8 T cells	14	DNAAF2		0.783	-0.712	2.28	2.05	1.08	0.291	0.823	-4.59	ControlPD1vsControlNone	ENSG00000165506
Blood CD8 T cells	14	OSBPL3		-0.748	-2.18	0.68	1.5	-1.08	0.291	0.823	-4.59	ControlPD1vsControlNone	ENSG00000070882
Blood CD8 T cells	14	NDEL1		-0.882	-2.56	0.802	2.23	-1.08	0.291	0.823	-4.59	ControlPD1vsControlNone	ENSG00000166579
Blood CD8 T cells	14	DOCK2		-0.791	-2.3	0.72	2.58	-1.08	0.291	0.823	-4.59	ControlPD1vsControlNone	ENSG00000134516
Blood CD8 T cells	14	REC8		-0.744	-2.16	0.677	0.951	-1.08	0.291	0.823	-4.59	ControlPD1vsControlNone	ENSG00000100918
Blood CD8 T cells	14	PLEKHO1		-0.693	-2.02	0.631	0.505	-1.08	0.291	0.823	-4.59	ControlPD1vsControlNone	ENSG00000023902
Blood CD8 T cells	14	COTL1		-0.932	-2.71	0.849	2.14	-1.08	0.291	0.823	-4.59	ControlPD1vsControlNone	ENSG00000103187
Blood CD8 T cells	14	LRBA		-0.802	-2.34	0.731	2.48	-1.08	0.291	0.823	-4.59	ControlPD1vsControlNone	ENSG00000198589
Blood CD8 T cells	14	NR3C1		-0.964	-2.81	0.878	2.72	-1.08	0.291	0.823	-4.59	ControlPD1vsControlNone	ENSG00000113580
Blood CD8 T cells	14	FAM8A1		-0.643	-1.87	0.586	1.47	-1.08	0.291	0.823	-4.59	ControlPD1vsControlNone	ENSG00000137414
Blood CD8 T cells	14	ATG10		-0.696	-2.03	0.634	0.752	-1.08	0.291	0.823	-4.59	ControlPD1vsControlNone	ENSG00000152348
Blood CD8 T cells	14	HM13		-0.813	-2.37	0.741	2.94	-1.08	0.291	0.823	-4.59	ControlPD1vsControlNone	ENSG00000101294
Blood CD8 T cells	14	RHOBTB3		-0.666	-1.94	0.607	0.558	-1.08	0.291	0.823	-4.59	ControlPD1vsControlNone	ENSG00000164292
Blood CD8 T cells	14	LETMD1		-0.777	-2.26	0.708	2.46	-1.08	0.291	0.823	-4.59	ControlPD1vsControlNone	ENSG00000050426
Blood CD8 T cells	14	MAP3K4		-0.778	-2.27	0.71	1.14	-1.08	0.291	0.823	-4.59	ControlPD1vsControlNone	ENSG00000085511
Blood CD8 T cells	14	CBLL1		0.783	-0.714	2.28	1.06	1.08	0.292	0.823	-4.59	ControlPD1vsControlNone	ENSG00000105879
Blood CD8 T cells	14	AC010642.2		-0.897	-2.61	0.819	1.82	-1.08	0.292	0.823	-4.59	ControlPD1vsControlNone	ENSG00000283103
Blood CD8 T cells	14	ITPR3		-0.758	-2.21	0.693	0.766	-1.08	0.292	0.823	-4.59	ControlPD1vsControlNone	ENSG00000096433
Blood CD8 T cells	14	MAP3K8		-0.9	-2.62	0.822	3.83	-1.08	0.292	0.823	-4.59	ControlPD1vsControlNone	ENSG00000107968
Blood CD8 T cells	14	OTUD5		-0.729	-2.12	0.666	1.43	-1.08	0.292	0.823	-4.59	ControlPD1vsControlNone	ENSG00000068308
Blood CD8 T cells	14	RIOK2		-0.782	-2.28	0.716	1.12	-1.08	0.292	0.823	-4.59	ControlPD1vsControlNone	ENSG00000058729
Blood CD8 T cells	14	AL031056.1		-0.703	-2.05	0.645	0.566	-1.08	0.293	0.824	-4.59	ControlPD1vsControlNone	ENSG00000228408
Blood CD8 T cells	14	ZNF518B		-0.608	-1.77	0.558	0.507	-1.08	0.293	0.824	-4.59	ControlPD1vsControlNone	ENSG00000178163
Blood CD8 T cells	14	GRK2		-0.791	-2.31	0.726	2.36	-1.08	0.293	0.824	-4.59	ControlPD1vsControlNone	ENSG00000173020
Blood CD8 T cells	14	COPS7B		-0.78	-2.28	0.716	1.19	-1.07	0.293	0.824	-4.59	ControlPD1vsControlNone	ENSG00000144524
Blood CD8 T cells	14	MIAT		0.686	-0.63	2	0.602	1.07	0.293	0.824	-4.59	ControlPD1vsControlNone	ENSG00000225783
Blood CD8 T cells	14	EBNA1BP2		-0.785	-2.29	0.721	2.24	-1.07	0.293	0.824	-4.59	ControlPD1vsControlNone	ENSG00000117395
Blood CD8 T cells	14	S100A9		-0.94	-2.74	0.864	1.3	-1.07	0.293	0.824	-4.59	ControlPD1vsControlNone	ENSG00000163220
Blood CD8 T cells	14	B4GALNT3		0.768	-0.706	2.24	0.613	1.07	0.293	0.824	-4.59	ControlPD1vsControlNone	ENSG00000139044
Blood CD8 T cells	14	SETD5		-0.743	-2.17	0.683	1.16	-1.07	0.293	0.824	-4.59	ControlPD1vsControlNone	ENSG00000168137
Blood CD8 T cells	14	RGS2		0.748	-0.688	2.18	1.1	1.07	0.293	0.824	-4.59	ControlPD1vsControlNone	ENSG00000116741
Blood CD8 T cells	14	ABHD12		-0.735	-2.15	0.677	0.814	-1.07	0.294	0.825	-4.59	ControlPD1vsControlNone	ENSG00000100997
Blood CD8 T cells	14	NFXL1		-0.617	-1.8	0.569	0.735	-1.07	0.294	0.825	-4.59	ControlPD1vsControlNone	ENSG00000170448
Blood CD8 T cells	14	GGACT		-0.763	-2.23	0.704	0.881	-1.07	0.294	0.825	-4.59	ControlPD1vsControlNone	ENSG00000134864
Blood CD8 T cells	14	TENT5A		0.721	-0.666	2.11	1	1.07	0.294	0.825	-4.59	ControlPD1vsControlNone	ENSG00000112773
Blood CD8 T cells	14	MAPKBP1		-0.606	-1.77	0.56	0.509	-1.07	0.294	0.825	-4.59	ControlPD1vsControlNone	ENSG00000137802
Blood CD8 T cells	14	CUL4B		-0.767	-2.24	0.708	1.11	-1.07	0.294	0.825	-4.59	ControlPD1vsControlNone	ENSG00000158290
Blood CD8 T cells	14	LTBP4		-0.696	-2.04	0.643	1.07	-1.07	0.294	0.825	-4.59	ControlPD1vsControlNone	ENSG00000090006
Blood CD8 T cells	14	METAP1D		-0.69	-2.02	0.638	0.817	-1.07	0.294	0.825	-4.59	ControlPD1vsControlNone	ENSG00000172878
Blood CD8 T cells	14	PDCD2L		-0.617	-1.81	0.571	0.681	-1.07	0.295	0.825	-4.59	ControlPD1vsControlNone	ENSG00000126249
Blood CD8 T cells	14	DERA		-0.771	-2.26	0.713	1.48	-1.07	0.295	0.825	-4.59	ControlPD1vsControlNone	ENSG00000023697
Blood CD8 T cells	14	SGTB		-0.735	-2.15	0.68	1.15	-1.07	0.295	0.825	-4.59	ControlPD1vsControlNone	ENSG00000197860
Blood CD8 T cells	14	TMEM248		-0.86	-2.52	0.796	1.91	-1.07	0.295	0.825	-4.59	ControlPD1vsControlNone	ENSG00000106609
Blood CD8 T cells	14	ANKS3		-0.712	-2.08	0.66	1.07	-1.07	0.295	0.826	-4.59	ControlPD1vsControlNone	ENSG00000168096
Blood CD8 T cells	14	TYSND1		-0.764	-2.24	0.711	1.1	-1.07	0.296	0.826	-4.59	ControlPD1vsControlNone	ENSG00000156521
Blood CD8 T cells	14	SLC25A17		-0.727	-2.13	0.676	0.969	-1.07	0.296	0.826	-4.59	ControlPD1vsControlNone	ENSG00000100372
Blood CD8 T cells	14	HNRNPH1		-0.847	-2.48	0.788	2.8	-1.07	0.296	0.826	-4.59	ControlPD1vsControlNone	ENSG00000169045
Blood CD8 T cells	14	PER1		0.659	-0.613	1.93	0.699	1.07	0.296	0.826	-4.59	ControlPD1vsControlNone	ENSG00000179094
Blood CD8 T cells	14	SAE1		0.753	-0.702	2.21	2.29	1.07	0.296	0.826	-4.59	ControlPD1vsControlNone	ENSG00000142230
Blood CD8 T cells	14	CXorf40B		-0.789	-2.31	0.735	1.81	-1.07	0.296	0.826	-4.59	ControlPD1vsControlNone	ENSG00000197021
Blood CD8 T cells	14	FRS2		0.717	-0.668	2.1	0.959	1.07	0.296	0.826	-4.59	ControlPD1vsControlNone	ENSG00000166225
Blood CD8 T cells	14	RETSAT		-0.735	-2.15	0.685	0.958	-1.07	0.296	0.826	-4.59	ControlPD1vsControlNone	ENSG00000042445
Blood CD8 T cells	14	PRPSAP2		-0.669	-1.96	0.624	1.75	-1.07	0.296	0.826	-4.59	ControlPD1vsControlNone	ENSG00000141127
Blood CD8 T cells	14	NAPB		0.725	-0.677	2.13	0.732	1.07	0.296	0.826	-4.59	ControlPD1vsControlNone	ENSG00000125814
Blood CD8 T cells	14	NBEAL2		-0.795	-2.33	0.741	1.09	-1.07	0.297	0.826	-4.59	ControlPD1vsControlNone	ENSG00000160796
Blood CD8 T cells	14	GIT2		-0.706	-2.07	0.659	2.22	-1.07	0.297	0.826	-4.59	ControlPD1vsControlNone	ENSG00000139436
Blood CD8 T cells	14	GPATCH3		-0.735	-2.16	0.686	1.06	-1.07	0.297	0.826	-4.59	ControlPD1vsControlNone	ENSG00000198746
Blood CD8 T cells	14	CCDC47		-0.646	-1.9	0.604	1.61	-1.07	0.297	0.826	-4.59	ControlPD1vsControlNone	ENSG00000108588
Blood CD8 T cells	14	AC009961.1		0.694	-0.649	2.04	0.661	1.07	0.297	0.826	-4.59	ControlPD1vsControlNone	ENSG00000226266
Blood CD8 T cells	14	TWF1		-0.748	-2.19	0.699	2.15	-1.07	0.297	0.826	-4.59	ControlPD1vsControlNone	ENSG00000151239
Blood CD8 T cells	14	CHMP7		0.858	-0.802	2.52	1.46	1.07	0.297	0.826	-4.59	ControlPD1vsControlNone	ENSG00000147457
Blood CD8 T cells	14	HOXA10		-0.78	-2.29	0.729	1.04	-1.07	0.297	0.826	-4.59	ControlPD1vsControlNone	ENSG00000253293
Blood CD8 T cells	14	CNPY3		-0.895	-2.63	0.838	3.14	-1.07	0.297	0.826	-4.59	ControlPD1vsControlNone	ENSG00000137161
Blood CD8 T cells	14	SEC23IP		-0.76	-2.23	0.712	0.913	-1.07	0.297	0.826	-4.59	ControlPD1vsControlNone	ENSG00000107651
Blood CD8 T cells	14	CEACAM21		0.759	-0.71	2.23	1.65	1.06	0.297	0.826	-4.59	ControlPD1vsControlNone	ENSG00000007129
Blood CD8 T cells	14	CARMIL2		-0.606	-1.78	0.568	0.525	-1.06	0.298	0.826	-4.59	ControlPD1vsControlNone	ENSG00000159753
Blood CD8 T cells	14	SART3		-0.816	-2.4	0.764	1.5	-1.06	0.298	0.826	-4.59	ControlPD1vsControlNone	ENSG00000075856
Blood CD8 T cells	14	PAM		-0.977	-2.87	0.916	1.99	-1.06	0.298	0.826	-4.59	ControlPD1vsControlNone	ENSG00000145730
Blood CD8 T cells	14	HIBADH		-0.693	-2.04	0.65	1.91	-1.06	0.298	0.826	-4.59	ControlPD1vsControlNone	ENSG00000106049
Blood CD8 T cells	14	ALDH16A1		0.771	-0.724	2.27	1.87	1.06	0.298	0.826	-4.59	ControlPD1vsControlNone	ENSG00000161618
Blood CD8 T cells	14	PSMC5		0.71	-0.667	2.09	3.54	1.06	0.298	0.826	-4.59	ControlPD1vsControlNone	ENSG00000087191
Blood CD8 T cells	14	TUBGCP6		-0.722	-2.12	0.678	1.18	-1.06	0.298	0.826	-4.59	ControlPD1vsControlNone	ENSG00000128159
Blood CD8 T cells	14	MED15		-0.856	-2.52	0.804	2.41	-1.06	0.298	0.826	-4.59	ControlPD1vsControlNone	ENSG00000099917
Blood CD8 T cells	14	PITRM1		0.732	-0.689	2.15	1.1	1.06	0.298	0.826	-4.59	ControlPD1vsControlNone	ENSG00000107959
Blood CD8 T cells	14	TNFSF8		-0.705	-2.07	0.664	0.754	-1.06	0.298	0.826	-4.59	ControlPD1vsControlNone	ENSG00000106952
Blood CD8 T cells	14	PMM1		-0.717	-2.11	0.674	1.34	-1.06	0.298	0.826	-4.59	ControlPD1vsControlNone	ENSG00000100417
Blood CD8 T cells	14	NTPCR		-0.713	-2.1	0.671	1.97	-1.06	0.298	0.826	-4.59	ControlPD1vsControlNone	ENSG00000135778
Blood CD8 T cells	14	FBF1		-0.598	-1.76	0.563	0.528	-1.06	0.299	0.826	-4.59	ControlPD1vsControlNone	ENSG00000188878
Blood CD8 T cells	14	TMEM256		-0.842	-2.48	0.793	3.11	-1.06	0.299	0.826	-4.59	ControlPD1vsControlNone	ENSG00000205544
Blood CD8 T cells	14	UHRF1BP1L		-0.697	-2.05	0.657	1.45	-1.06	0.299	0.826	-4.59	ControlPD1vsControlNone	ENSG00000111647
Blood CD8 T cells	14	CKLF		0.61	-0.575	1.79	3.66	1.06	0.299	0.826	-4.59	ControlPD1vsControlNone	ENSG00000217555
Blood CD8 T cells	14	AIFM1		-0.744	-2.19	0.701	0.966	-1.06	0.299	0.826	-4.59	ControlPD1vsControlNone	ENSG00000156709
Blood CD8 T cells	14	EPC2		-0.617	-1.82	0.582	0.508	-1.06	0.299	0.826	-4.6	ControlPD1vsControlNone	ENSG00000135999
Blood CD8 T cells	14	ZBTB26		0.694	-0.655	2.04	0.674	1.06	0.299	0.826	-4.6	ControlPD1vsControlNone	ENSG00000171448
Blood CD8 T cells	14	EHMT1		-0.829	-2.44	0.782	2.11	-1.06	0.299	0.826	-4.6	ControlPD1vsControlNone	ENSG00000181090
Blood CD8 T cells	14	LYPLAL1		-0.755	-2.22	0.713	1.05	-1.06	0.299	0.826	-4.6	ControlPD1vsControlNone	ENSG00000143353
Blood CD8 T cells	14	TDRKH		0.793	-0.749	2.34	0.683	1.06	0.299	0.826	-4.6	ControlPD1vsControlNone	ENSG00000182134
Blood CD8 T cells	14	SLC25A13		-0.719	-2.12	0.679	1.4	-1.06	0.299	0.826	-4.6	ControlPD1vsControlNone	ENSG00000004864
Blood CD8 T cells	14	DHX30		-0.637	-1.88	0.602	1.9	-1.06	0.3	0.826	-4.6	ControlPD1vsControlNone	ENSG00000132153
Blood CD8 T cells	14	C4orf33		-0.69	-2.03	0.652	0.766	-1.06	0.3	0.826	-4.6	ControlPD1vsControlNone	ENSG00000151470
Blood CD8 T cells	14	NME4		-0.622	-1.83	0.588	1.29	-1.06	0.3	0.827	-4.6	ControlPD1vsControlNone	ENSG00000103202
Blood CD8 T cells	14	GDI2		-0.781	-2.3	0.739	3.69	-1.06	0.3	0.827	-4.6	ControlPD1vsControlNone	ENSG00000057608
Blood CD8 T cells	14	DEXI		0.748	-0.708	2.2	0.839	1.06	0.3	0.827	-4.6	ControlPD1vsControlNone	ENSG00000182108
Blood CD8 T cells	14	CHD9		-0.908	-2.68	0.86	3.1	-1.06	0.3	0.827	-4.6	ControlPD1vsControlNone	ENSG00000177200
Blood CD8 T cells	14	PPP1R21		-0.779	-2.3	0.739	1.63	-1.06	0.3	0.827	-4.6	ControlPD1vsControlNone	ENSG00000162869
Blood CD8 T cells	14	AC016065.1		-0.735	-2.17	0.697	1.08	-1.06	0.3	0.827	-4.6	ControlPD1vsControlNone	ENSG00000246089
Blood CD8 T cells	14	PFDN4		-0.816	-2.41	0.775	2.46	-1.06	0.3	0.827	-4.6	ControlPD1vsControlNone	ENSG00000101132
Blood CD8 T cells	14	CCDC59		-0.775	-2.29	0.736	2.42	-1.06	0.301	0.827	-4.6	ControlPD1vsControlNone	ENSG00000133773
Blood CD8 T cells	14	TCERG1		-0.824	-2.43	0.782	1.94	-1.06	0.301	0.827	-4.6	ControlPD1vsControlNone	ENSG00000113649
Blood CD8 T cells	14	RAD51C		-0.657	-1.94	0.624	1.72	-1.06	0.301	0.827	-4.6	ControlPD1vsControlNone	ENSG00000108384
Blood CD8 T cells	14	FASTKD3		-0.631	-1.86	0.6	0.699	-1.06	0.301	0.827	-4.6	ControlPD1vsControlNone	ENSG00000124279
Blood CD8 T cells	14	GNAQ		-0.869	-2.56	0.826	1.04	-1.06	0.301	0.827	-4.6	ControlPD1vsControlNone	ENSG00000156052
Blood CD8 T cells	14	ZNF140		0.721	-0.686	2.13	1.03	1.06	0.301	0.827	-4.6	ControlPD1vsControlNone	ENSG00000196387
Blood CD8 T cells	14	CDK8		0.7	-0.666	2.07	0.801	1.06	0.301	0.827	-4.6	ControlPD1vsControlNone	ENSG00000132964
Blood CD8 T cells	14	FYTTD1		-0.78	-2.3	0.744	2.49	-1.06	0.301	0.827	-4.6	ControlPD1vsControlNone	ENSG00000122068
Blood CD8 T cells	14	MRI1		-0.767	-2.27	0.731	1.24	-1.06	0.301	0.827	-4.6	ControlPD1vsControlNone	ENSG00000037757
Blood CD8 T cells	14	AC015912.3		-0.608	-1.8	0.58	0.557	-1.06	0.302	0.827	-4.6	ControlPD1vsControlNone	ENSG00000274213
Blood CD8 T cells	14	NUDT7		-0.652	-1.92	0.621	0.807	-1.06	0.302	0.827	-4.6	ControlPD1vsControlNone	ENSG00000140876
Blood CD8 T cells	14	PRDX1		-0.708	-2.09	0.675	3.25	-1.06	0.302	0.827	-4.6	ControlPD1vsControlNone	ENSG00000117450
Blood CD8 T cells	14	SENP2		-0.714	-2.11	0.681	1.04	-1.06	0.302	0.827	-4.6	ControlPD1vsControlNone	ENSG00000163904
Blood CD8 T cells	14	ZBTB6		0.681	-0.65	2.01	0.622	1.05	0.302	0.827	-4.6	ControlPD1vsControlNone	ENSG00000186130
Blood CD8 T cells	14	AC008083.2		0.735	-0.702	2.17	0.626	1.05	0.302	0.827	-4.6	ControlPD1vsControlNone	ENSG00000258181
Blood CD8 T cells	14	SLC23A2		-0.728	-2.15	0.696	1.5	-1.05	0.302	0.827	-4.6	ControlPD1vsControlNone	ENSG00000089057
Blood CD8 T cells	14	SLC26A11		-0.598	-1.77	0.572	0.668	-1.05	0.302	0.827	-4.6	ControlPD1vsControlNone	ENSG00000181045
Blood CD8 T cells	14	MRM1		-0.644	-1.9	0.616	0.76	-1.05	0.302	0.827	-4.6	ControlPD1vsControlNone	ENSG00000278619
Blood CD8 T cells	14	RFLNB		-0.606	-1.79	0.58	0.5	-1.05	0.302	0.827	-4.6	ControlPD1vsControlNone	ENSG00000183688
Blood CD8 T cells	14	PEX16		-0.798	-2.36	0.764	2.58	-1.05	0.303	0.828	-4.6	ControlPD1vsControlNone	ENSG00000121680
Blood CD8 T cells	14	ITPR1		-0.692	-2.05	0.664	0.913	-1.05	0.303	0.828	-4.6	ControlPD1vsControlNone	ENSG00000150995
Blood CD8 T cells	14	FUT10		-0.673	-1.99	0.645	0.532	-1.05	0.303	0.828	-4.6	ControlPD1vsControlNone	ENSG00000172728
Blood CD8 T cells	14	NPAT		-0.711	-2.11	0.683	1.95	-1.05	0.303	0.828	-4.6	ControlPD1vsControlNone	ENSG00000149308
Blood CD8 T cells	14	MLLT3		-0.771	-2.28	0.741	1.86	-1.05	0.303	0.828	-4.6	ControlPD1vsControlNone	ENSG00000171843
Blood CD8 T cells	14	SHKBP1		-0.731	-2.16	0.702	3.04	-1.05	0.303	0.828	-4.6	ControlPD1vsControlNone	ENSG00000160410
Blood CD8 T cells	14	HSD17B8		-0.753	-2.23	0.724	1.71	-1.05	0.303	0.828	-4.6	ControlPD1vsControlNone	ENSG00000204228
Blood CD8 T cells	14	WRAP73		-0.644	-1.91	0.619	1.25	-1.05	0.304	0.829	-4.6	ControlPD1vsControlNone	ENSG00000116213
Blood CD8 T cells	14	MAT2A		0.773	-0.744	2.29	2.44	1.05	0.304	0.829	-4.6	ControlPD1vsControlNone	ENSG00000168906
Blood CD8 T cells	14	H2AFJ		-0.804	-2.38	0.774	2.82	-1.05	0.304	0.829	-4.6	ControlPD1vsControlNone	ENSG00000246705
Blood CD8 T cells	14	SGSM3		-0.731	-2.17	0.704	1.33	-1.05	0.304	0.829	-4.6	ControlPD1vsControlNone	ENSG00000100359
Blood CD8 T cells	14	LIG3		0.7	-0.675	2.07	0.638	1.05	0.304	0.829	-4.6	ControlPD1vsControlNone	ENSG00000005156
Blood CD8 T cells	14	MMAA		-0.622	-1.84	0.6	0.639	-1.05	0.304	0.829	-4.6	ControlPD1vsControlNone	ENSG00000151611
Blood CD8 T cells	14	OPTN		-0.905	-2.68	0.873	3.38	-1.05	0.304	0.829	-4.6	ControlPD1vsControlNone	ENSG00000123240
Blood CD8 T cells	14	TMEM216		-0.94	-2.79	0.908	2.14	-1.05	0.304	0.829	-4.6	ControlPD1vsControlNone	ENSG00000187049
Blood CD8 T cells	14	MTMR6		-0.805	-2.39	0.779	1.41	-1.05	0.305	0.829	-4.6	ControlPD1vsControlNone	ENSG00000139505
Blood CD8 T cells	14	KHDRBS1		0.904	-0.874	2.68	2.9	1.05	0.305	0.829	-4.6	ControlPD1vsControlNone	ENSG00000121774
Blood CD8 T cells	14	ABRAXAS1		-0.726	-2.15	0.702	1.78	-1.05	0.305	0.829	-4.6	ControlPD1vsControlNone	ENSG00000163322
Blood CD8 T cells	14	TUBGCP5		-0.635	-1.88	0.614	0.68	-1.05	0.305	0.829	-4.6	ControlPD1vsControlNone	ENSG00000275835
Blood CD8 T cells	14	RLIM		-0.723	-2.14	0.7	1.06	-1.05	0.305	0.829	-4.6	ControlPD1vsControlNone	ENSG00000131263
Blood CD8 T cells	14	HOXB-AS1		-0.792	-2.35	0.767	1.14	-1.05	0.305	0.829	-4.6	ControlPD1vsControlNone	ENSG00000230148
Blood CD8 T cells	14	CLEC11A		-0.754	-2.24	0.73	1.33	-1.05	0.305	0.829	-4.6	ControlPD1vsControlNone	ENSG00000105472
Blood CD8 T cells	14	TNFRSF14		0.883	-0.855	2.62	3.22	1.05	0.305	0.829	-4.6	ControlPD1vsControlNone	ENSG00000157873
Blood CD8 T cells	14	HIGD1A		-0.718	-2.13	0.696	0.738	-1.05	0.305	0.829	-4.6	ControlPD1vsControlNone	ENSG00000181061
Blood CD8 T cells	14	NOM1		-0.635	-1.89	0.616	0.789	-1.05	0.305	0.829	-4.6	ControlPD1vsControlNone	ENSG00000146909
Blood CD8 T cells	14	NDRG3		-0.81	-2.41	0.786	1.67	-1.05	0.306	0.83	-4.6	ControlPD1vsControlNone	ENSG00000101079
Blood CD8 T cells	14	LRRC37B		-0.622	-1.85	0.605	0.613	-1.05	0.306	0.83	-4.6	ControlPD1vsControlNone	ENSG00000185158
Blood CD8 T cells	14	ABCD2		-0.598	-1.78	0.582	0.707	-1.05	0.306	0.83	-4.6	ControlPD1vsControlNone	ENSG00000173208
Blood CD8 T cells	14	IL15RA		-0.723	-2.15	0.704	0.876	-1.04	0.306	0.831	-4.6	ControlPD1vsControlNone	ENSG00000134470
Blood CD8 T cells	14	C6orf47		-0.727	-2.16	0.708	1.51	-1.04	0.306	0.831	-4.6	ControlPD1vsControlNone	ENSG00000204439
Blood CD8 T cells	14	BRIX1		-0.793	-2.36	0.773	1.18	-1.04	0.307	0.831	-4.6	ControlPD1vsControlNone	ENSG00000113460
Blood CD8 T cells	14	COX10		-0.763	-2.27	0.744	1.12	-1.04	0.307	0.831	-4.6	ControlPD1vsControlNone	ENSG00000006695
Blood CD8 T cells	14	LXN		-0.723	-2.15	0.707	0.977	-1.04	0.307	0.831	-4.6	ControlPD1vsControlNone	ENSG00000079257
Blood CD8 T cells	14	CXXC5		-0.893	-2.66	0.873	2.82	-1.04	0.307	0.831	-4.6	ControlPD1vsControlNone	ENSG00000171604
Blood CD8 T cells	14	SIN3A		-0.727	-2.17	0.711	1.22	-1.04	0.307	0.831	-4.6	ControlPD1vsControlNone	ENSG00000169375
Blood CD8 T cells	14	FAM122B		0.8	-0.782	2.38	1.17	1.04	0.307	0.831	-4.6	ControlPD1vsControlNone	ENSG00000156504
Blood CD8 T cells	14	PAWR		0.7	-0.685	2.08	0.768	1.04	0.307	0.831	-4.6	ControlPD1vsControlNone	ENSG00000177425
Blood CD8 T cells	14	CLEC2B		0.791	-0.774	2.36	4.17	1.04	0.308	0.831	-4.6	ControlPD1vsControlNone	ENSG00000110852
Blood CD8 T cells	14	MAK16		0.794	-0.777	2.37	0.931	1.04	0.308	0.831	-4.6	ControlPD1vsControlNone	ENSG00000198042
Blood CD8 T cells	14	CSE1L		-0.635	-1.89	0.622	0.817	-1.04	0.308	0.831	-4.6	ControlPD1vsControlNone	ENSG00000124207
Blood CD8 T cells	14	AC103591.3		-0.755	-2.25	0.74	0.811	-1.04	0.308	0.832	-4.6	ControlPD1vsControlNone	ENSG00000273338
Blood CD8 T cells	14	HNRNPH3		0.641	-0.628	1.91	3.54	1.04	0.308	0.832	-4.6	ControlPD1vsControlNone	ENSG00000096746
Blood CD8 T cells	14	DPP8		0.788	-0.773	2.35	1.5	1.04	0.308	0.832	-4.6	ControlPD1vsControlNone	ENSG00000074603
Blood CD8 T cells	14	CCNJL		0.8	-0.785	2.38	0.718	1.04	0.308	0.832	-4.6	ControlPD1vsControlNone	ENSG00000135083
Blood CD8 T cells	14	OTULINL		-0.757	-2.26	0.742	2.48	-1.04	0.308	0.832	-4.6	ControlPD1vsControlNone	ENSG00000145569
Blood CD8 T cells	14	CD300C		-0.79	-2.36	0.776	1.79	-1.04	0.308	0.832	-4.6	ControlPD1vsControlNone	ENSG00000167850
Blood CD8 T cells	14	SERTAD1		-0.806	-2.4	0.791	1.18	-1.04	0.308	0.832	-4.6	ControlPD1vsControlNone	ENSG00000197019
Blood CD8 T cells	14	SMC6		-0.857	-2.56	0.842	1.62	-1.04	0.308	0.832	-4.6	ControlPD1vsControlNone	ENSG00000163029
Blood CD8 T cells	14	ZNF592		-0.646	-1.93	0.635	0.931	-1.04	0.308	0.832	-4.6	ControlPD1vsControlNone	ENSG00000166716
Blood CD8 T cells	14	MIS12		-0.743	-2.22	0.73	0.967	-1.04	0.309	0.832	-4.6	ControlPD1vsControlNone	ENSG00000167842
Blood CD8 T cells	14	MAL		-0.72	-2.15	0.708	1.75	-1.04	0.309	0.832	-4.6	ControlPD1vsControlNone	ENSG00000172005
Blood CD8 T cells	14	SLC25A32		-0.821	-2.45	0.808	2.24	-1.04	0.309	0.832	-4.6	ControlPD1vsControlNone	ENSG00000164933
Blood CD8 T cells	14	CRYZ		-0.789	-2.36	0.778	1.89	-1.04	0.309	0.832	-4.6	ControlPD1vsControlNone	ENSG00000116791
Blood CD8 T cells	14	CPSF4		0.774	-0.763	2.31	0.974	1.04	0.309	0.832	-4.6	ControlPD1vsControlNone	ENSG00000160917
Blood CD8 T cells	14	INPP5D		-0.788	-2.35	0.777	2.66	-1.04	0.309	0.832	-4.6	ControlPD1vsControlNone	ENSG00000168918
Blood CD8 T cells	14	XBP1		0.544	-0.536	1.62	4.35	1.04	0.309	0.832	-4.6	ControlPD1vsControlNone	ENSG00000100219
Blood CD8 T cells	14	DSTYK		-0.656	-1.96	0.647	0.63	-1.04	0.309	0.832	-4.6	ControlPD1vsControlNone	ENSG00000133059
Blood CD8 T cells	14	TMEM135		0.866	-0.855	2.59	1.55	1.04	0.31	0.832	-4.6	ControlPD1vsControlNone	ENSG00000166575
Blood CD8 T cells	14	TMEM186		0.686	-0.678	2.05	0.643	1.04	0.31	0.832	-4.6	ControlPD1vsControlNone	ENSG00000184857
Blood CD8 T cells	14	CS		-0.819	-2.45	0.81	1.6	-1.04	0.31	0.832	-4.6	ControlPD1vsControlNone	ENSG00000062485
Blood CD8 T cells	14	PREP		-0.635	-1.9	0.628	0.783	-1.04	0.31	0.832	-4.6	ControlPD1vsControlNone	ENSG00000085377
Blood CD8 T cells	14	PIN4		-0.767	-2.29	0.759	2.6	-1.04	0.31	0.832	-4.6	ControlPD1vsControlNone	ENSG00000102309
Blood CD8 T cells	14	PSMD13		0.883	-0.874	2.64	2.83	1.04	0.31	0.832	-4.6	ControlPD1vsControlNone	ENSG00000185627
Blood CD8 T cells	14	NOTCH2		-0.837	-2.5	0.828	1.56	-1.04	0.31	0.832	-4.6	ControlPD1vsControlNone	ENSG00000134250
Blood CD8 T cells	14	ABHD13		-0.72	-2.15	0.712	1.87	-1.04	0.31	0.832	-4.6	ControlPD1vsControlNone	ENSG00000139826
Blood CD8 T cells	14	GLTP		-0.823	-2.46	0.815	2.56	-1.04	0.31	0.832	-4.6	ControlPD1vsControlNone	ENSG00000139433
Blood CD8 T cells	14	NDUFS1		-0.898	-2.69	0.89	1.78	-1.04	0.31	0.832	-4.6	ControlPD1vsControlNone	ENSG00000023228
Blood CD8 T cells	14	ARMCX5		0.719	-0.713	2.15	1.1	1.04	0.311	0.832	-4.6	ControlPD1vsControlNone	ENSG00000125962
Blood CD8 T cells	14	UBE4B		-0.745	-2.23	0.738	1.15	-1.04	0.311	0.832	-4.6	ControlPD1vsControlNone	ENSG00000130939
Blood CD8 T cells	14	HMOX2		-0.828	-2.48	0.821	3.09	-1.04	0.311	0.832	-4.6	ControlPD1vsControlNone	ENSG00000103415
Blood CD8 T cells	14	OXLD1		-0.767	-2.3	0.761	2.84	-1.03	0.311	0.832	-4.6	ControlPD1vsControlNone	ENSG00000204237
Blood CD8 T cells	14	TMEM131		-0.736	-2.2	0.73	1.25	-1.03	0.311	0.832	-4.6	ControlPD1vsControlNone	ENSG00000075568
Blood CD8 T cells	14	PLEKHJ1		-0.801	-2.4	0.796	2.84	-1.03	0.311	0.832	-4.6	ControlPD1vsControlNone	ENSG00000104886
Blood CD8 T cells	14	AP2B1		-0.691	-2.07	0.687	1.59	-1.03	0.311	0.832	-4.6	ControlPD1vsControlNone	ENSG00000006125
Blood CD8 T cells	14	NPDC1		0.776	-0.771	2.32	0.961	1.03	0.311	0.832	-4.6	ControlPD1vsControlNone	ENSG00000107281
Blood CD8 T cells	14	NPRL3		-0.75	-2.25	0.746	1.7	-1.03	0.311	0.832	-4.6	ControlPD1vsControlNone	ENSG00000103148
Blood CD8 T cells	14	PDE6D		0.751	-0.747	2.25	2.42	1.03	0.312	0.832	-4.6	ControlPD1vsControlNone	ENSG00000156973
Blood CD8 T cells	14	CALR		0.538	-0.535	1.61	4.56	1.03	0.312	0.832	-4.6	ControlPD1vsControlNone	ENSG00000179218
Blood CD8 T cells	14	GGA1		-0.716	-2.15	0.713	1.55	-1.03	0.312	0.832	-4.6	ControlPD1vsControlNone	ENSG00000100083
Blood CD8 T cells	14	RFWD3		-0.608	-1.82	0.606	0.636	-1.03	0.312	0.832	-4.6	ControlPD1vsControlNone	ENSG00000168411
Blood CD8 T cells	14	HSF2		-0.646	-1.94	0.644	0.826	-1.03	0.312	0.832	-4.6	ControlPD1vsControlNone	ENSG00000025156
Blood CD8 T cells	14	MRPL42		-0.733	-2.2	0.73	2.19	-1.03	0.312	0.832	-4.6	ControlPD1vsControlNone	ENSG00000198015
Blood CD8 T cells	14	HINT2		-0.79	-2.37	0.787	2.64	-1.03	0.312	0.832	-4.6	ControlPD1vsControlNone	ENSG00000137133
Blood CD8 T cells	14	AC087500.1		0.756	-0.753	2.26	0.617	1.03	0.312	0.832	-4.6	ControlPD1vsControlNone	ENSG00000261879
Blood CD8 T cells	14	BORCS5		-0.692	-2.08	0.69	1.12	-1.03	0.312	0.832	-4.6	ControlPD1vsControlNone	ENSG00000165714
Blood CD8 T cells	14	CETN2		-0.745	-2.23	0.743	0.977	-1.03	0.312	0.832	-4.6	ControlPD1vsControlNone	ENSG00000147400
Blood CD8 T cells	14	GLUL		-0.732	-2.2	0.731	2.43	-1.03	0.312	0.832	-4.6	ControlPD1vsControlNone	ENSG00000135821
Blood CD8 T cells	14	CD8B2		-0.734	-2.2	0.733	0.545	-1.03	0.312	0.832	-4.6	ControlPD1vsControlNone	ENSG00000254126
Blood CD8 T cells	14	CEBPG		-0.727	-2.18	0.726	1.6	-1.03	0.312	0.832	-4.6	ControlPD1vsControlNone	ENSG00000153879
Blood CD8 T cells	14	AQP3		-0.694	-2.08	0.693	0.836	-1.03	0.312	0.832	-4.6	ControlPD1vsControlNone	ENSG00000165272
Blood CD8 T cells	14	DNAJC14		-0.631	-1.89	0.631	0.899	-1.03	0.312	0.832	-4.6	ControlPD1vsControlNone	ENSG00000135392
Blood CD8 T cells	14	CARD8-AS1		0.7	-0.701	2.1	0.99	1.03	0.313	0.833	-4.6	ControlPD1vsControlNone	ENSG00000268001
Blood CD8 T cells	14	EAF1		-0.608	-1.83	0.609	0.906	-1.03	0.313	0.833	-4.6	ControlPD1vsControlNone	ENSG00000144597
Blood CD8 T cells	14	RPS26		-0.588	-1.77	0.589	6.73	-1.03	0.313	0.833	-4.6	ControlPD1vsControlNone	ENSG00000197728
Blood CD8 T cells	14	CHCHD10		0.856	-0.857	2.57	1.64	1.03	0.313	0.833	-4.6	ControlPD1vsControlNone	ENSG00000250479
Blood CD8 T cells	14	CRKL		-0.727	-2.18	0.729	1.36	-1.03	0.313	0.833	-4.6	ControlPD1vsControlNone	ENSG00000099942
Blood CD8 T cells	14	IFIH1		0.71	-0.712	2.13	0.609	1.03	0.313	0.833	-4.6	ControlPD1vsControlNone	ENSG00000115267
Blood CD8 T cells	14	GIN1		0.633	-0.636	1.9	0.588	1.03	0.314	0.833	-4.6	ControlPD1vsControlNone	ENSG00000145723
Blood CD8 T cells	14	PET100		-0.887	-2.67	0.892	3.49	-1.03	0.314	0.834	-4.6	ControlPD1vsControlNone	ENSG00000229833
Blood CD8 T cells	14	PARVB		-0.622	-1.87	0.626	0.869	-1.03	0.314	0.834	-4.6	ControlPD1vsControlNone	ENSG00000188677
Blood CD8 T cells	14	EIF3D		-0.855	-2.57	0.86	3.29	-1.03	0.314	0.834	-4.6	ControlPD1vsControlNone	ENSG00000100353
Blood CD8 T cells	14	LCORL		-0.712	-2.14	0.717	1.01	-1.03	0.314	0.834	-4.6	ControlPD1vsControlNone	ENSG00000178177
Blood CD8 T cells	14	EXOC3		-0.781	-2.35	0.787	1.04	-1.03	0.314	0.834	-4.6	ControlPD1vsControlNone	ENSG00000180104
Blood CD8 T cells	14	INO80C		-0.668	-2.01	0.673	0.692	-1.03	0.315	0.834	-4.6	ControlPD1vsControlNone	ENSG00000153391
Blood CD8 T cells	14	ANKRD13A		-0.775	-2.33	0.781	1.1	-1.03	0.315	0.834	-4.6	ControlPD1vsControlNone	ENSG00000076513
Blood CD8 T cells	14	PURA		-0.736	-2.21	0.742	1.35	-1.03	0.315	0.834	-4.6	ControlPD1vsControlNone	ENSG00000185129
Blood CD8 T cells	14	TBC1D15		0.739	-0.746	2.22	1.25	1.03	0.315	0.834	-4.6	ControlPD1vsControlNone	ENSG00000121749
Blood CD8 T cells	14	CCT5		0.724	-0.731	2.18	2.95	1.03	0.315	0.834	-4.6	ControlPD1vsControlNone	ENSG00000150753
Blood CD8 T cells	14	MAP1LC3A		-0.673	-2.02	0.68	0.615	-1.03	0.315	0.834	-4.6	ControlPD1vsControlNone	ENSG00000101460
Blood CD8 T cells	14	SYS1		-0.78	-2.35	0.789	1.24	-1.03	0.315	0.834	-4.6	ControlPD1vsControlNone	ENSG00000204070
Blood CD8 T cells	14	MAGEF1		0.73	-0.738	2.2	1.11	1.02	0.315	0.834	-4.6	ControlPD1vsControlNone	ENSG00000177383
Blood CD8 T cells	14	TIRAP		-0.622	-1.87	0.629	0.584	-1.02	0.315	0.834	-4.6	ControlPD1vsControlNone	ENSG00000150455
Blood CD8 T cells	14	DEK		0.861	-0.871	2.59	3.12	1.02	0.315	0.834	-4.6	ControlPD1vsControlNone	ENSG00000124795
Blood CD8 T cells	14	DYRK1A		-0.693	-2.09	0.701	1.6	-1.02	0.315	0.834	-4.6	ControlPD1vsControlNone	ENSG00000157540
Blood CD8 T cells	14	DLD		-0.883	-2.66	0.893	2.42	-1.02	0.316	0.834	-4.6	ControlPD1vsControlNone	ENSG00000091140
Blood CD8 T cells	14	ZSCAN16		-0.631	-1.9	0.639	0.609	-1.02	0.316	0.834	-4.6	ControlPD1vsControlNone	ENSG00000196812
Blood CD8 T cells	14	STK3		0.634	-0.642	1.91	0.659	1.02	0.316	0.834	-4.6	ControlPD1vsControlNone	ENSG00000104375
Blood CD8 T cells	14	CDKL1		-0.606	-1.83	0.615	0.539	-1.02	0.316	0.834	-4.6	ControlPD1vsControlNone	ENSG00000100490
Blood CD8 T cells	14	COX15		-0.69	-2.08	0.7	0.827	-1.02	0.316	0.834	-4.6	ControlPD1vsControlNone	ENSG00000014919
Blood CD8 T cells	14	TMEM251		0.729	-0.741	2.2	1.1	1.02	0.317	0.834	-4.6	ControlPD1vsControlNone	ENSG00000153485
Blood CD8 T cells	14	SREK1IP1		-0.8	-2.41	0.813	2.47	-1.02	0.317	0.834	-4.6	ControlPD1vsControlNone	ENSG00000153006
Blood CD8 T cells	14	RABL2B		-0.665	-2	0.676	1.16	-1.02	0.317	0.834	-4.6	ControlPD1vsControlNone	ENSG00000079974
Blood CD8 T cells	14	HELZ		-0.728	-2.2	0.74	3.01	-1.02	0.317	0.834	-4.6	ControlPD1vsControlNone	ENSG00000198265
Blood CD8 T cells	14	DRAM1		-0.747	-2.25	0.76	0.596	-1.02	0.317	0.834	-4.6	ControlPD1vsControlNone	ENSG00000136048
Blood CD8 T cells	14	C8orf33		-0.727	-2.19	0.739	1.15	-1.02	0.317	0.834	-4.6	ControlPD1vsControlNone	ENSG00000182307
Blood CD8 T cells	14	PGS1		-0.692	-2.09	0.704	1.11	-1.02	0.317	0.834	-4.6	ControlPD1vsControlNone	ENSG00000087157
Blood CD8 T cells	14	ATAD2B		-0.666	-2.01	0.678	1.51	-1.02	0.317	0.834	-4.6	ControlPD1vsControlNone	ENSG00000119778
Blood CD8 T cells	14	NAGA		-0.695	-2.1	0.708	0.789	-1.02	0.317	0.835	-4.6	ControlPD1vsControlNone	ENSG00000198951
Blood CD8 T cells	14	BLCAP		0.945	-0.964	2.85	2.19	1.02	0.317	0.835	-4.6	ControlPD1vsControlNone	ENSG00000166619
Blood CD8 T cells	14	ARAF		-0.747	-2.25	0.761	1.62	-1.02	0.317	0.835	-4.6	ControlPD1vsControlNone	ENSG00000078061
Blood CD8 T cells	14	MFGE8		-0.668	-2.02	0.682	0.731	-1.02	0.318	0.836	-4.6	ControlPD1vsControlNone	ENSG00000140545
Blood CD8 T cells	14	VAPB		-0.654	-1.98	0.669	1.07	-1.02	0.318	0.836	-4.6	ControlPD1vsControlNone	ENSG00000124164
Blood CD8 T cells	14	TRMT11		-0.644	-1.95	0.659	0.734	-1.02	0.318	0.836	-4.6	ControlPD1vsControlNone	ENSG00000066651
Blood CD8 T cells	14	ADCY7		-0.777	-2.35	0.796	2.45	-1.02	0.318	0.836	-4.6	ControlPD1vsControlNone	ENSG00000121281
Blood CD8 T cells	14	ALKBH1		0.71	-0.727	2.15	0.507	1.02	0.319	0.836	-4.6	ControlPD1vsControlNone	ENSG00000100601
Blood CD8 T cells	14	ATG101		-0.777	-2.35	0.797	1.24	-1.02	0.319	0.836	-4.6	ControlPD1vsControlNone	ENSG00000123395
Blood CD8 T cells	14	ZCCHC3		-0.606	-1.84	0.622	0.527	-1.02	0.319	0.836	-4.6	ControlPD1vsControlNone	ENSG00000247315
Blood CD8 T cells	14	ACOX1		-0.682	-2.06	0.7	1.15	-1.02	0.319	0.836	-4.6	ControlPD1vsControlNone	ENSG00000161533
Blood CD8 T cells	14	KIAA0100		-0.794	-2.4	0.815	1.28	-1.02	0.319	0.836	-4.6	ControlPD1vsControlNone	ENSG00000007202
Blood CD8 T cells	14	ACTN4		0.718	-0.737	2.17	3.42	1.02	0.319	0.836	-4.6	ControlPD1vsControlNone	ENSG00000130402
Blood CD8 T cells	14	FBXW11		-0.729	-2.21	0.749	2	-1.02	0.319	0.836	-4.6	ControlPD1vsControlNone	ENSG00000072803
Blood CD8 T cells	14	ADAP1		-0.617	-1.87	0.635	0.75	-1.02	0.319	0.836	-4.6	ControlPD1vsControlNone	ENSG00000105963
Blood CD8 T cells	14	ANXA11		-0.914	-2.77	0.94	3.65	-1.02	0.319	0.836	-4.6	ControlPD1vsControlNone	ENSG00000122359
Blood CD8 T cells	14	MAPK7		-0.673	-2.04	0.692	0.677	-1.02	0.319	0.836	-4.6	ControlPD1vsControlNone	ENSG00000166484
Blood CD8 T cells	14	TOB1		-0.911	-2.76	0.937	1.71	-1.02	0.319	0.836	-4.6	ControlPD1vsControlNone	ENSG00000141232
Blood CD8 T cells	14	SH3BP1		0.702	-0.722	2.13	2.85	1.02	0.319	0.836	-4.6	ControlPD1vsControlNone	ENSG00000100092
Blood CD8 T cells	14	PPP1R11		-0.734	-2.22	0.756	2.45	-1.02	0.32	0.836	-4.6	ControlPD1vsControlNone	ENSG00000204619
Blood CD8 T cells	14	YTHDF1		-0.692	-2.1	0.713	0.802	-1.02	0.32	0.836	-4.6	ControlPD1vsControlNone	ENSG00000149658
Blood CD8 T cells	14	KAT5		-0.755	-2.29	0.777	1.36	-1.02	0.32	0.836	-4.6	ControlPD1vsControlNone	ENSG00000172977
Blood CD8 T cells	14	CDADC1		0.607	-0.625	1.84	1.07	1.02	0.32	0.836	-4.6	ControlPD1vsControlNone	ENSG00000102543
Blood CD8 T cells	14	RXRB		-0.764	-2.31	0.787	1.55	-1.02	0.32	0.836	-4.6	ControlPD1vsControlNone	ENSG00000204231
Blood CD8 T cells	14	ABI2		-0.722	-2.19	0.744	0.94	-1.02	0.32	0.836	-4.6	ControlPD1vsControlNone	ENSG00000138443
Blood CD8 T cells	14	PPP1R37		0.725	-0.748	2.2	0.83	1.01	0.32	0.837	-4.6	ControlPD1vsControlNone	ENSG00000104866
Blood CD8 T cells	14	GZMK		-0.545	-1.65	0.563	5	-1.01	0.32	0.837	-4.6	ControlPD1vsControlNone	ENSG00000113088
Blood CD8 T cells	14	ACTR8		-0.721	-2.19	0.745	1.36	-1.01	0.321	0.837	-4.61	ControlPD1vsControlNone	ENSG00000113812
Blood CD8 T cells	14	CHPT1		-0.72	-2.18	0.744	0.891	-1.01	0.321	0.837	-4.61	ControlPD1vsControlNone	ENSG00000111666
Blood CD8 T cells	14	PES1		-0.78	-2.37	0.807	1.54	-1.01	0.321	0.837	-4.61	ControlPD1vsControlNone	ENSG00000100029
Blood CD8 T cells	14	STUB1		-0.853	-2.59	0.882	2.2	-1.01	0.321	0.837	-4.61	ControlPD1vsControlNone	ENSG00000103266
Blood CD8 T cells	14	SMC3		-0.697	-2.12	0.721	2.43	-1.01	0.321	0.837	-4.61	ControlPD1vsControlNone	ENSG00000108055
Blood CD8 T cells	14	SLC3A2		-0.778	-2.36	0.806	2.7	-1.01	0.321	0.837	-4.61	ControlPD1vsControlNone	ENSG00000168003
Blood CD8 T cells	14	SCAF8		-0.725	-2.2	0.752	1.29	-1.01	0.321	0.837	-4.61	ControlPD1vsControlNone	ENSG00000213079
Blood CD8 T cells	14	RALGAPA2		-0.622	-1.89	0.645	0.51	-1.01	0.321	0.837	-4.61	ControlPD1vsControlNone	ENSG00000188559
Blood CD8 T cells	14	GBA2		0.724	-0.752	2.2	0.738	1.01	0.321	0.837	-4.61	ControlPD1vsControlNone	ENSG00000070610
Blood CD8 T cells	14	PRPF6		-0.738	-2.24	0.766	2.51	-1.01	0.322	0.837	-4.61	ControlPD1vsControlNone	ENSG00000101161
Blood CD8 T cells	14	MCTP2		-0.724	-2.2	0.752	2.57	-1.01	0.322	0.837	-4.61	ControlPD1vsControlNone	ENSG00000140563
Blood CD8 T cells	14	HSPBAP1		0.684	-0.71	2.08	0.706	1.01	0.322	0.837	-4.61	ControlPD1vsControlNone	ENSG00000169087
Blood CD8 T cells	14	GNG2		0.648	-0.673	1.97	3.06	1.01	0.322	0.837	-4.61	ControlPD1vsControlNone	ENSG00000186469
Blood CD8 T cells	14	DUS4L		-0.617	-1.88	0.642	0.722	-1.01	0.322	0.837	-4.61	ControlPD1vsControlNone	ENSG00000105865
Blood CD8 T cells	14	SLC4A10		-0.636	-1.93	0.661	0.541	-1.01	0.322	0.837	-4.61	ControlPD1vsControlNone	ENSG00000144290
Blood CD8 T cells	14	HEXIM1		-0.678	-2.06	0.705	1.14	-1.01	0.322	0.837	-4.61	ControlPD1vsControlNone	ENSG00000186834
Blood CD8 T cells	14	C14orf28		-0.616	-1.87	0.641	0.574	-1.01	0.322	0.837	-4.61	ControlPD1vsControlNone	ENSG00000179476
Blood CD8 T cells	14	DLAT		-0.723	-2.2	0.753	0.973	-1.01	0.322	0.837	-4.61	ControlPD1vsControlNone	ENSG00000150768
Blood CD8 T cells	14	SYNE1		0.863	-0.899	2.62	3.35	1.01	0.322	0.837	-4.61	ControlPD1vsControlNone	ENSG00000131018
Blood CD8 T cells	14	CUTC		0.739	-0.77	2.25	2.42	1.01	0.322	0.837	-4.61	ControlPD1vsControlNone	ENSG00000119929
Blood CD8 T cells	14	PHF5A		-0.724	-2.2	0.755	2.33	-1.01	0.323	0.837	-4.61	ControlPD1vsControlNone	ENSG00000100410
Blood CD8 T cells	14	PGBD2		0.699	-0.729	2.13	1.26	1.01	0.323	0.837	-4.61	ControlPD1vsControlNone	ENSG00000185220
Blood CD8 T cells	14	DDX60		-0.658	-2	0.686	1.21	-1.01	0.323	0.837	-4.61	ControlPD1vsControlNone	ENSG00000137628
Blood CD8 T cells	14	RANGAP1		-0.644	-1.96	0.673	0.973	-1.01	0.323	0.837	-4.61	ControlPD1vsControlNone	ENSG00000100401
Blood CD8 T cells	14	PVT1		-0.782	-2.38	0.816	1.38	-1.01	0.323	0.837	-4.61	ControlPD1vsControlNone	ENSG00000249859
Blood CD8 T cells	14	KCTD9		-0.606	-1.85	0.634	0.592	-1.01	0.323	0.837	-4.61	ControlPD1vsControlNone	ENSG00000104756
Blood CD8 T cells	14	ZEB2		-0.809	-2.46	0.846	2.61	-1.01	0.323	0.837	-4.61	ControlPD1vsControlNone	ENSG00000169554
Blood CD8 T cells	14	DOHH		-0.653	-1.99	0.683	0.95	-1.01	0.323	0.837	-4.61	ControlPD1vsControlNone	ENSG00000129932
Blood CD8 T cells	14	R3HCC1L		-0.665	-2.02	0.695	0.873	-1.01	0.323	0.837	-4.61	ControlPD1vsControlNone	ENSG00000166024
Blood CD8 T cells	14	SEC24B		-0.619	-1.88	0.647	0.554	-1.01	0.323	0.837	-4.61	ControlPD1vsControlNone	ENSG00000138802
Blood CD8 T cells	14	PLIN3		-0.815	-2.48	0.853	1.63	-1.01	0.324	0.837	-4.61	ControlPD1vsControlNone	ENSG00000105355
Blood CD8 T cells	14	ANXA4		-0.748	-2.28	0.783	2.32	-1.01	0.324	0.837	-4.61	ControlPD1vsControlNone	ENSG00000196975
Blood CD8 T cells	14	LRRC14		-0.718	-2.19	0.751	1.16	-1.01	0.324	0.837	-4.61	ControlPD1vsControlNone	ENSG00000160959
Blood CD8 T cells	14	CDKN1B		-0.75	-2.28	0.785	2.57	-1.01	0.324	0.837	-4.61	ControlPD1vsControlNone	ENSG00000111276
Blood CD8 T cells	14	PUS1		-0.744	-2.27	0.779	0.854	-1.01	0.324	0.837	-4.61	ControlPD1vsControlNone	ENSG00000177192
Blood CD8 T cells	14	PRKRA		-0.719	-2.19	0.753	1.85	-1.01	0.324	0.837	-4.61	ControlPD1vsControlNone	ENSG00000180228
Blood CD8 T cells	14	GXYLT1		0.694	-0.728	2.12	0.876	1.01	0.324	0.837	-4.61	ControlPD1vsControlNone	ENSG00000151233
Blood CD8 T cells	14	LBH		-0.846	-2.58	0.887	2.61	-1.01	0.324	0.837	-4.61	ControlPD1vsControlNone	ENSG00000213626
Blood CD8 T cells	14	PNPLA6		0.975	-1.02	2.97	1.68	1.01	0.324	0.837	-4.61	ControlPD1vsControlNone	ENSG00000032444
Blood CD8 T cells	14	STXBP2		-0.795	-2.42	0.834	2.06	-1.01	0.324	0.837	-4.61	ControlPD1vsControlNone	ENSG00000076944
Blood CD8 T cells	14	VPS52		-0.617	-1.88	0.649	1.03	-1.01	0.325	0.837	-4.61	ControlPD1vsControlNone	ENSG00000223501
Blood CD8 T cells	14	AC004585.1		0.728	-0.766	2.22	0.725	1.01	0.325	0.837	-4.61	ControlPD1vsControlNone	ENSG00000266088
Blood CD8 T cells	14	NECAB3		-0.622	-1.9	0.654	0.618	-1.01	0.325	0.837	-4.61	ControlPD1vsControlNone	ENSG00000125967
Blood CD8 T cells	14	THUMPD1		-0.886	-2.7	0.932	2.66	-1.01	0.325	0.837	-4.61	ControlPD1vsControlNone	ENSG00000066654
Blood CD8 T cells	14	PABPN1		-0.756	-2.31	0.795	2.47	-1	0.325	0.837	-4.61	ControlPD1vsControlNone	ENSG00000100836
Blood CD8 T cells	14	GNG5		0.722	-0.759	2.2	4.13	1	0.325	0.837	-4.61	ControlPD1vsControlNone	ENSG00000174021
Blood CD8 T cells	14	PRKAG2		-0.696	-2.12	0.732	1.27	-1	0.325	0.837	-4.61	ControlPD1vsControlNone	ENSG00000106617
Blood CD8 T cells	14	COX5B		0.558	-0.588	1.7	4.74	1	0.325	0.837	-4.61	ControlPD1vsControlNone	ENSG00000135940
Blood CD8 T cells	14	SKIL		-0.644	-1.97	0.678	0.514	-1	0.325	0.837	-4.61	ControlPD1vsControlNone	ENSG00000136603
Blood CD8 T cells	14	GABPB1-AS1		-0.847	-2.59	0.892	2.04	-1	0.325	0.837	-4.61	ControlPD1vsControlNone	ENSG00000244879
Blood CD8 T cells	14	IMMT		-0.684	-2.09	0.72	2.08	-1	0.325	0.837	-4.61	ControlPD1vsControlNone	ENSG00000132305
Blood CD8 T cells	14	TFCP2		-0.632	-1.93	0.666	0.556	-1	0.325	0.837	-4.61	ControlPD1vsControlNone	ENSG00000135457
Blood CD8 T cells	14	CCHCR1		0.773	-0.816	2.36	1.17	1	0.326	0.837	-4.61	ControlPD1vsControlNone	ENSG00000204536
Blood CD8 T cells	14	C12orf43		0.769	-0.812	2.35	1.65	1	0.326	0.837	-4.61	ControlPD1vsControlNone	ENSG00000157895
Blood CD8 T cells	14	LMF1		-0.643	-1.97	0.68	0.998	-1	0.326	0.837	-4.61	ControlPD1vsControlNone	ENSG00000103227
Blood CD8 T cells	14	MTMR8		-0.723	-2.21	0.765	0.642	-1	0.326	0.837	-4.61	ControlPD1vsControlNone	ENSG00000102043
Blood CD8 T cells	14	HIP1R		0.7	-0.74	2.14	0.999	1	0.326	0.837	-4.61	ControlPD1vsControlNone	ENSG00000130787
Blood CD8 T cells	14	PPIH		-0.744	-2.28	0.788	2.42	-1	0.326	0.837	-4.61	ControlPD1vsControlNone	ENSG00000171960
Blood CD8 T cells	14	DNASE1		-0.66	-2.02	0.698	0.834	-1	0.326	0.837	-4.61	ControlPD1vsControlNone	ENSG00000213918
Blood CD8 T cells	14	CARF		-0.638	-1.95	0.676	0.897	-1	0.326	0.837	-4.61	ControlPD1vsControlNone	ENSG00000138380
Blood CD8 T cells	14	TMEM263		0.762	-0.807	2.33	1.55	1	0.326	0.837	-4.61	ControlPD1vsControlNone	ENSG00000151135
Blood CD8 T cells	14	PARP2		-0.698	-2.14	0.74	0.992	-1	0.327	0.837	-4.61	ControlPD1vsControlNone	ENSG00000129484
Blood CD8 T cells	14	STAU2		-0.67	-2.05	0.709	1.08	-1	0.327	0.837	-4.61	ControlPD1vsControlNone	ENSG00000040341
Blood CD8 T cells	14	SNU13		0.672	-0.712	2.06	3.66	1	0.327	0.837	-4.61	ControlPD1vsControlNone	ENSG00000100138
Blood CD8 T cells	14	SERPINB6		-0.899	-2.75	0.953	2.64	-1	0.327	0.837	-4.61	ControlPD1vsControlNone	ENSG00000124570
Blood CD8 T cells	14	P2RX4		0.669	-0.709	2.05	0.867	1	0.327	0.837	-4.61	ControlPD1vsControlNone	ENSG00000135124
Blood CD8 T cells	14	TBC1D5		-0.709	-2.17	0.751	1.91	-1	0.327	0.837	-4.61	ControlPD1vsControlNone	ENSG00000131374
Blood CD8 T cells	14	MT1X		0.644	-0.683	1.97	2.88	1	0.327	0.837	-4.61	ControlPD1vsControlNone	ENSG00000187193
Blood CD8 T cells	14	SLC2A4RG		-0.67	-2.05	0.711	0.991	-1	0.327	0.837	-4.61	ControlPD1vsControlNone	ENSG00000125520
Blood CD8 T cells	14	TOX4		0.602	-0.639	1.84	2.36	1	0.327	0.837	-4.61	ControlPD1vsControlNone	ENSG00000092203
Blood CD8 T cells	14	TRBV10-3		-0.778	-2.38	0.827	0.693	-1	0.327	0.838	-4.61	ControlPD1vsControlNone	ENSG00000275791
Blood CD8 T cells	14	COG5		0.748	-0.795	2.29	1.31	0.999	0.327	0.838	-4.61	ControlPD1vsControlNone	ENSG00000164597
Blood CD8 T cells	14	AL390728.6		-0.546	-1.67	0.581	0.618	-0.999	0.328	0.838	-4.61	ControlPD1vsControlNone	ENSG00000259865
Blood CD8 T cells	14	BIN3		0.675	-0.718	2.07	1.2	0.999	0.328	0.838	-4.61	ControlPD1vsControlNone	ENSG00000147439
Blood CD8 T cells	14	GMEB1		-0.714	-2.19	0.76	1.44	-0.999	0.328	0.838	-4.61	ControlPD1vsControlNone	ENSG00000162419
Blood CD8 T cells	14	CLSTN3		0.749	-0.798	2.3	2.08	0.998	0.328	0.838	-4.61	ControlPD1vsControlNone	ENSG00000139182
Blood CD8 T cells	14	ESRRA		0.678	-0.723	2.08	0.687	0.998	0.328	0.839	-4.61	ControlPD1vsControlNone	ENSG00000173153
Blood CD8 T cells	14	TWF2		-0.826	-2.53	0.881	3.25	-0.997	0.328	0.839	-4.61	ControlPD1vsControlNone	ENSG00000247596
Blood CD8 T cells	14	NOP16		-0.904	-2.77	0.965	1.63	-0.997	0.328	0.839	-4.61	ControlPD1vsControlNone	ENSG00000048162
Blood CD8 T cells	14	ZNF664		-0.656	-2.01	0.701	1.38	-0.997	0.329	0.839	-4.61	ControlPD1vsControlNone	ENSG00000179195
Blood CD8 T cells	14	ETNK1		0.674	-0.72	2.07	2.54	0.997	0.329	0.839	-4.61	ControlPD1vsControlNone	ENSG00000139163
Blood CD8 T cells	14	PSMB7		0.646	-0.691	1.98	2.71	0.996	0.329	0.839	-4.61	ControlPD1vsControlNone	ENSG00000136930
Blood CD8 T cells	14	TFAM		0.657	-0.703	2.02	2.57	0.995	0.329	0.84	-4.61	ControlPD1vsControlNone	ENSG00000108064
Blood CD8 T cells	14	RECK		-0.62	-1.91	0.665	1.23	-0.995	0.33	0.841	-4.61	ControlPD1vsControlNone	ENSG00000122707
Blood CD8 T cells	14	EIF4E		-0.84	-2.58	0.902	2.39	-0.994	0.33	0.841	-4.61	ControlPD1vsControlNone	ENSG00000151247
Blood CD8 T cells	14	S100PBP		-0.692	-2.13	0.743	2.1	-0.994	0.33	0.841	-4.61	ControlPD1vsControlNone	ENSG00000116497
Blood CD8 T cells	14	SLC25A53		0.801	-0.861	2.46	0.949	0.994	0.33	0.841	-4.61	ControlPD1vsControlNone	ENSG00000269743
Blood CD8 T cells	14	DCXR		-0.809	-2.49	0.87	3.17	-0.993	0.33	0.841	-4.61	ControlPD1vsControlNone	ENSG00000169738
Blood CD8 T cells	14	WIPF2		-0.712	-2.19	0.767	0.948	-0.993	0.331	0.841	-4.61	ControlPD1vsControlNone	ENSG00000171475
Blood CD8 T cells	14	ALG11		-0.618	-1.9	0.665	0.612	-0.993	0.331	0.841	-4.61	ControlPD1vsControlNone	ENSG00000253710
Blood CD8 T cells	14	PIM2		-0.859	-2.64	0.925	2.36	-0.993	0.331	0.841	-4.61	ControlPD1vsControlNone	ENSG00000102096
Blood CD8 T cells	14	SYNJ1		-0.622	-1.91	0.67	0.703	-0.993	0.331	0.841	-4.61	ControlPD1vsControlNone	ENSG00000159082
Blood CD8 T cells	14	NBAS		-0.748	-2.3	0.806	1.07	-0.993	0.331	0.841	-4.61	ControlPD1vsControlNone	ENSG00000151779
Blood CD8 T cells	14	BOLA2-SMG1P6		-0.759	-2.34	0.818	1.71	-0.993	0.331	0.841	-4.61	ControlPD1vsControlNone	ENSG00000261740
Blood CD8 T cells	14	MRE11		-0.83	-2.56	0.895	1.78	-0.992	0.331	0.841	-4.61	ControlPD1vsControlNone	ENSG00000020922
Blood CD8 T cells	14	ZCCHC10		-0.706	-2.17	0.762	1.13	-0.992	0.331	0.841	-4.61	ControlPD1vsControlNone	ENSG00000155329
Blood CD8 T cells	14	UNKL		-0.71	-2.19	0.767	0.982	-0.991	0.331	0.841	-4.61	ControlPD1vsControlNone	ENSG00000059145
Blood CD8 T cells	14	KIR2DL3		-0.89	-2.74	0.963	1.22	-0.99	0.332	0.841	-4.61	ControlPD1vsControlNone	ENSG00000243772
Blood CD8 T cells	14	KPNA5		0.8	-0.866	2.47	1.42	0.99	0.332	0.841	-4.61	ControlPD1vsControlNone	ENSG00000196911
Blood CD8 T cells	14	ADK		-0.815	-2.51	0.882	1.82	-0.99	0.332	0.841	-4.61	ControlPD1vsControlNone	ENSG00000156110
Blood CD8 T cells	14	MYC		-0.757	-2.33	0.82	1.95	-0.99	0.332	0.841	-4.61	ControlPD1vsControlNone	ENSG00000136997
Blood CD8 T cells	14	PLCH2		0.703	-0.762	2.17	0.842	0.99	0.332	0.841	-4.61	ControlPD1vsControlNone	ENSG00000149527
Blood CD8 T cells	14	MRPL23		-0.744	-2.29	0.806	1.52	-0.99	0.332	0.841	-4.61	ControlPD1vsControlNone	ENSG00000214026
Blood CD8 T cells	14	GAMT		-0.652	-2.01	0.707	1.07	-0.989	0.332	0.841	-4.61	ControlPD1vsControlNone	ENSG00000130005
Blood CD8 T cells	14	STMN3		-0.704	-2.17	0.763	1.11	-0.989	0.332	0.841	-4.61	ControlPD1vsControlNone	ENSG00000197457
Blood CD8 T cells	14	TMEM138		-0.749	-2.31	0.813	2.04	-0.989	0.332	0.841	-4.61	ControlPD1vsControlNone	ENSG00000149483
Blood CD8 T cells	14	AHCTF1		-0.707	-2.18	0.767	1.14	-0.989	0.332	0.841	-4.61	ControlPD1vsControlNone	ENSG00000153207
Blood CD8 T cells	14	ATM		-0.848	-2.62	0.921	3.45	-0.988	0.333	0.841	-4.61	ControlPD1vsControlNone	ENSG00000149311
Blood CD8 T cells	14	ZNF514		-0.606	-1.87	0.659	0.568	-0.988	0.333	0.841	-4.61	ControlPD1vsControlNone	ENSG00000144026
Blood CD8 T cells	14	MRPS28		-0.758	-2.34	0.823	1.6	-0.988	0.333	0.841	-4.61	ControlPD1vsControlNone	ENSG00000147586
Blood CD8 T cells	14	ZMYND11		-0.737	-2.27	0.8	1.59	-0.988	0.333	0.841	-4.61	ControlPD1vsControlNone	ENSG00000015171
Blood CD8 T cells	14	FAN1		0.652	-0.709	2.01	0.725	0.988	0.333	0.841	-4.61	ControlPD1vsControlNone	ENSG00000198690
Blood CD8 T cells	14	GNPDA2		-0.748	-2.31	0.813	1.34	-0.988	0.333	0.841	-4.61	ControlPD1vsControlNone	ENSG00000163281
Blood CD8 T cells	14	AC009403.1		-0.546	-1.69	0.594	0.648	-0.988	0.333	0.841	-4.61	ControlPD1vsControlNone	ENSG00000216895
Blood CD8 T cells	14	POLG		0.726	-0.791	2.24	1.85	0.987	0.333	0.841	-4.61	ControlPD1vsControlNone	ENSG00000140521
Blood CD8 T cells	14	MTHFSD		0.598	-0.652	1.85	0.802	0.987	0.333	0.841	-4.61	ControlPD1vsControlNone	ENSG00000103248
Blood CD8 T cells	14	SNRPA		-0.79	-2.44	0.861	2.93	-0.987	0.334	0.841	-4.61	ControlPD1vsControlNone	ENSG00000077312
Blood CD8 T cells	14	POLD3		0.652	-0.711	2.01	0.765	0.986	0.334	0.841	-4.61	ControlPD1vsControlNone	ENSG00000077514
Blood CD8 T cells	14	ROCK2		0.678	-0.74	2.1	0.822	0.986	0.334	0.841	-4.61	ControlPD1vsControlNone	ENSG00000134318
Blood CD8 T cells	14	NFATC1		-0.72	-2.22	0.785	1.03	-0.986	0.334	0.841	-4.61	ControlPD1vsControlNone	ENSG00000131196
Blood CD8 T cells	14	THUMPD3		-0.625	-1.93	0.682	1.34	-0.986	0.334	0.841	-4.61	ControlPD1vsControlNone	ENSG00000134077
Blood CD8 T cells	14	MINDY3		-0.75	-2.32	0.818	0.993	-0.986	0.334	0.841	-4.61	ControlPD1vsControlNone	ENSG00000148481
Blood CD8 T cells	14	CSK		-0.879	-2.72	0.959	3.12	-0.986	0.334	0.841	-4.61	ControlPD1vsControlNone	ENSG00000103653
Blood CD8 T cells	14	PSMG1		-0.581	-1.8	0.634	1.25	-0.986	0.334	0.841	-4.61	ControlPD1vsControlNone	ENSG00000183527
Blood CD8 T cells	14	CPNE2		-0.598	-1.85	0.653	0.645	-0.986	0.334	0.841	-4.61	ControlPD1vsControlNone	ENSG00000140848
Blood CD8 T cells	14	SKP2		-0.665	-2.05	0.726	1.06	-0.986	0.334	0.841	-4.61	ControlPD1vsControlNone	ENSG00000145604
Blood CD8 T cells	14	CLASP2		-0.659	-2.04	0.719	1.45	-0.986	0.334	0.841	-4.61	ControlPD1vsControlNone	ENSG00000163539
Blood CD8 T cells	14	MCTS1		-0.699	-2.16	0.764	2.97	-0.985	0.334	0.841	-4.61	ControlPD1vsControlNone	ENSG00000232119
Blood CD8 T cells	14	VILL		-0.638	-1.98	0.698	0.865	-0.985	0.334	0.841	-4.61	ControlPD1vsControlNone	ENSG00000136059
Blood CD8 T cells	14	ZNF639		-0.591	-1.83	0.646	0.702	-0.985	0.334	0.841	-4.61	ControlPD1vsControlNone	ENSG00000121864
Blood CD8 T cells	14	POLR3E		-0.644	-1.99	0.705	1.04	-0.985	0.334	0.841	-4.61	ControlPD1vsControlNone	ENSG00000058600
Blood CD8 T cells	14	AC027097.1		-0.69	-2.13	0.755	0.922	-0.985	0.334	0.841	-4.61	ControlPD1vsControlNone	ENSG00000267040
Blood CD8 T cells	14	ST3GAL5		-0.735	-2.27	0.804	1.13	-0.984	0.335	0.841	-4.61	ControlPD1vsControlNone	ENSG00000115525
Blood CD8 T cells	14	TOGARAM2		-0.636	-1.97	0.696	0.624	-0.984	0.335	0.841	-4.61	ControlPD1vsControlNone	ENSG00000189350
Blood CD8 T cells	14	CIC		-0.622	-1.93	0.681	0.974	-0.984	0.335	0.841	-4.61	ControlPD1vsControlNone	ENSG00000079432
Blood CD8 T cells	14	HKR1		-0.671	-2.08	0.735	0.836	-0.984	0.335	0.841	-4.61	ControlPD1vsControlNone	ENSG00000181666
Blood CD8 T cells	14	PSMA1		-0.82	-2.54	0.898	2.81	-0.984	0.335	0.841	-4.61	ControlPD1vsControlNone	ENSG00000129084
Blood CD8 T cells	14	VPS50		-0.684	-2.12	0.75	1.13	-0.983	0.335	0.842	-4.61	ControlPD1vsControlNone	ENSG00000004766
Blood CD8 T cells	14	NUDCD2		-0.9	-2.79	0.988	2.66	-0.982	0.335	0.842	-4.61	ControlPD1vsControlNone	ENSG00000170584
Blood CD8 T cells	14	FRAT2		-0.593	-1.84	0.652	0.547	-0.982	0.336	0.842	-4.61	ControlPD1vsControlNone	ENSG00000181274
Blood CD8 T cells	14	TNKS		0.685	-0.752	2.12	0.953	0.982	0.336	0.842	-4.61	ControlPD1vsControlNone	ENSG00000173273
Blood CD8 T cells	14	USP5		-0.62	-1.92	0.682	1.18	-0.982	0.336	0.842	-4.61	ControlPD1vsControlNone	ENSG00000111667
Blood CD8 T cells	14	ARHGEF1		0.533	-0.586	1.65	4.11	0.982	0.336	0.842	-4.61	ControlPD1vsControlNone	ENSG00000076928
Blood CD8 T cells	14	TGFBR2		-0.84	-2.61	0.925	1.55	-0.982	0.336	0.842	-4.61	ControlPD1vsControlNone	ENSG00000163513
Blood CD8 T cells	14	ST8SIA4		-0.762	-2.36	0.839	1.74	-0.981	0.336	0.842	-4.61	ControlPD1vsControlNone	ENSG00000113532
Blood CD8 T cells	14	RAB35		0.698	-0.77	2.17	2.05	0.981	0.336	0.843	-4.61	ControlPD1vsControlNone	ENSG00000111737
Blood CD8 T cells	14	MTF1		-0.631	-1.96	0.696	0.747	-0.981	0.336	0.843	-4.61	ControlPD1vsControlNone	ENSG00000188786
Blood CD8 T cells	14	UBR3		-0.66	-2.05	0.729	1.2	-0.98	0.337	0.843	-4.61	ControlPD1vsControlNone	ENSG00000144357
Blood CD8 T cells	14	ALG13		-0.741	-2.3	0.818	2.03	-0.98	0.337	0.843	-4.61	ControlPD1vsControlNone	ENSG00000101901
Blood CD8 T cells	14	CDK5		0.742	-0.82	2.31	1.39	0.98	0.337	0.843	-4.61	ControlPD1vsControlNone	ENSG00000164885
Blood CD8 T cells	14	BCCIP		-0.721	-2.24	0.798	2.49	-0.979	0.337	0.844	-4.61	ControlPD1vsControlNone	ENSG00000107949
Blood CD8 T cells	14	C9orf85		0.661	-0.731	2.05	0.949	0.979	0.337	0.844	-4.61	ControlPD1vsControlNone	ENSG00000155621
Blood CD8 T cells	14	TRMT2A		-0.594	-1.84	0.658	1.67	-0.978	0.338	0.844	-4.61	ControlPD1vsControlNone	ENSG00000099899
Blood CD8 T cells	14	ATMIN		0.642	-0.712	2	0.777	0.977	0.338	0.844	-4.61	ControlPD1vsControlNone	ENSG00000166454
Blood CD8 T cells	14	METTL21A		0.781	-0.868	2.43	1.55	0.977	0.338	0.844	-4.61	ControlPD1vsControlNone	ENSG00000144401
Blood CD8 T cells	14	BRMS1		-0.72	-2.24	0.8	2.49	-0.977	0.338	0.844	-4.61	ControlPD1vsControlNone	ENSG00000174744
Blood CD8 T cells	14	RAB8B		0.65	-0.722	2.02	2.26	0.977	0.338	0.844	-4.61	ControlPD1vsControlNone	ENSG00000166128
Blood CD8 T cells	14	PDAP1		-0.762	-2.37	0.847	3.38	-0.977	0.338	0.844	-4.61	ControlPD1vsControlNone	ENSG00000106244
Blood CD8 T cells	14	PPP2R2D		-0.606	-1.89	0.674	0.664	-0.977	0.338	0.844	-4.61	ControlPD1vsControlNone	ENSG00000175470
Blood CD8 T cells	14	HTD2		-0.591	-1.84	0.656	0.52	-0.977	0.338	0.844	-4.61	ControlPD1vsControlNone	ENSG00000255154
Blood CD8 T cells	14	ENOPH1		-0.598	-1.86	0.665	2.1	-0.976	0.339	0.845	-4.61	ControlPD1vsControlNone	ENSG00000145293
Blood CD8 T cells	14	CSNK1G2		-0.779	-2.42	0.867	1.64	-0.976	0.339	0.845	-4.61	ControlPD1vsControlNone	ENSG00000133275
Blood CD8 T cells	14	PCGF6		-0.652	-2.03	0.726	1.02	-0.975	0.339	0.845	-4.61	ControlPD1vsControlNone	ENSG00000156374
Blood CD8 T cells	14	GIMAP2		-0.789	-2.46	0.879	2.96	-0.975	0.339	0.845	-4.61	ControlPD1vsControlNone	ENSG00000106560
Blood CD8 T cells	14	NR2C2		-0.692	-2.16	0.772	1.01	-0.975	0.339	0.845	-4.61	ControlPD1vsControlNone	ENSG00000177463
Blood CD8 T cells	14	USF1		-0.718	-2.24	0.801	1.39	-0.975	0.339	0.845	-4.61	ControlPD1vsControlNone	ENSG00000158773
Blood CD8 T cells	14	IPP		-0.712	-2.22	0.794	1.07	-0.975	0.339	0.845	-4.61	ControlPD1vsControlNone	ENSG00000197429
Blood CD8 T cells	14	ARL6IP1		-0.681	-2.12	0.761	2.38	-0.974	0.34	0.845	-4.61	ControlPD1vsControlNone	ENSG00000170540
Blood CD8 T cells	14	SUGP1		0.784	-0.876	2.44	1.45	0.974	0.34	0.845	-4.61	ControlPD1vsControlNone	ENSG00000105705
Blood CD8 T cells	14	RNF169		0.789	-0.882	2.46	1	0.974	0.34	0.845	-4.61	ControlPD1vsControlNone	ENSG00000166439
Blood CD8 T cells	14	RBM41		-0.635	-1.98	0.71	0.829	-0.973	0.34	0.845	-4.61	ControlPD1vsControlNone	ENSG00000089682
Blood CD8 T cells	14	GOLGA1		-0.632	-1.97	0.707	0.679	-0.973	0.34	0.845	-4.61	ControlPD1vsControlNone	ENSG00000136935
Blood CD8 T cells	14	RUSC1		-0.749	-2.34	0.838	1.02	-0.973	0.34	0.845	-4.61	ControlPD1vsControlNone	ENSG00000160753
Blood CD8 T cells	14	TRBV28		-0.645	-2.01	0.721	0.503	-0.973	0.34	0.845	-4.61	ControlPD1vsControlNone	ENSG00000211753
Blood CD8 T cells	14	AAGAB		0.819	-0.917	2.55	1.95	0.973	0.34	0.846	-4.61	ControlPD1vsControlNone	ENSG00000103591
Blood CD8 T cells	14	TMEM259		-0.704	-2.2	0.788	1.46	-0.973	0.34	0.846	-4.61	ControlPD1vsControlNone	ENSG00000182087
Blood CD8 T cells	14	IPMK		-0.608	-1.9	0.684	0.589	-0.97	0.342	0.848	-4.61	ControlPD1vsControlNone	ENSG00000151151
Blood CD8 T cells	14	TOPORS		0.691	-0.778	2.16	1.3	0.97	0.342	0.848	-4.61	ControlPD1vsControlNone	ENSG00000197579
Blood CD8 T cells	14	A1BG		-0.63	-1.97	0.709	2.3	-0.97	0.342	0.848	-4.61	ControlPD1vsControlNone	ENSG00000121410
Blood CD8 T cells	14	SLC39A8		0.732	-0.824	2.29	1.39	0.97	0.342	0.848	-4.61	ControlPD1vsControlNone	ENSG00000138821
Blood CD8 T cells	14	HIST1H1E		-0.778	-2.43	0.876	3.07	-0.969	0.342	0.848	-4.61	ControlPD1vsControlNone	ENSG00000168298
Blood CD8 T cells	14	DLL1		0.607	-0.685	1.9	0.77	0.969	0.342	0.849	-4.61	ControlPD1vsControlNone	ENSG00000198719
Blood CD8 T cells	14	PRR14		-0.646	-2.02	0.729	1.53	-0.969	0.342	0.849	-4.61	ControlPD1vsControlNone	ENSG00000156858
Blood CD8 T cells	14	SNRPC		0.561	-0.634	1.76	3.41	0.968	0.342	0.849	-4.61	ControlPD1vsControlNone	ENSG00000124562
Blood CD8 T cells	14	INTS2		0.651	-0.736	2.04	0.583	0.968	0.342	0.849	-4.61	ControlPD1vsControlNone	ENSG00000108506
Blood CD8 T cells	14	ZDHHC3		-0.769	-2.41	0.869	1.68	-0.968	0.342	0.849	-4.61	ControlPD1vsControlNone	ENSG00000163812
Blood CD8 T cells	14	SLCO4C1		-0.793	-2.48	0.897	1.24	-0.968	0.343	0.849	-4.61	ControlPD1vsControlNone	ENSG00000173930
Blood CD8 T cells	14	CHMP1B		-0.684	-2.14	0.773	1.28	-0.968	0.343	0.849	-4.61	ControlPD1vsControlNone	ENSG00000255112
Blood CD8 T cells	14	ZNF720		-0.646	-2.02	0.731	1.65	-0.967	0.343	0.849	-4.61	ControlPD1vsControlNone	ENSG00000197302
Blood CD8 T cells	14	AP2M1		0.842	-0.953	2.64	3.34	0.967	0.343	0.849	-4.61	ControlPD1vsControlNone	ENSG00000161203
Blood CD8 T cells	14	GSAP		-0.796	-2.49	0.902	1.8	-0.966	0.343	0.849	-4.61	ControlPD1vsControlNone	ENSG00000186088
Blood CD8 T cells	14	ERI1		0.73	-0.828	2.29	0.991	0.966	0.344	0.849	-4.61	ControlPD1vsControlNone	ENSG00000104626
Blood CD8 T cells	14	DHCR7		-0.739	-2.32	0.839	0.764	-0.966	0.344	0.849	-4.62	ControlPD1vsControlNone	ENSG00000172893
Blood CD8 T cells	14	NRDC		-0.703	-2.2	0.798	2.5	-0.966	0.344	0.849	-4.62	ControlPD1vsControlNone	ENSG00000078618
Blood CD8 T cells	14	C1orf123		-0.814	-2.55	0.925	2.43	-0.965	0.344	0.849	-4.62	ControlPD1vsControlNone	ENSG00000162384
Blood CD8 T cells	14	UGP2		-0.716	-2.24	0.813	2.6	-0.965	0.344	0.849	-4.62	ControlPD1vsControlNone	ENSG00000169764
Blood CD8 T cells	14	ARID1B		-0.689	-2.16	0.783	2.16	-0.965	0.344	0.849	-4.62	ControlPD1vsControlNone	ENSG00000049618
Blood CD8 T cells	14	SCLY		-0.643	-2.02	0.731	0.953	-0.965	0.344	0.849	-4.62	ControlPD1vsControlNone	ENSG00000132330
Blood CD8 T cells	14	GTPBP8		-0.644	-2.02	0.732	0.979	-0.965	0.344	0.849	-4.62	ControlPD1vsControlNone	ENSG00000163607
Blood CD8 T cells	14	PALB2		-0.644	-2.02	0.732	0.562	-0.965	0.344	0.849	-4.62	ControlPD1vsControlNone	ENSG00000083093
Blood CD8 T cells	14	PRKCD		-0.566	-1.77	0.644	0.656	-0.964	0.344	0.849	-4.62	ControlPD1vsControlNone	ENSG00000163932
Blood CD8 T cells	14	NCBP1		0.652	-0.742	2.05	0.929	0.964	0.344	0.849	-4.62	ControlPD1vsControlNone	ENSG00000136937
Blood CD8 T cells	14	FBXO8		-0.617	-1.94	0.703	0.904	-0.964	0.344	0.849	-4.62	ControlPD1vsControlNone	ENSG00000164117
Blood CD8 T cells	14	CNOT1		0.591	-0.672	1.85	2.27	0.964	0.344	0.849	-4.62	ControlPD1vsControlNone	ENSG00000125107
Blood CD8 T cells	14	TMEM116		-0.763	-2.39	0.868	1.28	-0.964	0.344	0.849	-4.62	ControlPD1vsControlNone	ENSG00000198270
Blood CD8 T cells	14	GSE1		-0.602	-1.89	0.686	1.24	-0.964	0.345	0.849	-4.62	ControlPD1vsControlNone	ENSG00000131149
Blood CD8 T cells	14	GIMAP1		-0.727	-2.28	0.829	2.36	-0.963	0.345	0.849	-4.62	ControlPD1vsControlNone	ENSG00000213203
Blood CD8 T cells	14	SLC46A3		-0.671	-2.11	0.766	1.66	-0.963	0.345	0.849	-4.62	ControlPD1vsControlNone	ENSG00000139508
Blood CD8 T cells	14	USP39		-0.78	-2.45	0.89	1.96	-0.963	0.345	0.849	-4.62	ControlPD1vsControlNone	ENSG00000168883
Blood CD8 T cells	14	ZFYVE1		-0.622	-1.95	0.71	0.534	-0.963	0.345	0.849	-4.62	ControlPD1vsControlNone	ENSG00000165861
Blood CD8 T cells	14	OTUD7B		-0.609	-1.91	0.696	0.684	-0.962	0.345	0.849	-4.62	ControlPD1vsControlNone	ENSG00000264522
Blood CD8 T cells	14	L3MBTL2		0.607	-0.693	1.91	1.13	0.962	0.345	0.849	-4.62	ControlPD1vsControlNone	ENSG00000100395
Blood CD8 T cells	14	ZMIZ1		0.66	-0.754	2.07	0.779	0.962	0.345	0.849	-4.62	ControlPD1vsControlNone	ENSG00000108175
Blood CD8 T cells	14	ZMYM5		0.824	-0.942	2.59	1.93	0.962	0.345	0.849	-4.62	ControlPD1vsControlNone	ENSG00000132950
Blood CD8 T cells	14	ZCCHC17		-0.65	-2.04	0.744	1.55	-0.961	0.346	0.849	-4.62	ControlPD1vsControlNone	ENSG00000121766
Blood CD8 T cells	14	ZNF699		0.606	-0.694	1.91	0.941	0.961	0.346	0.849	-4.62	ControlPD1vsControlNone	ENSG00000196110
Blood CD8 T cells	14	ATP13A3		-0.622	-1.96	0.712	1.03	-0.961	0.346	0.849	-4.62	ControlPD1vsControlNone	ENSG00000133657
Blood CD8 T cells	14	TMED7		-0.619	-1.95	0.708	0.623	-0.961	0.346	0.849	-4.62	ControlPD1vsControlNone	ENSG00000134970
Blood CD8 T cells	14	AP3B1		0.664	-0.761	2.09	2.17	0.961	0.346	0.849	-4.62	ControlPD1vsControlNone	ENSG00000132842
Blood CD8 T cells	14	CLK2		-0.593	-1.87	0.68	0.936	-0.961	0.346	0.849	-4.62	ControlPD1vsControlNone	ENSG00000176444
Blood CD8 T cells	14	ZNF3		-0.606	-1.91	0.695	0.831	-0.961	0.346	0.849	-4.62	ControlPD1vsControlNone	ENSG00000166526
Blood CD8 T cells	14	RIDA		0.608	-0.698	1.91	0.95	0.961	0.346	0.849	-4.62	ControlPD1vsControlNone	ENSG00000132541
Blood CD8 T cells	14	CIDEB		-0.736	-2.32	0.845	1.83	-0.96	0.346	0.849	-4.62	ControlPD1vsControlNone	ENSG00000136305
Blood CD8 T cells	14	REEP3		0.638	-0.733	2.01	0.828	0.96	0.346	0.849	-4.62	ControlPD1vsControlNone	ENSG00000165476
Blood CD8 T cells	14	BCAS3		-0.646	-2.03	0.742	0.954	-0.959	0.347	0.85	-4.62	ControlPD1vsControlNone	ENSG00000141376
Blood CD8 T cells	14	SPCS1		0.473	-0.543	1.49	4.38	0.959	0.347	0.85	-4.62	ControlPD1vsControlNone	ENSG00000114902
Blood CD8 T cells	14	TRAPPC1		0.911	-1.05	2.87	3.95	0.958	0.347	0.85	-4.62	ControlPD1vsControlNone	ENSG00000170043
Blood CD8 T cells	14	FEM1A		-0.631	-1.99	0.727	0.816	-0.958	0.347	0.85	-4.62	ControlPD1vsControlNone	ENSG00000141965
Blood CD8 T cells	14	TTF1		-0.642	-2.02	0.74	1.28	-0.958	0.347	0.85	-4.62	ControlPD1vsControlNone	ENSG00000125482
Blood CD8 T cells	14	JADE1		-0.665	-2.09	0.766	1.49	-0.958	0.347	0.85	-4.62	ControlPD1vsControlNone	ENSG00000077684
Blood CD8 T cells	14	TRIM35		-0.635	-2	0.732	0.926	-0.958	0.348	0.85	-4.62	ControlPD1vsControlNone	ENSG00000104228
Blood CD8 T cells	14	TMEM8A		-0.598	-1.89	0.69	0.596	-0.957	0.348	0.85	-4.62	ControlPD1vsControlNone	ENSG00000129925
Blood CD8 T cells	14	DDX39A		-0.792	-2.5	0.914	2.67	-0.957	0.348	0.85	-4.62	ControlPD1vsControlNone	ENSG00000123136
Blood CD8 T cells	14	UBP1		-0.644	-2.03	0.743	0.761	-0.957	0.348	0.85	-4.62	ControlPD1vsControlNone	ENSG00000153560
Blood CD8 T cells	14	PRPF18		-0.675	-2.13	0.78	1.8	-0.957	0.348	0.85	-4.62	ControlPD1vsControlNone	ENSG00000165630
Blood CD8 T cells	14	MTRNR2L12		-0.546	-1.72	0.631	6.51	-0.956	0.348	0.85	-4.62	ControlPD1vsControlNone	ENSG00000269028
Blood CD8 T cells	14	IFT74		-0.617	-1.95	0.713	0.726	-0.956	0.348	0.85	-4.62	ControlPD1vsControlNone	ENSG00000096872
Blood CD8 T cells	14	RAB37		-0.796	-2.51	0.92	2.88	-0.956	0.348	0.85	-4.62	ControlPD1vsControlNone	ENSG00000172794
Blood CD8 T cells	14	CDCA4		-0.606	-1.92	0.702	1.05	-0.955	0.349	0.85	-4.62	ControlPD1vsControlNone	ENSG00000170779
Blood CD8 T cells	14	PATL1		-0.62	-1.96	0.719	1.4	-0.955	0.349	0.85	-4.62	ControlPD1vsControlNone	ENSG00000166889
Blood CD8 T cells	14	STAMBP		0.798	-0.925	2.52	1.73	0.955	0.349	0.85	-4.62	ControlPD1vsControlNone	ENSG00000124356
Blood CD8 T cells	14	ZYX		0.648	-0.751	2.05	2.4	0.955	0.349	0.85	-4.62	ControlPD1vsControlNone	ENSG00000159840
Blood CD8 T cells	14	XPOT		-0.672	-2.12	0.779	1.09	-0.955	0.349	0.85	-4.62	ControlPD1vsControlNone	ENSG00000184575
Blood CD8 T cells	14	RAB18		0.7	-0.812	2.21	2.49	0.955	0.349	0.85	-4.62	ControlPD1vsControlNone	ENSG00000099246
Blood CD8 T cells	14	COG6		0.642	-0.744	2.03	0.841	0.955	0.349	0.85	-4.62	ControlPD1vsControlNone	ENSG00000133103
Blood CD8 T cells	14	NCOA6		-0.593	-1.87	0.688	0.716	-0.955	0.349	0.85	-4.62	ControlPD1vsControlNone	ENSG00000198646
Blood CD8 T cells	14	MLH1		0.671	-0.778	2.12	1.08	0.954	0.349	0.85	-4.62	ControlPD1vsControlNone	ENSG00000076242
Blood CD8 T cells	14	HMGN5		-0.605	-1.91	0.702	0.528	-0.954	0.349	0.85	-4.62	ControlPD1vsControlNone	ENSG00000198157
Blood CD8 T cells	14	TMEM129		-0.665	-2.1	0.772	1.05	-0.954	0.349	0.85	-4.62	ControlPD1vsControlNone	ENSG00000168936
Blood CD8 T cells	14	MRPS18A		0.719	-0.835	2.27	1.55	0.954	0.349	0.85	-4.62	ControlPD1vsControlNone	ENSG00000096080
Blood CD8 T cells	14	TRGV2		-0.673	-2.13	0.781	0.841	-0.954	0.349	0.85	-4.62	ControlPD1vsControlNone	ENSG00000233306
Blood CD8 T cells	14	RASSF5		0.684	-0.795	2.16	3.27	0.953	0.35	0.85	-4.62	ControlPD1vsControlNone	ENSG00000266094
Blood CD8 T cells	14	MORC2		-0.632	-2	0.735	0.641	-0.953	0.35	0.85	-4.62	ControlPD1vsControlNone	ENSG00000133422
Blood CD8 T cells	14	DPH3		0.706	-0.821	2.23	1.81	0.953	0.35	0.85	-4.62	ControlPD1vsControlNone	ENSG00000154813
Blood CD8 T cells	14	EID2B		0.669	-0.779	2.12	0.912	0.953	0.35	0.85	-4.62	ControlPD1vsControlNone	ENSG00000176401
Blood CD8 T cells	14	FMR1		-0.68	-2.15	0.791	1.41	-0.953	0.35	0.85	-4.62	ControlPD1vsControlNone	ENSG00000102081
Blood CD8 T cells	14	PPAT		0.717	-0.835	2.27	1.03	0.953	0.35	0.85	-4.62	ControlPD1vsControlNone	ENSG00000128059
Blood CD8 T cells	14	SNX14		-0.682	-2.16	0.794	1.84	-0.953	0.35	0.85	-4.62	ControlPD1vsControlNone	ENSG00000135317
Blood CD8 T cells	14	ZNF652		-0.649	-2.05	0.756	1.1	-0.952	0.35	0.85	-4.62	ControlPD1vsControlNone	ENSG00000198740
Blood CD8 T cells	14	GEMIN5		-0.566	-1.79	0.659	0.536	-0.952	0.35	0.85	-4.62	ControlPD1vsControlNone	ENSG00000082516
Blood CD8 T cells	14	RCBTB2		-0.692	-2.19	0.806	1.88	-0.952	0.35	0.85	-4.62	ControlPD1vsControlNone	ENSG00000136161
Blood CD8 T cells	14	ATN1		0.606	-0.707	1.92	0.625	0.952	0.351	0.851	-4.62	ControlPD1vsControlNone	ENSG00000111676
Blood CD8 T cells	14	DNAJA3		-0.69	-2.19	0.805	1.21	-0.951	0.351	0.851	-4.62	ControlPD1vsControlNone	ENSG00000103423
Blood CD8 T cells	14	HIVEP2		0.607	-0.709	1.92	1.4	0.951	0.351	0.851	-4.62	ControlPD1vsControlNone	ENSG00000010818
Blood CD8 T cells	14	STOM		-0.765	-2.43	0.895	3.09	-0.95	0.351	0.852	-4.62	ControlPD1vsControlNone	ENSG00000148175
Blood CD8 T cells	14	HPS5		-0.617	-1.96	0.722	1.12	-0.95	0.351	0.852	-4.62	ControlPD1vsControlNone	ENSG00000110756
Blood CD8 T cells	14	C1GALT1C1		-0.631	-2	0.739	1.03	-0.95	0.352	0.852	-4.62	ControlPD1vsControlNone	ENSG00000171155
Blood CD8 T cells	14	STK24		-0.606	-1.92	0.71	0.872	-0.95	0.352	0.852	-4.62	ControlPD1vsControlNone	ENSG00000102572
Blood CD8 T cells	14	ARF5		0.733	-0.859	2.32	4.07	0.95	0.352	0.852	-4.62	ControlPD1vsControlNone	ENSG00000004059
Blood CD8 T cells	14	PPM1D		0.626	-0.734	1.99	0.834	0.949	0.352	0.852	-4.62	ControlPD1vsControlNone	ENSG00000170836
Blood CD8 T cells	14	PIGL		-0.654	-2.07	0.767	1.12	-0.949	0.352	0.852	-4.62	ControlPD1vsControlNone	ENSG00000108474
Blood CD8 T cells	14	ZNF75D		-0.632	-2	0.741	0.803	-0.949	0.352	0.852	-4.62	ControlPD1vsControlNone	ENSG00000186376
Blood CD8 T cells	14	POR		-0.723	-2.29	0.848	1.77	-0.949	0.352	0.852	-4.62	ControlPD1vsControlNone	ENSG00000127948
Blood CD8 T cells	14	CFAP97		-0.682	-2.16	0.801	2.24	-0.948	0.352	0.852	-4.62	ControlPD1vsControlNone	ENSG00000164323
Blood CD8 T cells	14	SYNE2		0.643	-0.756	2.04	3.6	0.948	0.352	0.852	-4.62	ControlPD1vsControlNone	ENSG00000054654
Blood CD8 T cells	14	DDI2		0.606	-0.713	1.93	0.825	0.947	0.353	0.852	-4.62	ControlPD1vsControlNone	ENSG00000197312
Blood CD8 T cells	14	UBR1		0.68	-0.8	2.16	1.63	0.947	0.353	0.852	-4.62	ControlPD1vsControlNone	ENSG00000159459
Blood CD8 T cells	14	VPS45		0.815	-0.959	2.59	1.4	0.947	0.353	0.852	-4.62	ControlPD1vsControlNone	ENSG00000136631
Blood CD8 T cells	14	MITD1		0.567	-0.667	1.8	2.57	0.947	0.353	0.852	-4.62	ControlPD1vsControlNone	ENSG00000158411
Blood CD8 T cells	14	EML2		-0.716	-2.27	0.843	1.83	-0.947	0.353	0.853	-4.62	ControlPD1vsControlNone	ENSG00000125746
Blood CD8 T cells	14	EYA3		0.721	-0.85	2.29	1.25	0.946	0.354	0.853	-4.62	ControlPD1vsControlNone	ENSG00000158161
Blood CD8 T cells	14	RNF6		-0.717	-2.28	0.846	1.42	-0.946	0.354	0.853	-4.62	ControlPD1vsControlNone	ENSG00000127870
Blood CD8 T cells	14	AC093157.1		-0.671	-2.13	0.792	1.5	-0.945	0.354	0.853	-4.62	ControlPD1vsControlNone	ENSG00000233184
Blood CD8 T cells	14	CLYBL		0.595	-0.702	1.89	0.616	0.945	0.354	0.853	-4.62	ControlPD1vsControlNone	ENSG00000125246
Blood CD8 T cells	14	AL136454.1		-0.636	-2.02	0.751	0.977	-0.945	0.354	0.853	-4.62	ControlPD1vsControlNone	ENSG00000231767
Blood CD8 T cells	14	BCKDK		0.757	-0.895	2.41	1.35	0.945	0.354	0.853	-4.62	ControlPD1vsControlNone	ENSG00000103507
Blood CD8 T cells	14	ZNF91		-0.717	-2.28	0.847	1.47	-0.945	0.354	0.853	-4.62	ControlPD1vsControlNone	ENSG00000167232
Blood CD8 T cells	14	QDPR		-0.654	-2.08	0.773	1.25	-0.945	0.354	0.853	-4.62	ControlPD1vsControlNone	ENSG00000151552
Blood CD8 T cells	14	DOK7		-0.635	-2.02	0.751	0.784	-0.945	0.354	0.853	-4.62	ControlPD1vsControlNone	ENSG00000175920
Blood CD8 T cells	14	TMEM63A		-0.707	-2.25	0.837	1.88	-0.944	0.355	0.854	-4.62	ControlPD1vsControlNone	ENSG00000196187
Blood CD8 T cells	14	ARMC8		-0.649	-2.07	0.771	2.23	-0.942	0.355	0.855	-4.62	ControlPD1vsControlNone	ENSG00000114098
Blood CD8 T cells	14	SMARCA2		-0.762	-2.43	0.907	2.21	-0.941	0.356	0.856	-4.62	ControlPD1vsControlNone	ENSG00000080503
Blood CD8 T cells	14	MYL5		-0.579	-1.85	0.689	0.525	-0.941	0.356	0.857	-4.62	ControlPD1vsControlNone	ENSG00000215375
Blood CD8 T cells	14	PSMB5		-0.701	-2.24	0.836	1.78	-0.94	0.356	0.857	-4.62	ControlPD1vsControlNone	ENSG00000100804
Blood CD8 T cells	14	MTAP		-0.606	-1.94	0.723	0.519	-0.94	0.356	0.857	-4.62	ControlPD1vsControlNone	ENSG00000099810
Blood CD8 T cells	14	CCL4L2		0.694	-0.829	2.22	0.805	0.94	0.357	0.857	-4.62	ControlPD1vsControlNone	ENSG00000276070
Blood CD8 T cells	14	CD8A		0.687	-0.82	2.19	3.83	0.94	0.357	0.857	-4.62	ControlPD1vsControlNone	ENSG00000153563
Blood CD8 T cells	14	TMEM64		0.828	-0.99	2.65	1.1	0.939	0.357	0.858	-4.62	ControlPD1vsControlNone	ENSG00000180694
Blood CD8 T cells	14	ZNF141		0.721	-0.864	2.31	1.14	0.938	0.357	0.858	-4.62	ControlPD1vsControlNone	ENSG00000131127
Blood CD8 T cells	14	UFM1		0.569	-0.682	1.82	3.01	0.938	0.357	0.858	-4.62	ControlPD1vsControlNone	ENSG00000120686
Blood CD8 T cells	14	TAF2		-0.659	-2.11	0.79	1.8	-0.938	0.358	0.859	-4.62	ControlPD1vsControlNone	ENSG00000064313
Blood CD8 T cells	14	AEBP2		-0.635	-2.03	0.762	1.24	-0.937	0.358	0.859	-4.62	ControlPD1vsControlNone	ENSG00000139154
Blood CD8 T cells	14	NARF		-0.68	-2.18	0.816	3.09	-0.937	0.358	0.859	-4.62	ControlPD1vsControlNone	ENSG00000141562
Blood CD8 T cells	14	SPATA5		-0.579	-1.85	0.695	0.74	-0.937	0.358	0.859	-4.62	ControlPD1vsControlNone	ENSG00000145375
Blood CD8 T cells	14	GNGT2		-0.696	-2.23	0.836	1.9	-0.937	0.358	0.859	-4.62	ControlPD1vsControlNone	ENSG00000167083
Blood CD8 T cells	14	TRUB2		-0.71	-2.27	0.853	1.23	-0.937	0.358	0.859	-4.62	ControlPD1vsControlNone	ENSG00000167112
Blood CD8 T cells	14	DMAP1		0.721	-0.866	2.31	1.53	0.937	0.358	0.859	-4.62	ControlPD1vsControlNone	ENSG00000178028
Blood CD8 T cells	14	DMAC2		0.669	-0.804	2.14	1.5	0.936	0.358	0.859	-4.62	ControlPD1vsControlNone	ENSG00000105341
Blood CD8 T cells	14	SIRT6		0.691	-0.831	2.21	1.34	0.936	0.358	0.859	-4.62	ControlPD1vsControlNone	ENSG00000077463
Blood CD8 T cells	14	PYROXD1		-0.675	-2.16	0.812	1.21	-0.936	0.359	0.859	-4.62	ControlPD1vsControlNone	ENSG00000121350
Blood CD8 T cells	14	ATP6AP1		-0.737	-2.36	0.887	2.73	-0.936	0.359	0.859	-4.62	ControlPD1vsControlNone	ENSG00000071553
Blood CD8 T cells	14	NCR1		0.685	-0.825	2.19	2.95	0.935	0.359	0.859	-4.62	ControlPD1vsControlNone	ENSG00000189430
Blood CD8 T cells	14	GATD1		-0.62	-1.99	0.747	1.07	-0.935	0.359	0.859	-4.62	ControlPD1vsControlNone	ENSG00000177225
Blood CD8 T cells	14	SSBP3		-0.708	-2.27	0.855	1.44	-0.934	0.359	0.86	-4.62	ControlPD1vsControlNone	ENSG00000157216
Blood CD8 T cells	14	SAMD9L		0.732	-0.884	2.35	1.94	0.934	0.359	0.86	-4.62	ControlPD1vsControlNone	ENSG00000177409
Blood CD8 T cells	14	CXCR6		-0.606	-1.95	0.732	0.714	-0.934	0.359	0.86	-4.62	ControlPD1vsControlNone	ENSG00000172215
Blood CD8 T cells	14	THAP3		0.671	-0.812	2.15	1.16	0.933	0.36	0.86	-4.62	ControlPD1vsControlNone	ENSG00000041988
Blood CD8 T cells	14	CTDNEP1		-0.648	-2.08	0.784	1.69	-0.932	0.36	0.861	-4.62	ControlPD1vsControlNone	ENSG00000175826
Blood CD8 T cells	14	BCL2L13		-0.63	-2.02	0.763	1.56	-0.932	0.36	0.861	-4.62	ControlPD1vsControlNone	ENSG00000099968
Blood CD8 T cells	14	METTL16		-0.714	-2.29	0.865	1.14	-0.932	0.36	0.861	-4.62	ControlPD1vsControlNone	ENSG00000127804
Blood CD8 T cells	14	PPP1R8		-0.627	-2.01	0.76	1.1	-0.932	0.36	0.861	-4.62	ControlPD1vsControlNone	ENSG00000117751
Blood CD8 T cells	14	SNRPD1		-0.796	-2.56	0.965	2.92	-0.932	0.361	0.861	-4.62	ControlPD1vsControlNone	ENSG00000167088
Blood CD8 T cells	14	RASA2		-0.694	-2.23	0.842	2.59	-0.932	0.361	0.861	-4.62	ControlPD1vsControlNone	ENSG00000155903
Blood CD8 T cells	14	CIITA		-0.546	-1.76	0.663	0.529	-0.931	0.361	0.861	-4.62	ControlPD1vsControlNone	ENSG00000179583
Blood CD8 T cells	14	SUCLA2		0.706	-0.858	2.27	1.84	0.931	0.361	0.861	-4.62	ControlPD1vsControlNone	ENSG00000136143
Blood CD8 T cells	14	WDTC1		-0.675	-2.17	0.82	1.47	-0.931	0.361	0.861	-4.62	ControlPD1vsControlNone	ENSG00000142784
Blood CD8 T cells	14	SENP5		0.676	-0.822	2.17	1.17	0.93	0.361	0.862	-4.62	ControlPD1vsControlNone	ENSG00000119231
Blood CD8 T cells	14	DEPDC5		-0.619	-1.99	0.753	0.618	-0.93	0.361	0.862	-4.62	ControlPD1vsControlNone	ENSG00000100150
Blood CD8 T cells	14	TIMM17A		0.671	-0.817	2.16	2.21	0.93	0.362	0.862	-4.62	ControlPD1vsControlNone	ENSG00000134375
Blood CD8 T cells	14	NIT1		-0.642	-2.07	0.782	1.35	-0.93	0.362	0.862	-4.62	ControlPD1vsControlNone	ENSG00000158793
Blood CD8 T cells	14	NOL12		-0.646	-2.08	0.789	0.993	-0.928	0.362	0.863	-4.62	ControlPD1vsControlNone	ENSG00000273899
Blood CD8 T cells	14	COA3		-0.693	-2.23	0.846	2.7	-0.928	0.362	0.863	-4.62	ControlPD1vsControlNone	ENSG00000183978
Blood CD8 T cells	14	MCAT		0.559	-0.683	1.8	0.565	0.928	0.362	0.863	-4.62	ControlPD1vsControlNone	ENSG00000100294
Blood CD8 T cells	14	LAMP1		-0.794	-2.56	0.969	1.93	-0.928	0.362	0.863	-4.62	ControlPD1vsControlNone	ENSG00000185896
Blood CD8 T cells	14	TMOD3		0.782	-0.955	2.52	2.46	0.928	0.362	0.863	-4.62	ControlPD1vsControlNone	ENSG00000138594
Blood CD8 T cells	14	TMED2		0.579	-0.707	1.86	4.11	0.928	0.363	0.863	-4.62	ControlPD1vsControlNone	ENSG00000086598
Blood CD8 T cells	14	GALNT2		0.627	-0.767	2.02	0.952	0.927	0.363	0.863	-4.62	ControlPD1vsControlNone	ENSG00000143641
Blood CD8 T cells	14	PCID2		-0.666	-2.15	0.815	1.78	-0.927	0.363	0.863	-4.62	ControlPD1vsControlNone	ENSG00000126226
Blood CD8 T cells	14	MEA1		0.704	-0.861	2.27	2.87	0.927	0.363	0.863	-4.62	ControlPD1vsControlNone	ENSG00000124733
Blood CD8 T cells	14	NSMAF		-0.606	-1.95	0.743	0.926	-0.926	0.363	0.863	-4.62	ControlPD1vsControlNone	ENSG00000035681
Blood CD8 T cells	14	TRIT1		-0.546	-1.76	0.669	0.657	-0.926	0.363	0.863	-4.62	ControlPD1vsControlNone	ENSG00000043514
Blood CD8 T cells	14	CDR2		-0.593	-1.91	0.727	0.996	-0.926	0.363	0.863	-4.62	ControlPD1vsControlNone	ENSG00000140743
Blood CD8 T cells	14	CDK7		-0.568	-1.83	0.697	0.82	-0.926	0.363	0.863	-4.62	ControlPD1vsControlNone	ENSG00000134058
Blood CD8 T cells	14	UBE2N		0.646	-0.793	2.09	3.21	0.926	0.364	0.863	-4.62	ControlPD1vsControlNone	ENSG00000177889
Blood CD8 T cells	14	ATP2B4		-0.696	-2.25	0.854	2.4	-0.926	0.364	0.863	-4.62	ControlPD1vsControlNone	ENSG00000058668
Blood CD8 T cells	14	BTBD7		-0.546	-1.76	0.67	0.569	-0.926	0.364	0.863	-4.62	ControlPD1vsControlNone	ENSG00000011114
Blood CD8 T cells	14	LCLAT1		-0.656	-2.12	0.805	1.05	-0.925	0.364	0.863	-4.62	ControlPD1vsControlNone	ENSG00000172954
Blood CD8 T cells	14	FBXL12		-0.665	-2.15	0.816	1.23	-0.925	0.364	0.863	-4.62	ControlPD1vsControlNone	ENSG00000127452
Blood CD8 T cells	14	SYVN1		-0.663	-2.14	0.815	1.03	-0.925	0.364	0.863	-4.62	ControlPD1vsControlNone	ENSG00000162298
Blood CD8 T cells	14	MICAL2		-0.608	-1.96	0.748	0.943	-0.925	0.364	0.863	-4.62	ControlPD1vsControlNone	ENSG00000133816
Blood CD8 T cells	14	PARP11		-0.694	-2.24	0.854	1.19	-0.925	0.364	0.863	-4.62	ControlPD1vsControlNone	ENSG00000111224
Blood CD8 T cells	14	MICA		0.616	-0.758	1.99	0.905	0.924	0.364	0.863	-4.62	ControlPD1vsControlNone	ENSG00000204520
Blood CD8 T cells	14	TMEM250		-0.609	-1.97	0.749	0.747	-0.924	0.364	0.863	-4.62	ControlPD1vsControlNone	ENSG00000238227
Blood CD8 T cells	14	UBAC2		0.607	-0.747	1.96	3.04	0.924	0.364	0.863	-4.62	ControlPD1vsControlNone	ENSG00000134882
Blood CD8 T cells	14	IPPK		-0.606	-1.96	0.746	0.733	-0.924	0.364	0.863	-4.62	ControlPD1vsControlNone	ENSG00000127080
Blood CD8 T cells	14	ATG5		0.652	-0.803	2.11	2.62	0.924	0.365	0.863	-4.62	ControlPD1vsControlNone	ENSG00000057663
Blood CD8 T cells	14	N4BP2L2		0.687	-0.848	2.22	3.98	0.923	0.365	0.864	-4.62	ControlPD1vsControlNone	ENSG00000244754
Blood CD8 T cells	14	C9orf64		-0.566	-1.83	0.699	0.631	-0.922	0.365	0.864	-4.62	ControlPD1vsControlNone	ENSG00000165118
Blood CD8 T cells	14	KIAA1586		-0.649	-2.1	0.802	1.1	-0.922	0.366	0.864	-4.62	ControlPD1vsControlNone	ENSG00000168116
Blood CD8 T cells	14	EFTUD2		-0.68	-2.2	0.84	1.74	-0.922	0.366	0.864	-4.62	ControlPD1vsControlNone	ENSG00000108883
Blood CD8 T cells	14	ZNF445		-0.566	-1.83	0.7	0.691	-0.922	0.366	0.864	-4.62	ControlPD1vsControlNone	ENSG00000185219
Blood CD8 T cells	14	DNASE1L1		-0.622	-2.01	0.77	1.02	-0.921	0.366	0.864	-4.62	ControlPD1vsControlNone	ENSG00000013563
Blood CD8 T cells	14	ARHGDIA		0.689	-0.853	2.23	3.92	0.921	0.366	0.864	-4.62	ControlPD1vsControlNone	ENSG00000141522
Blood CD8 T cells	14	SLC25A51		-0.581	-1.88	0.719	0.922	-0.921	0.366	0.864	-4.62	ControlPD1vsControlNone	ENSG00000122696
Blood CD8 T cells	14	GOLPH3L		-0.595	-1.93	0.736	0.738	-0.921	0.366	0.864	-4.62	ControlPD1vsControlNone	ENSG00000143457
Blood CD8 T cells	14	POMC		-0.675	-2.19	0.836	1.59	-0.921	0.366	0.864	-4.62	ControlPD1vsControlNone	ENSG00000115138
Blood CD8 T cells	14	FBLN5		-0.548	-1.77	0.678	0.658	-0.921	0.366	0.864	-4.62	ControlPD1vsControlNone	ENSG00000140092
Blood CD8 T cells	14	SIKE1		-0.794	-2.57	0.985	1.55	-0.92	0.366	0.864	-4.62	ControlPD1vsControlNone	ENSG00000052723
Blood CD8 T cells	14	IDH3G		-0.666	-2.16	0.827	2.5	-0.92	0.367	0.864	-4.62	ControlPD1vsControlNone	ENSG00000067829
Blood CD8 T cells	14	TRIM65		-0.57	-1.85	0.707	0.769	-0.92	0.367	0.865	-4.62	ControlPD1vsControlNone	ENSG00000141569
Blood CD8 T cells	14	MICU2		-0.698	-2.26	0.867	2.6	-0.919	0.367	0.865	-4.62	ControlPD1vsControlNone	ENSG00000165487
Blood CD8 T cells	14	AC139530.1		-0.612	-1.99	0.761	0.97	-0.919	0.367	0.865	-4.62	ControlPD1vsControlNone	ENSG00000262049
Blood CD8 T cells	14	HEXIM2		-0.598	-1.94	0.745	0.821	-0.918	0.367	0.865	-4.62	ControlPD1vsControlNone	ENSG00000168517
Blood CD8 T cells	14	ADAM15		0.607	-0.756	1.97	0.793	0.918	0.367	0.865	-4.62	ControlPD1vsControlNone	ENSG00000143537
Blood CD8 T cells	14	NOP2		-0.685	-2.22	0.853	1.27	-0.918	0.368	0.865	-4.62	ControlPD1vsControlNone	ENSG00000111641
Blood CD8 T cells	14	ZFX		0.578	-0.72	1.88	1.9	0.918	0.368	0.865	-4.62	ControlPD1vsControlNone	ENSG00000005889
Blood CD8 T cells	14	KIR3DL1		-0.779	-2.53	0.97	2.24	-0.918	0.368	0.865	-4.62	ControlPD1vsControlNone	ENSG00000167633
Blood CD8 T cells	14	PLCB1		-0.592	-1.92	0.738	0.96	-0.917	0.368	0.865	-4.62	ControlPD1vsControlNone	ENSG00000182621
Blood CD8 T cells	14	OSGEPL1		0.608	-0.76	1.98	0.929	0.917	0.368	0.865	-4.62	ControlPD1vsControlNone	ENSG00000128694
Blood CD8 T cells	14	SBK1		-0.593	-1.93	0.741	0.686	-0.917	0.368	0.865	-4.62	ControlPD1vsControlNone	ENSG00000188322
Blood CD8 T cells	14	MCM3		0.755	-0.944	2.45	2.03	0.917	0.368	0.865	-4.62	ControlPD1vsControlNone	ENSG00000112118
Blood CD8 T cells	14	PSMA4		0.467	-0.584	1.52	3.63	0.916	0.368	0.865	-4.62	ControlPD1vsControlNone	ENSG00000041357
Blood CD8 T cells	14	SSR3		-0.729	-2.37	0.911	2.9	-0.916	0.368	0.865	-4.62	ControlPD1vsControlNone	ENSG00000114850
Blood CD8 T cells	14	NUB1		0.523	-0.654	1.7	2.83	0.916	0.369	0.865	-4.62	ControlPD1vsControlNone	ENSG00000013374
Blood CD8 T cells	14	FAM216A		-0.571	-1.85	0.714	0.637	-0.916	0.369	0.865	-4.62	ControlPD1vsControlNone	ENSG00000204856
Blood CD8 T cells	14	TBC1D23		-0.591	-1.92	0.739	1.03	-0.916	0.369	0.865	-4.62	ControlPD1vsControlNone	ENSG00000036054
Blood CD8 T cells	14	CHIC2		-0.787	-2.56	0.985	2.35	-0.915	0.369	0.866	-4.62	ControlPD1vsControlNone	ENSG00000109220
Blood CD8 T cells	14	ZDHHC13		-0.616	-2.01	0.773	0.997	-0.915	0.369	0.866	-4.62	ControlPD1vsControlNone	ENSG00000177054
Blood CD8 T cells	14	UPF1		0.625	-0.784	2.03	0.926	0.915	0.369	0.866	-4.62	ControlPD1vsControlNone	ENSG00000005007
Blood CD8 T cells	14	HIST1H2AB		-0.546	-1.78	0.685	0.503	-0.914	0.369	0.866	-4.63	ControlPD1vsControlNone	ENSG00000278463
Blood CD8 T cells	14	RAPGEF2		0.598	-0.751	1.95	0.625	0.914	0.37	0.866	-4.63	ControlPD1vsControlNone	ENSG00000109756
Blood CD8 T cells	14	FAF1		-0.655	-2.13	0.822	1.03	-0.914	0.37	0.866	-4.63	ControlPD1vsControlNone	ENSG00000185104
Blood CD8 T cells	14	SF3B4		0.745	-0.936	2.43	2.49	0.914	0.37	0.866	-4.63	ControlPD1vsControlNone	ENSG00000143368
Blood CD8 T cells	14	RPS6KB1		-0.648	-2.11	0.814	1.28	-0.914	0.37	0.866	-4.63	ControlPD1vsControlNone	ENSG00000108443
Blood CD8 T cells	14	MYO5A		-0.629	-2.05	0.79	0.834	-0.914	0.37	0.866	-4.63	ControlPD1vsControlNone	ENSG00000197535
Blood CD8 T cells	14	LGALS1		-0.894	-2.91	1.12	3.84	-0.913	0.37	0.866	-4.63	ControlPD1vsControlNone	ENSG00000100097
Blood CD8 T cells	14	CEP89		-0.617	-2.01	0.776	0.932	-0.913	0.37	0.866	-4.63	ControlPD1vsControlNone	ENSG00000121289
Blood CD8 T cells	14	POM121C		-0.653	-2.13	0.822	1.05	-0.913	0.37	0.867	-4.63	ControlPD1vsControlNone	ENSG00000272391
Blood CD8 T cells	14	AC099063.4		-0.553	-1.8	0.696	1.02	-0.912	0.371	0.867	-4.63	ControlPD1vsControlNone	ENSG00000284734
Blood CD8 T cells	14	SPOCK2		-0.66	-2.15	0.832	2.74	-0.912	0.371	0.867	-4.63	ControlPD1vsControlNone	ENSG00000107742
Blood CD8 T cells	14	DENND4C		-0.702	-2.29	0.885	2.05	-0.912	0.371	0.867	-4.63	ControlPD1vsControlNone	ENSG00000137145
Blood CD8 T cells	14	AIMP2		-0.675	-2.2	0.851	1.49	-0.912	0.371	0.867	-4.63	ControlPD1vsControlNone	ENSG00000106305
Blood CD8 T cells	14	AC137767.1		0.659	-0.832	2.15	1.04	0.912	0.371	0.867	-4.63	ControlPD1vsControlNone	ENSG00000256092
Blood CD8 T cells	14	NEIL2		-0.606	-1.98	0.765	0.813	-0.911	0.371	0.867	-4.63	ControlPD1vsControlNone	ENSG00000154328
Blood CD8 T cells	14	PIAS2		-0.755	-2.46	0.954	1.36	-0.911	0.371	0.867	-4.63	ControlPD1vsControlNone	ENSG00000078043
Blood CD8 T cells	14	TAF4		0.591	-0.748	1.93	0.615	0.91	0.372	0.867	-4.63	ControlPD1vsControlNone	ENSG00000130699
Blood CD8 T cells	14	PLSCR3		-0.743	-2.43	0.94	2.05	-0.91	0.372	0.867	-4.63	ControlPD1vsControlNone	ENSG00000187838
Blood CD8 T cells	14	ZNF778		-0.57	-1.86	0.721	0.772	-0.91	0.372	0.867	-4.63	ControlPD1vsControlNone	ENSG00000170100
Blood CD8 T cells	14	MOSPD3		-0.734	-2.4	0.929	1.84	-0.91	0.372	0.867	-4.63	ControlPD1vsControlNone	ENSG00000106330
Blood CD8 T cells	14	PDRG1		0.696	-0.881	2.27	1.41	0.91	0.372	0.867	-4.63	ControlPD1vsControlNone	ENSG00000088356
Blood CD8 T cells	14	EXOSC6		-0.658	-2.15	0.834	0.944	-0.91	0.372	0.867	-4.63	ControlPD1vsControlNone	ENSG00000223496
Blood CD8 T cells	14	YPEL2		0.653	-0.829	2.14	0.783	0.909	0.372	0.867	-4.63	ControlPD1vsControlNone	ENSG00000175155
Blood CD8 T cells	14	DHRS4L2		0.642	-0.814	2.1	0.849	0.909	0.372	0.867	-4.63	ControlPD1vsControlNone	ENSG00000187630
Blood CD8 T cells	14	STK19		-0.619	-2.02	0.785	1.13	-0.908	0.372	0.867	-4.63	ControlPD1vsControlNone	ENSG00000204344
Blood CD8 T cells	14	NTAN1		-0.624	-2.04	0.792	1.37	-0.908	0.372	0.867	-4.63	ControlPD1vsControlNone	ENSG00000157045
Blood CD8 T cells	14	METTL3		-0.727	-2.38	0.923	1.46	-0.908	0.373	0.867	-4.63	ControlPD1vsControlNone	ENSG00000165819
Blood CD8 T cells	14	SKA2		-0.772	-2.52	0.98	1.74	-0.908	0.373	0.867	-4.63	ControlPD1vsControlNone	ENSG00000182628
Blood CD8 T cells	14	FXYD2		-0.555	-1.81	0.705	0.916	-0.908	0.373	0.867	-4.63	ControlPD1vsControlNone	ENSG00000137731
Blood CD8 T cells	14	TOMM22		0.624	-0.793	2.04	3.54	0.908	0.373	0.867	-4.63	ControlPD1vsControlNone	ENSG00000100216
Blood CD8 T cells	14	ST3GAL3		-0.591	-1.93	0.751	0.66	-0.908	0.373	0.867	-4.63	ControlPD1vsControlNone	ENSG00000126091
Blood CD8 T cells	14	MFSD6		0.653	-0.831	2.14	0.774	0.907	0.373	0.868	-4.63	ControlPD1vsControlNone	ENSG00000151690
Blood CD8 T cells	14	YWHAH		-0.609	-1.99	0.775	1.67	-0.907	0.373	0.868	-4.63	ControlPD1vsControlNone	ENSG00000128245
Blood CD8 T cells	14	MYSM1		-0.718	-2.35	0.916	1.18	-0.906	0.374	0.869	-4.63	ControlPD1vsControlNone	ENSG00000162601
Blood CD8 T cells	14	RP9		-0.672	-2.2	0.857	2.09	-0.906	0.374	0.869	-4.63	ControlPD1vsControlNone	ENSG00000164610
Blood CD8 T cells	14	BOLA3		-0.707	-2.31	0.902	2.12	-0.906	0.374	0.869	-4.63	ControlPD1vsControlNone	ENSG00000163170
Blood CD8 T cells	14	STAM2		-0.667	-2.19	0.852	1.27	-0.906	0.374	0.869	-4.63	ControlPD1vsControlNone	ENSG00000115145
Blood CD8 T cells	14	PPIF		-0.636	-2.08	0.812	1.11	-0.905	0.374	0.869	-4.63	ControlPD1vsControlNone	ENSG00000108179
Blood CD8 T cells	14	TRDV2		0.707	-0.903	2.32	0.635	0.905	0.374	0.869	-4.63	ControlPD1vsControlNone	ENSG00000211821
Blood CD8 T cells	14	TTPAL		0.669	-0.855	2.19	0.75	0.905	0.374	0.869	-4.63	ControlPD1vsControlNone	ENSG00000124120
Blood CD8 T cells	14	ZNF212		-0.548	-1.79	0.7	0.532	-0.905	0.374	0.869	-4.63	ControlPD1vsControlNone	ENSG00000170260
Blood CD8 T cells	14	FDFT1		-0.703	-2.3	0.899	2.68	-0.905	0.374	0.869	-4.63	ControlPD1vsControlNone	ENSG00000079459
Blood CD8 T cells	14	HLA-DRA		-0.77	-2.53	0.985	3.27	-0.904	0.375	0.869	-4.63	ControlPD1vsControlNone	ENSG00000204287
Blood CD8 T cells	14	TP53RK		-0.561	-1.84	0.718	1.17	-0.904	0.375	0.869	-4.63	ControlPD1vsControlNone	ENSG00000172315
Blood CD8 T cells	14	NSUN4		-0.598	-1.96	0.766	0.537	-0.904	0.375	0.869	-4.63	ControlPD1vsControlNone	ENSG00000117481
Blood CD8 T cells	14	PTPN4		0.58	-0.744	1.9	3.01	0.904	0.375	0.869	-4.63	ControlPD1vsControlNone	ENSG00000088179
Blood CD8 T cells	14	CCDC93		-0.579	-1.9	0.743	1.02	-0.904	0.375	0.869	-4.63	ControlPD1vsControlNone	ENSG00000125633
Blood CD8 T cells	14	UVSSA		0.695	-0.891	2.28	1.05	0.903	0.375	0.869	-4.63	ControlPD1vsControlNone	ENSG00000163945
Blood CD8 T cells	14	ASB7		-0.622	-2.04	0.798	1.1	-0.903	0.375	0.869	-4.63	ControlPD1vsControlNone	ENSG00000183475
Blood CD8 T cells	14	FBXW5		0.653	-0.838	2.14	3.41	0.903	0.375	0.869	-4.63	ControlPD1vsControlNone	ENSG00000159069
Blood CD8 T cells	14	WDR89		-0.644	-2.12	0.827	1.26	-0.903	0.375	0.869	-4.63	ControlPD1vsControlNone	ENSG00000140006
Blood CD8 T cells	14	BCAP29		-0.741	-2.43	0.952	1.57	-0.903	0.375	0.869	-4.63	ControlPD1vsControlNone	ENSG00000075790
Blood CD8 T cells	14	MVD		-0.761	-2.5	0.977	2.8	-0.903	0.376	0.869	-4.63	ControlPD1vsControlNone	ENSG00000167508
Blood CD8 T cells	14	TMUB1		0.558	-0.717	1.83	2.81	0.902	0.376	0.869	-4.63	ControlPD1vsControlNone	ENSG00000164897
Blood CD8 T cells	14	PRELID1		0.7	-0.9	2.3	4.22	0.902	0.376	0.869	-4.63	ControlPD1vsControlNone	ENSG00000169230
Blood CD8 T cells	14	ZHX1		-0.58	-1.91	0.746	1.37	-0.902	0.376	0.869	-4.63	ControlPD1vsControlNone	ENSG00000165156
Blood CD8 T cells	14	NAA25		-0.635	-2.09	0.817	0.952	-0.902	0.376	0.869	-4.63	ControlPD1vsControlNone	ENSG00000111300
Blood CD8 T cells	14	DIABLO		-0.581	-1.91	0.748	1.42	-0.901	0.376	0.87	-4.63	ControlPD1vsControlNone	ENSG00000184047
Blood CD8 T cells	14	TRIM41		-0.644	-2.12	0.831	1.12	-0.901	0.377	0.87	-4.63	ControlPD1vsControlNone	ENSG00000146063
Blood CD8 T cells	14	JMJD4		-0.57	-1.87	0.735	1.17	-0.9	0.377	0.87	-4.63	ControlPD1vsControlNone	ENSG00000081692
Blood CD8 T cells	14	NOD1		0.616	-0.794	2.03	0.843	0.9	0.377	0.87	-4.63	ControlPD1vsControlNone	ENSG00000106100
Blood CD8 T cells	14	CD82		0.769	-0.992	2.53	1.61	0.9	0.377	0.87	-4.63	ControlPD1vsControlNone	ENSG00000085117
Blood CD8 T cells	14	TPD52L2		-0.6	-1.97	0.775	2	-0.9	0.377	0.87	-4.63	ControlPD1vsControlNone	ENSG00000101150
Blood CD8 T cells	14	DERL1		-0.65	-2.14	0.839	2.49	-0.9	0.377	0.87	-4.63	ControlPD1vsControlNone	ENSG00000136986
Blood CD8 T cells	14	PHF8		-0.622	-2.05	0.804	0.887	-0.9	0.377	0.87	-4.63	ControlPD1vsControlNone	ENSG00000172943
Blood CD8 T cells	14	PNPLA4		-0.548	-1.8	0.708	0.63	-0.899	0.377	0.87	-4.63	ControlPD1vsControlNone	ENSG00000006757
Blood CD8 T cells	14	MRPL37		-0.62	-2.04	0.802	1.88	-0.899	0.377	0.87	-4.63	ControlPD1vsControlNone	ENSG00000116221
Blood CD8 T cells	14	MRPS9		-0.78	-2.57	1.01	1.37	-0.899	0.378	0.87	-4.63	ControlPD1vsControlNone	ENSG00000135972
Blood CD8 T cells	14	RAPGEF6		-0.644	-2.12	0.834	1.39	-0.898	0.378	0.87	-4.63	ControlPD1vsControlNone	ENSG00000158987
Blood CD8 T cells	14	ALOX12-AS1		-0.643	-2.12	0.833	0.903	-0.898	0.378	0.87	-4.63	ControlPD1vsControlNone	ENSG00000215067
Blood CD8 T cells	14	SIT1		-0.756	-2.49	0.982	1.02	-0.897	0.378	0.87	-4.63	ControlPD1vsControlNone	ENSG00000137078
Blood CD8 T cells	14	ZNF737		-0.606	-2	0.787	0.931	-0.897	0.378	0.87	-4.63	ControlPD1vsControlNone	ENSG00000237440
Blood CD8 T cells	14	NCLN		-0.65	-2.14	0.844	1.26	-0.897	0.379	0.87	-4.63	ControlPD1vsControlNone	ENSG00000125912
Blood CD8 T cells	14	PDLIM1		0.648	-0.842	2.14	1.92	0.897	0.379	0.87	-4.63	ControlPD1vsControlNone	ENSG00000107438
Blood CD8 T cells	14	TRBV14		-0.723	-2.39	0.94	0.522	-0.897	0.379	0.87	-4.63	ControlPD1vsControlNone	ENSG00000275743
Blood CD8 T cells	14	DESI2		-0.708	-2.34	0.92	1.97	-0.897	0.379	0.87	-4.63	ControlPD1vsControlNone	ENSG00000121644
Blood CD8 T cells	14	LZTS2		-0.598	-1.97	0.778	0.615	-0.896	0.379	0.87	-4.63	ControlPD1vsControlNone	ENSG00000107816
Blood CD8 T cells	14	LAT2		-0.696	-2.3	0.906	2.85	-0.896	0.379	0.87	-4.63	ControlPD1vsControlNone	ENSG00000086730
Blood CD8 T cells	14	H2AFZ		0.663	-0.863	2.19	4.01	0.896	0.379	0.87	-4.63	ControlPD1vsControlNone	ENSG00000164032
Blood CD8 T cells	14	EP400		-0.707	-2.33	0.92	1.41	-0.896	0.379	0.87	-4.63	ControlPD1vsControlNone	ENSG00000183495
Blood CD8 T cells	14	TPTEP2-CSNK1E		-0.608	-2.01	0.791	0.803	-0.896	0.379	0.87	-4.63	ControlPD1vsControlNone	ENSG00000283900
Blood CD8 T cells	14	MTSS1		0.599	-0.78	1.98	0.973	0.896	0.379	0.87	-4.63	ControlPD1vsControlNone	ENSG00000170873
Blood CD8 T cells	14	TRAPPC13		-0.514	-1.7	0.669	1.04	-0.896	0.379	0.87	-4.63	ControlPD1vsControlNone	ENSG00000113597
Blood CD8 T cells	14	SPPL2A		-0.722	-2.38	0.94	2.21	-0.895	0.379	0.87	-4.63	ControlPD1vsControlNone	ENSG00000138600
Blood CD8 T cells	14	AP1G1		-0.604	-2	0.787	1.4	-0.895	0.379	0.87	-4.63	ControlPD1vsControlNone	ENSG00000166747
Blood CD8 T cells	14	ANKRA2		0.685	-0.893	2.26	1.82	0.895	0.38	0.87	-4.63	ControlPD1vsControlNone	ENSG00000164331
Blood CD8 T cells	14	ZNF154		-0.568	-1.88	0.741	0.658	-0.895	0.38	0.87	-4.63	ControlPD1vsControlNone	ENSG00000179909
Blood CD8 T cells	14	ITGB3BP		-0.75	-2.48	0.977	1.42	-0.895	0.38	0.87	-4.63	ControlPD1vsControlNone	ENSG00000142856
Blood CD8 T cells	14	CHI3L2		0.692	-0.902	2.28	0.965	0.895	0.38	0.87	-4.63	ControlPD1vsControlNone	ENSG00000064886
Blood CD8 T cells	14	CD7		0.439	-0.573	1.45	6.09	0.895	0.38	0.87	-4.63	ControlPD1vsControlNone	ENSG00000173762
Blood CD8 T cells	14	SLAIN2		-0.668	-2.21	0.872	1.67	-0.895	0.38	0.87	-4.63	ControlPD1vsControlNone	ENSG00000109171
Blood CD8 T cells	14	ZNF821		-0.622	-2.06	0.813	0.913	-0.894	0.38	0.871	-4.63	ControlPD1vsControlNone	ENSG00000102984
Blood CD8 T cells	14	RAD18		0.618	-0.809	2.05	0.719	0.893	0.38	0.871	-4.63	ControlPD1vsControlNone	ENSG00000070950
Blood CD8 T cells	14	RPS6KA1		-0.752	-2.49	0.984	3.05	-0.893	0.381	0.871	-4.63	ControlPD1vsControlNone	ENSG00000117676
Blood CD8 T cells	14	SYTL3		0.582	-0.761	1.92	3.13	0.893	0.381	0.871	-4.63	ControlPD1vsControlNone	ENSG00000164674
Blood CD8 T cells	14	GNAI1		-0.555	-1.84	0.727	0.552	-0.893	0.381	0.871	-4.63	ControlPD1vsControlNone	ENSG00000127955
Blood CD8 T cells	14	NPTXR		-0.62	-2.05	0.812	0.615	-0.893	0.381	0.871	-4.63	ControlPD1vsControlNone	ENSG00000221890
Blood CD8 T cells	14	NOL4L		-0.617	-2.04	0.808	0.978	-0.893	0.381	0.871	-4.63	ControlPD1vsControlNone	ENSG00000197183
Blood CD8 T cells	14	RANBP3		-0.595	-1.97	0.779	1.45	-0.892	0.381	0.871	-4.63	ControlPD1vsControlNone	ENSG00000031823
Blood CD8 T cells	14	ERLIN2		0.596	-0.782	1.97	0.942	0.892	0.381	0.871	-4.63	ControlPD1vsControlNone	ENSG00000147475
Blood CD8 T cells	14	RPAIN		-0.774	-2.56	1.01	2.78	-0.892	0.381	0.871	-4.63	ControlPD1vsControlNone	ENSG00000129197
Blood CD8 T cells	14	ZNF667-AS1		-0.817	-2.71	1.07	1.19	-0.891	0.381	0.871	-4.63	ControlPD1vsControlNone	ENSG00000166770
Blood CD8 T cells	14	ZNF717		0.711	-0.933	2.36	0.89	0.891	0.381	0.871	-4.63	ControlPD1vsControlNone	ENSG00000227124
Blood CD8 T cells	14	SMARCA4		-0.713	-2.36	0.936	1.91	-0.891	0.381	0.871	-4.63	ControlPD1vsControlNone	ENSG00000127616
Blood CD8 T cells	14	ILF2		-0.531	-1.76	0.699	3.39	-0.89	0.382	0.872	-4.63	ControlPD1vsControlNone	ENSG00000143621
Blood CD8 T cells	14	CENPL		0.669	-0.881	2.22	0.695	0.89	0.382	0.872	-4.63	ControlPD1vsControlNone	ENSG00000120334
Blood CD8 T cells	14	PSMC4		-0.636	-2.11	0.838	2.54	-0.889	0.382	0.872	-4.63	ControlPD1vsControlNone	ENSG00000013275
Blood CD8 T cells	14	PSMD1		-0.766	-2.54	1.01	2.02	-0.889	0.383	0.872	-4.63	ControlPD1vsControlNone	ENSG00000173692
Blood CD8 T cells	14	PPP1R12B		-0.606	-2.01	0.8	0.834	-0.889	0.383	0.872	-4.63	ControlPD1vsControlNone	ENSG00000077157
Blood CD8 T cells	14	MAPKAPK2		-0.669	-2.22	0.883	1.44	-0.889	0.383	0.872	-4.63	ControlPD1vsControlNone	ENSG00000162889
Blood CD8 T cells	14	RDH13		-0.555	-1.84	0.733	0.778	-0.889	0.383	0.872	-4.63	ControlPD1vsControlNone	ENSG00000160439
Blood CD8 T cells	14	SNF8		-0.803	-2.67	1.06	1.3	-0.889	0.383	0.872	-4.63	ControlPD1vsControlNone	ENSG00000159210
Blood CD8 T cells	14	LSM5		0.601	-0.794	2	3.22	0.889	0.383	0.872	-4.63	ControlPD1vsControlNone	ENSG00000106355
Blood CD8 T cells	14	MARCH9		0.653	-0.863	2.17	0.759	0.888	0.383	0.872	-4.63	ControlPD1vsControlNone	ENSG00000139266
Blood CD8 T cells	14	SNUPN		-0.628	-2.08	0.829	1.31	-0.888	0.383	0.872	-4.63	ControlPD1vsControlNone	ENSG00000169371
Blood CD8 T cells	14	ZNF136		0.575	-0.76	1.91	0.94	0.888	0.383	0.872	-4.63	ControlPD1vsControlNone	ENSG00000196646
Blood CD8 T cells	14	AF165147.1		-0.603	-2	0.796	1.22	-0.888	0.383	0.872	-4.63	ControlPD1vsControlNone	ENSG00000232855
Blood CD8 T cells	14	ORC5		-0.643	-2.14	0.85	1.23	-0.888	0.383	0.872	-4.63	ControlPD1vsControlNone	ENSG00000164815
Blood CD8 T cells	14	POLD2		-0.546	-1.82	0.723	1.37	-0.887	0.384	0.872	-4.63	ControlPD1vsControlNone	ENSG00000106628
Blood CD8 T cells	14	AC118549.1		0.619	-0.819	2.06	2.13	0.887	0.384	0.872	-4.63	ControlPD1vsControlNone	ENSG00000036549
Blood CD8 T cells	14	FBXO4		-0.577	-1.92	0.764	0.996	-0.887	0.384	0.872	-4.63	ControlPD1vsControlNone	ENSG00000151876
Blood CD8 T cells	14	UTP11		0.633	-0.839	2.1	1.2	0.887	0.384	0.872	-4.63	ControlPD1vsControlNone	ENSG00000183520
Blood CD8 T cells	14	JAML		-0.649	-2.16	0.861	0.819	-0.886	0.384	0.872	-4.63	ControlPD1vsControlNone	ENSG00000160593
Blood CD8 T cells	14	PAFAH1B2		-0.57	-1.9	0.756	1.16	-0.886	0.384	0.872	-4.63	ControlPD1vsControlNone	ENSG00000168092
Blood CD8 T cells	14	PTOV1		-0.643	-2.14	0.855	1.12	-0.885	0.385	0.872	-4.63	ControlPD1vsControlNone	ENSG00000104960
Blood CD8 T cells	14	GDI1		0.552	-0.733	1.84	2.5	0.885	0.385	0.872	-4.63	ControlPD1vsControlNone	ENSG00000203879
Blood CD8 T cells	14	COA6		0.582	-0.774	1.94	2.16	0.885	0.385	0.872	-4.63	ControlPD1vsControlNone	ENSG00000168275
Blood CD8 T cells	14	SUDS3		-0.573	-1.91	0.762	1.42	-0.885	0.385	0.872	-4.63	ControlPD1vsControlNone	ENSG00000111707
Blood CD8 T cells	14	ZSCAN18		0.618	-0.822	2.06	0.903	0.885	0.385	0.872	-4.63	ControlPD1vsControlNone	ENSG00000121413
Blood CD8 T cells	14	TRAPPC6B		0.585	-0.778	1.95	1.18	0.885	0.385	0.872	-4.63	ControlPD1vsControlNone	ENSG00000182400
Blood CD8 T cells	14	IDH1		-0.559	-1.86	0.744	0.833	-0.885	0.385	0.872	-4.63	ControlPD1vsControlNone	ENSG00000138413
Blood CD8 T cells	14	SSBP4		-0.718	-2.39	0.955	1.71	-0.885	0.385	0.872	-4.63	ControlPD1vsControlNone	ENSG00000130511
Blood CD8 T cells	14	COPS5		0.6	-0.798	2	3.2	0.884	0.385	0.872	-4.63	ControlPD1vsControlNone	ENSG00000121022
Blood CD8 T cells	14	SH3BP2		0.766	-1.02	2.55	1.69	0.884	0.385	0.872	-4.63	ControlPD1vsControlNone	ENSG00000087266
Blood CD8 T cells	14	CLASRP		-0.604	-2.01	0.804	1.86	-0.884	0.385	0.872	-4.63	ControlPD1vsControlNone	ENSG00000104859
Blood CD8 T cells	14	ATPAF1		-0.703	-2.34	0.936	1.28	-0.884	0.385	0.872	-4.63	ControlPD1vsControlNone	ENSG00000123472
Blood CD8 T cells	14	GATD3A		0.652	-0.869	2.17	0.846	0.884	0.385	0.872	-4.63	ControlPD1vsControlNone	ENSG00000160221
Blood CD8 T cells	14	ZNF551		-0.598	-1.99	0.798	0.504	-0.884	0.385	0.872	-4.63	ControlPD1vsControlNone	ENSG00000204519
Blood CD8 T cells	14	SPIDR		-0.709	-2.36	0.946	1.55	-0.883	0.386	0.872	-4.63	ControlPD1vsControlNone	ENSG00000164808
Blood CD8 T cells	14	CACUL1		-0.744	-2.48	0.992	2.08	-0.883	0.386	0.872	-4.63	ControlPD1vsControlNone	ENSG00000151893
Blood CD8 T cells	14	UBL4A		-0.595	-1.98	0.793	1.7	-0.883	0.386	0.872	-4.63	ControlPD1vsControlNone	ENSG00000102178
Blood CD8 T cells	14	PNP		-0.635	-2.12	0.848	1.76	-0.883	0.386	0.872	-4.63	ControlPD1vsControlNone	ENSG00000198805
Blood CD8 T cells	14	RRAGC		-0.644	-2.15	0.86	0.895	-0.883	0.386	0.872	-4.63	ControlPD1vsControlNone	ENSG00000116954
Blood CD8 T cells	14	RCC1		0.63	-0.842	2.1	1.35	0.882	0.386	0.872	-4.63	ControlPD1vsControlNone	ENSG00000180198
Blood CD8 T cells	14	TPRA1		0.673	-0.899	2.24	1.54	0.882	0.386	0.872	-4.63	ControlPD1vsControlNone	ENSG00000163870
Blood CD8 T cells	14	TST		0.618	-0.827	2.06	0.995	0.882	0.386	0.872	-4.63	ControlPD1vsControlNone	ENSG00000128311
Blood CD8 T cells	14	RMI1		0.567	-0.759	1.89	0.596	0.882	0.386	0.872	-4.63	ControlPD1vsControlNone	ENSG00000178966
Blood CD8 T cells	14	HSBP1L1		-0.566	-1.89	0.757	1.03	-0.882	0.386	0.872	-4.63	ControlPD1vsControlNone	ENSG00000226742
Blood CD8 T cells	14	FKRP		-0.605	-2.02	0.81	0.526	-0.882	0.386	0.872	-4.63	ControlPD1vsControlNone	ENSG00000181027
Blood CD8 T cells	14	N4BP1		0.643	-0.862	2.15	0.82	0.881	0.387	0.873	-4.63	ControlPD1vsControlNone	ENSG00000102921
Blood CD8 T cells	14	VPS13B		-0.572	-1.91	0.767	1.5	-0.881	0.387	0.873	-4.63	ControlPD1vsControlNone	ENSG00000132549
Blood CD8 T cells	14	TLK2		0.567	-0.761	1.9	0.571	0.88	0.387	0.873	-4.63	ControlPD1vsControlNone	ENSG00000146872
Blood CD8 T cells	14	FOXN3		-0.7	-2.34	0.94	2.58	-0.88	0.387	0.873	-4.63	ControlPD1vsControlNone	ENSG00000053254
Blood CD8 T cells	14	EMD		-0.756	-2.53	1.01	2.88	-0.88	0.387	0.873	-4.63	ControlPD1vsControlNone	ENSG00000102119
Blood CD8 T cells	14	TP53BP1		0.663	-0.892	2.22	1.11	0.88	0.388	0.874	-4.63	ControlPD1vsControlNone	ENSG00000067369
Blood CD8 T cells	14	TMEM229B		-0.619	-2.07	0.832	0.985	-0.879	0.388	0.874	-4.63	ControlPD1vsControlNone	ENSG00000198133
Blood CD8 T cells	14	MRPL58		-0.688	-2.3	0.925	1.54	-0.879	0.388	0.874	-4.63	ControlPD1vsControlNone	ENSG00000167862
Blood CD8 T cells	14	TBC1D25		0.726	-0.979	2.43	1.64	0.878	0.388	0.874	-4.63	ControlPD1vsControlNone	ENSG00000068354
Blood CD8 T cells	14	PNKP		-0.799	-2.68	1.08	2.28	-0.878	0.388	0.874	-4.63	ControlPD1vsControlNone	ENSG00000039650
Blood CD8 T cells	14	PPP4C		0.642	-0.865	2.15	3.4	0.878	0.388	0.874	-4.63	ControlPD1vsControlNone	ENSG00000149923
Blood CD8 T cells	14	SGO2		-0.605	-2.03	0.816	0.741	-0.878	0.389	0.874	-4.63	ControlPD1vsControlNone	ENSG00000163535
Blood CD8 T cells	14	SP2		-0.632	-2.12	0.852	1.23	-0.878	0.389	0.874	-4.63	ControlPD1vsControlNone	ENSG00000167182
Blood CD8 T cells	14	KMT2C		-0.71	-2.38	0.958	2.26	-0.878	0.389	0.874	-4.63	ControlPD1vsControlNone	ENSG00000055609
Blood CD8 T cells	14	CYFIP2		-0.759	-2.54	1.02	2.73	-0.878	0.389	0.874	-4.63	ControlPD1vsControlNone	ENSG00000055163
Blood CD8 T cells	14	THAP9-AS1		-0.592	-1.98	0.799	0.782	-0.877	0.389	0.874	-4.63	ControlPD1vsControlNone	ENSG00000251022
Blood CD8 T cells	14	TMEM94		0.598	-0.808	2	0.698	0.877	0.389	0.874	-4.63	ControlPD1vsControlNone	ENSG00000177728
Blood CD8 T cells	14	MRPL19		0.684	-0.924	2.29	1.74	0.877	0.389	0.874	-4.63	ControlPD1vsControlNone	ENSG00000115364
Blood CD8 T cells	14	FOSB		-0.707	-2.37	0.955	1.26	-0.877	0.389	0.874	-4.63	ControlPD1vsControlNone	ENSG00000125740
Blood CD8 T cells	14	TRIM39		0.552	-0.747	1.85	0.702	0.876	0.389	0.875	-4.63	ControlPD1vsControlNone	ENSG00000204599
Blood CD8 T cells	14	MIR762HG		-0.603	-2.02	0.816	1.04	-0.876	0.39	0.875	-4.63	ControlPD1vsControlNone	ENSG00000260083
Blood CD8 T cells	14	ZGPAT		0.568	-0.77	1.91	2.01	0.876	0.39	0.875	-4.63	ControlPD1vsControlNone	ENSG00000197114
Blood CD8 T cells	14	HINT3		-0.645	-2.16	0.875	1.21	-0.875	0.39	0.875	-4.63	ControlPD1vsControlNone	ENSG00000111911
Blood CD8 T cells	14	TSC22D1		-0.551	-1.85	0.748	0.598	-0.875	0.39	0.875	-4.63	ControlPD1vsControlNone	ENSG00000102804
Blood CD8 T cells	14	PIP4P1		0.703	-0.955	2.36	1.65	0.874	0.39	0.875	-4.63	ControlPD1vsControlNone	ENSG00000165782
Blood CD8 T cells	14	SMIM29		-0.661	-2.22	0.898	2.64	-0.874	0.39	0.875	-4.63	ControlPD1vsControlNone	ENSG00000186577
Blood CD8 T cells	14	CRTC2		-0.688	-2.31	0.935	1.15	-0.874	0.391	0.875	-4.63	ControlPD1vsControlNone	ENSG00000160741
Blood CD8 T cells	14	FASTKD1		0.606	-0.824	2.04	1.06	0.874	0.391	0.875	-4.63	ControlPD1vsControlNone	ENSG00000138399
Blood CD8 T cells	14	CLK4		-0.589	-1.98	0.801	1.24	-0.874	0.391	0.875	-4.63	ControlPD1vsControlNone	ENSG00000113240
Blood CD8 T cells	14	ZNF668		-0.606	-2.04	0.825	1.05	-0.873	0.391	0.876	-4.63	ControlPD1vsControlNone	ENSG00000167394
Blood CD8 T cells	14	SMIM15		0.589	-0.801	1.98	2.33	0.873	0.391	0.876	-4.63	ControlPD1vsControlNone	ENSG00000188725
Blood CD8 T cells	14	ESF1		-0.685	-2.3	0.932	2	-0.873	0.391	0.876	-4.63	ControlPD1vsControlNone	ENSG00000089048
Blood CD8 T cells	14	RPL5		-0.432	-1.45	0.588	6.59	-0.873	0.391	0.876	-4.63	ControlPD1vsControlNone	ENSG00000122406
Blood CD8 T cells	14	ZNF622		0.721	-0.982	2.42	1.69	0.873	0.391	0.876	-4.63	ControlPD1vsControlNone	ENSG00000173545
Blood CD8 T cells	14	POMGNT1		-0.595	-2	0.811	0.793	-0.872	0.392	0.876	-4.63	ControlPD1vsControlNone	ENSG00000085998
Blood CD8 T cells	14	BRAF		0.64	-0.873	2.15	1.2	0.872	0.392	0.876	-4.63	ControlPD1vsControlNone	ENSG00000157764
Blood CD8 T cells	14	SRD5A3		-0.606	-2.04	0.828	0.895	-0.872	0.392	0.876	-4.63	ControlPD1vsControlNone	ENSG00000128039
Blood CD8 T cells	14	CNOT2		-0.665	-2.24	0.908	2.77	-0.872	0.392	0.876	-4.63	ControlPD1vsControlNone	ENSG00000111596
Blood CD8 T cells	14	SPCS2		0.521	-0.712	1.75	3.88	0.872	0.392	0.876	-4.63	ControlPD1vsControlNone	ENSG00000118363
Blood CD8 T cells	14	ZFAND6		0.57	-0.779	1.92	2.99	0.871	0.392	0.876	-4.63	ControlPD1vsControlNone	ENSG00000086666
Blood CD8 T cells	14	KDM5C		-0.528	-1.78	0.722	1.45	-0.871	0.392	0.876	-4.63	ControlPD1vsControlNone	ENSG00000126012
Blood CD8 T cells	14	PI4K2B		-0.566	-1.91	0.774	0.531	-0.871	0.392	0.876	-4.63	ControlPD1vsControlNone	ENSG00000038210
Blood CD8 T cells	14	GIPC1		-0.571	-1.92	0.781	0.737	-0.87	0.393	0.876	-4.63	ControlPD1vsControlNone	ENSG00000123159
Blood CD8 T cells	14	EXOC7		0.585	-0.801	1.97	1.81	0.87	0.393	0.876	-4.63	ControlPD1vsControlNone	ENSG00000182473
Blood CD8 T cells	14	GNPTAB		-0.665	-2.24	0.91	2.52	-0.87	0.393	0.876	-4.63	ControlPD1vsControlNone	ENSG00000111670
Blood CD8 T cells	14	ZNF567		0.659	-0.903	2.22	1.16	0.87	0.393	0.877	-4.63	ControlPD1vsControlNone	ENSG00000189042
Blood CD8 T cells	14	FAM53B		0.558	-0.765	1.88	0.737	0.869	0.393	0.877	-4.63	ControlPD1vsControlNone	ENSG00000189319
Blood CD8 T cells	14	NR1H2		-0.629	-2.12	0.865	2.52	-0.869	0.394	0.877	-4.63	ControlPD1vsControlNone	ENSG00000131408
Blood CD8 T cells	14	ZNF26		-0.617	-2.08	0.848	0.87	-0.868	0.394	0.877	-4.63	ControlPD1vsControlNone	ENSG00000198393
Blood CD8 T cells	14	C16orf72		-0.63	-2.12	0.865	1.3	-0.868	0.394	0.877	-4.63	ControlPD1vsControlNone	ENSG00000182831
Blood CD8 T cells	14	THTPA		-0.555	-1.87	0.764	0.903	-0.868	0.394	0.877	-4.63	ControlPD1vsControlNone	ENSG00000259431
Blood CD8 T cells	14	OARD1		0.573	-0.788	1.93	2.38	0.868	0.394	0.877	-4.63	ControlPD1vsControlNone	ENSG00000124596
Blood CD8 T cells	14	EFCAB7		-0.622	-2.1	0.855	1.23	-0.868	0.394	0.877	-4.63	ControlPD1vsControlNone	ENSG00000203965
Blood CD8 T cells	14	SAT1		0.454	-0.625	1.53	4	0.868	0.394	0.878	-4.63	ControlPD1vsControlNone	ENSG00000130066
Blood CD8 T cells	14	DAP		-0.652	-2.2	0.898	1.04	-0.867	0.394	0.878	-4.63	ControlPD1vsControlNone	ENSG00000112977
Blood CD8 T cells	14	CRBN		0.573	-0.79	1.94	3.21	0.867	0.394	0.878	-4.63	ControlPD1vsControlNone	ENSG00000113851
Blood CD8 T cells	14	STX8		0.674	-0.93	2.28	2.68	0.867	0.395	0.878	-4.63	ControlPD1vsControlNone	ENSG00000170310
Blood CD8 T cells	14	VTI1A		-0.711	-2.4	0.981	2.16	-0.866	0.395	0.878	-4.63	ControlPD1vsControlNone	ENSG00000151532
Blood CD8 T cells	14	HMGCS1		0.652	-0.9	2.2	1.19	0.866	0.395	0.878	-4.63	ControlPD1vsControlNone	ENSG00000112972
Blood CD8 T cells	14	PTPN11		0.589	-0.813	1.99	1.88	0.866	0.395	0.878	-4.63	ControlPD1vsControlNone	ENSG00000179295
Blood CD8 T cells	14	SRP68		-0.659	-2.23	0.911	1.31	-0.865	0.395	0.879	-4.63	ControlPD1vsControlNone	ENSG00000167881
Blood CD8 T cells	14	TAX1BP3		-0.597	-2.02	0.826	0.822	-0.865	0.395	0.879	-4.63	ControlPD1vsControlNone	ENSG00000213977
Blood CD8 T cells	14	AC004687.1		0.759	-1.05	2.57	3.35	0.865	0.395	0.879	-4.63	ControlPD1vsControlNone	ENSG00000265206
Blood CD8 T cells	14	PRR14L		-0.518	-1.75	0.717	0.942	-0.865	0.396	0.879	-4.63	ControlPD1vsControlNone	ENSG00000183530
Blood CD8 T cells	14	AL662844.4		0.669	-0.928	2.27	1.22	0.864	0.396	0.88	-4.63	ControlPD1vsControlNone	ENSG00000272501
Blood CD8 T cells	14	VKORC1		0.559	-0.776	1.89	1.07	0.863	0.396	0.88	-4.63	ControlPD1vsControlNone	ENSG00000167397
Blood CD8 T cells	14	LINC01504		0.495	-0.687	1.68	0.721	0.863	0.396	0.88	-4.63	ControlPD1vsControlNone	ENSG00000225434
Blood CD8 T cells	14	KCTD13		-0.642	-2.18	0.892	1.44	-0.863	0.397	0.88	-4.63	ControlPD1vsControlNone	ENSG00000174943
Blood CD8 T cells	14	GNB1		-0.703	-2.38	0.977	2.03	-0.863	0.397	0.88	-4.63	ControlPD1vsControlNone	ENSG00000078369
Blood CD8 T cells	14	SVIL		-0.543	-1.84	0.755	1.27	-0.863	0.397	0.88	-4.63	ControlPD1vsControlNone	ENSG00000197321
Blood CD8 T cells	14	ANKRD10		-0.664	-2.25	0.924	2.86	-0.863	0.397	0.88	-4.63	ControlPD1vsControlNone	ENSG00000088448
Blood CD8 T cells	14	POLE4		-0.773	-2.62	1.07	2.75	-0.862	0.397	0.88	-4.63	ControlPD1vsControlNone	ENSG00000115350
Blood CD8 T cells	14	ZNF267		0.585	-0.813	1.98	1.2	0.862	0.397	0.88	-4.63	ControlPD1vsControlNone	ENSG00000185947
Blood CD8 T cells	14	LANCL1		0.63	-0.876	2.14	1.52	0.862	0.397	0.88	-4.63	ControlPD1vsControlNone	ENSG00000115365
Blood CD8 T cells	14	ATF7IP		0.587	-0.817	1.99	2.61	0.862	0.397	0.88	-4.63	ControlPD1vsControlNone	ENSG00000171681
Blood CD8 T cells	14	FCGRT		-0.649	-2.2	0.904	1.25	-0.862	0.397	0.88	-4.63	ControlPD1vsControlNone	ENSG00000104870
Blood CD8 T cells	14	PEAK1		0.74	-1.03	2.51	1.07	0.862	0.397	0.88	-4.63	ControlPD1vsControlNone	ENSG00000173517
Blood CD8 T cells	14	MRPL49		0.596	-0.831	2.02	1.58	0.861	0.398	0.88	-4.63	ControlPD1vsControlNone	ENSG00000149792
Blood CD8 T cells	14	EDRF1		0.462	-0.645	1.57	1.92	0.861	0.398	0.88	-4.64	ControlPD1vsControlNone	ENSG00000107938
Blood CD8 T cells	14	PYCARD-AS1		-0.566	-1.92	0.789	0.531	-0.861	0.398	0.88	-4.64	ControlPD1vsControlNone	ENSG00000261359
Blood CD8 T cells	14	CCNG2		-0.536	-1.82	0.749	0.633	-0.86	0.398	0.88	-4.64	ControlPD1vsControlNone	ENSG00000138764
Blood CD8 T cells	14	EEF1E1		0.648	-0.906	2.2	1.1	0.86	0.398	0.88	-4.64	ControlPD1vsControlNone	ENSG00000124802
Blood CD8 T cells	14	TOB2		-0.568	-1.93	0.795	0.932	-0.859	0.399	0.88	-4.64	ControlPD1vsControlNone	ENSG00000183864
Blood CD8 T cells	14	CYTH4		0.666	-0.933	2.27	2.09	0.859	0.399	0.88	-4.64	ControlPD1vsControlNone	ENSG00000100055
Blood CD8 T cells	14	BTN2A2		0.705	-0.987	2.4	0.953	0.859	0.399	0.88	-4.64	ControlPD1vsControlNone	ENSG00000124508
Blood CD8 T cells	14	HAPLN3		0.669	-0.937	2.28	1.45	0.859	0.399	0.88	-4.64	ControlPD1vsControlNone	ENSG00000140511
Blood CD8 T cells	14	ARMH3		0.545	-0.764	1.85	0.833	0.859	0.399	0.88	-4.64	ControlPD1vsControlNone	ENSG00000120029
Blood CD8 T cells	14	ABT1		-0.608	-2.07	0.852	2.46	-0.859	0.399	0.88	-4.64	ControlPD1vsControlNone	ENSG00000146109
Blood CD8 T cells	14	PIP5K1C		0.652	-0.913	2.22	0.766	0.859	0.399	0.88	-4.64	ControlPD1vsControlNone	ENSG00000186111
Blood CD8 T cells	14	TSC22D3		-0.494	-1.68	0.693	4.96	-0.858	0.399	0.88	-4.64	ControlPD1vsControlNone	ENSG00000157514
Blood CD8 T cells	14	CHD8		0.643	-0.901	2.19	1.86	0.858	0.399	0.88	-4.64	ControlPD1vsControlNone	ENSG00000100888
Blood CD8 T cells	14	BTBD2		-0.561	-1.91	0.787	0.645	-0.858	0.399	0.88	-4.64	ControlPD1vsControlNone	ENSG00000133243
Blood CD8 T cells	14	SNRNP200		-0.799	-2.72	1.12	2.4	-0.858	0.399	0.88	-4.64	ControlPD1vsControlNone	ENSG00000144028
Blood CD8 T cells	14	SURF4		0.505	-0.71	1.72	2.73	0.858	0.399	0.88	-4.64	ControlPD1vsControlNone	ENSG00000148248
Blood CD8 T cells	14	PSME4		-0.623	-2.12	0.875	1.38	-0.857	0.4	0.88	-4.64	ControlPD1vsControlNone	ENSG00000068878
Blood CD8 T cells	14	MTHFR		-0.509	-1.73	0.715	0.607	-0.857	0.4	0.88	-4.64	ControlPD1vsControlNone	ENSG00000177000
Blood CD8 T cells	14	HDHD5		-0.593	-2.02	0.833	1.7	-0.857	0.4	0.88	-4.64	ControlPD1vsControlNone	ENSG00000069998
Blood CD8 T cells	14	ANKLE2		-0.568	-1.93	0.799	1.07	-0.857	0.4	0.88	-4.64	ControlPD1vsControlNone	ENSG00000176915
Blood CD8 T cells	14	RPL22L1		-0.608	-2.07	0.855	3.89	-0.857	0.4	0.88	-4.64	ControlPD1vsControlNone	ENSG00000163584
Blood CD8 T cells	14	NUDT9		-0.507	-1.73	0.714	1.05	-0.857	0.4	0.88	-4.64	ControlPD1vsControlNone	ENSG00000170502
Blood CD8 T cells	14	NHLRC2		0.657	-0.925	2.24	0.944	0.856	0.4	0.88	-4.64	ControlPD1vsControlNone	ENSG00000196865
Blood CD8 T cells	14	TRGV3		-0.67	-2.28	0.943	1.31	-0.856	0.4	0.88	-4.64	ControlPD1vsControlNone	ENSG00000211699
Blood CD8 T cells	14	HMGN4		0.565	-0.796	1.93	3.37	0.855	0.401	0.881	-4.64	ControlPD1vsControlNone	ENSG00000182952
Blood CD8 T cells	14	LRIG2		-0.48	-1.64	0.677	0.52	-0.855	0.401	0.882	-4.64	ControlPD1vsControlNone	ENSG00000198799
Blood CD8 T cells	14	R3HDM1		-0.598	-2.04	0.845	1.58	-0.854	0.401	0.882	-4.64	ControlPD1vsControlNone	ENSG00000048991
Blood CD8 T cells	14	ARMCX3		-0.602	-2.05	0.851	1.73	-0.854	0.401	0.882	-4.64	ControlPD1vsControlNone	ENSG00000102401
Blood CD8 T cells	14	LETM1		0.697	-0.985	2.38	0.96	0.854	0.401	0.882	-4.64	ControlPD1vsControlNone	ENSG00000168924
Blood CD8 T cells	14	SMCO4		-0.622	-2.12	0.879	0.893	-0.854	0.401	0.882	-4.64	ControlPD1vsControlNone	ENSG00000166002
Blood CD8 T cells	14	LAMTOR2		0.538	-0.761	1.84	3.06	0.854	0.401	0.882	-4.64	ControlPD1vsControlNone	ENSG00000116586
Blood CD8 T cells	14	RARS2		0.676	-0.957	2.31	1.3	0.854	0.401	0.882	-4.64	ControlPD1vsControlNone	ENSG00000146282
Blood CD8 T cells	14	TLNRD1		-0.621	-2.12	0.879	1.03	-0.853	0.402	0.882	-4.64	ControlPD1vsControlNone	ENSG00000140406
Blood CD8 T cells	14	CDC5L		-0.582	-1.99	0.825	2.07	-0.853	0.402	0.882	-4.64	ControlPD1vsControlNone	ENSG00000096401
Blood CD8 T cells	14	PML		0.628	-0.891	2.15	1.82	0.853	0.402	0.882	-4.64	ControlPD1vsControlNone	ENSG00000140464
Blood CD8 T cells	14	MSANTD4		-0.548	-1.87	0.776	0.641	-0.853	0.402	0.882	-4.64	ControlPD1vsControlNone	ENSG00000170903
Blood CD8 T cells	14	HSPB1		-0.749	-2.56	1.06	2.86	-0.852	0.402	0.882	-4.64	ControlPD1vsControlNone	ENSG00000106211
Blood CD8 T cells	14	CGRRF1		-0.53	-1.81	0.753	1.84	-0.852	0.403	0.882	-4.64	ControlPD1vsControlNone	ENSG00000100532
Blood CD8 T cells	14	MAGED2		-0.64	-2.19	0.909	2.23	-0.852	0.403	0.882	-4.64	ControlPD1vsControlNone	ENSG00000102316
Blood CD8 T cells	14	TMEM106C		-0.568	-1.94	0.807	1.47	-0.851	0.403	0.882	-4.64	ControlPD1vsControlNone	ENSG00000134291
Blood CD8 T cells	14	TM2D1		-0.639	-2.19	0.908	2.02	-0.851	0.403	0.882	-4.64	ControlPD1vsControlNone	ENSG00000162604
Blood CD8 T cells	14	TIMM44		0.642	-0.912	2.2	1.23	0.851	0.403	0.882	-4.64	ControlPD1vsControlNone	ENSG00000104980
Blood CD8 T cells	14	ATL2		-0.548	-1.87	0.779	0.666	-0.851	0.403	0.882	-4.64	ControlPD1vsControlNone	ENSG00000119787
Blood CD8 T cells	14	RPGR		-0.566	-1.94	0.805	0.637	-0.851	0.403	0.882	-4.64	ControlPD1vsControlNone	ENSG00000156313
Blood CD8 T cells	14	YPEL1		-0.63	-2.16	0.896	0.913	-0.851	0.403	0.882	-4.64	ControlPD1vsControlNone	ENSG00000100027
Blood CD8 T cells	14	FAM160A2		0.607	-0.865	2.08	1.31	0.851	0.403	0.882	-4.64	ControlPD1vsControlNone	ENSG00000051009
Blood CD8 T cells	14	EIF2AK4		-0.591	-2.02	0.841	1.13	-0.851	0.403	0.882	-4.64	ControlPD1vsControlNone	ENSG00000128829
Blood CD8 T cells	14	UBE2B		0.513	-0.731	1.76	3.7	0.85	0.403	0.882	-4.64	ControlPD1vsControlNone	ENSG00000119048
Blood CD8 T cells	14	SORL1		0.702	-1	2.41	3.08	0.849	0.404	0.883	-4.64	ControlPD1vsControlNone	ENSG00000137642
Blood CD8 T cells	14	RNF165		-0.622	-2.13	0.888	1.02	-0.849	0.404	0.883	-4.64	ControlPD1vsControlNone	ENSG00000141622
Blood CD8 T cells	14	KIAA1109		-0.626	-2.15	0.894	2.43	-0.849	0.404	0.883	-4.64	ControlPD1vsControlNone	ENSG00000138688
Blood CD8 T cells	14	UBE2V2		0.649	-0.927	2.23	2.72	0.849	0.404	0.883	-4.64	ControlPD1vsControlNone	ENSG00000169139
Blood CD8 T cells	14	ACTA2		0.571	-0.818	1.96	0.669	0.848	0.405	0.884	-4.64	ControlPD1vsControlNone	ENSG00000107796
Blood CD8 T cells	14	WBP1		0.466	-0.667	1.6	2.43	0.848	0.405	0.884	-4.64	ControlPD1vsControlNone	ENSG00000239779
Blood CD8 T cells	14	LY6G5C		0.495	-0.709	1.7	0.673	0.847	0.405	0.884	-4.64	ControlPD1vsControlNone	ENSG00000204428
Blood CD8 T cells	14	SLC20A1		-0.631	-2.17	0.904	2.31	-0.847	0.405	0.884	-4.64	ControlPD1vsControlNone	ENSG00000144136
Blood CD8 T cells	14	IKBKG		0.678	-0.972	2.33	2.19	0.847	0.405	0.884	-4.64	ControlPD1vsControlNone	ENSG00000269335
Blood CD8 T cells	14	CD300A		0.907	-1.3	3.11	3.34	0.847	0.405	0.884	-4.64	ControlPD1vsControlNone	ENSG00000167851
Blood CD8 T cells	14	FUCA2		-0.536	-1.84	0.77	1.35	-0.847	0.405	0.884	-4.64	ControlPD1vsControlNone	ENSG00000001036
Blood CD8 T cells	14	ANKRD11		-0.682	-2.34	0.98	2.2	-0.847	0.405	0.884	-4.64	ControlPD1vsControlNone	ENSG00000167522
Blood CD8 T cells	14	SELENOT		0.484	-0.694	1.66	3.61	0.846	0.406	0.884	-4.64	ControlPD1vsControlNone	ENSG00000198843
Blood CD8 T cells	14	PMPCA		0.713	-1.02	2.45	1.68	0.846	0.406	0.885	-4.64	ControlPD1vsControlNone	ENSG00000165688
Blood CD8 T cells	14	HDAC5		0.626	-0.9	2.15	1.56	0.846	0.406	0.885	-4.64	ControlPD1vsControlNone	ENSG00000108840
Blood CD8 T cells	14	FAR1		-0.612	-2.11	0.881	1.08	-0.846	0.406	0.885	-4.64	ControlPD1vsControlNone	ENSG00000197601
Blood CD8 T cells	14	MRPL32		-0.678	-2.33	0.975	1.63	-0.845	0.406	0.885	-4.64	ControlPD1vsControlNone	ENSG00000106591
Blood CD8 T cells	14	USP10		0.612	-0.882	2.11	2.09	0.845	0.406	0.885	-4.64	ControlPD1vsControlNone	ENSG00000103194
Blood CD8 T cells	14	MIATNB		0.585	-0.843	2.01	0.91	0.844	0.407	0.885	-4.64	ControlPD1vsControlNone	ENSG00000244625
Blood CD8 T cells	14	LHPP		-0.573	-1.97	0.827	1.03	-0.844	0.407	0.885	-4.64	ControlPD1vsControlNone	ENSG00000107902
Blood CD8 T cells	14	B4GALT5		-0.605	-2.08	0.873	0.904	-0.844	0.407	0.885	-4.64	ControlPD1vsControlNone	ENSG00000158470
Blood CD8 T cells	14	EAF2		0.546	-0.789	1.88	0.705	0.844	0.407	0.885	-4.64	ControlPD1vsControlNone	ENSG00000145088
Blood CD8 T cells	14	REV1		-0.706	-2.43	1.02	1.47	-0.844	0.407	0.885	-4.64	ControlPD1vsControlNone	ENSG00000135945
Blood CD8 T cells	14	ZNF426		0.587	-0.848	2.02	1.39	0.844	0.407	0.885	-4.64	ControlPD1vsControlNone	ENSG00000130818
Blood CD8 T cells	14	RNF40		-0.655	-2.25	0.945	1.88	-0.843	0.407	0.885	-4.64	ControlPD1vsControlNone	ENSG00000103549
Blood CD8 T cells	14	BCL10		0.514	-0.743	1.77	1.47	0.843	0.407	0.885	-4.64	ControlPD1vsControlNone	ENSG00000142867
Blood CD8 T cells	14	ZFP62		0.606	-0.876	2.09	1.07	0.843	0.407	0.885	-4.64	ControlPD1vsControlNone	ENSG00000196670
Blood CD8 T cells	14	NEMP2		0.495	-0.716	1.71	0.722	0.842	0.408	0.885	-4.64	ControlPD1vsControlNone	ENSG00000189362
Blood CD8 T cells	14	SH3BGRL3		0.413	-0.599	1.43	6.39	0.842	0.408	0.885	-4.64	ControlPD1vsControlNone	ENSG00000142669
Blood CD8 T cells	14	MRPL36		0.596	-0.865	2.06	2.66	0.842	0.408	0.885	-4.64	ControlPD1vsControlNone	ENSG00000171421
Blood CD8 T cells	14	FAM91A1		-0.628	-2.17	0.911	1.05	-0.842	0.408	0.885	-4.64	ControlPD1vsControlNone	ENSG00000176853
Blood CD8 T cells	14	AL357060.1		-0.561	-1.94	0.814	0.6	-0.841	0.409	0.885	-4.64	ControlPD1vsControlNone	ENSG00000237499
Blood CD8 T cells	14	NDUFAF5		0.621	-0.902	2.14	0.742	0.841	0.409	0.885	-4.64	ControlPD1vsControlNone	ENSG00000101247
Blood CD8 T cells	14	DYRK1B		-0.503	-1.74	0.731	0.78	-0.84	0.409	0.885	-4.64	ControlPD1vsControlNone	ENSG00000105204
Blood CD8 T cells	14	MAT2B		0.618	-0.899	2.14	3.94	0.84	0.409	0.885	-4.64	ControlPD1vsControlNone	ENSG00000038274
Blood CD8 T cells	14	IFI35		-0.583	-2.01	0.848	2.36	-0.84	0.409	0.885	-4.64	ControlPD1vsControlNone	ENSG00000068079
Blood CD8 T cells	14	ARMC7		0.577	-0.84	1.99	1.11	0.839	0.409	0.885	-4.64	ControlPD1vsControlNone	ENSG00000125449
Blood CD8 T cells	14	NIPAL3		-0.592	-2.05	0.862	1.06	-0.839	0.41	0.885	-4.64	ControlPD1vsControlNone	ENSG00000001461
Blood CD8 T cells	14	ANAPC15		-0.59	-2.04	0.86	2.02	-0.839	0.41	0.885	-4.64	ControlPD1vsControlNone	ENSG00000110200
Blood CD8 T cells	14	ZBED1		-0.548	-1.89	0.798	0.679	-0.839	0.41	0.885	-4.64	ControlPD1vsControlNone	ENSG00000214717
Blood CD8 T cells	14	ZMAT1		-0.665	-2.3	0.97	1.19	-0.838	0.41	0.885	-4.64	ControlPD1vsControlNone	ENSG00000166432
Blood CD8 T cells	14	FGFR1OP		-0.612	-2.12	0.894	1.19	-0.838	0.41	0.885	-4.64	ControlPD1vsControlNone	ENSG00000213066
Blood CD8 T cells	14	MAGED1		0.596	-0.871	2.06	1	0.838	0.41	0.885	-4.64	ControlPD1vsControlNone	ENSG00000179222
Blood CD8 T cells	14	RNF220		-0.628	-2.17	0.917	1.19	-0.837	0.41	0.885	-4.64	ControlPD1vsControlNone	ENSG00000187147
Blood CD8 T cells	14	MINCR		-0.518	-1.79	0.757	0.796	-0.837	0.411	0.885	-4.64	ControlPD1vsControlNone	ENSG00000253716
Blood CD8 T cells	14	NDUFAF7		-0.579	-2.01	0.848	0.808	-0.837	0.411	0.885	-4.64	ControlPD1vsControlNone	ENSG00000003509
Blood CD8 T cells	14	LY9		0.653	-0.954	2.26	1.98	0.837	0.411	0.885	-4.64	ControlPD1vsControlNone	ENSG00000122224
Blood CD8 T cells	14	TSSC4		-0.634	-2.2	0.928	2.59	-0.837	0.411	0.885	-4.64	ControlPD1vsControlNone	ENSG00000184281
Blood CD8 T cells	14	MRPL41		-0.692	-2.4	1.01	3.11	-0.837	0.411	0.885	-4.64	ControlPD1vsControlNone	ENSG00000182154
Blood CD8 T cells	14	ZNF808		0.561	-0.821	1.94	1.84	0.837	0.411	0.885	-4.64	ControlPD1vsControlNone	ENSG00000198482
Blood CD8 T cells	14	PPP1R12C		-0.565	-1.96	0.827	0.618	-0.837	0.411	0.885	-4.64	ControlPD1vsControlNone	ENSG00000125503
Blood CD8 T cells	14	PSAP		-0.554	-1.92	0.812	3.32	-0.836	0.411	0.885	-4.64	ControlPD1vsControlNone	ENSG00000197746
Blood CD8 T cells	14	SULT1A1		-0.548	-1.9	0.802	0.869	-0.836	0.411	0.885	-4.64	ControlPD1vsControlNone	ENSG00000196502
Blood CD8 T cells	14	DNASE2		0.618	-0.907	2.14	1.5	0.836	0.411	0.885	-4.64	ControlPD1vsControlNone	ENSG00000105612
Blood CD8 T cells	14	RASSF3		-0.518	-1.8	0.76	1.17	-0.836	0.411	0.885	-4.64	ControlPD1vsControlNone	ENSG00000153179
Blood CD8 T cells	14	NABP1		-0.586	-2.03	0.86	1	-0.836	0.411	0.885	-4.64	ControlPD1vsControlNone	ENSG00000173559
Blood CD8 T cells	14	KIAA2013		0.53	-0.778	1.84	0.614	0.836	0.411	0.885	-4.64	ControlPD1vsControlNone	ENSG00000116685
Blood CD8 T cells	14	RNF219		-0.559	-1.94	0.82	0.993	-0.836	0.411	0.885	-4.64	ControlPD1vsControlNone	ENSG00000152193
Blood CD8 T cells	14	LRRCC1		-0.505	-1.75	0.742	0.646	-0.835	0.412	0.885	-4.64	ControlPD1vsControlNone	ENSG00000133739
Blood CD8 T cells	14	CALHM2		-0.624	-2.16	0.916	2.13	-0.835	0.412	0.885	-4.64	ControlPD1vsControlNone	ENSG00000138172
Blood CD8 T cells	14	ATG16L1		-0.58	-2.01	0.852	1.09	-0.835	0.412	0.885	-4.64	ControlPD1vsControlNone	ENSG00000085978
Blood CD8 T cells	14	GFER		0.621	-0.912	2.15	2.01	0.835	0.412	0.885	-4.64	ControlPD1vsControlNone	ENSG00000127554
Blood CD8 T cells	14	SERPINB9		0.532	-0.782	1.85	2.43	0.835	0.412	0.885	-4.64	ControlPD1vsControlNone	ENSG00000170542
Blood CD8 T cells	14	TRAF3IP2-AS1		-0.609	-2.11	0.894	0.806	-0.835	0.412	0.885	-4.64	ControlPD1vsControlNone	ENSG00000231889
Blood CD8 T cells	14	SDE2		-0.548	-1.9	0.804	0.646	-0.835	0.412	0.885	-4.64	ControlPD1vsControlNone	ENSG00000143751
Blood CD8 T cells	14	CNEP1R1		-0.503	-1.75	0.739	0.645	-0.835	0.412	0.885	-4.64	ControlPD1vsControlNone	ENSG00000205423
Blood CD8 T cells	14	CBX7		-0.517	-1.79	0.759	0.598	-0.835	0.412	0.885	-4.64	ControlPD1vsControlNone	ENSG00000100307
Blood CD8 T cells	14	CCZ1B		-0.657	-2.28	0.966	0.823	-0.835	0.412	0.885	-4.64	ControlPD1vsControlNone	ENSG00000146574
Blood CD8 T cells	14	MAMSTR		0.559	-0.822	1.94	0.646	0.834	0.412	0.885	-4.64	ControlPD1vsControlNone	ENSG00000176909
Blood CD8 T cells	14	SFMBT1		-0.48	-1.67	0.706	0.539	-0.834	0.412	0.885	-4.64	ControlPD1vsControlNone	ENSG00000163935
Blood CD8 T cells	14	JPX		-0.692	-2.4	1.02	2.36	-0.834	0.412	0.885	-4.64	ControlPD1vsControlNone	ENSG00000225470
Blood CD8 T cells	14	CCR2		-0.482	-1.67	0.71	0.501	-0.834	0.412	0.885	-4.64	ControlPD1vsControlNone	ENSG00000121807
Blood CD8 T cells	14	HSPA9		0.568	-0.835	1.97	3.06	0.834	0.412	0.885	-4.64	ControlPD1vsControlNone	ENSG00000113013
Blood CD8 T cells	14	WRB		-0.59	-2.05	0.869	1.74	-0.834	0.412	0.885	-4.64	ControlPD1vsControlNone	ENSG00000182093
Blood CD8 T cells	14	DHDDS		-0.545	-1.89	0.803	0.772	-0.834	0.413	0.885	-4.64	ControlPD1vsControlNone	ENSG00000117682
Blood CD8 T cells	14	ACOT2		-0.58	-2.02	0.855	1.39	-0.833	0.413	0.885	-4.64	ControlPD1vsControlNone	ENSG00000119673
Blood CD8 T cells	14	SLC35D1		-0.49	-1.7	0.723	0.719	-0.833	0.413	0.885	-4.64	ControlPD1vsControlNone	ENSG00000116704
Blood CD8 T cells	14	ZNF490		-0.647	-2.25	0.954	0.81	-0.833	0.413	0.885	-4.64	ControlPD1vsControlNone	ENSG00000188033
Blood CD8 T cells	14	ZFP14		0.607	-0.895	2.11	1.5	0.833	0.413	0.885	-4.64	ControlPD1vsControlNone	ENSG00000142065
Blood CD8 T cells	14	PPM1L		-0.609	-2.12	0.899	0.694	-0.833	0.413	0.885	-4.64	ControlPD1vsControlNone	ENSG00000163590
Blood CD8 T cells	14	LINC00667		-0.567	-1.97	0.837	1.8	-0.833	0.413	0.885	-4.64	ControlPD1vsControlNone	ENSG00000263753
Blood CD8 T cells	14	DGKZ		0.643	-0.95	2.24	2.83	0.832	0.413	0.885	-4.64	ControlPD1vsControlNone	ENSG00000149091
Blood CD8 T cells	14	ARIH2		0.512	-0.757	1.78	3.12	0.832	0.413	0.885	-4.64	ControlPD1vsControlNone	ENSG00000177479
Blood CD8 T cells	14	EIF6		0.537	-0.793	1.87	3.15	0.832	0.413	0.885	-4.64	ControlPD1vsControlNone	ENSG00000242372
Blood CD8 T cells	14	CASP7		-0.518	-1.8	0.765	0.814	-0.832	0.413	0.885	-4.64	ControlPD1vsControlNone	ENSG00000165806
Blood CD8 T cells	14	DIP2B		-0.555	-1.93	0.82	0.735	-0.832	0.413	0.885	-4.64	ControlPD1vsControlNone	ENSG00000066084
Blood CD8 T cells	14	AP1G2		0.683	-1.01	2.37	1.94	0.832	0.413	0.885	-4.64	ControlPD1vsControlNone	ENSG00000213983
Blood CD8 T cells	14	PAIP2		0.57	-0.843	1.98	3.86	0.832	0.414	0.885	-4.64	ControlPD1vsControlNone	ENSG00000120727
Blood CD8 T cells	14	EMC3		0.555	-0.821	1.93	2.76	0.832	0.414	0.885	-4.64	ControlPD1vsControlNone	ENSG00000125037
Blood CD8 T cells	14	WASHC5		-0.589	-2.05	0.873	1.1	-0.831	0.414	0.886	-4.64	ControlPD1vsControlNone	ENSG00000164961
Blood CD8 T cells	14	ZNF337		-0.573	-2	0.849	0.736	-0.831	0.414	0.886	-4.64	ControlPD1vsControlNone	ENSG00000130684
Blood CD8 T cells	14	SASS6		0.606	-0.898	2.11	0.975	0.831	0.414	0.886	-4.64	ControlPD1vsControlNone	ENSG00000156876
Blood CD8 T cells	14	FMC1		-0.577	-2.01	0.855	2.13	-0.831	0.414	0.886	-4.64	ControlPD1vsControlNone	ENSG00000164898
Blood CD8 T cells	14	CTDP1		0.598	-0.886	2.08	0.926	0.831	0.414	0.886	-4.64	ControlPD1vsControlNone	ENSG00000060069
Blood CD8 T cells	14	IFIT5		-0.509	-1.77	0.754	0.972	-0.831	0.414	0.886	-4.64	ControlPD1vsControlNone	ENSG00000152778
Blood CD8 T cells	14	PITPNB		-0.605	-2.11	0.898	1.55	-0.83	0.415	0.886	-4.64	ControlPD1vsControlNone	ENSG00000180957
Blood CD8 T cells	14	MORN2		-0.605	-2.11	0.898	0.529	-0.83	0.415	0.886	-4.64	ControlPD1vsControlNone	ENSG00000188010
Blood CD8 T cells	14	PRPF4		0.564	-0.837	1.96	1.17	0.83	0.415	0.886	-4.64	ControlPD1vsControlNone	ENSG00000136875
Blood CD8 T cells	14	CDKN2AIPNL		0.541	-0.804	1.89	2.15	0.829	0.415	0.886	-4.64	ControlPD1vsControlNone	ENSG00000237190
Blood CD8 T cells	14	RTTN		0.532	-0.791	1.85	0.629	0.829	0.415	0.886	-4.64	ControlPD1vsControlNone	ENSG00000176225
Blood CD8 T cells	14	RCHY1		0.606	-0.901	2.11	1.7	0.829	0.415	0.887	-4.64	ControlPD1vsControlNone	ENSG00000163743
Blood CD8 T cells	14	PSTPIP1		0.558	-0.831	1.95	3.55	0.828	0.416	0.887	-4.64	ControlPD1vsControlNone	ENSG00000140368
Blood CD8 T cells	14	ARF6		0.751	-1.12	2.62	3.16	0.828	0.416	0.887	-4.64	ControlPD1vsControlNone	ENSG00000165527
Blood CD8 T cells	14	GATAD2B		-0.604	-2.11	0.901	1.51	-0.828	0.416	0.887	-4.64	ControlPD1vsControlNone	ENSG00000143614
Blood CD8 T cells	14	TTC19		-0.665	-2.32	0.992	1.37	-0.828	0.416	0.887	-4.64	ControlPD1vsControlNone	ENSG00000011295
Blood CD8 T cells	14	PDXK		-0.48	-1.68	0.716	0.597	-0.827	0.416	0.887	-4.64	ControlPD1vsControlNone	ENSG00000160209
Blood CD8 T cells	14	LCOR		-0.596	-2.08	0.89	1.79	-0.827	0.416	0.887	-4.64	ControlPD1vsControlNone	ENSG00000196233
Blood CD8 T cells	14	RCL1		-0.518	-1.81	0.773	0.803	-0.827	0.416	0.887	-4.64	ControlPD1vsControlNone	ENSG00000120158
Blood CD8 T cells	14	EPHA4		-0.6	-2.1	0.896	1.06	-0.827	0.416	0.887	-4.64	ControlPD1vsControlNone	ENSG00000116106
Blood CD8 T cells	14	NARFL		-0.505	-1.77	0.755	0.908	-0.826	0.417	0.887	-4.64	ControlPD1vsControlNone	ENSG00000103245
Blood CD8 T cells	14	ILVBL		-0.518	-1.81	0.774	1.08	-0.826	0.417	0.887	-4.64	ControlPD1vsControlNone	ENSG00000105135
Blood CD8 T cells	14	RANBP1		0.561	-0.84	1.96	3.2	0.825	0.417	0.888	-4.64	ControlPD1vsControlNone	ENSG00000099901
Blood CD8 T cells	14	LGALS3		-0.6	-2.1	0.9	2.26	-0.825	0.417	0.888	-4.64	ControlPD1vsControlNone	ENSG00000131981
Blood CD8 T cells	14	FAM213A		-0.546	-1.91	0.818	0.567	-0.825	0.417	0.888	-4.64	ControlPD1vsControlNone	ENSG00000122378
Blood CD8 T cells	14	CTC1		-0.548	-1.92	0.821	0.923	-0.825	0.417	0.888	-4.64	ControlPD1vsControlNone	ENSG00000178971
Blood CD8 T cells	14	RASA3		-0.699	-2.44	1.05	2.59	-0.825	0.417	0.888	-4.64	ControlPD1vsControlNone	ENSG00000185989
Blood CD8 T cells	14	HCG18		0.464	-0.695	1.62	2.36	0.825	0.417	0.888	-4.64	ControlPD1vsControlNone	ENSG00000231074
Blood CD8 T cells	14	PSENEN		-0.615	-2.15	0.923	2.25	-0.824	0.418	0.888	-4.64	ControlPD1vsControlNone	ENSG00000205155
Blood CD8 T cells	14	PIGB		-0.546	-1.91	0.82	0.713	-0.824	0.418	0.888	-4.64	ControlPD1vsControlNone	ENSG00000069943
Blood CD8 T cells	14	DBN1		0.53	-0.797	1.86	0.61	0.824	0.418	0.888	-4.64	ControlPD1vsControlNone	ENSG00000113758
Blood CD8 T cells	14	JAZF1		-0.559	-1.96	0.84	2	-0.824	0.418	0.888	-4.64	ControlPD1vsControlNone	ENSG00000153814
Blood CD8 T cells	14	COQ5		0.631	-0.948	2.21	1.38	0.823	0.418	0.888	-4.64	ControlPD1vsControlNone	ENSG00000110871
Blood CD8 T cells	14	ZRANB1		-0.74	-2.59	1.11	1.22	-0.823	0.418	0.888	-4.64	ControlPD1vsControlNone	ENSG00000019995
Blood CD8 T cells	14	CDHR3		-0.561	-1.97	0.844	0.793	-0.823	0.418	0.888	-4.64	ControlPD1vsControlNone	ENSG00000128536
Blood CD8 T cells	14	TMEM106A		0.567	-0.854	1.99	0.701	0.823	0.419	0.888	-4.64	ControlPD1vsControlNone	ENSG00000184988
Blood CD8 T cells	14	FPGS		-0.602	-2.11	0.906	2.47	-0.823	0.419	0.888	-4.64	ControlPD1vsControlNone	ENSG00000136877
Blood CD8 T cells	14	CYB5A		0.74	-1.12	2.6	1.71	0.822	0.419	0.888	-4.64	ControlPD1vsControlNone	ENSG00000166347
Blood CD8 T cells	14	VPS33A		-0.48	-1.68	0.724	0.616	-0.822	0.419	0.888	-4.64	ControlPD1vsControlNone	ENSG00000139719
Blood CD8 T cells	14	PRAF2		0.495	-0.747	1.74	0.597	0.822	0.419	0.888	-4.64	ControlPD1vsControlNone	ENSG00000243279
Blood CD8 T cells	14	TSR3		-0.507	-1.78	0.766	0.726	-0.821	0.419	0.888	-4.64	ControlPD1vsControlNone	ENSG00000007520
Blood CD8 T cells	14	ACBD3		-0.591	-2.07	0.892	0.901	-0.821	0.419	0.888	-4.64	ControlPD1vsControlNone	ENSG00000182827
Blood CD8 T cells	14	ARHGAP17		0.584	-0.882	2.05	1.59	0.821	0.419	0.888	-4.64	ControlPD1vsControlNone	ENSG00000140750
Blood CD8 T cells	14	PHLDB2		-0.509	-1.79	0.769	0.542	-0.821	0.42	0.888	-4.64	ControlPD1vsControlNone	ENSG00000144824
Blood CD8 T cells	14	PCMT1		-0.696	-2.44	1.05	2.48	-0.821	0.42	0.888	-4.64	ControlPD1vsControlNone	ENSG00000120265
Blood CD8 T cells	14	RPE		0.589	-0.891	2.07	2.25	0.821	0.42	0.888	-4.64	ControlPD1vsControlNone	ENSG00000197713
Blood CD8 T cells	14	NAB1		-0.548	-1.92	0.828	0.748	-0.821	0.42	0.888	-4.64	ControlPD1vsControlNone	ENSG00000138386
Blood CD8 T cells	14	TGS1		-0.598	-2.1	0.904	1.95	-0.82	0.42	0.888	-4.64	ControlPD1vsControlNone	ENSG00000137574
Blood CD8 T cells	14	DYNC2LI1		-0.548	-1.92	0.829	0.74	-0.82	0.42	0.888	-4.64	ControlPD1vsControlNone	ENSG00000138036
Blood CD8 T cells	14	RASGRP2		-0.515	-1.81	0.781	3.09	-0.82	0.42	0.888	-4.64	ControlPD1vsControlNone	ENSG00000068831
Blood CD8 T cells	14	DEDD2		0.512	-0.775	1.8	2.86	0.82	0.42	0.888	-4.64	ControlPD1vsControlNone	ENSG00000160570
Blood CD8 T cells	14	CCDC88B		-0.608	-2.14	0.922	1.82	-0.82	0.42	0.888	-4.64	ControlPD1vsControlNone	ENSG00000168071
Blood CD8 T cells	14	UNC45A		-0.543	-1.91	0.823	1.91	-0.819	0.42	0.888	-4.64	ControlPD1vsControlNone	ENSG00000140553
Blood CD8 T cells	14	TSPAN3		0.623	-0.945	2.19	1.59	0.819	0.421	0.888	-4.64	ControlPD1vsControlNone	ENSG00000140391
Blood CD8 T cells	14	LRSAM1		-0.505	-1.78	0.767	0.513	-0.819	0.421	0.888	-4.64	ControlPD1vsControlNone	ENSG00000148356
Blood CD8 T cells	14	SPOP		0.591	-0.896	2.08	2.08	0.819	0.421	0.888	-4.64	ControlPD1vsControlNone	ENSG00000121067
Blood CD8 T cells	14	EVA1B		-0.555	-1.95	0.844	0.583	-0.818	0.421	0.888	-4.64	ControlPD1vsControlNone	ENSG00000142694
Blood CD8 T cells	14	AC034236.2		0.601	-0.914	2.12	0.623	0.818	0.421	0.888	-4.64	ControlPD1vsControlNone	ENSG00000271918
Blood CD8 T cells	14	ZBTB48		-0.621	-2.18	0.943	1.23	-0.818	0.421	0.888	-4.64	ControlPD1vsControlNone	ENSG00000204859
Blood CD8 T cells	14	GRAMD1A		-0.58	-2.04	0.882	1.42	-0.818	0.421	0.888	-4.64	ControlPD1vsControlNone	ENSG00000089351
Blood CD8 T cells	14	TBRG1		-0.684	-2.41	1.04	3.15	-0.818	0.421	0.888	-4.64	ControlPD1vsControlNone	ENSG00000154144
Blood CD8 T cells	14	ZNF281		-0.521	-1.83	0.792	1.08	-0.818	0.421	0.888	-4.64	ControlPD1vsControlNone	ENSG00000162702
Blood CD8 T cells	14	MPPE1		0.616	-0.937	2.17	2.67	0.818	0.421	0.888	-4.64	ControlPD1vsControlNone	ENSG00000154889
Blood CD8 T cells	14	SH2D3A		-0.722	-2.54	1.1	1.51	-0.818	0.421	0.888	-4.64	ControlPD1vsControlNone	ENSG00000125731
Blood CD8 T cells	14	RCC1L		0.532	-0.81	1.87	0.684	0.817	0.422	0.888	-4.64	ControlPD1vsControlNone	ENSG00000274523
Blood CD8 T cells	14	SMUG1		-0.542	-1.91	0.825	0.619	-0.817	0.422	0.888	-4.64	ControlPD1vsControlNone	ENSG00000123415
Blood CD8 T cells	14	ZSWIM8		-0.539	-1.9	0.822	0.812	-0.817	0.422	0.888	-4.64	ControlPD1vsControlNone	ENSG00000214655
Blood CD8 T cells	14	SH2D2A		0.567	-0.864	2	3.29	0.817	0.422	0.888	-4.64	ControlPD1vsControlNone	ENSG00000027869
Blood CD8 T cells	14	XPC		-0.629	-2.22	0.96	1.98	-0.817	0.422	0.888	-4.64	ControlPD1vsControlNone	ENSG00000154767
Blood CD8 T cells	14	ZNF550		-0.62	-2.19	0.946	0.872	-0.816	0.422	0.888	-4.64	ControlPD1vsControlNone	ENSG00000251369
Blood CD8 T cells	14	POP5		-0.615	-2.17	0.938	2.34	-0.816	0.422	0.888	-4.64	ControlPD1vsControlNone	ENSG00000167272
Blood CD8 T cells	14	PTPN1		-0.579	-2.04	0.886	2.36	-0.815	0.423	0.888	-4.64	ControlPD1vsControlNone	ENSG00000196396
Blood CD8 T cells	14	RGS1		-0.577	-2.04	0.883	0.783	-0.815	0.423	0.888	-4.64	ControlPD1vsControlNone	ENSG00000090104
Blood CD8 T cells	14	ARSG		-0.481	-1.7	0.736	0.708	-0.815	0.423	0.888	-4.64	ControlPD1vsControlNone	ENSG00000141337
Blood CD8 T cells	14	NUP98		-0.569	-2.01	0.87	1.03	-0.815	0.423	0.888	-4.64	ControlPD1vsControlNone	ENSG00000110713
Blood CD8 T cells	14	KCTD5		-0.629	-2.22	0.962	1.02	-0.815	0.423	0.888	-4.64	ControlPD1vsControlNone	ENSG00000167977
Blood CD8 T cells	14	DDOST		0.465	-0.711	1.64	3.84	0.815	0.423	0.888	-4.64	ControlPD1vsControlNone	ENSG00000244038
Blood CD8 T cells	14	BICRAL		-0.48	-1.69	0.735	0.724	-0.815	0.423	0.888	-4.64	ControlPD1vsControlNone	ENSG00000112624
Blood CD8 T cells	14	ZNF76		0.637	-0.975	2.25	1.48	0.815	0.423	0.888	-4.64	ControlPD1vsControlNone	ENSG00000065029
Blood CD8 T cells	14	VPS37B		-0.59	-2.08	0.903	2.37	-0.815	0.423	0.888	-4.64	ControlPD1vsControlNone	ENSG00000139722
Blood CD8 T cells	14	ANKHD1		-0.57	-2.01	0.872	0.753	-0.815	0.423	0.888	-4.64	ControlPD1vsControlNone	ENSG00000131503
Blood CD8 T cells	14	NUDT5		-0.613	-2.16	0.939	2.45	-0.815	0.423	0.888	-4.64	ControlPD1vsControlNone	ENSG00000165609
Blood CD8 T cells	14	AC020911.2		-0.503	-1.78	0.77	0.602	-0.814	0.423	0.888	-4.64	ControlPD1vsControlNone	ENSG00000267275
Blood CD8 T cells	14	ZNF410		-0.644	-2.27	0.987	1.33	-0.814	0.424	0.888	-4.64	ControlPD1vsControlNone	ENSG00000119725
Blood CD8 T cells	14	TNFRSF25		-0.593	-2.1	0.91	1.07	-0.814	0.424	0.888	-4.64	ControlPD1vsControlNone	ENSG00000215788
Blood CD8 T cells	14	NAA40		-0.545	-1.93	0.836	0.911	-0.814	0.424	0.888	-4.64	ControlPD1vsControlNone	ENSG00000110583
Blood CD8 T cells	14	MID1IP1		0.587	-0.9	2.07	1.08	0.814	0.424	0.888	-4.64	ControlPD1vsControlNone	ENSG00000165175
Blood CD8 T cells	14	YIF1A		-0.549	-1.94	0.842	2	-0.813	0.424	0.888	-4.64	ControlPD1vsControlNone	ENSG00000174851
Blood CD8 T cells	14	ARMT1		0.616	-0.946	2.18	1.15	0.813	0.424	0.888	-4.64	ControlPD1vsControlNone	ENSG00000146476
Blood CD8 T cells	14	TMTC4		-0.48	-1.7	0.737	0.607	-0.813	0.424	0.888	-4.64	ControlPD1vsControlNone	ENSG00000125247
Blood CD8 T cells	14	MED25		0.607	-0.932	2.15	1.64	0.813	0.424	0.888	-4.64	ControlPD1vsControlNone	ENSG00000104973
Blood CD8 T cells	14	PACSIN2		-0.507	-1.79	0.779	1.04	-0.813	0.424	0.888	-4.64	ControlPD1vsControlNone	ENSG00000100266
Blood CD8 T cells	14	RRP15		-0.705	-2.49	1.08	1.5	-0.813	0.424	0.888	-4.64	ControlPD1vsControlNone	ENSG00000067533
Blood CD8 T cells	14	CBWD2		-0.635	-2.25	0.976	1.43	-0.813	0.424	0.888	-4.64	ControlPD1vsControlNone	ENSG00000136682
Blood CD8 T cells	14	BBIP1		0.542	-0.833	1.92	2.01	0.812	0.425	0.889	-4.64	ControlPD1vsControlNone	ENSG00000214413
Blood CD8 T cells	14	TERF2		0.499	-0.768	1.77	0.854	0.812	0.425	0.889	-4.64	ControlPD1vsControlNone	ENSG00000132604
Blood CD8 T cells	14	BOLA2B		-0.559	-1.98	0.86	1.23	-0.812	0.425	0.889	-4.64	ControlPD1vsControlNone	ENSG00000169627
Blood CD8 T cells	14	AUTS2		-0.651	-2.31	1	1.15	-0.812	0.425	0.889	-4.64	ControlPD1vsControlNone	ENSG00000158321
Blood CD8 T cells	14	ASPH		-0.55	-1.95	0.847	0.912	-0.811	0.425	0.889	-4.64	ControlPD1vsControlNone	ENSG00000198363
Blood CD8 T cells	14	WDR35		0.55	-0.848	1.95	0.678	0.811	0.425	0.889	-4.64	ControlPD1vsControlNone	ENSG00000118965
Blood CD8 T cells	14	NSD2		-0.674	-2.39	1.04	0.881	-0.811	0.425	0.889	-4.64	ControlPD1vsControlNone	ENSG00000109685
Blood CD8 T cells	14	TCEANC		-0.48	-1.7	0.741	0.656	-0.811	0.425	0.889	-4.64	ControlPD1vsControlNone	ENSG00000176896
Blood CD8 T cells	14	DPH2		-0.643	-2.28	0.993	1.23	-0.81	0.426	0.889	-4.64	ControlPD1vsControlNone	ENSG00000132768
Blood CD8 T cells	14	TCEAL3		0.62	-0.958	2.2	1.5	0.81	0.426	0.89	-4.64	ControlPD1vsControlNone	ENSG00000196507
Blood CD8 T cells	14	ATXN7		-0.48	-1.7	0.742	0.793	-0.81	0.426	0.89	-4.64	ControlPD1vsControlNone	ENSG00000163635
Blood CD8 T cells	14	GPKOW		0.706	-1.09	2.5	1.72	0.809	0.426	0.89	-4.64	ControlPD1vsControlNone	ENSG00000068394
Blood CD8 T cells	14	PDE8A		-0.481	-1.71	0.748	0.647	-0.807	0.427	0.891	-4.64	ControlPD1vsControlNone	ENSG00000073417
Blood CD8 T cells	14	DYNLT3		-0.597	-2.12	0.927	1.96	-0.807	0.427	0.891	-4.64	ControlPD1vsControlNone	ENSG00000165169
Blood CD8 T cells	14	ZNF22		-0.644	-2.29	1	2.87	-0.807	0.427	0.891	-4.64	ControlPD1vsControlNone	ENSG00000165512
Blood CD8 T cells	14	ZNF160		0.556	-0.864	1.98	1.03	0.807	0.427	0.891	-4.64	ControlPD1vsControlNone	ENSG00000170949
Blood CD8 T cells	14	PLEK		0.599	-0.931	2.13	3.88	0.807	0.427	0.891	-4.64	ControlPD1vsControlNone	ENSG00000115956
Blood CD8 T cells	14	PBDC1		-0.664	-2.36	1.03	1.93	-0.807	0.427	0.891	-4.64	ControlPD1vsControlNone	ENSG00000102390
Blood CD8 T cells	14	TAF1		-0.612	-2.18	0.953	0.972	-0.807	0.428	0.891	-4.64	ControlPD1vsControlNone	ENSG00000147133
Blood CD8 T cells	14	ZXDB		0.558	-0.868	1.98	0.595	0.807	0.428	0.891	-4.64	ControlPD1vsControlNone	ENSG00000198455
Blood CD8 T cells	14	UNC50		-0.626	-2.23	0.974	2.48	-0.807	0.428	0.891	-4.64	ControlPD1vsControlNone	ENSG00000115446
Blood CD8 T cells	14	CHRFAM7A		0.507	-0.789	1.8	0.6	0.806	0.428	0.891	-4.64	ControlPD1vsControlNone	ENSG00000166664
Blood CD8 T cells	14	MPC1		-0.553	-1.97	0.861	2.17	-0.806	0.428	0.891	-4.64	ControlPD1vsControlNone	ENSG00000060762
Blood CD8 T cells	14	COX18		0.657	-1.02	2.34	0.864	0.806	0.428	0.891	-4.64	ControlPD1vsControlNone	ENSG00000163626
Blood CD8 T cells	14	SIL1		0.603	-0.94	2.15	1.19	0.806	0.428	0.891	-4.64	ControlPD1vsControlNone	ENSG00000120725
Blood CD8 T cells	14	RHOC		-0.679	-2.42	1.06	2.98	-0.806	0.428	0.891	-4.64	ControlPD1vsControlNone	ENSG00000155366
Blood CD8 T cells	14	MTF2		-0.763	-2.71	1.19	2.1	-0.806	0.428	0.891	-4.64	ControlPD1vsControlNone	ENSG00000143033
Blood CD8 T cells	14	SERF1B		0.558	-0.87	1.99	0.614	0.806	0.428	0.891	-4.64	ControlPD1vsControlNone	ENSG00000205572
Blood CD8 T cells	14	CLNS1A		0.482	-0.751	1.71	3.15	0.806	0.428	0.891	-4.64	ControlPD1vsControlNone	ENSG00000074201
Blood CD8 T cells	14	TRIM69		0.653	-1.02	2.32	2.07	0.805	0.428	0.891	-4.64	ControlPD1vsControlNone	ENSG00000185880
Blood CD8 T cells	14	TELO2		-0.567	-2.02	0.885	1.28	-0.805	0.429	0.891	-4.64	ControlPD1vsControlNone	ENSG00000100726
Blood CD8 T cells	14	SKI		-0.505	-1.8	0.79	0.766	-0.804	0.429	0.892	-4.65	ControlPD1vsControlNone	ENSG00000157933
Blood CD8 T cells	14	PDPK1		-0.584	-2.08	0.915	1.92	-0.803	0.43	0.892	-4.65	ControlPD1vsControlNone	ENSG00000140992
Blood CD8 T cells	14	MAPKAPK5-AS1		0.443	-0.694	1.58	2.66	0.803	0.43	0.892	-4.65	ControlPD1vsControlNone	ENSG00000234608
Blood CD8 T cells	14	DCAF11		-0.648	-2.31	1.02	2.67	-0.803	0.43	0.892	-4.65	ControlPD1vsControlNone	ENSG00000100897
Blood CD8 T cells	14	RABEP2		0.594	-0.931	2.12	1.03	0.803	0.43	0.892	-4.65	ControlPD1vsControlNone	ENSG00000177548
Blood CD8 T cells	14	UTS2		-0.518	-1.85	0.812	1.09	-0.803	0.43	0.892	-4.65	ControlPD1vsControlNone	ENSG00000049247
Blood CD8 T cells	14	CCDC43		-0.509	-1.82	0.798	0.772	-0.802	0.43	0.892	-4.65	ControlPD1vsControlNone	ENSG00000180329
Blood CD8 T cells	14	REXO2		-0.638	-2.28	1	2.29	-0.802	0.43	0.893	-4.65	ControlPD1vsControlNone	ENSG00000076043
Blood CD8 T cells	14	S100A8		-0.663	-2.37	1.04	1.44	-0.801	0.431	0.893	-4.65	ControlPD1vsControlNone	ENSG00000143546
Blood CD8 T cells	14	EIF3F		0.399	-0.628	1.43	4.91	0.801	0.431	0.893	-4.65	ControlPD1vsControlNone	ENSG00000175390
Blood CD8 T cells	14	SLC2A13		0.53	-0.835	1.9	0.814	0.801	0.431	0.893	-4.65	ControlPD1vsControlNone	ENSG00000151229
Blood CD8 T cells	14	CPT2		-0.503	-1.8	0.792	0.801	-0.801	0.431	0.893	-4.65	ControlPD1vsControlNone	ENSG00000157184
Blood CD8 T cells	14	RPL7		0.435	-0.686	1.56	5.24	0.8	0.431	0.893	-4.65	ControlPD1vsControlNone	ENSG00000147604
Blood CD8 T cells	14	CDC123		0.617	-0.972	2.21	2.22	0.8	0.431	0.893	-4.65	ControlPD1vsControlNone	ENSG00000151465
Blood CD8 T cells	14	DHRS12		-0.522	-1.87	0.823	1.01	-0.8	0.431	0.893	-4.65	ControlPD1vsControlNone	ENSG00000102796
Blood CD8 T cells	14	SLC35A3		0.499	-0.787	1.78	0.88	0.8	0.431	0.893	-4.65	ControlPD1vsControlNone	ENSG00000117620
Blood CD8 T cells	14	TRAF5		0.618	-0.975	2.21	2.31	0.799	0.432	0.894	-4.65	ControlPD1vsControlNone	ENSG00000082512
Blood CD8 T cells	14	CKAP2		-0.517	-1.85	0.816	0.998	-0.799	0.432	0.894	-4.65	ControlPD1vsControlNone	ENSG00000136108
Blood CD8 T cells	14	ZNF346		-0.503	-1.8	0.795	0.787	-0.799	0.432	0.894	-4.65	ControlPD1vsControlNone	ENSG00000113761
Blood CD8 T cells	14	C11orf71		0.567	-0.897	2.03	0.951	0.799	0.432	0.894	-4.65	ControlPD1vsControlNone	ENSG00000180425
Blood CD8 T cells	14	OR4D1		-0.507	-1.82	0.803	0.781	-0.798	0.432	0.894	-4.65	ControlPD1vsControlNone	ENSG00000141194
Blood CD8 T cells	14	DCAF4		-0.49	-1.75	0.775	0.617	-0.798	0.432	0.894	-4.65	ControlPD1vsControlNone	ENSG00000119599
Blood CD8 T cells	14	AL139246.5		-0.567	-2.03	0.898	1.22	-0.798	0.432	0.894	-4.65	ControlPD1vsControlNone	ENSG00000272449
Blood CD8 T cells	14	ASCC3		-0.573	-2.05	0.907	1.74	-0.798	0.432	0.894	-4.65	ControlPD1vsControlNone	ENSG00000112249
Blood CD8 T cells	14	SNRNP70		-0.5	-1.79	0.792	3.22	-0.798	0.433	0.894	-4.65	ControlPD1vsControlNone	ENSG00000104852
Blood CD8 T cells	14	CHST11		-0.563	-2.02	0.892	1.11	-0.798	0.433	0.894	-4.65	ControlPD1vsControlNone	ENSG00000171310
Blood CD8 T cells	14	C16orf74		0.607	-0.961	2.17	1.08	0.798	0.433	0.894	-4.65	ControlPD1vsControlNone	ENSG00000154102
Blood CD8 T cells	14	CBWD1		-0.548	-1.96	0.868	0.706	-0.798	0.433	0.894	-4.65	ControlPD1vsControlNone	ENSG00000172785
Blood CD8 T cells	14	RAB5A		-0.545	-1.95	0.864	2.3	-0.798	0.433	0.894	-4.65	ControlPD1vsControlNone	ENSG00000144566
Blood CD8 T cells	14	ROGDI		-0.546	-1.96	0.866	0.705	-0.797	0.433	0.894	-4.65	ControlPD1vsControlNone	ENSG00000067836
Blood CD8 T cells	14	ZBTB24		-0.55	-1.97	0.872	0.879	-0.797	0.433	0.894	-4.65	ControlPD1vsControlNone	ENSG00000112365
Blood CD8 T cells	14	DLST		-0.559	-2.01	0.889	1.95	-0.797	0.433	0.894	-4.65	ControlPD1vsControlNone	ENSG00000119689
Blood CD8 T cells	14	EMC2		-0.56	-2.01	0.89	1.18	-0.796	0.433	0.894	-4.65	ControlPD1vsControlNone	ENSG00000104412
Blood CD8 T cells	14	SF3B2		0.545	-0.866	1.96	3.57	0.796	0.433	0.894	-4.65	ControlPD1vsControlNone	ENSG00000087365
Blood CD8 T cells	14	AC012645.3		0.632	-1	2.27	0.738	0.796	0.434	0.894	-4.65	ControlPD1vsControlNone	ENSG00000261416
Blood CD8 T cells	14	RRP36		-0.566	-2.03	0.9	0.71	-0.796	0.434	0.894	-4.65	ControlPD1vsControlNone	ENSG00000124541
Blood CD8 T cells	14	DCTN2		-0.706	-2.53	1.12	2.51	-0.796	0.434	0.894	-4.65	ControlPD1vsControlNone	ENSG00000175203
Blood CD8 T cells	14	SLC9A3		-0.619	-2.22	0.985	1.08	-0.796	0.434	0.894	-4.65	ControlPD1vsControlNone	ENSG00000066230
Blood CD8 T cells	14	TBC1D22A		-0.572	-2.06	0.911	2.02	-0.796	0.434	0.894	-4.65	ControlPD1vsControlNone	ENSG00000054611
Blood CD8 T cells	14	FUT7		-0.577	-2.07	0.919	0.886	-0.795	0.434	0.894	-4.65	ControlPD1vsControlNone	ENSG00000180549
Blood CD8 T cells	14	TMEM59		0.569	-0.907	2.05	3.91	0.795	0.434	0.894	-4.65	ControlPD1vsControlNone	ENSG00000116209
Blood CD8 T cells	14	TOMM7		-0.396	-1.43	0.632	5.45	-0.795	0.435	0.894	-4.65	ControlPD1vsControlNone	ENSG00000196683
Blood CD8 T cells	14	BCKDHB		0.56	-0.893	2.01	1.06	0.794	0.435	0.894	-4.65	ControlPD1vsControlNone	ENSG00000083123
Blood CD8 T cells	14	LMNB1		0.507	-0.809	1.82	0.613	0.794	0.435	0.894	-4.65	ControlPD1vsControlNone	ENSG00000113368
Blood CD8 T cells	14	KBTBD3		-0.581	-2.09	0.927	1.23	-0.794	0.435	0.894	-4.65	ControlPD1vsControlNone	ENSG00000182359
Blood CD8 T cells	14	AP3S1		0.498	-0.795	1.79	3.12	0.794	0.435	0.894	-4.65	ControlPD1vsControlNone	ENSG00000177879
Blood CD8 T cells	14	CRACR2B		0.507	-0.809	1.82	0.666	0.794	0.435	0.894	-4.65	ControlPD1vsControlNone	ENSG00000177685
Blood CD8 T cells	14	MRPL9		-0.633	-2.28	1.01	2.64	-0.794	0.435	0.894	-4.65	ControlPD1vsControlNone	ENSG00000143436
Blood CD8 T cells	14	PBRM1		-0.716	-2.58	1.14	1.51	-0.794	0.435	0.894	-4.65	ControlPD1vsControlNone	ENSG00000163939
Blood CD8 T cells	14	KAT2B		-0.586	-2.11	0.936	1.21	-0.793	0.435	0.894	-4.65	ControlPD1vsControlNone	ENSG00000114166
Blood CD8 T cells	14	MIOS		-0.472	-1.7	0.754	0.625	-0.793	0.435	0.894	-4.65	ControlPD1vsControlNone	ENSG00000164654
Blood CD8 T cells	14	CRK		-0.48	-1.73	0.768	0.839	-0.793	0.435	0.894	-4.65	ControlPD1vsControlNone	ENSG00000167193
Blood CD8 T cells	14	POLR1A		0.495	-0.791	1.78	0.616	0.793	0.435	0.894	-4.65	ControlPD1vsControlNone	ENSG00000068654
Blood CD8 T cells	14	SERTAD2		-0.575	-2.07	0.921	1.1	-0.793	0.436	0.894	-4.65	ControlPD1vsControlNone	ENSG00000179833
Blood CD8 T cells	14	NSMCE2		-0.545	-1.96	0.874	1.22	-0.792	0.436	0.894	-4.65	ControlPD1vsControlNone	ENSG00000156831
Blood CD8 T cells	14	PITPNM2		0.542	-0.869	1.95	0.822	0.792	0.436	0.894	-4.65	ControlPD1vsControlNone	ENSG00000090975
Blood CD8 T cells	14	KRAS		-0.736	-2.66	1.18	2.75	-0.791	0.436	0.895	-4.65	ControlPD1vsControlNone	ENSG00000133703
Blood CD8 T cells	14	ZMYND8		-0.553	-1.99	0.889	1.44	-0.791	0.437	0.895	-4.65	ControlPD1vsControlNone	ENSG00000101040
Blood CD8 T cells	14	RELL2		-0.481	-1.74	0.774	0.569	-0.791	0.437	0.895	-4.65	ControlPD1vsControlNone	ENSG00000164620
Blood CD8 T cells	14	CNOT7		0.505	-0.813	1.82	2.93	0.79	0.437	0.896	-4.65	ControlPD1vsControlNone	ENSG00000198791
Blood CD8 T cells	14	OAZ2		-0.581	-2.1	0.935	1.21	-0.79	0.437	0.896	-4.65	ControlPD1vsControlNone	ENSG00000180304
Blood CD8 T cells	14	TRNT1		-0.574	-2.07	0.924	1.82	-0.79	0.437	0.896	-4.65	ControlPD1vsControlNone	ENSG00000072756
Blood CD8 T cells	14	POLR2J3		-0.572	-2.07	0.923	1.1	-0.789	0.438	0.896	-4.65	ControlPD1vsControlNone	ENSG00000285437
Blood CD8 T cells	14	EIF5A2		0.559	-0.902	2.02	0.874	0.789	0.438	0.896	-4.65	ControlPD1vsControlNone	ENSG00000163577
Blood CD8 T cells	14	DMPK		0.495	-0.799	1.79	0.753	0.789	0.438	0.896	-4.65	ControlPD1vsControlNone	ENSG00000104936
Blood CD8 T cells	14	MAPK1IP1L		-0.596	-2.15	0.961	2.22	-0.789	0.438	0.896	-4.65	ControlPD1vsControlNone	ENSG00000168175
Blood CD8 T cells	14	AL441992.1		-0.481	-1.74	0.777	0.691	-0.788	0.438	0.896	-4.65	ControlPD1vsControlNone	ENSG00000223478
Blood CD8 T cells	14	ACP5		-0.582	-2.1	0.939	1.27	-0.788	0.438	0.896	-4.65	ControlPD1vsControlNone	ENSG00000102575
Blood CD8 T cells	14	NRDE2		-0.582	-2.1	0.941	1.1	-0.788	0.438	0.897	-4.65	ControlPD1vsControlNone	ENSG00000119720
Blood CD8 T cells	14	ATP6V1A		-0.542	-1.96	0.876	0.886	-0.788	0.438	0.897	-4.65	ControlPD1vsControlNone	ENSG00000114573
Blood CD8 T cells	14	MFHAS1		-0.557	-2.02	0.902	0.648	-0.788	0.439	0.897	-4.65	ControlPD1vsControlNone	ENSG00000147324
Blood CD8 T cells	14	UBA6		-0.549	-1.99	0.889	1.52	-0.787	0.439	0.897	-4.65	ControlPD1vsControlNone	ENSG00000033178
Blood CD8 T cells	14	EMC7		0.468	-0.758	1.69	2.64	0.787	0.439	0.897	-4.65	ControlPD1vsControlNone	ENSG00000134153
Blood CD8 T cells	14	ARID2		-0.533	-1.93	0.865	1.19	-0.786	0.439	0.898	-4.65	ControlPD1vsControlNone	ENSG00000189079
Blood CD8 T cells	14	DNAJB9		-0.629	-2.28	1.02	1.72	-0.786	0.439	0.898	-4.65	ControlPD1vsControlNone	ENSG00000128590
Blood CD8 T cells	14	KLHL8		-0.48	-1.74	0.779	0.665	-0.786	0.44	0.898	-4.65	ControlPD1vsControlNone	ENSG00000145332
Blood CD8 T cells	14	TTC31		0.541	-0.879	1.96	1.25	0.785	0.44	0.898	-4.65	ControlPD1vsControlNone	ENSG00000115282
Blood CD8 T cells	14	CEP170		-0.481	-1.75	0.783	0.506	-0.785	0.44	0.898	-4.65	ControlPD1vsControlNone	ENSG00000143702
Blood CD8 T cells	14	CREM		-0.527	-1.91	0.857	1.94	-0.785	0.44	0.898	-4.65	ControlPD1vsControlNone	ENSG00000095794
Blood CD8 T cells	14	SEC24D		0.533	-0.868	1.93	1.06	0.785	0.44	0.898	-4.65	ControlPD1vsControlNone	ENSG00000150961
Blood CD8 T cells	14	AREG		0.596	-0.97	2.16	3.77	0.785	0.44	0.898	-4.65	ControlPD1vsControlNone	ENSG00000109321
Blood CD8 T cells	14	TSR2		0.51	-0.83	1.85	2.75	0.785	0.44	0.898	-4.65	ControlPD1vsControlNone	ENSG00000158526
Blood CD8 T cells	14	ZNF846		-0.489	-1.77	0.796	0.823	-0.785	0.44	0.898	-4.65	ControlPD1vsControlNone	ENSG00000196605
Blood CD8 T cells	14	YEATS4		-0.661	-2.4	1.08	1.97	-0.784	0.441	0.898	-4.65	ControlPD1vsControlNone	ENSG00000127337
Blood CD8 T cells	14	ATP2C1		-0.558	-2.02	0.909	1.01	-0.784	0.441	0.898	-4.65	ControlPD1vsControlNone	ENSG00000017260
Blood CD8 T cells	14	DPYSL2		-0.507	-1.84	0.828	0.951	-0.783	0.441	0.899	-4.65	ControlPD1vsControlNone	ENSG00000092964
Blood CD8 T cells	14	LINC00476		-0.58	-2.11	0.948	1.04	-0.783	0.441	0.899	-4.65	ControlPD1vsControlNone	ENSG00000175611
Blood CD8 T cells	14	MAPKAPK3		-0.759	-2.76	1.24	2.44	-0.783	0.441	0.899	-4.65	ControlPD1vsControlNone	ENSG00000114738
Blood CD8 T cells	14	STAG3		-0.518	-1.88	0.847	0.632	-0.782	0.442	0.899	-4.65	ControlPD1vsControlNone	ENSG00000066923
Blood CD8 T cells	14	HEMK1		0.533	-0.873	1.94	1.47	0.782	0.442	0.899	-4.65	ControlPD1vsControlNone	ENSG00000114735
Blood CD8 T cells	14	TMCC1		-0.49	-1.78	0.801	0.665	-0.782	0.442	0.899	-4.65	ControlPD1vsControlNone	ENSG00000172765
Blood CD8 T cells	14	UCP2		0.619	-1.01	2.25	4.71	0.782	0.442	0.899	-4.65	ControlPD1vsControlNone	ENSG00000175567
Blood CD8 T cells	14	WDR36		0.52	-0.852	1.89	1.35	0.781	0.442	0.899	-4.65	ControlPD1vsControlNone	ENSG00000134987
Blood CD8 T cells	14	WDR37		-0.614	-2.23	1.01	2.15	-0.781	0.442	0.899	-4.65	ControlPD1vsControlNone	ENSG00000047056
Blood CD8 T cells	14	IFI6		0.518	-0.849	1.89	2.85	0.781	0.442	0.899	-4.65	ControlPD1vsControlNone	ENSG00000126709
Blood CD8 T cells	14	CCDC88A		-0.509	-1.85	0.834	1.02	-0.781	0.442	0.899	-4.65	ControlPD1vsControlNone	ENSG00000115355
Blood CD8 T cells	14	GTF2H2C		-0.482	-1.76	0.791	0.731	-0.781	0.442	0.899	-4.65	ControlPD1vsControlNone	ENSG00000183474
Blood CD8 T cells	14	TRIM68		-0.555	-2.02	0.911	1.22	-0.781	0.442	0.899	-4.65	ControlPD1vsControlNone	ENSG00000167333
Blood CD8 T cells	14	ATAD3A		0.53	-0.87	1.93	0.863	0.781	0.442	0.899	-4.65	ControlPD1vsControlNone	ENSG00000197785
Blood CD8 T cells	14	TMEM168		-0.481	-1.75	0.79	0.979	-0.78	0.443	0.899	-4.65	ControlPD1vsControlNone	ENSG00000146802
Blood CD8 T cells	14	ELMO1		-0.555	-2.02	0.91	2.08	-0.78	0.443	0.899	-4.65	ControlPD1vsControlNone	ENSG00000155849
Blood CD8 T cells	14	TMEM161B		-0.53	-1.93	0.87	0.797	-0.78	0.443	0.899	-4.65	ControlPD1vsControlNone	ENSG00000164180
Blood CD8 T cells	14	COMT		0.53	-0.872	1.93	3.01	0.779	0.444	0.9	-4.65	ControlPD1vsControlNone	ENSG00000093010
Blood CD8 T cells	14	SLC30A6		0.568	-0.937	2.07	1.32	0.778	0.444	0.9	-4.65	ControlPD1vsControlNone	ENSG00000152683
Blood CD8 T cells	14	USF3		-0.524	-1.91	0.865	0.804	-0.778	0.444	0.9	-4.65	ControlPD1vsControlNone	ENSG00000176542
Blood CD8 T cells	14	TSFM		-0.48	-1.75	0.792	0.814	-0.778	0.444	0.9	-4.65	ControlPD1vsControlNone	ENSG00000123297
Blood CD8 T cells	14	TMEM9		-0.544	-1.99	0.898	1.61	-0.778	0.444	0.9	-4.65	ControlPD1vsControlNone	ENSG00000116857
Blood CD8 T cells	14	ARL4A		-0.633	-2.31	1.04	1.41	-0.778	0.444	0.9	-4.65	ControlPD1vsControlNone	ENSG00000122644
Blood CD8 T cells	14	SRP14-AS1		-0.48	-1.75	0.793	0.724	-0.777	0.444	0.901	-4.65	ControlPD1vsControlNone	ENSG00000248508
Blood CD8 T cells	14	NDUFA7		-0.497	-1.81	0.82	0.744	-0.777	0.444	0.901	-4.65	ControlPD1vsControlNone	ENSG00000267855
Blood CD8 T cells	14	XIAP		-0.575	-2.1	0.95	1.4	-0.777	0.445	0.901	-4.65	ControlPD1vsControlNone	ENSG00000101966
Blood CD8 T cells	14	LRRC28		-0.608	-2.22	1.01	1.39	-0.776	0.445	0.901	-4.65	ControlPD1vsControlNone	ENSG00000168904
Blood CD8 T cells	14	TRAM1		0.512	-0.848	1.87	3.52	0.776	0.445	0.901	-4.65	ControlPD1vsControlNone	ENSG00000067167
Blood CD8 T cells	14	SYTL2		-0.595	-2.17	0.985	2.19	-0.776	0.445	0.901	-4.65	ControlPD1vsControlNone	ENSG00000137501
Blood CD8 T cells	14	ELOVL6		-0.621	-2.27	1.03	1.02	-0.776	0.445	0.901	-4.65	ControlPD1vsControlNone	ENSG00000170522
Blood CD8 T cells	14	ZNF548		-0.503	-1.84	0.834	0.782	-0.776	0.445	0.902	-4.65	ControlPD1vsControlNone	ENSG00000188785
Blood CD8 T cells	14	FLOT1		0.67	-1.11	2.45	3.26	0.775	0.446	0.902	-4.65	ControlPD1vsControlNone	ENSG00000137312
Blood CD8 T cells	14	LINC00265		-0.472	-1.73	0.784	0.617	-0.774	0.446	0.902	-4.65	ControlPD1vsControlNone	ENSG00000188185
Blood CD8 T cells	14	PTAR1		0.565	-0.94	2.07	1.44	0.774	0.446	0.902	-4.65	ControlPD1vsControlNone	ENSG00000188647
Blood CD8 T cells	14	PLD3		-0.629	-2.3	1.05	2.35	-0.774	0.446	0.902	-4.65	ControlPD1vsControlNone	ENSG00000105223
Blood CD8 T cells	14	AGPAT5		-0.468	-1.71	0.779	1.45	-0.774	0.446	0.902	-4.65	ControlPD1vsControlNone	ENSG00000155189
Blood CD8 T cells	14	HMGB2		0.553	-0.921	2.03	3.46	0.774	0.446	0.902	-4.65	ControlPD1vsControlNone	ENSG00000164104
Blood CD8 T cells	14	LTB4R2		0.558	-0.929	2.04	0.857	0.774	0.447	0.902	-4.65	ControlPD1vsControlNone	ENSG00000213906
Blood CD8 T cells	14	PGM2		0.544	-0.906	1.99	1.59	0.773	0.447	0.902	-4.65	ControlPD1vsControlNone	ENSG00000169299
Blood CD8 T cells	14	MAGT1		-0.604	-2.21	1.01	1.68	-0.773	0.447	0.902	-4.65	ControlPD1vsControlNone	ENSG00000102158
Blood CD8 T cells	14	C20orf27		0.475	-0.792	1.74	2.48	0.773	0.447	0.902	-4.65	ControlPD1vsControlNone	ENSG00000101220
Blood CD8 T cells	14	SNAPC5		-0.501	-1.84	0.835	2.11	-0.773	0.447	0.902	-4.65	ControlPD1vsControlNone	ENSG00000174446
Blood CD8 T cells	14	USP38		-0.539	-1.98	0.9	1.3	-0.773	0.447	0.902	-4.65	ControlPD1vsControlNone	ENSG00000170185
Blood CD8 T cells	14	TRBV4-1		-0.735	-2.7	1.23	0.7	-0.773	0.447	0.902	-4.65	ControlPD1vsControlNone	ENSG00000211710
Blood CD8 T cells	14	GCA		-0.514	-1.89	0.858	0.68	-0.773	0.447	0.902	-4.65	ControlPD1vsControlNone	ENSG00000115271
Blood CD8 T cells	14	MEGF9		0.558	-0.931	2.05	0.857	0.772	0.447	0.902	-4.65	ControlPD1vsControlNone	ENSG00000106780
Blood CD8 T cells	14	SCNM1		-0.559	-2.05	0.933	2.53	-0.772	0.447	0.902	-4.65	ControlPD1vsControlNone	ENSG00000163156
Blood CD8 T cells	14	ARHGEF3		0.442	-0.738	1.62	2.37	0.772	0.447	0.902	-4.65	ControlPD1vsControlNone	ENSG00000163947
Blood CD8 T cells	14	EIF4G3		0.53	-0.887	1.95	0.854	0.771	0.448	0.903	-4.65	ControlPD1vsControlNone	ENSG00000075151
Blood CD8 T cells	14	MTMR9		-0.589	-2.17	0.986	1.21	-0.771	0.448	0.903	-4.65	ControlPD1vsControlNone	ENSG00000104643
Blood CD8 T cells	14	STK38		-0.648	-2.38	1.09	2.63	-0.771	0.448	0.903	-4.65	ControlPD1vsControlNone	ENSG00000112079
Blood CD8 T cells	14	RRP12		0.499	-0.836	1.83	0.702	0.77	0.448	0.903	-4.65	ControlPD1vsControlNone	ENSG00000052749
Blood CD8 T cells	14	RNF114		-0.629	-2.31	1.05	1.91	-0.77	0.449	0.903	-4.65	ControlPD1vsControlNone	ENSG00000124226
Blood CD8 T cells	14	RAB43		-0.482	-1.77	0.809	0.501	-0.77	0.449	0.903	-4.65	ControlPD1vsControlNone	ENSG00000172780
Blood CD8 T cells	14	MRS2		0.482	-0.808	1.77	1.85	0.77	0.449	0.903	-4.65	ControlPD1vsControlNone	ENSG00000124532
Blood CD8 T cells	14	SND1		0.454	-0.762	1.67	2.3	0.77	0.449	0.903	-4.65	ControlPD1vsControlNone	ENSG00000197157
Blood CD8 T cells	14	ZNF678		-0.472	-1.74	0.792	0.684	-0.77	0.449	0.903	-4.65	ControlPD1vsControlNone	ENSG00000181450
Blood CD8 T cells	14	ZHX2		-0.509	-1.87	0.855	0.865	-0.769	0.449	0.903	-4.65	ControlPD1vsControlNone	ENSG00000178764
Blood CD8 T cells	14	RINT1		-0.49	-1.8	0.823	0.666	-0.769	0.449	0.903	-4.65	ControlPD1vsControlNone	ENSG00000135249
Blood CD8 T cells	14	HCG11		-0.494	-1.82	0.83	0.881	-0.769	0.449	0.903	-4.65	ControlPD1vsControlNone	ENSG00000228223
Blood CD8 T cells	14	MT-CO3		-0.383	-1.41	0.645	7.08	-0.768	0.45	0.903	-4.65	ControlPD1vsControlNone	ENSG00000198938
Blood CD8 T cells	14	RAB22A		-0.509	-1.87	0.856	0.851	-0.768	0.45	0.903	-4.65	ControlPD1vsControlNone	ENSG00000124209
Blood CD8 T cells	14	TDG		-0.533	-1.96	0.898	1.67	-0.768	0.45	0.903	-4.65	ControlPD1vsControlNone	ENSG00000139372
Blood CD8 T cells	14	NDUFB4		0.581	-0.979	2.14	3.76	0.768	0.45	0.903	-4.65	ControlPD1vsControlNone	ENSG00000065518
Blood CD8 T cells	14	INPP5B		0.499	-0.84	1.84	0.951	0.768	0.45	0.903	-4.65	ControlPD1vsControlNone	ENSG00000204084
Blood CD8 T cells	14	C6orf62		0.607	-1.02	2.24	2.68	0.767	0.45	0.904	-4.65	ControlPD1vsControlNone	ENSG00000112308
Blood CD8 T cells	14	AHCYL1		-0.53	-1.95	0.894	0.978	-0.767	0.45	0.904	-4.65	ControlPD1vsControlNone	ENSG00000168710
Blood CD8 T cells	14	PLXNC1		0.495	-0.835	1.82	0.694	0.767	0.45	0.904	-4.65	ControlPD1vsControlNone	ENSG00000136040
Blood CD8 T cells	14	DHX15		-0.538	-1.98	0.908	1.98	-0.767	0.45	0.904	-4.65	ControlPD1vsControlNone	ENSG00000109606
Blood CD8 T cells	14	SDF2L1		0.55	-0.929	2.03	2.95	0.767	0.451	0.904	-4.65	ControlPD1vsControlNone	ENSG00000128228
Blood CD8 T cells	14	IMP4		-0.485	-1.79	0.82	2.68	-0.766	0.451	0.904	-4.65	ControlPD1vsControlNone	ENSG00000136718
Blood CD8 T cells	14	RBM4B		-0.489	-1.8	0.827	0.718	-0.766	0.451	0.904	-4.65	ControlPD1vsControlNone	ENSG00000173914
Blood CD8 T cells	14	RPA3		0.49	-0.83	1.81	2.73	0.765	0.451	0.905	-4.65	ControlPD1vsControlNone	ENSG00000106399
Blood CD8 T cells	14	SYNJ2		-0.548	-2.02	0.928	0.95	-0.765	0.452	0.905	-4.65	ControlPD1vsControlNone	ENSG00000078269
Blood CD8 T cells	14	ITGB7		0.589	-0.998	2.18	3.01	0.765	0.452	0.905	-4.65	ControlPD1vsControlNone	ENSG00000139626
Blood CD8 T cells	14	ZBTB25		-0.727	-2.69	1.23	1.77	-0.765	0.452	0.905	-4.65	ControlPD1vsControlNone	ENSG00000089775
Blood CD8 T cells	14	CHCHD1		-0.593	-2.19	1.01	1.99	-0.765	0.452	0.905	-4.65	ControlPD1vsControlNone	ENSG00000172586
Blood CD8 T cells	14	KLHL6		0.607	-1.03	2.24	1.08	0.764	0.452	0.906	-4.65	ControlPD1vsControlNone	ENSG00000172578
Blood CD8 T cells	14	PITPNM1		0.583	-0.992	2.16	1.1	0.763	0.452	0.906	-4.65	ControlPD1vsControlNone	ENSG00000110697
Blood CD8 T cells	14	C7orf31		-0.49	-1.81	0.833	0.665	-0.763	0.452	0.906	-4.65	ControlPD1vsControlNone	ENSG00000153790
Blood CD8 T cells	14	APOBEC3C		0.571	-0.972	2.11	2.4	0.763	0.453	0.906	-4.65	ControlPD1vsControlNone	ENSG00000244509
Blood CD8 T cells	14	FLVCR1-DT		-0.472	-1.75	0.803	0.51	-0.763	0.453	0.906	-4.65	ControlPD1vsControlNone	ENSG00000198468
Blood CD8 T cells	14	SARS2		-0.507	-1.88	0.863	1.07	-0.763	0.453	0.906	-4.65	ControlPD1vsControlNone	ENSG00000104835
Blood CD8 T cells	14	GLO1		-0.626	-2.32	1.07	2.08	-0.763	0.453	0.906	-4.65	ControlPD1vsControlNone	ENSG00000124767
Blood CD8 T cells	14	MRNIP		0.522	-0.891	1.94	0.986	0.762	0.453	0.906	-4.65	ControlPD1vsControlNone	ENSG00000161010
Blood CD8 T cells	14	PSKH1		-0.479	-1.78	0.818	0.604	-0.762	0.453	0.906	-4.65	ControlPD1vsControlNone	ENSG00000159792
Blood CD8 T cells	14	C1orf122		-0.601	-2.23	1.03	1.46	-0.762	0.454	0.906	-4.65	ControlPD1vsControlNone	ENSG00000197982
Blood CD8 T cells	14	PRR3		-0.528	-1.96	0.902	0.887	-0.761	0.454	0.906	-4.65	ControlPD1vsControlNone	ENSG00000204576
Blood CD8 T cells	14	ASB8		-0.533	-1.98	0.911	2.05	-0.761	0.454	0.906	-4.65	ControlPD1vsControlNone	ENSG00000177981
Blood CD8 T cells	14	PSMD4		-0.618	-2.29	1.06	2.88	-0.761	0.454	0.907	-4.65	ControlPD1vsControlNone	ENSG00000159352
Blood CD8 T cells	14	SORD		-0.485	-1.8	0.83	0.608	-0.76	0.454	0.907	-4.65	ControlPD1vsControlNone	ENSG00000140263
Blood CD8 T cells	14	BPGM		-0.509	-1.89	0.871	1.03	-0.76	0.454	0.907	-4.65	ControlPD1vsControlNone	ENSG00000172331
Blood CD8 T cells	14	CRADD		-0.48	-1.78	0.822	0.792	-0.76	0.454	0.907	-4.65	ControlPD1vsControlNone	ENSG00000169372
Blood CD8 T cells	14	SPACA6		-0.472	-1.75	0.808	0.675	-0.76	0.455	0.907	-4.65	ControlPD1vsControlNone	ENSG00000182310
Blood CD8 T cells	14	GPD1L		-0.503	-1.87	0.862	0.708	-0.76	0.455	0.907	-4.65	ControlPD1vsControlNone	ENSG00000152642
Blood CD8 T cells	14	WDR47		-0.519	-1.93	0.889	0.876	-0.76	0.455	0.907	-4.65	ControlPD1vsControlNone	ENSG00000085433
Blood CD8 T cells	14	TMEM30A		0.431	-0.739	1.6	2.2	0.759	0.455	0.907	-4.65	ControlPD1vsControlNone	ENSG00000112697
Blood CD8 T cells	14	FER		-0.514	-1.91	0.882	0.612	-0.759	0.455	0.907	-4.65	ControlPD1vsControlNone	ENSG00000151422
Blood CD8 T cells	14	PTRH1		0.618	-1.06	2.3	1.67	0.759	0.455	0.907	-4.65	ControlPD1vsControlNone	ENSG00000187024
Blood CD8 T cells	14	RARA		-0.572	-2.13	0.983	1.41	-0.758	0.455	0.907	-4.65	ControlPD1vsControlNone	ENSG00000131759
Blood CD8 T cells	14	GOT2		-0.527	-1.96	0.905	1.7	-0.758	0.455	0.907	-4.65	ControlPD1vsControlNone	ENSG00000125166
Blood CD8 T cells	14	FAM220A		-0.507	-1.89	0.872	0.951	-0.758	0.456	0.908	-4.65	ControlPD1vsControlNone	ENSG00000178397
Blood CD8 T cells	14	MARCH7		-0.585	-2.18	1.01	2.34	-0.758	0.456	0.908	-4.65	ControlPD1vsControlNone	ENSG00000136536
Blood CD8 T cells	14	TNFSF12		-0.506	-1.88	0.871	0.887	-0.757	0.456	0.908	-4.65	ControlPD1vsControlNone	ENSG00000239697
Blood CD8 T cells	14	PXYLP1		0.484	-0.833	1.8	0.659	0.757	0.456	0.908	-4.65	ControlPD1vsControlNone	ENSG00000155893
Blood CD8 T cells	14	NDUFS7		0.546	-0.94	2.03	3.51	0.757	0.456	0.908	-4.65	ControlPD1vsControlNone	ENSG00000115286
Blood CD8 T cells	14	RBM15		-0.472	-1.76	0.813	0.719	-0.757	0.456	0.908	-4.65	ControlPD1vsControlNone	ENSG00000162775
Blood CD8 T cells	14	USP21		-0.55	-2.05	0.948	1.42	-0.757	0.456	0.908	-4.65	ControlPD1vsControlNone	ENSG00000143258
Blood CD8 T cells	14	C22orf39		-0.599	-2.23	1.03	2.27	-0.756	0.457	0.908	-4.65	ControlPD1vsControlNone	ENSG00000242259
Blood CD8 T cells	14	NFKBID		-0.509	-1.9	0.879	0.769	-0.756	0.457	0.908	-4.65	ControlPD1vsControlNone	ENSG00000167604
Blood CD8 T cells	14	GGA2		0.531	-0.917	1.98	0.989	0.756	0.457	0.909	-4.65	ControlPD1vsControlNone	ENSG00000103365
Blood CD8 T cells	14	ZNF609		-0.489	-1.82	0.846	0.643	-0.755	0.457	0.909	-4.65	ControlPD1vsControlNone	ENSG00000180357
Blood CD8 T cells	14	MACO1		-0.573	-2.14	0.991	1.16	-0.755	0.457	0.909	-4.65	ControlPD1vsControlNone	ENSG00000204178
Blood CD8 T cells	14	GOLPH3		0.471	-0.815	1.76	2.78	0.755	0.457	0.909	-4.65	ControlPD1vsControlNone	ENSG00000113384
Blood CD8 T cells	14	SIVA1		0.5	-0.867	1.87	3.23	0.755	0.458	0.909	-4.65	ControlPD1vsControlNone	ENSG00000184990
Blood CD8 T cells	14	MAP1LC3B		0.488	-0.845	1.82	3.57	0.754	0.458	0.909	-4.65	ControlPD1vsControlNone	ENSG00000140941
Blood CD8 T cells	14	MTMR10		-0.506	-1.89	0.877	0.576	-0.754	0.458	0.909	-4.65	ControlPD1vsControlNone	ENSG00000166912
Blood CD8 T cells	14	SPATA20		0.533	-0.925	1.99	1.07	0.754	0.458	0.909	-4.65	ControlPD1vsControlNone	ENSG00000006282
Blood CD8 T cells	14	ASAP1		0.53	-0.921	1.98	0.829	0.754	0.458	0.909	-4.65	ControlPD1vsControlNone	ENSG00000153317
Blood CD8 T cells	14	NUDT16		-0.567	-2.12	0.984	1.29	-0.754	0.458	0.909	-4.65	ControlPD1vsControlNone	ENSG00000198585
Blood CD8 T cells	14	GUK1		0.37	-0.644	1.38	4.83	0.753	0.459	0.909	-4.65	ControlPD1vsControlNone	ENSG00000143774
Blood CD8 T cells	14	RCE1		0.545	-0.948	2.04	1.74	0.753	0.459	0.909	-4.65	ControlPD1vsControlNone	ENSG00000173653
Blood CD8 T cells	14	HELLS		0.53	-0.922	1.98	0.8	0.753	0.459	0.909	-4.65	ControlPD1vsControlNone	ENSG00000119969
Blood CD8 T cells	14	HLA-DMB		-0.597	-2.23	1.04	1.45	-0.753	0.459	0.909	-4.65	ControlPD1vsControlNone	ENSG00000242574
Blood CD8 T cells	14	GPAT4		-0.523	-1.96	0.91	1.27	-0.752	0.459	0.909	-4.65	ControlPD1vsControlNone	ENSG00000158669
Blood CD8 T cells	14	ZNF101		0.471	-0.821	1.76	1.13	0.752	0.459	0.909	-4.65	ControlPD1vsControlNone	ENSG00000181896
Blood CD8 T cells	14	SSH1		-0.53	-1.98	0.922	0.707	-0.752	0.459	0.909	-4.65	ControlPD1vsControlNone	ENSG00000084112
Blood CD8 T cells	14	MRPL34		0.496	-0.865	1.86	3.3	0.752	0.459	0.909	-4.65	ControlPD1vsControlNone	ENSG00000130312
Blood CD8 T cells	14	PEX2		0.523	-0.912	1.96	2.78	0.752	0.459	0.909	-4.65	ControlPD1vsControlNone	ENSG00000164751
Blood CD8 T cells	14	SLC12A9		-0.617	-2.31	1.08	1.25	-0.752	0.459	0.909	-4.65	ControlPD1vsControlNone	ENSG00000146828
Blood CD8 T cells	14	STX11		-0.591	-2.21	1.03	1.5	-0.752	0.459	0.909	-4.65	ControlPD1vsControlNone	ENSG00000135604
Blood CD8 T cells	14	ADAM28		0.553	-0.965	2.07	0.912	0.752	0.459	0.909	-4.65	ControlPD1vsControlNone	ENSG00000042980
Blood CD8 T cells	14	CCDC112		-0.555	-2.08	0.971	1.27	-0.75	0.46	0.91	-4.65	ControlPD1vsControlNone	ENSG00000164221
Blood CD8 T cells	14	RIN3		0.532	-0.93	1.99	3.02	0.75	0.461	0.911	-4.65	ControlPD1vsControlNone	ENSG00000100599
Blood CD8 T cells	14	DNAJC7		0.502	-0.879	1.88	2.75	0.75	0.461	0.911	-4.65	ControlPD1vsControlNone	ENSG00000168259
Blood CD8 T cells	14	RALGDS		-0.578	-2.17	1.01	1.23	-0.75	0.461	0.911	-4.65	ControlPD1vsControlNone	ENSG00000160271
Blood CD8 T cells	14	U2SURP		0.527	-0.924	1.98	3.44	0.749	0.461	0.911	-4.65	ControlPD1vsControlNone	ENSG00000163714
Blood CD8 T cells	14	FAM234A		0.473	-0.831	1.78	0.566	0.749	0.461	0.911	-4.65	ControlPD1vsControlNone	ENSG00000167930
Blood CD8 T cells	14	YLPM1		-0.561	-2.11	0.984	1.45	-0.748	0.461	0.911	-4.65	ControlPD1vsControlNone	ENSG00000119596
Blood CD8 T cells	14	ADRM1		0.498	-0.873	1.87	3.11	0.748	0.461	0.911	-4.65	ControlPD1vsControlNone	ENSG00000130706
Blood CD8 T cells	14	CHMP1A		-0.617	-2.32	1.08	2.32	-0.748	0.461	0.911	-4.65	ControlPD1vsControlNone	ENSG00000131165
Blood CD8 T cells	14	HLA-DQA2		-0.746	-2.8	1.31	1.38	-0.748	0.462	0.911	-4.65	ControlPD1vsControlNone	ENSG00000237541
Blood CD8 T cells	14	ANKRD52		-0.472	-1.77	0.829	0.682	-0.748	0.462	0.911	-4.65	ControlPD1vsControlNone	ENSG00000139645
Blood CD8 T cells	14	ZNF630		-0.506	-1.9	0.889	0.556	-0.748	0.462	0.911	-4.65	ControlPD1vsControlNone	ENSG00000221994
Blood CD8 T cells	14	SLC44A2		-0.605	-2.27	1.06	2.99	-0.748	0.462	0.911	-4.65	ControlPD1vsControlNone	ENSG00000129353
Blood CD8 T cells	14	ALDOA		0.403	-0.71	1.52	4.11	0.747	0.462	0.911	-4.65	ControlPD1vsControlNone	ENSG00000149925
Blood CD8 T cells	14	ZBTB43		-0.528	-1.98	0.929	1	-0.747	0.462	0.911	-4.65	ControlPD1vsControlNone	ENSG00000169155
Blood CD8 T cells	14	ALKBH8		0.484	-0.852	1.82	0.509	0.747	0.462	0.911	-4.65	ControlPD1vsControlNone	ENSG00000137760
Blood CD8 T cells	14	VPS25		0.519	-0.914	1.95	2.16	0.747	0.462	0.911	-4.65	ControlPD1vsControlNone	ENSG00000131475
Blood CD8 T cells	14	MRPL50		-0.543	-2.04	0.957	1.6	-0.747	0.462	0.911	-4.65	ControlPD1vsControlNone	ENSG00000136897
Blood CD8 T cells	14	GNPAT		-0.597	-2.24	1.05	2.45	-0.747	0.462	0.911	-4.65	ControlPD1vsControlNone	ENSG00000116906
Blood CD8 T cells	14	E4F1		-0.557	-2.1	0.982	1.43	-0.746	0.463	0.911	-4.65	ControlPD1vsControlNone	ENSG00000167967
Blood CD8 T cells	14	CMC2		-0.576	-2.17	1.02	2.25	-0.746	0.463	0.911	-4.65	ControlPD1vsControlNone	ENSG00000103121
Blood CD8 T cells	14	MAP7D1		-0.605	-2.28	1.07	1.19	-0.746	0.463	0.911	-4.65	ControlPD1vsControlNone	ENSG00000116871
Blood CD8 T cells	14	TNFAIP8L2		-0.625	-2.35	1.1	1.53	-0.746	0.463	0.911	-4.65	ControlPD1vsControlNone	ENSG00000163154
Blood CD8 T cells	14	ZNF354A		-0.509	-1.92	0.899	1.02	-0.745	0.463	0.911	-4.65	ControlPD1vsControlNone	ENSG00000169131
Blood CD8 T cells	14	GMPS		-0.558	-2.1	0.986	2	-0.745	0.463	0.911	-4.65	ControlPD1vsControlNone	ENSG00000163655
Blood CD8 T cells	14	CYB5B		-0.6	-2.26	1.06	1.86	-0.745	0.463	0.911	-4.65	ControlPD1vsControlNone	ENSG00000103018
Blood CD8 T cells	14	KLHDC3		0.457	-0.808	1.72	2.74	0.745	0.463	0.911	-4.65	ControlPD1vsControlNone	ENSG00000124702
Blood CD8 T cells	14	GANAB		-0.6	-2.26	1.06	1.68	-0.745	0.464	0.912	-4.65	ControlPD1vsControlNone	ENSG00000089597
Blood CD8 T cells	14	UPP1		0.465	-0.825	1.76	2.89	0.744	0.464	0.912	-4.65	ControlPD1vsControlNone	ENSG00000183696
Blood CD8 T cells	14	GPR68		-0.594	-2.24	1.05	1.49	-0.743	0.464	0.912	-4.66	ControlPD1vsControlNone	ENSG00000119714
Blood CD8 T cells	14	TRIAP1		-0.515	-1.94	0.913	2.18	-0.743	0.464	0.912	-4.66	ControlPD1vsControlNone	ENSG00000170855
Blood CD8 T cells	14	ZNF143		-0.537	-2.03	0.953	1.42	-0.743	0.465	0.912	-4.66	ControlPD1vsControlNone	ENSG00000166478
Blood CD8 T cells	14	EMC6		0.454	-0.806	1.71	2.83	0.743	0.465	0.912	-4.66	ControlPD1vsControlNone	ENSG00000127774
Blood CD8 T cells	14	NAXE		-0.603	-2.28	1.07	2.33	-0.743	0.465	0.912	-4.66	ControlPD1vsControlNone	ENSG00000163382
Blood CD8 T cells	14	TGDS		-0.553	-2.09	0.981	0.971	-0.743	0.465	0.912	-4.66	ControlPD1vsControlNone	ENSG00000088451
Blood CD8 T cells	14	TRG-AS1		-0.527	-1.99	0.936	2.14	-0.743	0.465	0.912	-4.66	ControlPD1vsControlNone	ENSG00000281103
Blood CD8 T cells	14	SFSWAP		-0.537	-2.03	0.954	2.31	-0.742	0.465	0.912	-4.66	ControlPD1vsControlNone	ENSG00000061936
Blood CD8 T cells	14	TIAL1		0.477	-0.848	1.8	3.25	0.742	0.465	0.912	-4.66	ControlPD1vsControlNone	ENSG00000151923
Blood CD8 T cells	14	SDHD		-0.557	-2.1	0.99	2.65	-0.742	0.465	0.912	-4.66	ControlPD1vsControlNone	ENSG00000204370
Blood CD8 T cells	14	SMYD4		0.47	-0.836	1.78	0.804	0.742	0.465	0.912	-4.66	ControlPD1vsControlNone	ENSG00000186532
Blood CD8 T cells	14	TTC4		0.619	-1.1	2.34	0.955	0.741	0.465	0.912	-4.66	ControlPD1vsControlNone	ENSG00000243725
Blood CD8 T cells	14	PPP1CC		-0.556	-2.1	0.99	3.14	-0.741	0.466	0.912	-4.66	ControlPD1vsControlNone	ENSG00000186298
Blood CD8 T cells	14	RBM15B		-0.593	-2.24	1.06	1.06	-0.741	0.466	0.913	-4.66	ControlPD1vsControlNone	ENSG00000259956
Blood CD8 T cells	14	SINHCAF		-0.627	-2.37	1.12	2.06	-0.74	0.466	0.913	-4.66	ControlPD1vsControlNone	ENSG00000139146
Blood CD8 T cells	14	DOCK9		-0.497	-1.88	0.887	0.959	-0.74	0.466	0.913	-4.66	ControlPD1vsControlNone	ENSG00000088387
Blood CD8 T cells	14	KMT2E		0.532	-0.951	2.02	3.94	0.74	0.466	0.913	-4.66	ControlPD1vsControlNone	ENSG00000005483
Blood CD8 T cells	14	TXNDC15		-0.58	-2.2	1.04	1.52	-0.74	0.467	0.913	-4.66	ControlPD1vsControlNone	ENSG00000113621
Blood CD8 T cells	14	AL355472.1		-0.497	-1.88	0.888	0.81	-0.739	0.467	0.913	-4.66	ControlPD1vsControlNone	ENSG00000231663
Blood CD8 T cells	14	HIST1H2BK		0.558	-0.997	2.11	0.795	0.739	0.467	0.913	-4.66	ControlPD1vsControlNone	ENSG00000197903
Blood CD8 T cells	14	TPMT		-0.492	-1.86	0.879	0.933	-0.739	0.467	0.913	-4.66	ControlPD1vsControlNone	ENSG00000137364
Blood CD8 T cells	14	ZNF383		0.433	-0.774	1.64	1.09	0.739	0.467	0.913	-4.66	ControlPD1vsControlNone	ENSG00000188283
Blood CD8 T cells	14	RANGRF		-0.553	-2.09	0.99	2.38	-0.739	0.467	0.914	-4.66	ControlPD1vsControlNone	ENSG00000108961
Blood CD8 T cells	14	ITPKB		-0.497	-1.88	0.891	0.947	-0.738	0.468	0.914	-4.66	ControlPD1vsControlNone	ENSG00000143772
Blood CD8 T cells	14	RRAGA		0.539	-0.967	2.04	2.19	0.738	0.468	0.914	-4.66	ControlPD1vsControlNone	ENSG00000155876
Blood CD8 T cells	14	RTP4		-0.49	-1.86	0.88	0.926	-0.738	0.468	0.914	-4.66	ControlPD1vsControlNone	ENSG00000136514
Blood CD8 T cells	14	SMIM30		0.59	-1.06	2.24	1.03	0.738	0.468	0.914	-4.66	ControlPD1vsControlNone	ENSG00000214194
Blood CD8 T cells	14	AAR2		0.533	-0.959	2.03	1.33	0.737	0.468	0.915	-4.66	ControlPD1vsControlNone	ENSG00000131043
Blood CD8 T cells	14	PLA2G12A		-0.555	-2.11	0.998	1.2	-0.736	0.469	0.915	-4.66	ControlPD1vsControlNone	ENSG00000123739
Blood CD8 T cells	14	LINC00528		0.499	-0.899	1.9	0.798	0.736	0.469	0.915	-4.66	ControlPD1vsControlNone	ENSG00000269220
Blood CD8 T cells	14	UBE2Q1		-0.539	-2.05	0.972	0.881	-0.736	0.469	0.915	-4.66	ControlPD1vsControlNone	ENSG00000160714
Blood CD8 T cells	14	ZBTB20		-0.552	-2.1	0.994	1.96	-0.736	0.469	0.915	-4.66	ControlPD1vsControlNone	ENSG00000181722
Blood CD8 T cells	14	IP6K2		-0.536	-2.04	0.967	1.92	-0.736	0.469	0.915	-4.66	ControlPD1vsControlNone	ENSG00000068745
Blood CD8 T cells	14	EFHC2		-0.452	-1.72	0.816	0.849	-0.735	0.469	0.915	-4.66	ControlPD1vsControlNone	ENSG00000183690
Blood CD8 T cells	14	ARHGEF2		0.606	-1.09	2.31	1.93	0.735	0.469	0.915	-4.66	ControlPD1vsControlNone	ENSG00000116584
Blood CD8 T cells	14	ATG4D		-0.538	-2.05	0.972	1.34	-0.735	0.469	0.915	-4.66	ControlPD1vsControlNone	ENSG00000130734
Blood CD8 T cells	14	STK16		-0.452	-1.72	0.817	2.06	-0.735	0.47	0.915	-4.66	ControlPD1vsControlNone	ENSG00000115661
Blood CD8 T cells	14	DPY19L4		-0.472	-1.8	0.852	0.755	-0.734	0.47	0.915	-4.66	ControlPD1vsControlNone	ENSG00000156162
Blood CD8 T cells	14	C12orf73		0.513	-0.928	1.95	1.2	0.734	0.47	0.915	-4.66	ControlPD1vsControlNone	ENSG00000204954
Blood CD8 T cells	14	MPHOSPH6		0.57	-1.03	2.17	1.42	0.734	0.47	0.915	-4.66	ControlPD1vsControlNone	ENSG00000135698
Blood CD8 T cells	14	NOP9		0.469	-0.848	1.79	0.71	0.734	0.47	0.915	-4.66	ControlPD1vsControlNone	ENSG00000196943
Blood CD8 T cells	14	COX7A2L		0.537	-0.971	2.04	3.92	0.734	0.47	0.915	-4.66	ControlPD1vsControlNone	ENSG00000115944
Blood CD8 T cells	14	MCMBP		-0.474	-1.81	0.858	0.549	-0.734	0.47	0.915	-4.66	ControlPD1vsControlNone	ENSG00000197771
Blood CD8 T cells	14	SAP25		-0.503	-1.92	0.911	0.614	-0.734	0.47	0.915	-4.66	ControlPD1vsControlNone	ENSG00000205307
Blood CD8 T cells	14	AC011043.1		-0.49	-1.87	0.886	0.525	-0.733	0.47	0.915	-4.66	ControlPD1vsControlNone	ENSG00000276256
Blood CD8 T cells	14	SOCS1		0.507	-0.918	1.93	0.7	0.733	0.47	0.915	-4.66	ControlPD1vsControlNone	ENSG00000185338
Blood CD8 T cells	14	VPS37A		0.541	-0.981	2.06	1.57	0.733	0.47	0.915	-4.66	ControlPD1vsControlNone	ENSG00000155975
Blood CD8 T cells	14	CRTAP		0.641	-1.16	2.44	2	0.733	0.471	0.915	-4.66	ControlPD1vsControlNone	ENSG00000170275
Blood CD8 T cells	14	PCMTD1		-0.618	-2.36	1.12	2.58	-0.733	0.471	0.915	-4.66	ControlPD1vsControlNone	ENSG00000168300
Blood CD8 T cells	14	STRN4		0.53	-0.963	2.02	0.902	0.732	0.471	0.915	-4.66	ControlPD1vsControlNone	ENSG00000090372
Blood CD8 T cells	14	UNK		0.48	-0.872	1.83	1.06	0.732	0.471	0.915	-4.66	ControlPD1vsControlNone	ENSG00000132478
Blood CD8 T cells	14	RAB30-AS1		0.618	-1.12	2.36	1.12	0.732	0.471	0.915	-4.66	ControlPD1vsControlNone	ENSG00000246067
Blood CD8 T cells	14	ATG2A		-0.6	-2.29	1.09	1.34	-0.732	0.471	0.915	-4.66	ControlPD1vsControlNone	ENSG00000110046
Blood CD8 T cells	14	ZNF12		-0.566	-2.16	1.03	0.821	-0.732	0.471	0.915	-4.66	ControlPD1vsControlNone	ENSG00000164631
Blood CD8 T cells	14	TWISTNB		0.501	-0.909	1.91	2.44	0.732	0.471	0.915	-4.66	ControlPD1vsControlNone	ENSG00000105849
Blood CD8 T cells	14	HMGN2		0.572	-1.04	2.19	4.19	0.731	0.471	0.915	-4.66	ControlPD1vsControlNone	ENSG00000198830
Blood CD8 T cells	14	SF3B3		-0.57	-2.18	1.04	1.43	-0.731	0.472	0.915	-4.66	ControlPD1vsControlNone	ENSG00000189091
Blood CD8 T cells	14	SMPD1		-0.511	-1.95	0.93	1.44	-0.731	0.472	0.915	-4.66	ControlPD1vsControlNone	ENSG00000166311
Blood CD8 T cells	14	IFI27L2		0.459	-0.836	1.75	3.1	0.731	0.472	0.915	-4.66	ControlPD1vsControlNone	ENSG00000119632
Blood CD8 T cells	14	PSMA5		0.525	-0.957	2.01	3.62	0.731	0.472	0.915	-4.66	ControlPD1vsControlNone	ENSG00000143106
Blood CD8 T cells	14	ARAP1		0.516	-0.941	1.97	1.56	0.73	0.472	0.915	-4.66	ControlPD1vsControlNone	ENSG00000186635
Blood CD8 T cells	14	MT-ND2		-0.363	-1.39	0.662	5.85	-0.73	0.472	0.915	-4.66	ControlPD1vsControlNone	ENSG00000198763
Blood CD8 T cells	14	SQLE		-0.489	-1.87	0.892	0.888	-0.73	0.472	0.915	-4.66	ControlPD1vsControlNone	ENSG00000104549
Blood CD8 T cells	14	WDR3		-0.495	-1.89	0.904	1.15	-0.73	0.472	0.915	-4.66	ControlPD1vsControlNone	ENSG00000065183
Blood CD8 T cells	14	SFXN4		-0.643	-2.46	1.17	1.21	-0.73	0.472	0.915	-4.66	ControlPD1vsControlNone	ENSG00000183605
Blood CD8 T cells	14	FH		0.548	-1	2.1	1.19	0.73	0.472	0.915	-4.66	ControlPD1vsControlNone	ENSG00000091483
Blood CD8 T cells	14	ZNF568		-0.483	-1.85	0.881	1.04	-0.73	0.472	0.915	-4.66	ControlPD1vsControlNone	ENSG00000198453
Blood CD8 T cells	14	KCTD7		0.53	-0.968	2.03	0.874	0.73	0.473	0.915	-4.66	ControlPD1vsControlNone	ENSG00000243335
Blood CD8 T cells	14	CEP57		-0.626	-2.4	1.14	2.56	-0.729	0.473	0.915	-4.66	ControlPD1vsControlNone	ENSG00000166037
Blood CD8 T cells	14	PSMG3		0.544	-0.995	2.08	1.43	0.729	0.473	0.915	-4.66	ControlPD1vsControlNone	ENSG00000157778
Blood CD8 T cells	14	PRIM1		-0.617	-2.36	1.13	1.39	-0.729	0.473	0.915	-4.66	ControlPD1vsControlNone	ENSG00000198056
Blood CD8 T cells	14	LIN7B		0.507	-0.928	1.94	0.91	0.729	0.473	0.915	-4.66	ControlPD1vsControlNone	ENSG00000104863
Blood CD8 T cells	14	CCZ1		-0.49	-1.88	0.896	0.747	-0.729	0.473	0.915	-4.66	ControlPD1vsControlNone	ENSG00000122674
Blood CD8 T cells	14	WDR27		-0.421	-1.61	0.771	0.544	-0.728	0.473	0.915	-4.66	ControlPD1vsControlNone	ENSG00000184465
Blood CD8 T cells	14	PAN3		0.522	-0.957	2	1.03	0.728	0.473	0.915	-4.66	ControlPD1vsControlNone	ENSG00000152520
Blood CD8 T cells	14	YWHAE		-0.628	-2.41	1.15	2.48	-0.727	0.474	0.916	-4.66	ControlPD1vsControlNone	ENSG00000108953
Blood CD8 T cells	14	PTPN12		0.547	-1	2.1	2.3	0.727	0.474	0.916	-4.66	ControlPD1vsControlNone	ENSG00000127947
Blood CD8 T cells	14	PTP4A1		-0.522	-2	0.959	2.16	-0.727	0.474	0.916	-4.66	ControlPD1vsControlNone	ENSG00000112245
Blood CD8 T cells	14	BNIP3		-0.512	-1.97	0.941	1.25	-0.727	0.474	0.916	-4.66	ControlPD1vsControlNone	ENSG00000176171
Blood CD8 T cells	14	NVL		-0.472	-1.81	0.867	0.887	-0.727	0.474	0.916	-4.66	ControlPD1vsControlNone	ENSG00000143748
Blood CD8 T cells	14	LRRFIP2		-0.565	-2.17	1.04	2.09	-0.726	0.474	0.916	-4.66	ControlPD1vsControlNone	ENSG00000093167
Blood CD8 T cells	14	OSBPL8		-0.465	-1.78	0.854	3.09	-0.726	0.474	0.916	-4.66	ControlPD1vsControlNone	ENSG00000091039
Blood CD8 T cells	14	BRD9		0.512	-0.941	1.97	1.09	0.726	0.475	0.916	-4.66	ControlPD1vsControlNone	ENSG00000028310
Blood CD8 T cells	14	REEP6		-0.472	-1.81	0.868	0.62	-0.726	0.475	0.916	-4.66	ControlPD1vsControlNone	ENSG00000115255
Blood CD8 T cells	14	ZC3H18		0.541	-0.995	2.08	1.64	0.726	0.475	0.916	-4.66	ControlPD1vsControlNone	ENSG00000158545
Blood CD8 T cells	14	ARHGAP35		-0.481	-1.85	0.886	0.611	-0.726	0.475	0.916	-4.66	ControlPD1vsControlNone	ENSG00000160007
Blood CD8 T cells	14	TBCCD1		-0.49	-1.88	0.902	0.71	-0.725	0.475	0.916	-4.66	ControlPD1vsControlNone	ENSG00000113838
Blood CD8 T cells	14	SENCR		0.441	-0.813	1.69	0.507	0.725	0.475	0.916	-4.66	ControlPD1vsControlNone	ENSG00000254703
Blood CD8 T cells	14	C7orf26		-0.539	-2.07	0.994	1.12	-0.725	0.475	0.916	-4.66	ControlPD1vsControlNone	ENSG00000146576
Blood CD8 T cells	14	HMBOX1		-0.474	-1.82	0.874	0.792	-0.725	0.475	0.916	-4.66	ControlPD1vsControlNone	ENSG00000147421
Blood CD8 T cells	14	ATP5PF		0.513	-0.946	1.97	3.97	0.725	0.476	0.917	-4.66	ControlPD1vsControlNone	ENSG00000154723
Blood CD8 T cells	14	BAHD1		-0.421	-1.62	0.779	0.527	-0.724	0.476	0.917	-4.66	ControlPD1vsControlNone	ENSG00000140320
Blood CD8 T cells	14	ZNF706		-0.455	-1.75	0.842	3.37	-0.723	0.476	0.917	-4.66	ControlPD1vsControlNone	ENSG00000120963
Blood CD8 T cells	14	SIPA1L1		-0.507	-1.95	0.938	0.967	-0.723	0.476	0.917	-4.66	ControlPD1vsControlNone	ENSG00000197555
Blood CD8 T cells	14	FGFR1OP2		-0.511	-1.97	0.947	3.39	-0.723	0.476	0.917	-4.66	ControlPD1vsControlNone	ENSG00000111790
Blood CD8 T cells	14	SCAF11		0.495	-0.917	1.91	3.45	0.723	0.477	0.917	-4.66	ControlPD1vsControlNone	ENSG00000139218
Blood CD8 T cells	14	KIF16B		-0.506	-1.95	0.936	0.583	-0.723	0.477	0.917	-4.66	ControlPD1vsControlNone	ENSG00000089177
Blood CD8 T cells	14	PHOSPHO2		-0.481	-1.85	0.891	0.682	-0.723	0.477	0.917	-4.66	ControlPD1vsControlNone	ENSG00000144362
Blood CD8 T cells	14	LINC02361		0.468	-0.867	1.8	1.03	0.723	0.477	0.917	-4.66	ControlPD1vsControlNone	ENSG00000256576
Blood CD8 T cells	14	RAD50		-0.507	-1.95	0.94	1.36	-0.723	0.477	0.917	-4.66	ControlPD1vsControlNone	ENSG00000113522
Blood CD8 T cells	14	DGCR6L		0.476	-0.881	1.83	3.24	0.723	0.477	0.917	-4.66	ControlPD1vsControlNone	ENSG00000128185
Blood CD8 T cells	14	ARFGEF1		0.509	-0.944	1.96	2.05	0.722	0.477	0.917	-4.66	ControlPD1vsControlNone	ENSG00000066777
Blood CD8 T cells	14	ANTXR2		-0.505	-1.95	0.937	0.704	-0.722	0.477	0.917	-4.66	ControlPD1vsControlNone	ENSG00000163297
Blood CD8 T cells	14	C2orf74		-0.555	-2.14	1.03	1.51	-0.722	0.477	0.917	-4.66	ControlPD1vsControlNone	ENSG00000237651
Blood CD8 T cells	14	NRAS		0.51	-0.948	1.97	1.51	0.722	0.477	0.917	-4.66	ControlPD1vsControlNone	ENSG00000213281
Blood CD8 T cells	14	ALKBH4		-0.497	-1.92	0.924	1.15	-0.721	0.478	0.918	-4.66	ControlPD1vsControlNone	ENSG00000160993
Blood CD8 T cells	14	MARCH8		-0.476	-1.84	0.886	0.838	-0.721	0.478	0.918	-4.66	ControlPD1vsControlNone	ENSG00000165406
Blood CD8 T cells	14	CBFA2T2		0.567	-1.06	2.19	1.12	0.721	0.478	0.918	-4.66	ControlPD1vsControlNone	ENSG00000078699
Blood CD8 T cells	14	KIZ		-0.492	-1.9	0.916	1.44	-0.72	0.478	0.918	-4.66	ControlPD1vsControlNone	ENSG00000088970
Blood CD8 T cells	14	YDJC		-0.548	-2.12	1.02	2.25	-0.72	0.478	0.918	-4.66	ControlPD1vsControlNone	ENSG00000161179
Blood CD8 T cells	14	MPG		0.485	-0.905	1.88	3.38	0.72	0.478	0.918	-4.66	ControlPD1vsControlNone	ENSG00000103152
Blood CD8 T cells	14	MXD3		0.507	-0.946	1.96	1.11	0.719	0.479	0.918	-4.66	ControlPD1vsControlNone	ENSG00000213347
Blood CD8 T cells	14	ZNF330		-0.555	-2.15	1.04	1.9	-0.719	0.479	0.919	-4.66	ControlPD1vsControlNone	ENSG00000109445
Blood CD8 T cells	14	MED13		0.563	-1.05	2.18	1.46	0.719	0.479	0.919	-4.66	ControlPD1vsControlNone	ENSG00000108510
Blood CD8 T cells	14	MTMR3		-0.524	-2.03	0.979	0.9	-0.719	0.479	0.919	-4.66	ControlPD1vsControlNone	ENSG00000100330
Blood CD8 T cells	14	TAP1		0.643	-1.2	2.49	3.33	0.719	0.479	0.919	-4.66	ControlPD1vsControlNone	ENSG00000168394
Blood CD8 T cells	14	GPR137B		0.473	-0.886	1.83	0.579	0.718	0.48	0.919	-4.66	ControlPD1vsControlNone	ENSG00000077585
Blood CD8 T cells	14	FAM173B		0.507	-0.949	1.96	0.955	0.718	0.48	0.919	-4.66	ControlPD1vsControlNone	ENSG00000150756
Blood CD8 T cells	14	TINF2		0.499	-0.935	1.93	2.85	0.717	0.48	0.919	-4.66	ControlPD1vsControlNone	ENSG00000092330
Blood CD8 T cells	14	WWOX		-0.486	-1.89	0.913	0.679	-0.716	0.481	0.919	-4.66	ControlPD1vsControlNone	ENSG00000186153
Blood CD8 T cells	14	ARID4A		-0.581	-2.25	1.09	1.88	-0.716	0.481	0.919	-4.66	ControlPD1vsControlNone	ENSG00000032219
Blood CD8 T cells	14	TKFC		0.545	-1.02	2.11	1.19	0.716	0.481	0.919	-4.66	ControlPD1vsControlNone	ENSG00000149476
Blood CD8 T cells	14	AP002748.3		-0.507	-1.97	0.953	1.08	-0.716	0.481	0.919	-4.66	ControlPD1vsControlNone	ENSG00000255517
Blood CD8 T cells	14	STX17		0.427	-0.803	1.66	2.57	0.716	0.481	0.919	-4.66	ControlPD1vsControlNone	ENSG00000136874
Blood CD8 T cells	14	TAOK2		0.48	-0.902	1.86	0.913	0.716	0.481	0.919	-4.66	ControlPD1vsControlNone	ENSG00000149930
Blood CD8 T cells	14	LANCL2		-0.438	-1.7	0.824	0.505	-0.716	0.481	0.919	-4.66	ControlPD1vsControlNone	ENSG00000132434
Blood CD8 T cells	14	TAF6		0.461	-0.867	1.79	1.37	0.716	0.481	0.919	-4.66	ControlPD1vsControlNone	ENSG00000106290
Blood CD8 T cells	14	GIMAP7		-0.511	-1.98	0.961	4.1	-0.715	0.481	0.919	-4.66	ControlPD1vsControlNone	ENSG00000179144
Blood CD8 T cells	14	APOBEC3F		-0.419	-1.63	0.789	0.601	-0.715	0.481	0.919	-4.66	ControlPD1vsControlNone	ENSG00000128394
Blood CD8 T cells	14	TNKS2		-0.555	-2.15	1.04	1.56	-0.715	0.481	0.919	-4.66	ControlPD1vsControlNone	ENSG00000107854
Blood CD8 T cells	14	EXT2		0.556	-1.05	2.16	1.07	0.715	0.481	0.919	-4.66	ControlPD1vsControlNone	ENSG00000151348
Blood CD8 T cells	14	SEMA4D		0.575	-1.08	2.23	2	0.715	0.481	0.919	-4.66	ControlPD1vsControlNone	ENSG00000187764
Blood CD8 T cells	14	XRCC1		-0.548	-2.13	1.03	1.31	-0.715	0.481	0.919	-4.66	ControlPD1vsControlNone	ENSG00000073050
Blood CD8 T cells	14	ZNF689		-0.421	-1.63	0.793	0.644	-0.715	0.481	0.919	-4.66	ControlPD1vsControlNone	ENSG00000156853
Blood CD8 T cells	14	PRMT7		-0.517	-2.01	0.975	1.1	-0.715	0.482	0.919	-4.66	ControlPD1vsControlNone	ENSG00000132600
Blood CD8 T cells	14	TEFM		-0.555	-2.16	1.05	0.93	-0.715	0.482	0.919	-4.66	ControlPD1vsControlNone	ENSG00000172171
Blood CD8 T cells	14	WDR54		-0.491	-1.91	0.925	2.3	-0.715	0.482	0.919	-4.66	ControlPD1vsControlNone	ENSG00000005448
Blood CD8 T cells	14	RNF34		-0.515	-2	0.971	1.46	-0.714	0.482	0.92	-4.66	ControlPD1vsControlNone	ENSG00000170633
Blood CD8 T cells	14	EEF1AKMT1		0.495	-0.934	1.92	0.6	0.714	0.482	0.92	-4.66	ControlPD1vsControlNone	ENSG00000150456
Blood CD8 T cells	14	MPP7		-0.525	-2.04	0.993	1.51	-0.714	0.482	0.92	-4.66	ControlPD1vsControlNone	ENSG00000150054
Blood CD8 T cells	14	ACAT1		-0.476	-1.85	0.9	0.994	-0.713	0.482	0.92	-4.66	ControlPD1vsControlNone	ENSG00000075239
Blood CD8 T cells	14	SSNA1		0.485	-0.917	1.89	3.39	0.713	0.483	0.92	-4.66	ControlPD1vsControlNone	ENSG00000176101
Blood CD8 T cells	14	GAPDH		0.357	-0.675	1.39	5.98	0.713	0.483	0.92	-4.66	ControlPD1vsControlNone	ENSG00000111640
Blood CD8 T cells	14	JAGN1		-0.522	-2.03	0.988	2.35	-0.713	0.483	0.92	-4.66	ControlPD1vsControlNone	ENSG00000171135
Blood CD8 T cells	14	PSMD5		-0.452	-1.76	0.857	1.08	-0.712	0.483	0.92	-4.66	ControlPD1vsControlNone	ENSG00000095261
Blood CD8 T cells	14	CTCF		0.48	-0.91	1.87	1.06	0.712	0.483	0.92	-4.66	ControlPD1vsControlNone	ENSG00000102974
Blood CD8 T cells	14	AREL1		-0.432	-1.69	0.821	0.88	-0.711	0.484	0.921	-4.66	ControlPD1vsControlNone	ENSG00000119682
Blood CD8 T cells	14	TMEM165		0.477	-0.905	1.86	2.72	0.711	0.484	0.921	-4.66	ControlPD1vsControlNone	ENSG00000134851
Blood CD8 T cells	14	C3orf38		0.548	-1.04	2.14	1.6	0.711	0.484	0.921	-4.66	ControlPD1vsControlNone	ENSG00000179021
Blood CD8 T cells	14	SC5D		-0.503	-1.96	0.955	0.974	-0.711	0.484	0.921	-4.66	ControlPD1vsControlNone	ENSG00000109929
Blood CD8 T cells	14	PARP8		0.499	-0.949	1.95	3.35	0.71	0.484	0.921	-4.66	ControlPD1vsControlNone	ENSG00000151883
Blood CD8 T cells	14	PCNT		-0.433	-1.69	0.824	1.52	-0.71	0.484	0.921	-4.66	ControlPD1vsControlNone	ENSG00000160299
Blood CD8 T cells	14	SARAF		0.346	-0.658	1.35	5.27	0.71	0.484	0.921	-4.66	ControlPD1vsControlNone	ENSG00000133872
Blood CD8 T cells	14	SFR1		-0.507	-1.98	0.965	1	-0.71	0.484	0.921	-4.66	ControlPD1vsControlNone	ENSG00000156384
Blood CD8 T cells	14	METRNL		-0.481	-1.88	0.916	0.819	-0.71	0.484	0.921	-4.66	ControlPD1vsControlNone	ENSG00000176845
Blood CD8 T cells	14	MICB		-0.49	-1.91	0.934	1.03	-0.71	0.484	0.921	-4.66	ControlPD1vsControlNone	ENSG00000204516
Blood CD8 T cells	14	DNAJC17		-0.534	-2.09	1.02	1.96	-0.71	0.485	0.921	-4.66	ControlPD1vsControlNone	ENSG00000104129
Blood CD8 T cells	14	STAU1		0.453	-0.862	1.77	2.52	0.71	0.485	0.921	-4.66	ControlPD1vsControlNone	ENSG00000124214
Blood CD8 T cells	14	GMDS-DT		0.511	-0.974	2	1.34	0.709	0.485	0.921	-4.66	ControlPD1vsControlNone	ENSG00000250903
Blood CD8 T cells	14	FAM49A		-0.512	-2	0.977	1.47	-0.709	0.485	0.921	-4.66	ControlPD1vsControlNone	ENSG00000197872
Blood CD8 T cells	14	RNF113A		-0.501	-1.96	0.957	2.38	-0.708	0.485	0.921	-4.66	ControlPD1vsControlNone	ENSG00000125352
Blood CD8 T cells	14	ORC3		0.469	-0.896	1.83	1.47	0.708	0.485	0.921	-4.66	ControlPD1vsControlNone	ENSG00000135336
Blood CD8 T cells	14	RMND5A		-0.518	-2.03	0.99	1.17	-0.708	0.486	0.921	-4.66	ControlPD1vsControlNone	ENSG00000153561
Blood CD8 T cells	14	PRSS21		-0.467	-1.83	0.892	0.567	-0.708	0.486	0.921	-4.66	ControlPD1vsControlNone	ENSG00000007038
Blood CD8 T cells	14	DUSP11		-0.54	-2.11	1.03	1.95	-0.708	0.486	0.921	-4.66	ControlPD1vsControlNone	ENSG00000144048
Blood CD8 T cells	14	TBC1D7		-0.454	-1.78	0.869	1.03	-0.708	0.486	0.921	-4.66	ControlPD1vsControlNone	ENSG00000145979
Blood CD8 T cells	14	MAPK8		-0.456	-1.79	0.874	1.35	-0.707	0.487	0.922	-4.66	ControlPD1vsControlNone	ENSG00000107643
Blood CD8 T cells	14	RNF139-AS1		-0.476	-1.87	0.914	0.689	-0.706	0.487	0.922	-4.66	ControlPD1vsControlNone	ENSG00000245149
Blood CD8 T cells	14	EPS8		-0.49	-1.92	0.94	0.783	-0.706	0.487	0.922	-4.66	ControlPD1vsControlNone	ENSG00000151491
Blood CD8 T cells	14	COQ4		0.443	-0.852	1.74	2.41	0.706	0.487	0.923	-4.66	ControlPD1vsControlNone	ENSG00000167113
Blood CD8 T cells	14	SLC39A11		-0.536	-2.1	1.03	0.953	-0.706	0.487	0.923	-4.66	ControlPD1vsControlNone	ENSG00000133195
Blood CD8 T cells	14	ERO1B		0.531	-1.02	2.08	1.2	0.705	0.487	0.923	-4.66	ControlPD1vsControlNone	ENSG00000086619
Blood CD8 T cells	14	MACF1		-0.663	-2.6	1.28	2.95	-0.704	0.488	0.923	-4.66	ControlPD1vsControlNone	ENSG00000127603
Blood CD8 T cells	14	TMEM187		-0.419	-1.65	0.809	0.786	-0.704	0.488	0.923	-4.66	ControlPD1vsControlNone	ENSG00000177854
Blood CD8 T cells	14	FHL3		0.514	-0.992	2.02	1.7	0.704	0.488	0.923	-4.66	ControlPD1vsControlNone	ENSG00000183386
Blood CD8 T cells	14	ZBED5-AS1		0.433	-0.835	1.7	0.518	0.704	0.488	0.923	-4.66	ControlPD1vsControlNone	ENSG00000247271
Blood CD8 T cells	14	AC245060.5		-0.47	-1.85	0.908	0.599	-0.703	0.488	0.923	-4.66	ControlPD1vsControlNone	ENSG00000274422
Blood CD8 T cells	14	USE1		-0.444	-1.75	0.858	1.45	-0.703	0.489	0.923	-4.66	ControlPD1vsControlNone	ENSG00000053501
Blood CD8 T cells	14	BAIAP3		0.441	-0.852	1.73	0.548	0.703	0.489	0.923	-4.66	ControlPD1vsControlNone	ENSG00000007516
Blood CD8 T cells	14	TOMM40		-0.494	-1.94	0.955	1.15	-0.703	0.489	0.923	-4.66	ControlPD1vsControlNone	ENSG00000130204
Blood CD8 T cells	14	RP2		-0.49	-1.93	0.946	0.671	-0.703	0.489	0.923	-4.66	ControlPD1vsControlNone	ENSG00000102218
Blood CD8 T cells	14	FASTKD2		-0.472	-1.86	0.913	1.63	-0.703	0.489	0.923	-4.66	ControlPD1vsControlNone	ENSG00000118246
Blood CD8 T cells	14	ZNF562		-0.479	-1.88	0.926	0.721	-0.703	0.489	0.923	-4.66	ControlPD1vsControlNone	ENSG00000171466
Blood CD8 T cells	14	ELOF1		-0.551	-2.17	1.07	1.88	-0.702	0.489	0.923	-4.66	ControlPD1vsControlNone	ENSG00000130165
Blood CD8 T cells	14	SEMA7A		-0.421	-1.66	0.815	0.539	-0.702	0.489	0.923	-4.66	ControlPD1vsControlNone	ENSG00000138623
Blood CD8 T cells	14	RPS18		-0.343	-1.35	0.663	7.58	-0.702	0.489	0.923	-4.66	ControlPD1vsControlNone	ENSG00000231500
Blood CD8 T cells	14	TBC1D20		-0.492	-1.94	0.952	1.31	-0.702	0.489	0.923	-4.66	ControlPD1vsControlNone	ENSG00000125875
Blood CD8 T cells	14	BLOC1S6		-0.5	-1.97	0.968	2.21	-0.702	0.489	0.923	-4.66	ControlPD1vsControlNone	ENSG00000104164
Blood CD8 T cells	14	TTC22		-0.432	-1.7	0.838	0.811	-0.702	0.489	0.924	-4.66	ControlPD1vsControlNone	ENSG00000006555
Blood CD8 T cells	14	PEX5		-0.446	-1.76	0.865	0.894	-0.701	0.49	0.924	-4.66	ControlPD1vsControlNone	ENSG00000139197
Blood CD8 T cells	14	AKAP9		-0.581	-2.29	1.13	2.45	-0.701	0.49	0.924	-4.66	ControlPD1vsControlNone	ENSG00000127914
Blood CD8 T cells	14	LRRC8D		-0.479	-1.89	0.93	0.54	-0.701	0.49	0.924	-4.66	ControlPD1vsControlNone	ENSG00000171492
Blood CD8 T cells	14	BID		-0.549	-2.17	1.07	2.13	-0.701	0.49	0.924	-4.66	ControlPD1vsControlNone	ENSG00000015475
Blood CD8 T cells	14	RIC1		0.607	-1.18	2.39	1.35	0.7	0.49	0.924	-4.66	ControlPD1vsControlNone	ENSG00000107036
Blood CD8 T cells	14	PYGO2		-0.454	-1.79	0.883	1.03	-0.7	0.49	0.924	-4.66	ControlPD1vsControlNone	ENSG00000163348
Blood CD8 T cells	14	PLPP1		-0.421	-1.66	0.819	0.681	-0.7	0.49	0.924	-4.66	ControlPD1vsControlNone	ENSG00000067113
Blood CD8 T cells	14	ABCD4		0.557	-1.08	2.2	1.31	0.7	0.491	0.924	-4.66	ControlPD1vsControlNone	ENSG00000119688
Blood CD8 T cells	14	EXOSC3		0.545	-1.06	2.15	1.86	0.7	0.491	0.924	-4.66	ControlPD1vsControlNone	ENSG00000107371
Blood CD8 T cells	14	TSPO		0.549	-1.07	2.17	4.14	0.699	0.491	0.924	-4.66	ControlPD1vsControlNone	ENSG00000100300
Blood CD8 T cells	14	MRM2		-0.515	-2.03	1	1.27	-0.699	0.491	0.924	-4.66	ControlPD1vsControlNone	ENSG00000122687
Blood CD8 T cells	14	CDK11A		0.476	-0.927	1.88	2.47	0.699	0.491	0.924	-4.66	ControlPD1vsControlNone	ENSG00000008128
Blood CD8 T cells	14	KAT6A		0.57	-1.11	2.25	1.68	0.699	0.491	0.924	-4.66	ControlPD1vsControlNone	ENSG00000083168
Blood CD8 T cells	14	KIAA0753		-0.49	-1.94	0.956	0.97	-0.699	0.491	0.924	-4.66	ControlPD1vsControlNone	ENSG00000198920
Blood CD8 T cells	14	GYG1		0.477	-0.931	1.89	3.08	0.699	0.491	0.924	-4.66	ControlPD1vsControlNone	ENSG00000163754
Blood CD8 T cells	14	ARMC10		-0.538	-2.13	1.05	0.84	-0.699	0.491	0.924	-4.66	ControlPD1vsControlNone	ENSG00000170632
Blood CD8 T cells	14	YBX1		-0.355	-1.4	0.692	4.68	-0.698	0.492	0.924	-4.66	ControlPD1vsControlNone	ENSG00000065978
Blood CD8 T cells	14	NDUFS2		0.432	-0.845	1.71	2.64	0.697	0.492	0.924	-4.66	ControlPD1vsControlNone	ENSG00000158864
Blood CD8 T cells	14	ARHGAP1		0.538	-1.05	2.13	1.7	0.697	0.492	0.924	-4.66	ControlPD1vsControlNone	ENSG00000175220
Blood CD8 T cells	14	RAPGEF1		0.522	-1.02	2.07	1.29	0.697	0.492	0.924	-4.66	ControlPD1vsControlNone	ENSG00000107263
Blood CD8 T cells	14	SEC61B		0.345	-0.675	1.36	4.6	0.697	0.492	0.924	-4.66	ControlPD1vsControlNone	ENSG00000106803
Blood CD8 T cells	14	DHX34		-0.395	-1.57	0.774	0.575	-0.697	0.492	0.924	-4.66	ControlPD1vsControlNone	ENSG00000134815
Blood CD8 T cells	14	AC108134.2		0.395	-0.774	1.57	0.587	0.697	0.492	0.924	-4.66	ControlPD1vsControlNone	ENSG00000261889
Blood CD8 T cells	14	ARPC5L		0.512	-1	2.03	3.96	0.697	0.492	0.924	-4.66	ControlPD1vsControlNone	ENSG00000136950
Blood CD8 T cells	14	TRMT10B		0.479	-0.938	1.9	1.26	0.697	0.493	0.924	-4.66	ControlPD1vsControlNone	ENSG00000165275
Blood CD8 T cells	14	KDM7A		0.473	-0.929	1.88	0.729	0.696	0.493	0.924	-4.66	ControlPD1vsControlNone	ENSG00000006459
Blood CD8 T cells	14	FAM133B		-0.544	-2.15	1.07	2.13	-0.696	0.493	0.924	-4.66	ControlPD1vsControlNone	ENSG00000234545
Blood CD8 T cells	14	TNS4		-0.47	-1.86	0.923	0.518	-0.696	0.493	0.924	-4.66	ControlPD1vsControlNone	ENSG00000131746
Blood CD8 T cells	14	HTRA2		-0.493	-1.95	0.968	1.56	-0.696	0.493	0.924	-4.66	ControlPD1vsControlNone	ENSG00000115317
Blood CD8 T cells	14	MRPL24		0.444	-0.873	1.76	2.67	0.695	0.493	0.924	-4.66	ControlPD1vsControlNone	ENSG00000143314
Blood CD8 T cells	14	AGTPBP1		0.378	-0.744	1.5	2.52	0.695	0.494	0.924	-4.66	ControlPD1vsControlNone	ENSG00000135049
Blood CD8 T cells	14	FTX		-0.484	-1.92	0.953	1.21	-0.694	0.494	0.924	-4.66	ControlPD1vsControlNone	ENSG00000230590
Blood CD8 T cells	14	C1orf43		-0.577	-2.29	1.14	2.65	-0.694	0.494	0.924	-4.66	ControlPD1vsControlNone	ENSG00000143612
Blood CD8 T cells	14	STRADB		-0.501	-1.99	0.986	1.43	-0.694	0.494	0.924	-4.66	ControlPD1vsControlNone	ENSG00000082146
Blood CD8 T cells	14	DBNDD2		0.461	-0.908	1.83	0.736	0.694	0.494	0.924	-4.66	ControlPD1vsControlNone	ENSG00000244274
Blood CD8 T cells	14	SMAD4		-0.489	-1.94	0.963	0.927	-0.694	0.494	0.924	-4.66	ControlPD1vsControlNone	ENSG00000141646
Blood CD8 T cells	14	SSR2		0.344	-0.68	1.37	5.01	0.693	0.495	0.924	-4.66	ControlPD1vsControlNone	ENSG00000163479
Blood CD8 T cells	14	PAM16		0.532	-1.05	2.11	1.16	0.693	0.495	0.924	-4.66	ControlPD1vsControlNone	ENSG00000217930
Blood CD8 T cells	14	BTN3A3		-0.531	-2.11	1.05	2.31	-0.693	0.495	0.924	-4.66	ControlPD1vsControlNone	ENSG00000111801
Blood CD8 T cells	14	ZNF510		-0.42	-1.67	0.83	0.552	-0.693	0.495	0.924	-4.66	ControlPD1vsControlNone	ENSG00000081386
Blood CD8 T cells	14	USP1		-0.491	-1.95	0.97	2.44	-0.693	0.495	0.924	-4.66	ControlPD1vsControlNone	ENSG00000162607
Blood CD8 T cells	14	TMEM14B		0.437	-0.863	1.74	3.55	0.693	0.495	0.924	-4.66	ControlPD1vsControlNone	ENSG00000137210
Blood CD8 T cells	14	TEX10		-0.513	-2.04	1.01	1.11	-0.692	0.495	0.924	-4.66	ControlPD1vsControlNone	ENSG00000136891
Blood CD8 T cells	14	SFMBT2		-0.476	-1.89	0.942	1.08	-0.692	0.495	0.924	-4.66	ControlPD1vsControlNone	ENSG00000198879
Blood CD8 T cells	14	MINPP1		0.53	-1.05	2.11	1.07	0.692	0.495	0.924	-4.66	ControlPD1vsControlNone	ENSG00000107789
Blood CD8 T cells	14	CHD2		0.445	-0.882	1.77	3.14	0.692	0.496	0.924	-4.66	ControlPD1vsControlNone	ENSG00000173575
Blood CD8 T cells	14	ALDH18A1		-0.488	-1.94	0.966	1.11	-0.692	0.496	0.924	-4.66	ControlPD1vsControlNone	ENSG00000059573
Blood CD8 T cells	14	NEK4		0.446	-0.884	1.78	0.722	0.692	0.496	0.924	-4.66	ControlPD1vsControlNone	ENSG00000114904
Blood CD8 T cells	14	ZSWIM7		-0.524	-2.09	1.04	1.86	-0.691	0.496	0.924	-4.66	ControlPD1vsControlNone	ENSG00000214941
Blood CD8 T cells	14	ERVK3-1		-0.521	-2.08	1.03	1.64	-0.691	0.496	0.924	-4.66	ControlPD1vsControlNone	ENSG00000142396
Blood CD8 T cells	14	AC116407.2		0.461	-0.914	1.84	1.09	0.691	0.496	0.924	-4.66	ControlPD1vsControlNone	ENSG00000277511
Blood CD8 T cells	14	C18orf25		-0.431	-1.72	0.855	0.964	-0.691	0.496	0.924	-4.66	ControlPD1vsControlNone	ENSG00000152242
Blood CD8 T cells	14	LINC00944		-0.467	-1.86	0.926	0.794	-0.691	0.496	0.924	-4.66	ControlPD1vsControlNone	ENSG00000256128
Blood CD8 T cells	14	NR1H3		-0.524	-2.09	1.04	0.887	-0.691	0.496	0.924	-4.66	ControlPD1vsControlNone	ENSG00000025434
Blood CD8 T cells	14	USP48		-0.521	-2.08	1.03	2.03	-0.691	0.496	0.924	-4.66	ControlPD1vsControlNone	ENSG00000090686
Blood CD8 T cells	14	TNFRSF11A		-0.537	-2.14	1.07	1.2	-0.69	0.497	0.924	-4.66	ControlPD1vsControlNone	ENSG00000141655
Blood CD8 T cells	14	SNHG15		0.484	-0.963	1.93	2.64	0.69	0.497	0.924	-4.66	ControlPD1vsControlNone	ENSG00000232956
Blood CD8 T cells	14	DDX50		0.595	-1.18	2.37	1.82	0.69	0.497	0.924	-4.66	ControlPD1vsControlNone	ENSG00000107625
Blood CD8 T cells	14	SNRPF		0.514	-1.02	2.05	3.75	0.69	0.497	0.924	-4.66	ControlPD1vsControlNone	ENSG00000139343
Blood CD8 T cells	14	PLAC8		-0.556	-2.22	1.11	4.46	-0.69	0.497	0.924	-4.66	ControlPD1vsControlNone	ENSG00000145287
Blood CD8 T cells	14	ERP44		0.397	-0.79	1.58	2.62	0.69	0.497	0.924	-4.66	ControlPD1vsControlNone	ENSG00000023318
Blood CD8 T cells	14	CLDND2		-0.419	-1.67	0.835	0.582	-0.689	0.497	0.924	-4.66	ControlPD1vsControlNone	ENSG00000160318
Blood CD8 T cells	14	WDR26		0.491	-0.977	1.96	2.07	0.689	0.497	0.924	-4.66	ControlPD1vsControlNone	ENSG00000162923
Blood CD8 T cells	14	PCNX3		-0.421	-1.68	0.838	0.626	-0.689	0.497	0.924	-4.66	ControlPD1vsControlNone	ENSG00000197136
Blood CD8 T cells	14	TNFRSF18		0.488	-0.972	1.95	3.3	0.689	0.497	0.924	-4.66	ControlPD1vsControlNone	ENSG00000186891
Blood CD8 T cells	14	MANEA		-0.476	-1.9	0.95	0.691	-0.689	0.497	0.924	-4.66	ControlPD1vsControlNone	ENSG00000172469
Blood CD8 T cells	14	NFX1		0.513	-1.02	2.05	1.03	0.689	0.498	0.924	-4.66	ControlPD1vsControlNone	ENSG00000086102
Blood CD8 T cells	14	ZNF217		0.504	-1.01	2.01	1.81	0.688	0.498	0.924	-4.66	ControlPD1vsControlNone	ENSG00000171940
Blood CD8 T cells	14	STARD3NL		0.456	-0.911	1.82	3.22	0.688	0.498	0.924	-4.66	ControlPD1vsControlNone	ENSG00000010270
Blood CD8 T cells	14	PTPMT1		-0.522	-2.08	1.04	2.35	-0.688	0.498	0.924	-4.66	ControlPD1vsControlNone	ENSG00000110536
Blood CD8 T cells	14	SLC25A28		0.433	-0.864	1.73	0.534	0.688	0.498	0.924	-4.66	ControlPD1vsControlNone	ENSG00000155287
Blood CD8 T cells	14	ATP5S		-0.46	-1.84	0.919	1.94	-0.688	0.498	0.924	-4.66	ControlPD1vsControlNone	ENSG00000125375
Blood CD8 T cells	14	RAD54L2		0.473	-0.945	1.89	0.574	0.688	0.498	0.924	-4.66	ControlPD1vsControlNone	ENSG00000164080
Blood CD8 T cells	14	NECAP1		-0.428	-1.71	0.855	1.56	-0.688	0.498	0.924	-4.66	ControlPD1vsControlNone	ENSG00000089818
Blood CD8 T cells	14	LRMP		-0.505	-2.02	1.01	2.17	-0.688	0.498	0.924	-4.66	ControlPD1vsControlNone	ENSG00000118308
Blood CD8 T cells	14	MKLN1		-0.544	-2.17	1.09	1.79	-0.688	0.498	0.924	-4.66	ControlPD1vsControlNone	ENSG00000128585
Blood CD8 T cells	14	SF3B5		0.488	-0.975	1.95	3.79	0.688	0.498	0.924	-4.66	ControlPD1vsControlNone	ENSG00000169976
Blood CD8 T cells	14	LINC01003		-0.453	-1.81	0.906	0.84	-0.688	0.498	0.924	-4.66	ControlPD1vsControlNone	ENSG00000261455
Blood CD8 T cells	14	ZBTB7A		-0.561	-2.24	1.12	1.67	-0.688	0.498	0.924	-4.66	ControlPD1vsControlNone	ENSG00000178951
Blood CD8 T cells	14	YY1		0.441	-0.882	1.76	2.58	0.687	0.498	0.924	-4.66	ControlPD1vsControlNone	ENSG00000100811
Blood CD8 T cells	14	ABCA5		-0.468	-1.87	0.936	1.38	-0.687	0.498	0.924	-4.66	ControlPD1vsControlNone	ENSG00000154265
Blood CD8 T cells	14	LIMA1		0.518	-1.04	2.07	1.04	0.687	0.499	0.924	-4.66	ControlPD1vsControlNone	ENSG00000050405
Blood CD8 T cells	14	ZNF581		-0.541	-2.17	1.08	1.78	-0.687	0.499	0.924	-4.66	ControlPD1vsControlNone	ENSG00000171425
Blood CD8 T cells	14	RIPK3		0.479	-0.959	1.92	1.09	0.687	0.499	0.924	-4.66	ControlPD1vsControlNone	ENSG00000129465
Blood CD8 T cells	14	NSF		0.524	-1.05	2.1	1.24	0.686	0.499	0.924	-4.66	ControlPD1vsControlNone	ENSG00000073969
Blood CD8 T cells	14	AC105020.6		0.433	-0.868	1.73	0.513	0.686	0.499	0.924	-4.66	ControlPD1vsControlNone	ENSG00000275454
Blood CD8 T cells	14	LINC01184		0.459	-0.92	1.84	1.08	0.686	0.499	0.924	-4.66	ControlPD1vsControlNone	ENSG00000245937
Blood CD8 T cells	14	LRRC59		-0.545	-2.18	1.09	1.42	-0.686	0.499	0.924	-4.66	ControlPD1vsControlNone	ENSG00000108829
Blood CD8 T cells	14	TMEM164		-0.476	-1.91	0.956	0.789	-0.686	0.499	0.924	-4.66	ControlPD1vsControlNone	ENSG00000157600
Blood CD8 T cells	14	KLRC2		-0.529	-2.12	1.06	2.04	-0.685	0.5	0.924	-4.66	ControlPD1vsControlNone	ENSG00000205809
Blood CD8 T cells	14	DVL3		-0.432	-1.73	0.868	0.57	-0.685	0.5	0.924	-4.66	ControlPD1vsControlNone	ENSG00000161202
Blood CD8 T cells	14	PIGF		-0.535	-2.14	1.07	1.37	-0.685	0.5	0.924	-4.66	ControlPD1vsControlNone	ENSG00000151665
Blood CD8 T cells	14	PRKAG2-AS1		-0.395	-1.59	0.795	0.634	-0.685	0.5	0.924	-4.66	ControlPD1vsControlNone	ENSG00000239911
Blood CD8 T cells	14	SCAI		0.461	-0.927	1.85	1.09	0.685	0.5	0.924	-4.66	ControlPD1vsControlNone	ENSG00000173611
Blood CD8 T cells	14	SEC61G		0.341	-0.685	1.37	4.47	0.685	0.5	0.924	-4.66	ControlPD1vsControlNone	ENSG00000132432
Blood CD8 T cells	14	LYRM2		-0.568	-2.28	1.14	2.36	-0.685	0.5	0.924	-4.66	ControlPD1vsControlNone	ENSG00000083099
Blood CD8 T cells	14	USP46		0.461	-0.928	1.85	1.02	0.684	0.5	0.924	-4.66	ControlPD1vsControlNone	ENSG00000109189
Blood CD8 T cells	14	NPC1		-0.506	-2.03	1.02	1.4	-0.684	0.5	0.924	-4.66	ControlPD1vsControlNone	ENSG00000141458
Blood CD8 T cells	14	CCDC163		0.417	-0.84	1.67	0.534	0.684	0.5	0.924	-4.66	ControlPD1vsControlNone	ENSG00000280670
Blood CD8 T cells	14	TDRD3		-0.451	-1.81	0.91	1.12	-0.684	0.501	0.924	-4.66	ControlPD1vsControlNone	ENSG00000083544
Blood CD8 T cells	14	TMEM185B		-0.431	-1.73	0.868	0.553	-0.683	0.501	0.924	-4.66	ControlPD1vsControlNone	ENSG00000226479
Blood CD8 T cells	14	CIR1		-0.543	-2.18	1.1	2.35	-0.683	0.501	0.924	-4.66	ControlPD1vsControlNone	ENSG00000138433
Blood CD8 T cells	14	C6orf48		-0.568	-2.28	1.14	2.33	-0.683	0.501	0.924	-4.66	ControlPD1vsControlNone	ENSG00000204387
Blood CD8 T cells	14	SDCBP		-0.564	-2.27	1.14	2.29	-0.683	0.501	0.924	-4.66	ControlPD1vsControlNone	ENSG00000137575
Blood CD8 T cells	14	NUMB		0.498	-1.01	2	1.43	0.683	0.501	0.924	-4.66	ControlPD1vsControlNone	ENSG00000133961
Blood CD8 T cells	14	ZNF277		-0.471	-1.89	0.951	1.78	-0.683	0.501	0.924	-4.66	ControlPD1vsControlNone	ENSG00000198839
Blood CD8 T cells	14	NCK1		-0.449	-1.8	0.906	2.76	-0.683	0.501	0.924	-4.66	ControlPD1vsControlNone	ENSG00000158092
Blood CD8 T cells	14	KLRB1		-0.37	-1.49	0.747	5.34	-0.683	0.501	0.924	-4.66	ControlPD1vsControlNone	ENSG00000111796
Blood CD8 T cells	14	PCCA		0.441	-0.891	1.77	0.745	0.682	0.501	0.924	-4.66	ControlPD1vsControlNone	ENSG00000175198
Blood CD8 T cells	14	LINS1		-0.439	-1.76	0.887	1.28	-0.682	0.501	0.924	-4.66	ControlPD1vsControlNone	ENSG00000140471
Blood CD8 T cells	14	ZNF326		-0.546	-2.2	1.1	2.04	-0.682	0.501	0.924	-4.66	ControlPD1vsControlNone	ENSG00000162664
Blood CD8 T cells	14	RNF170		0.522	-1.05	2.1	1.26	0.682	0.501	0.924	-4.66	ControlPD1vsControlNone	ENSG00000120925
Blood CD8 T cells	14	TBC1D10C		0.392	-0.794	1.58	4.35	0.682	0.502	0.925	-4.66	ControlPD1vsControlNone	ENSG00000175463
Blood CD8 T cells	14	URB1		-0.421	-1.69	0.852	0.571	-0.682	0.502	0.925	-4.66	ControlPD1vsControlNone	ENSG00000142207
Blood CD8 T cells	14	FAM122C		-0.451	-1.82	0.914	0.817	-0.681	0.502	0.925	-4.66	ControlPD1vsControlNone	ENSG00000156500
Blood CD8 T cells	14	NKG7		0.353	-0.717	1.42	7.29	0.68	0.503	0.926	-4.66	ControlPD1vsControlNone	ENSG00000105374
Blood CD8 T cells	14	MTA2		-0.515	-2.07	1.05	1.26	-0.68	0.503	0.926	-4.66	ControlPD1vsControlNone	ENSG00000149480
Blood CD8 T cells	14	DENND5A		-0.423	-1.71	0.861	0.666	-0.68	0.503	0.926	-4.66	ControlPD1vsControlNone	ENSG00000184014
Blood CD8 T cells	14	PLOD1		-0.444	-1.79	0.903	0.845	-0.68	0.503	0.926	-4.66	ControlPD1vsControlNone	ENSG00000083444
Blood CD8 T cells	14	ZNF561		-0.453	-1.83	0.923	0.883	-0.679	0.503	0.926	-4.66	ControlPD1vsControlNone	ENSG00000171469
Blood CD8 T cells	14	POU2F2		0.457	-0.93	1.84	1.48	0.679	0.503	0.926	-4.66	ControlPD1vsControlNone	ENSG00000028277
Blood CD8 T cells	14	TBC1D13		-0.405	-1.64	0.825	0.667	-0.679	0.504	0.926	-4.66	ControlPD1vsControlNone	ENSG00000107021
Blood CD8 T cells	14	TRMT12		-0.413	-1.67	0.841	0.659	-0.679	0.504	0.926	-4.66	ControlPD1vsControlNone	ENSG00000183665
Blood CD8 T cells	14	TMEM50B		-0.548	-2.21	1.12	2.43	-0.678	0.504	0.927	-4.66	ControlPD1vsControlNone	ENSG00000142188
Blood CD8 T cells	14	ACAP3		-0.432	-1.75	0.881	0.601	-0.678	0.504	0.927	-4.66	ControlPD1vsControlNone	ENSG00000131584
Blood CD8 T cells	14	COIL		0.496	-1.01	2	2.08	0.678	0.504	0.927	-4.66	ControlPD1vsControlNone	ENSG00000121058
Blood CD8 T cells	14	REL		0.398	-0.812	1.61	3.58	0.678	0.504	0.927	-4.66	ControlPD1vsControlNone	ENSG00000162924
Blood CD8 T cells	14	CEP68		0.497	-1.02	2.01	1.04	0.678	0.504	0.927	-4.67	ControlPD1vsControlNone	ENSG00000011523
Blood CD8 T cells	14	MRPL52		0.454	-0.928	1.84	3.29	0.677	0.504	0.927	-4.67	ControlPD1vsControlNone	ENSG00000172590
Blood CD8 T cells	14	ITGB1BP1		0.427	-0.872	1.72	3.21	0.677	0.504	0.927	-4.67	ControlPD1vsControlNone	ENSG00000119185
Blood CD8 T cells	14	TRAV8-3		0.441	-0.901	1.78	0.554	0.677	0.505	0.927	-4.67	ControlPD1vsControlNone	ENSG00000211787
Blood CD8 T cells	14	UBR2		-0.479	-1.94	0.98	2.39	-0.677	0.505	0.927	-4.67	ControlPD1vsControlNone	ENSG00000024048
Blood CD8 T cells	14	UBR4		0.546	-1.12	2.21	1.69	0.676	0.505	0.927	-4.67	ControlPD1vsControlNone	ENSG00000127481
Blood CD8 T cells	14	AF117829.1		-0.423	-1.71	0.868	0.521	-0.676	0.505	0.927	-4.67	ControlPD1vsControlNone	ENSG00000251136
Blood CD8 T cells	14	SLC8B1		-0.423	-1.72	0.869	0.594	-0.676	0.506	0.928	-4.67	ControlPD1vsControlNone	ENSG00000089060
Blood CD8 T cells	14	ST3GAL1		0.435	-0.893	1.76	2.96	0.675	0.506	0.928	-4.67	ControlPD1vsControlNone	ENSG00000008513
Blood CD8 T cells	14	ATXN7L1		-0.454	-1.84	0.933	1.12	-0.675	0.506	0.928	-4.67	ControlPD1vsControlNone	ENSG00000146776
Blood CD8 T cells	14	RASSF2		-0.503	-2.04	1.03	0.978	-0.675	0.506	0.928	-4.67	ControlPD1vsControlNone	ENSG00000101265
Blood CD8 T cells	14	ZNF770		0.619	-1.27	2.51	1.76	0.675	0.506	0.928	-4.67	ControlPD1vsControlNone	ENSG00000198146
Blood CD8 T cells	14	SNX11		0.541	-1.11	2.2	1.48	0.675	0.506	0.928	-4.67	ControlPD1vsControlNone	ENSG00000002919
Blood CD8 T cells	14	CHP1		0.481	-0.99	1.95	1.04	0.674	0.506	0.928	-4.67	ControlPD1vsControlNone	ENSG00000187446
Blood CD8 T cells	14	MAP4		-0.589	-2.39	1.21	2.37	-0.674	0.507	0.928	-4.67	ControlPD1vsControlNone	ENSG00000047849
Blood CD8 T cells	14	PRKAA1		-0.563	-2.29	1.16	2.02	-0.674	0.507	0.928	-4.67	ControlPD1vsControlNone	ENSG00000132356
Blood CD8 T cells	14	RPL9		-0.331	-1.34	0.681	6.52	-0.674	0.507	0.928	-4.67	ControlPD1vsControlNone	ENSG00000163682
Blood CD8 T cells	14	HIBCH		-0.447	-1.82	0.921	1.49	-0.674	0.507	0.928	-4.67	ControlPD1vsControlNone	ENSG00000198130
Blood CD8 T cells	14	THEMIS2		-0.607	-2.47	1.25	1.71	-0.674	0.507	0.928	-4.67	ControlPD1vsControlNone	ENSG00000130775
Blood CD8 T cells	14	RAB27B		0.518	-1.07	2.11	1.56	0.673	0.507	0.928	-4.67	ControlPD1vsControlNone	ENSG00000041353
Blood CD8 T cells	14	SSH2		0.542	-1.12	2.2	3.19	0.673	0.507	0.928	-4.67	ControlPD1vsControlNone	ENSG00000141298
Blood CD8 T cells	14	ZNF331		0.493	-1.02	2	1.07	0.673	0.507	0.928	-4.67	ControlPD1vsControlNone	ENSG00000130844
Blood CD8 T cells	14	ZKSCAN8		-0.493	-2.01	1.02	0.854	-0.672	0.508	0.928	-4.67	ControlPD1vsControlNone	ENSG00000198315
Blood CD8 T cells	14	RAN		0.499	-1.03	2.03	4.01	0.672	0.508	0.928	-4.67	ControlPD1vsControlNone	ENSG00000132341
Blood CD8 T cells	14	LINC00649		-0.421	-1.71	0.87	0.761	-0.672	0.508	0.928	-4.67	ControlPD1vsControlNone	ENSG00000237945
Blood CD8 T cells	14	CX3CR1		0.52	-1.08	2.12	2.46	0.672	0.508	0.928	-4.67	ControlPD1vsControlNone	ENSG00000168329
Blood CD8 T cells	14	SLX4IP		-0.431	-1.75	0.892	0.719	-0.672	0.508	0.928	-4.67	ControlPD1vsControlNone	ENSG00000149346
Blood CD8 T cells	14	STOML1		-0.381	-1.55	0.787	0.557	-0.672	0.508	0.928	-4.67	ControlPD1vsControlNone	ENSG00000067221
Blood CD8 T cells	14	SLC26A6		0.433	-0.897	1.76	0.559	0.671	0.509	0.929	-4.67	ControlPD1vsControlNone	ENSG00000225697
Blood CD8 T cells	14	KIF21A		-0.466	-1.9	0.966	1.47	-0.671	0.509	0.929	-4.67	ControlPD1vsControlNone	ENSG00000139116
Blood CD8 T cells	14	VAC14		0.433	-0.897	1.76	0.92	0.671	0.509	0.929	-4.67	ControlPD1vsControlNone	ENSG00000103043
Blood CD8 T cells	14	ATP5MC3		0.496	-1.03	2.02	4.25	0.671	0.509	0.929	-4.67	ControlPD1vsControlNone	ENSG00000154518
Blood CD8 T cells	14	MPP1		-0.472	-1.92	0.978	0.661	-0.671	0.509	0.929	-4.67	ControlPD1vsControlNone	ENSG00000130830
Blood CD8 T cells	14	DTHD1		0.493	-1.02	2.01	1.16	0.67	0.509	0.929	-4.67	ControlPD1vsControlNone	ENSG00000197057
Blood CD8 T cells	14	SF3A2		-0.57	-2.32	1.18	2.64	-0.67	0.509	0.929	-4.67	ControlPD1vsControlNone	ENSG00000104897
Blood CD8 T cells	14	FUBP1		-0.503	-2.05	1.04	1.77	-0.67	0.509	0.929	-4.67	ControlPD1vsControlNone	ENSG00000162613
Blood CD8 T cells	14	AUH		-0.494	-2.02	1.03	1.42	-0.67	0.509	0.929	-4.67	ControlPD1vsControlNone	ENSG00000148090
Blood CD8 T cells	14	ALKBH3		-0.468	-1.91	0.972	1.41	-0.67	0.509	0.929	-4.67	ControlPD1vsControlNone	ENSG00000166199
Blood CD8 T cells	14	SNHG8		0.384	-0.799	1.57	4.01	0.669	0.509	0.929	-4.67	ControlPD1vsControlNone	ENSG00000269893
Blood CD8 T cells	14	CDK2		-0.405	-1.65	0.843	0.58	-0.669	0.509	0.929	-4.67	ControlPD1vsControlNone	ENSG00000123374
Blood CD8 T cells	14	PSMA3		-0.571	-2.33	1.19	2.48	-0.669	0.51	0.929	-4.67	ControlPD1vsControlNone	ENSG00000100567
Blood CD8 T cells	14	RBM25		-0.575	-2.35	1.2	3.36	-0.669	0.51	0.929	-4.67	ControlPD1vsControlNone	ENSG00000119707
Blood CD8 T cells	14	TRBV11-2		-0.49	-2	1.02	0.511	-0.669	0.51	0.929	-4.67	ControlPD1vsControlNone	ENSG00000241657
Blood CD8 T cells	14	MXRA7		0.395	-0.824	1.61	0.545	0.669	0.51	0.929	-4.67	ControlPD1vsControlNone	ENSG00000182534
Blood CD8 T cells	14	HSDL2		-0.443	-1.81	0.924	1.21	-0.669	0.51	0.929	-4.67	ControlPD1vsControlNone	ENSG00000119471
Blood CD8 T cells	14	SLAMF6		-0.484	-1.98	1.01	2	-0.668	0.51	0.929	-4.67	ControlPD1vsControlNone	ENSG00000162739
Blood CD8 T cells	14	RPP38		-0.465	-1.9	0.971	1.18	-0.668	0.511	0.929	-4.67	ControlPD1vsControlNone	ENSG00000152464
Blood CD8 T cells	14	GPRIN3		-0.571	-2.33	1.19	2.31	-0.668	0.511	0.929	-4.67	ControlPD1vsControlNone	ENSG00000185477
Blood CD8 T cells	14	FAM76A		-0.431	-1.76	0.9	0.906	-0.667	0.511	0.93	-4.67	ControlPD1vsControlNone	ENSG00000009780
Blood CD8 T cells	14	NDUFAF4		0.529	-1.11	2.17	2.06	0.667	0.511	0.93	-4.67	ControlPD1vsControlNone	ENSG00000123545
Blood CD8 T cells	14	TESK1		-0.436	-1.79	0.913	0.534	-0.667	0.511	0.93	-4.67	ControlPD1vsControlNone	ENSG00000107140
Blood CD8 T cells	14	TCTA		-0.555	-2.27	1.16	1.65	-0.667	0.511	0.93	-4.67	ControlPD1vsControlNone	ENSG00000145022
Blood CD8 T cells	14	BACH1		0.472	-0.989	1.93	1.13	0.666	0.512	0.93	-4.67	ControlPD1vsControlNone	ENSG00000156273
Blood CD8 T cells	14	SRBD1		0.471	-0.989	1.93	1.19	0.666	0.512	0.93	-4.67	ControlPD1vsControlNone	ENSG00000068784
Blood CD8 T cells	14	MCL1		-0.502	-2.06	1.05	2.64	-0.666	0.512	0.93	-4.67	ControlPD1vsControlNone	ENSG00000143384
Blood CD8 T cells	14	TCF25		0.444	-0.932	1.82	3.7	0.665	0.512	0.93	-4.67	ControlPD1vsControlNone	ENSG00000141002
Blood CD8 T cells	14	RETREG2		-0.506	-2.07	1.06	1.05	-0.665	0.512	0.93	-4.67	ControlPD1vsControlNone	ENSG00000144567
Blood CD8 T cells	14	IL6ST		-0.473	-1.94	0.993	1.23	-0.665	0.512	0.93	-4.67	ControlPD1vsControlNone	ENSG00000134352
Blood CD8 T cells	14	SYTL1		0.484	-1.02	1.99	3.72	0.665	0.512	0.93	-4.67	ControlPD1vsControlNone	ENSG00000142765
Blood CD8 T cells	14	NDUFB7		0.483	-1.01	1.98	3.99	0.665	0.512	0.93	-4.67	ControlPD1vsControlNone	ENSG00000099795
Blood CD8 T cells	14	FOXJ3		-0.51	-2.09	1.07	1.7	-0.665	0.512	0.93	-4.67	ControlPD1vsControlNone	ENSG00000198815
Blood CD8 T cells	14	NUP35		0.517	-1.09	2.12	0.696	0.665	0.513	0.93	-4.67	ControlPD1vsControlNone	ENSG00000163002
Blood CD8 T cells	14	RBFA		-0.468	-1.92	0.983	1.91	-0.664	0.513	0.93	-4.67	ControlPD1vsControlNone	ENSG00000101546
Blood CD8 T cells	14	ZNF280D		-0.476	-1.95	1	1.46	-0.664	0.513	0.93	-4.67	ControlPD1vsControlNone	ENSG00000137871
Blood CD8 T cells	14	PAPSS1		-0.505	-2.07	1.06	1.29	-0.664	0.513	0.93	-4.67	ControlPD1vsControlNone	ENSG00000138801
Blood CD8 T cells	14	SPECC1		0.497	-1.05	2.04	1.41	0.664	0.513	0.93	-4.67	ControlPD1vsControlNone	ENSG00000128487
Blood CD8 T cells	14	NUP88		-0.463	-1.9	0.975	0.746	-0.664	0.513	0.93	-4.67	ControlPD1vsControlNone	ENSG00000108559
Blood CD8 T cells	14	MTIF3		0.448	-0.945	1.84	2.85	0.664	0.513	0.93	-4.67	ControlPD1vsControlNone	ENSG00000122033
Blood CD8 T cells	14	CHFR		-0.533	-2.19	1.12	2.13	-0.663	0.513	0.93	-4.67	ControlPD1vsControlNone	ENSG00000072609
Blood CD8 T cells	14	ANKZF1		0.523	-1.1	2.15	1.86	0.663	0.514	0.93	-4.67	ControlPD1vsControlNone	ENSG00000163516
Blood CD8 T cells	14	NSRP1		-0.547	-2.25	1.15	1.53	-0.663	0.514	0.93	-4.67	ControlPD1vsControlNone	ENSG00000126653
Blood CD8 T cells	14	ADCK2		0.433	-0.914	1.78	0.527	0.663	0.514	0.93	-4.67	ControlPD1vsControlNone	ENSG00000133597
Blood CD8 T cells	14	HELQ		-0.509	-2.1	1.08	1.44	-0.662	0.514	0.931	-4.67	ControlPD1vsControlNone	ENSG00000163312
Blood CD8 T cells	14	AP005482.1		-0.467	-1.92	0.987	0.801	-0.662	0.514	0.931	-4.67	ControlPD1vsControlNone	ENSG00000260302
Blood CD8 T cells	14	MIEN1		0.456	-0.965	1.88	3.44	0.662	0.514	0.931	-4.67	ControlPD1vsControlNone	ENSG00000141741
Blood CD8 T cells	14	SAAL1		0.494	-1.05	2.03	1.01	0.661	0.515	0.931	-4.67	ControlPD1vsControlNone	ENSG00000166788
Blood CD8 T cells	14	CDK16		-0.421	-1.73	0.892	0.742	-0.661	0.515	0.931	-4.67	ControlPD1vsControlNone	ENSG00000102225
Blood CD8 T cells	14	FKBP4		-0.479	-1.97	1.02	1.49	-0.661	0.515	0.931	-4.67	ControlPD1vsControlNone	ENSG00000004478
Blood CD8 T cells	14	MKS1		-0.405	-1.67	0.86	0.692	-0.661	0.515	0.931	-4.67	ControlPD1vsControlNone	ENSG00000011143
Blood CD8 T cells	14	PTPN22		0.404	-0.858	1.66	2.99	0.66	0.516	0.931	-4.67	ControlPD1vsControlNone	ENSG00000134242
Blood CD8 T cells	14	INPP5E		-0.47	-1.94	1	0.693	-0.66	0.516	0.931	-4.67	ControlPD1vsControlNone	ENSG00000148384
Blood CD8 T cells	14	RSL1D1		0.479	-1.02	1.98	3.57	0.659	0.516	0.931	-4.67	ControlPD1vsControlNone	ENSG00000171490
Blood CD8 T cells	14	CISD2		0.48	-1.02	1.98	2.65	0.659	0.516	0.931	-4.67	ControlPD1vsControlNone	ENSG00000145354
Blood CD8 T cells	14	RPS16		-0.322	-1.33	0.686	6.13	-0.659	0.516	0.931	-4.67	ControlPD1vsControlNone	ENSG00000105193
Blood CD8 T cells	14	HCLS1		0.486	-1.03	2.01	4.16	0.659	0.516	0.931	-4.67	ControlPD1vsControlNone	ENSG00000180353
Blood CD8 T cells	14	ZNF570		-0.413	-1.71	0.879	0.641	-0.659	0.516	0.931	-4.67	ControlPD1vsControlNone	ENSG00000171827
Blood CD8 T cells	14	C1orf109		-0.419	-1.73	0.893	0.648	-0.659	0.516	0.931	-4.67	ControlPD1vsControlNone	ENSG00000116922
Blood CD8 T cells	14	ARCN1		0.471	-1	1.95	1.7	0.659	0.516	0.931	-4.67	ControlPD1vsControlNone	ENSG00000095139
Blood CD8 T cells	14	RABL2A		-0.498	-2.06	1.06	0.663	-0.659	0.516	0.931	-4.67	ControlPD1vsControlNone	ENSG00000144134
Blood CD8 T cells	14	MRPS15		0.403	-0.859	1.66	3	0.658	0.517	0.931	-4.67	ControlPD1vsControlNone	ENSG00000116898
Blood CD8 T cells	14	EIF2A		0.405	-0.865	1.68	2.73	0.658	0.517	0.931	-4.67	ControlPD1vsControlNone	ENSG00000144895
Blood CD8 T cells	14	IER2		-0.505	-2.09	1.08	4.51	-0.658	0.517	0.931	-4.67	ControlPD1vsControlNone	ENSG00000160888
Blood CD8 T cells	14	OCIAD2		-0.551	-2.28	1.18	3.4	-0.658	0.517	0.931	-4.67	ControlPD1vsControlNone	ENSG00000145247
Blood CD8 T cells	14	DHTKD1		-0.42	-1.74	0.897	0.844	-0.658	0.517	0.931	-4.67	ControlPD1vsControlNone	ENSG00000181192
Blood CD8 T cells	14	RWDD2B		-0.489	-2.02	1.04	0.839	-0.658	0.517	0.931	-4.67	ControlPD1vsControlNone	ENSG00000156253
Blood CD8 T cells	14	CEP250		0.472	-1.01	1.95	1.41	0.657	0.517	0.931	-4.67	ControlPD1vsControlNone	ENSG00000126001
Blood CD8 T cells	14	UBE2W		-0.467	-1.93	0.997	0.623	-0.657	0.517	0.931	-4.67	ControlPD1vsControlNone	ENSG00000104343
Blood CD8 T cells	14	ZCCHC18		0.417	-0.892	1.73	0.588	0.657	0.517	0.931	-4.67	ControlPD1vsControlNone	ENSG00000166707
Blood CD8 T cells	14	GGCX		0.446	-0.954	1.85	1.04	0.657	0.517	0.931	-4.67	ControlPD1vsControlNone	ENSG00000115486
Blood CD8 T cells	14	EMC10		0.441	-0.943	1.83	3.08	0.657	0.517	0.931	-4.67	ControlPD1vsControlNone	ENSG00000161671
Blood CD8 T cells	14	TCTN3		0.449	-0.961	1.86	2.02	0.657	0.517	0.931	-4.67	ControlPD1vsControlNone	ENSG00000119977
Blood CD8 T cells	14	AL138963.3		-0.521	-2.16	1.11	2.73	-0.657	0.518	0.931	-4.67	ControlPD1vsControlNone	ENSG00000273149
Blood CD8 T cells	14	MBD1		0.437	-0.934	1.81	1.73	0.657	0.518	0.931	-4.67	ControlPD1vsControlNone	ENSG00000141644
Blood CD8 T cells	14	EXOSC10		-0.465	-1.93	0.996	1.64	-0.656	0.518	0.931	-4.67	ControlPD1vsControlNone	ENSG00000171824
Blood CD8 T cells	14	MLX		0.515	-1.1	2.13	2.65	0.656	0.518	0.931	-4.67	ControlPD1vsControlNone	ENSG00000108788
Blood CD8 T cells	14	TMEM140		0.516	-1.11	2.14	1.06	0.656	0.518	0.931	-4.67	ControlPD1vsControlNone	ENSG00000146859
Blood CD8 T cells	14	HLA-DQB1		-0.553	-2.29	1.19	2.18	-0.656	0.518	0.931	-4.67	ControlPD1vsControlNone	ENSG00000179344
Blood CD8 T cells	14	INTS12		-0.462	-1.91	0.989	1.45	-0.656	0.518	0.931	-4.67	ControlPD1vsControlNone	ENSG00000138785
Blood CD8 T cells	14	RPL17		0.358	-0.767	1.48	5.3	0.656	0.518	0.931	-4.67	ControlPD1vsControlNone	ENSG00000265681
Blood CD8 T cells	14	SDHAF1		0.449	-0.963	1.86	2.06	0.656	0.518	0.931	-4.67	ControlPD1vsControlNone	ENSG00000205138
Blood CD8 T cells	14	YBX3		-0.476	-1.97	1.02	0.946	-0.656	0.518	0.931	-4.67	ControlPD1vsControlNone	ENSG00000060138
Blood CD8 T cells	14	DAZAP2		0.458	-0.983	1.9	4.52	0.656	0.518	0.931	-4.67	ControlPD1vsControlNone	ENSG00000183283
Blood CD8 T cells	14	LTC4S		-0.463	-1.92	0.993	0.778	-0.655	0.518	0.931	-4.67	ControlPD1vsControlNone	ENSG00000213316
Blood CD8 T cells	14	B3GALT4		-0.465	-1.93	0.999	1.42	-0.655	0.518	0.931	-4.67	ControlPD1vsControlNone	ENSG00000235863
Blood CD8 T cells	14	PPP2R5C		0.438	-0.94	1.82	3.1	0.655	0.519	0.931	-4.67	ControlPD1vsControlNone	ENSG00000078304
Blood CD8 T cells	14	MAP2K7		0.502	-1.08	2.08	1.88	0.655	0.519	0.931	-4.67	ControlPD1vsControlNone	ENSG00000076984
Blood CD8 T cells	14	ZNF593		-0.51	-2.12	1.1	1.87	-0.655	0.519	0.931	-4.67	ControlPD1vsControlNone	ENSG00000142684
Blood CD8 T cells	14	TMEM254		0.473	-1.02	1.96	0.849	0.655	0.519	0.931	-4.67	ControlPD1vsControlNone	ENSG00000133678
Blood CD8 T cells	14	RPS2		-0.466	-1.93	1	5.77	-0.654	0.519	0.931	-4.67	ControlPD1vsControlNone	ENSG00000140988
Blood CD8 T cells	14	SMAP1		0.393	-0.846	1.63	3.37	0.654	0.519	0.931	-4.67	ControlPD1vsControlNone	ENSG00000112305
Blood CD8 T cells	14	LINC02084		0.444	-0.955	1.84	2.46	0.654	0.519	0.931	-4.67	ControlPD1vsControlNone	ENSG00000272282
Blood CD8 T cells	14	MBP		-0.343	-1.42	0.738	4.35	-0.654	0.519	0.931	-4.67	ControlPD1vsControlNone	ENSG00000197971
Blood CD8 T cells	14	ADH5		0.437	-0.94	1.81	2.95	0.654	0.519	0.931	-4.67	ControlPD1vsControlNone	ENSG00000197894
Blood CD8 T cells	14	SMIM13		-0.421	-1.75	0.907	0.512	-0.654	0.519	0.931	-4.67	ControlPD1vsControlNone	ENSG00000224531
Blood CD8 T cells	14	IFT57		0.521	-1.12	2.17	1.65	0.653	0.52	0.931	-4.67	ControlPD1vsControlNone	ENSG00000114446
Blood CD8 T cells	14	CIB1		0.34	-0.733	1.41	4.18	0.653	0.52	0.931	-4.67	ControlPD1vsControlNone	ENSG00000185043
Blood CD8 T cells	14	ENTPD3-AS1		-0.413	-1.72	0.891	0.733	-0.653	0.52	0.931	-4.67	ControlPD1vsControlNone	ENSG00000223797
Blood CD8 T cells	14	P3H4		-0.463	-1.92	0.999	1.15	-0.653	0.52	0.931	-4.67	ControlPD1vsControlNone	ENSG00000141696
Blood CD8 T cells	14	DIS3L2		0.409	-0.883	1.7	1.19	0.653	0.52	0.931	-4.67	ControlPD1vsControlNone	ENSG00000144535
Blood CD8 T cells	14	PAPOLG		-0.453	-1.89	0.979	1.31	-0.652	0.52	0.931	-4.67	ControlPD1vsControlNone	ENSG00000115421
Blood CD8 T cells	14	RHOA		0.327	-0.706	1.36	5.38	0.652	0.52	0.931	-4.67	ControlPD1vsControlNone	ENSG00000067560
Blood CD8 T cells	14	PLEKHM3		-0.413	-1.72	0.893	0.603	-0.652	0.52	0.931	-4.67	ControlPD1vsControlNone	ENSG00000178385
Blood CD8 T cells	14	SH3BP5L		-0.421	-1.75	0.91	0.667	-0.652	0.52	0.931	-4.67	ControlPD1vsControlNone	ENSG00000175137
Blood CD8 T cells	14	GTF2A1		-0.444	-1.85	0.961	0.979	-0.652	0.52	0.931	-4.67	ControlPD1vsControlNone	ENSG00000165417
Blood CD8 T cells	14	TMEM161B-AS1		-0.469	-1.95	1.01	1.18	-0.652	0.52	0.931	-4.67	ControlPD1vsControlNone	ENSG00000247828
Blood CD8 T cells	14	HACD4		0.399	-0.863	1.66	2.81	0.652	0.521	0.931	-4.67	ControlPD1vsControlNone	ENSG00000188921
Blood CD8 T cells	14	M6PR		-0.346	-1.44	0.748	4.02	-0.652	0.521	0.931	-4.67	ControlPD1vsControlNone	ENSG00000003056
Blood CD8 T cells	14	DNPEP		0.562	-1.22	2.34	2.29	0.652	0.521	0.931	-4.67	ControlPD1vsControlNone	ENSG00000123992
Blood CD8 T cells	14	DNMT1		-0.427	-1.78	0.925	2.95	-0.651	0.521	0.931	-4.67	ControlPD1vsControlNone	ENSG00000130816
Blood CD8 T cells	14	STRAP		0.418	-0.906	1.74	3.48	0.651	0.521	0.931	-4.67	ControlPD1vsControlNone	ENSG00000023734
Blood CD8 T cells	14	ZNF773		-0.429	-1.79	0.93	0.502	-0.651	0.521	0.931	-4.67	ControlPD1vsControlNone	ENSG00000152439
Blood CD8 T cells	14	FAM69A		-0.46	-1.92	0.998	0.941	-0.651	0.521	0.931	-4.67	ControlPD1vsControlNone	ENSG00000154511
Blood CD8 T cells	14	KCMF1		-0.494	-2.06	1.07	0.634	-0.651	0.521	0.931	-4.67	ControlPD1vsControlNone	ENSG00000176407
Blood CD8 T cells	14	NFYA		0.433	-0.939	1.8	0.505	0.65	0.522	0.931	-4.67	ControlPD1vsControlNone	ENSG00000001167
Blood CD8 T cells	14	USP4		-0.458	-1.91	0.996	1.68	-0.649	0.522	0.932	-4.67	ControlPD1vsControlNone	ENSG00000114316
Blood CD8 T cells	14	TMLHE		0.483	-1.05	2.02	1.14	0.648	0.523	0.933	-4.67	ControlPD1vsControlNone	ENSG00000185973
Blood CD8 T cells	14	GTF2H3		-0.446	-1.86	0.973	1.17	-0.648	0.523	0.933	-4.67	ControlPD1vsControlNone	ENSG00000111358
Blood CD8 T cells	14	MDH2		0.449	-0.979	1.88	3.45	0.648	0.523	0.933	-4.67	ControlPD1vsControlNone	ENSG00000146701
Blood CD8 T cells	14	MTFR1L		-0.454	-1.9	0.992	1.51	-0.648	0.523	0.933	-4.67	ControlPD1vsControlNone	ENSG00000117640
Blood CD8 T cells	14	UQCRC2		0.382	-0.834	1.6	3.38	0.647	0.524	0.933	-4.67	ControlPD1vsControlNone	ENSG00000140740
Blood CD8 T cells	14	NDUFC2		-0.532	-2.23	1.16	1.85	-0.647	0.524	0.934	-4.67	ControlPD1vsControlNone	ENSG00000151366
Blood CD8 T cells	14	CATSPER1		0.535	-1.17	2.24	1.8	0.646	0.524	0.934	-4.67	ControlPD1vsControlNone	ENSG00000175294
Blood CD8 T cells	14	AASDH		-0.426	-1.79	0.933	0.965	-0.646	0.524	0.934	-4.67	ControlPD1vsControlNone	ENSG00000157426
Blood CD8 T cells	14	TTLL3		0.433	-0.95	1.82	0.659	0.645	0.525	0.935	-4.67	ControlPD1vsControlNone	ENSG00000214021
Blood CD8 T cells	14	RNF25		0.427	-0.937	1.79	1.18	0.645	0.525	0.935	-4.67	ControlPD1vsControlNone	ENSG00000163481
Blood CD8 T cells	14	FAM98A		-0.426	-1.79	0.937	1.09	-0.645	0.525	0.935	-4.67	ControlPD1vsControlNone	ENSG00000119812
Blood CD8 T cells	14	MIEF1		-0.48	-2.02	1.06	0.86	-0.644	0.526	0.935	-4.67	ControlPD1vsControlNone	ENSG00000100335
Blood CD8 T cells	14	SUSD1		-0.381	-1.6	0.838	0.569	-0.644	0.526	0.935	-4.67	ControlPD1vsControlNone	ENSG00000106868
Blood CD8 T cells	14	ZFAS1		-0.358	-1.5	0.788	4.43	-0.644	0.526	0.936	-4.67	ControlPD1vsControlNone	ENSG00000177410
Blood CD8 T cells	14	ERP29		0.361	-0.797	1.52	4.19	0.643	0.526	0.936	-4.67	ControlPD1vsControlNone	ENSG00000089248
Blood CD8 T cells	14	TRAV13-2		0.525	-1.16	2.21	0.895	0.643	0.526	0.936	-4.67	ControlPD1vsControlNone	ENSG00000211791
Blood CD8 T cells	14	EHBP1		-0.419	-1.76	0.925	1.04	-0.643	0.526	0.936	-4.67	ControlPD1vsControlNone	ENSG00000115504
Blood CD8 T cells	14	APOA1		0.454	-1	1.91	0.531	0.643	0.527	0.936	-4.67	ControlPD1vsControlNone	ENSG00000118137
Blood CD8 T cells	14	IL18RAP		0.407	-0.899	1.71	3.3	0.642	0.527	0.936	-4.67	ControlPD1vsControlNone	ENSG00000115607
Blood CD8 T cells	14	PIGQ		-0.441	-1.86	0.976	0.979	-0.642	0.527	0.936	-4.67	ControlPD1vsControlNone	ENSG00000007541
Blood CD8 T cells	14	RBM48		-0.489	-2.06	1.08	1.62	-0.642	0.527	0.936	-4.67	ControlPD1vsControlNone	ENSG00000127993
Blood CD8 T cells	14	IQCG		-0.419	-1.77	0.928	0.569	-0.642	0.527	0.936	-4.67	ControlPD1vsControlNone	ENSG00000114473
Blood CD8 T cells	14	C12orf45		-0.429	-1.81	0.951	0.931	-0.642	0.527	0.936	-4.67	ControlPD1vsControlNone	ENSG00000151131
Blood CD8 T cells	14	HOTAIRM1		0.44	-0.974	1.85	2.61	0.641	0.527	0.936	-4.67	ControlPD1vsControlNone	ENSG00000233429
Blood CD8 T cells	14	IL2RG		0.375	-0.831	1.58	3.49	0.641	0.527	0.936	-4.67	ControlPD1vsControlNone	ENSG00000147168
Blood CD8 T cells	14	SPSB3		0.39	-0.864	1.64	3.4	0.641	0.527	0.936	-4.67	ControlPD1vsControlNone	ENSG00000162032
Blood CD8 T cells	14	SLC2A1		-0.429	-1.81	0.952	0.875	-0.641	0.528	0.936	-4.67	ControlPD1vsControlNone	ENSG00000117394
Blood CD8 T cells	14	SLFN13		-0.433	-1.83	0.96	1.75	-0.641	0.528	0.936	-4.67	ControlPD1vsControlNone	ENSG00000154760
Blood CD8 T cells	14	ZNF496		-0.432	-1.82	0.959	0.877	-0.641	0.528	0.936	-4.67	ControlPD1vsControlNone	ENSG00000162714
Blood CD8 T cells	14	RELL1		-0.444	-1.88	0.987	0.966	-0.64	0.528	0.937	-4.67	ControlPD1vsControlNone	ENSG00000181826
Blood CD8 T cells	14	CEP120		0.461	-1.03	1.95	1.2	0.639	0.529	0.937	-4.67	ControlPD1vsControlNone	ENSG00000168944
Blood CD8 T cells	14	GZMM		0.514	-1.14	2.17	4.57	0.639	0.529	0.937	-4.67	ControlPD1vsControlNone	ENSG00000197540
Blood CD8 T cells	14	ACSF3		0.433	-0.964	1.83	1.98	0.639	0.529	0.937	-4.67	ControlPD1vsControlNone	ENSG00000176715
Blood CD8 T cells	14	POLR2B		-0.517	-2.18	1.15	2.32	-0.639	0.529	0.937	-4.67	ControlPD1vsControlNone	ENSG00000047315
Blood CD8 T cells	14	ELAC1		-0.437	-1.85	0.974	0.743	-0.639	0.529	0.937	-4.67	ControlPD1vsControlNone	ENSG00000141642
Blood CD8 T cells	14	ANKRD39		0.383	-0.853	1.62	1.39	0.639	0.529	0.937	-4.67	ControlPD1vsControlNone	ENSG00000213337
Blood CD8 T cells	14	CAPN1		-0.59	-2.5	1.32	2.41	-0.638	0.529	0.938	-4.67	ControlPD1vsControlNone	ENSG00000014216
Blood CD8 T cells	14	RBM8A		0.462	-1.03	1.96	3.75	0.638	0.53	0.938	-4.67	ControlPD1vsControlNone	ENSG00000265241
Blood CD8 T cells	14	THAP4		0.427	-0.955	1.81	2.3	0.637	0.53	0.938	-4.67	ControlPD1vsControlNone	ENSG00000176946
Blood CD8 T cells	14	IL18		-0.509	-2.16	1.14	1.65	-0.637	0.53	0.938	-4.67	ControlPD1vsControlNone	ENSG00000150782
Blood CD8 T cells	14	ERCC1		0.406	-0.908	1.72	2.65	0.637	0.53	0.938	-4.67	ControlPD1vsControlNone	ENSG00000012061
Blood CD8 T cells	14	AGPAT2		-0.537	-2.27	1.2	1.24	-0.637	0.53	0.938	-4.67	ControlPD1vsControlNone	ENSG00000169692
Blood CD8 T cells	14	PLEKHA2		0.522	-1.17	2.21	1.57	0.637	0.53	0.938	-4.67	ControlPD1vsControlNone	ENSG00000169499
Blood CD8 T cells	14	EXOG		-0.468	-1.98	1.05	1.75	-0.636	0.53	0.938	-4.67	ControlPD1vsControlNone	ENSG00000157036
Blood CD8 T cells	14	SAFB2		-0.54	-2.29	1.21	1.98	-0.636	0.531	0.938	-4.67	ControlPD1vsControlNone	ENSG00000130254
Blood CD8 T cells	14	NOC2L		-0.459	-1.95	1.03	2.18	-0.636	0.531	0.938	-4.67	ControlPD1vsControlNone	ENSG00000188976
Blood CD8 T cells	14	AKIRIN2		-0.532	-2.26	1.19	2.45	-0.636	0.531	0.938	-4.67	ControlPD1vsControlNone	ENSG00000135334
Blood CD8 T cells	14	RALBP1		-0.466	-1.98	1.05	1.87	-0.636	0.531	0.938	-4.67	ControlPD1vsControlNone	ENSG00000017797
Blood CD8 T cells	14	ABCB7		-0.448	-1.9	1.01	1.84	-0.636	0.531	0.938	-4.67	ControlPD1vsControlNone	ENSG00000131269
Blood CD8 T cells	14	TRMU		-0.452	-1.92	1.01	1.72	-0.635	0.531	0.938	-4.67	ControlPD1vsControlNone	ENSG00000100416
Blood CD8 T cells	14	ZNF407		-0.448	-1.9	1.01	0.849	-0.635	0.531	0.938	-4.67	ControlPD1vsControlNone	ENSG00000215421
Blood CD8 T cells	14	ACBD6		0.478	-1.07	2.03	1.94	0.635	0.531	0.938	-4.67	ControlPD1vsControlNone	ENSG00000230124
Blood CD8 T cells	14	PIH1D1		-0.478	-2.03	1.07	2.7	-0.635	0.532	0.938	-4.67	ControlPD1vsControlNone	ENSG00000104872
Blood CD8 T cells	14	FBXO7		0.448	-1.01	1.9	3.2	0.634	0.532	0.938	-4.67	ControlPD1vsControlNone	ENSG00000100225
Blood CD8 T cells	14	ZNF680		-0.448	-1.9	1.01	0.839	-0.634	0.532	0.938	-4.67	ControlPD1vsControlNone	ENSG00000173041
Blood CD8 T cells	14	SPTSSA		-0.543	-2.31	1.22	1.59	-0.634	0.532	0.938	-4.67	ControlPD1vsControlNone	ENSG00000165389
Blood CD8 T cells	14	ETF1		0.515	-1.16	2.19	1.55	0.634	0.532	0.939	-4.67	ControlPD1vsControlNone	ENSG00000120705
Blood CD8 T cells	14	ZNF830		-0.582	-2.48	1.31	1.4	-0.633	0.533	0.939	-4.67	ControlPD1vsControlNone	ENSG00000198783
Blood CD8 T cells	14	TRBV4-2		0.525	-1.18	2.23	0.679	0.633	0.533	0.939	-4.67	ControlPD1vsControlNone	ENSG00000211745
Blood CD8 T cells	14	TTC27		0.406	-0.916	1.73	1.02	0.633	0.533	0.939	-4.67	ControlPD1vsControlNone	ENSG00000018699
Blood CD8 T cells	14	CCDC65		0.417	-0.942	1.78	0.768	0.633	0.533	0.939	-4.67	ControlPD1vsControlNone	ENSG00000139537
Blood CD8 T cells	14	C17orf75		-0.39	-1.66	0.88	0.929	-0.633	0.533	0.939	-4.67	ControlPD1vsControlNone	ENSG00000108666
Blood CD8 T cells	14	TNPO3		0.48	-1.09	2.05	1.37	0.632	0.533	0.939	-4.67	ControlPD1vsControlNone	ENSG00000064419
Blood CD8 T cells	14	SGPL1		-0.395	-1.69	0.894	0.632	-0.632	0.533	0.939	-4.67	ControlPD1vsControlNone	ENSG00000166224
Blood CD8 T cells	14	PRF1		0.52	-1.18	2.22	4.89	0.632	0.533	0.939	-4.67	ControlPD1vsControlNone	ENSG00000180644
Blood CD8 T cells	14	C10orf143		0.427	-0.966	1.82	0.875	0.632	0.533	0.939	-4.67	ControlPD1vsControlNone	ENSG00000237489
Blood CD8 T cells	14	TPD52L1		-0.381	-1.62	0.862	0.612	-0.631	0.534	0.94	-4.67	ControlPD1vsControlNone	ENSG00000111907
Blood CD8 T cells	14	CKMT2-AS1		-0.353	-1.51	0.8	0.625	-0.631	0.534	0.94	-4.67	ControlPD1vsControlNone	ENSG00000247572
Blood CD8 T cells	14	CD2		0.502	-1.14	2.14	4.51	0.631	0.534	0.94	-4.67	ControlPD1vsControlNone	ENSG00000116824
Blood CD8 T cells	14	AFF3		-0.405	-1.73	0.92	0.58	-0.631	0.534	0.94	-4.67	ControlPD1vsControlNone	ENSG00000144218
Blood CD8 T cells	14	UROD		0.508	-1.15	2.17	2.07	0.631	0.534	0.94	-4.67	ControlPD1vsControlNone	ENSG00000126088
Blood CD8 T cells	14	MRPS6		0.452	-1.03	1.93	3.71	0.63	0.534	0.94	-4.67	ControlPD1vsControlNone	ENSG00000243927
Blood CD8 T cells	14	TNFRSF4		-0.507	-2.16	1.15	1.92	-0.63	0.534	0.94	-4.67	ControlPD1vsControlNone	ENSG00000186827
Blood CD8 T cells	14	SYK		0.362	-0.822	1.55	2.08	0.63	0.534	0.94	-4.67	ControlPD1vsControlNone	ENSG00000165025
Blood CD8 T cells	14	SNX18		-0.504	-2.15	1.15	1.49	-0.63	0.535	0.94	-4.67	ControlPD1vsControlNone	ENSG00000178996
Blood CD8 T cells	14	VBP1		-0.497	-2.13	1.13	2.47	-0.63	0.535	0.94	-4.67	ControlPD1vsControlNone	ENSG00000155959
Blood CD8 T cells	14	TM7SF2		0.395	-0.9	1.69	0.73	0.629	0.535	0.94	-4.67	ControlPD1vsControlNone	ENSG00000149809
Blood CD8 T cells	14	AMPD2		-0.381	-1.63	0.867	0.808	-0.629	0.535	0.94	-4.67	ControlPD1vsControlNone	ENSG00000116337
Blood CD8 T cells	14	PIAS3		-0.451	-1.93	1.03	0.782	-0.629	0.535	0.94	-4.67	ControlPD1vsControlNone	ENSG00000131788
Blood CD8 T cells	14	NF2		0.462	-1.05	1.98	0.964	0.628	0.536	0.94	-4.67	ControlPD1vsControlNone	ENSG00000186575
Blood CD8 T cells	14	BCR		-0.592	-2.53	1.35	1.1	-0.628	0.536	0.94	-4.67	ControlPD1vsControlNone	ENSG00000186716
Blood CD8 T cells	14	BLM		-0.421	-1.8	0.961	0.904	-0.628	0.536	0.94	-4.67	ControlPD1vsControlNone	ENSG00000197299
Blood CD8 T cells	14	RPUSD1		0.414	-0.946	1.77	2.07	0.628	0.536	0.94	-4.67	ControlPD1vsControlNone	ENSG00000007376
Blood CD8 T cells	14	CREG1		-0.405	-1.74	0.926	0.629	-0.628	0.536	0.941	-4.67	ControlPD1vsControlNone	ENSG00000143162
Blood CD8 T cells	14	WSB2		-0.428	-1.84	0.98	0.561	-0.627	0.536	0.941	-4.67	ControlPD1vsControlNone	ENSG00000176871
Blood CD8 T cells	14	ATP11C		-0.381	-1.63	0.871	0.74	-0.627	0.537	0.941	-4.67	ControlPD1vsControlNone	ENSG00000101974
Blood CD8 T cells	14	ZFAND1		-0.485	-2.08	1.11	2.68	-0.627	0.537	0.941	-4.67	ControlPD1vsControlNone	ENSG00000104231
Blood CD8 T cells	14	SLC30A9		0.466	-1.07	2	1.32	0.627	0.537	0.941	-4.67	ControlPD1vsControlNone	ENSG00000014824
Blood CD8 T cells	14	ARV1		0.427	-0.978	1.83	1.4	0.626	0.537	0.941	-4.67	ControlPD1vsControlNone	ENSG00000173409
Blood CD8 T cells	14	ASB16-AS1		-0.492	-2.11	1.13	1.25	-0.626	0.537	0.941	-4.67	ControlPD1vsControlNone	ENSG00000267080
Blood CD8 T cells	14	IKZF3		-0.475	-2.04	1.09	2.22	-0.626	0.537	0.941	-4.67	ControlPD1vsControlNone	ENSG00000161405
Blood CD8 T cells	14	MRFAP1		0.437	-1	1.88	2.84	0.626	0.537	0.941	-4.67	ControlPD1vsControlNone	ENSG00000179010
Blood CD8 T cells	14	DPP3		-0.482	-2.07	1.11	0.787	-0.626	0.537	0.941	-4.67	ControlPD1vsControlNone	ENSG00000254986
Blood CD8 T cells	14	AC106791.1		0.441	-1.01	1.89	0.654	0.626	0.537	0.941	-4.67	ControlPD1vsControlNone	ENSG00000250159
Blood CD8 T cells	14	HEBP2		-0.432	-1.86	0.992	0.979	-0.626	0.537	0.941	-4.67	ControlPD1vsControlNone	ENSG00000051620
Blood CD8 T cells	14	RXYLT1		-0.381	-1.63	0.874	1.19	-0.625	0.538	0.941	-4.67	ControlPD1vsControlNone	ENSG00000118600
Blood CD8 T cells	14	ZNF638		0.37	-0.849	1.59	2.66	0.625	0.538	0.941	-4.67	ControlPD1vsControlNone	ENSG00000075292
Blood CD8 T cells	14	TBRG4		-0.492	-2.12	1.13	1.62	-0.625	0.538	0.942	-4.67	ControlPD1vsControlNone	ENSG00000136270
Blood CD8 T cells	14	C1QBP		-0.461	-1.98	1.06	3.52	-0.624	0.538	0.942	-4.67	ControlPD1vsControlNone	ENSG00000108561
Blood CD8 T cells	14	MBTPS2		-0.546	-2.35	1.26	0.776	-0.624	0.538	0.942	-4.67	ControlPD1vsControlNone	ENSG00000012174
Blood CD8 T cells	14	XKR8		0.472	-1.09	2.03	1.12	0.623	0.539	0.942	-4.67	ControlPD1vsControlNone	ENSG00000158156
Blood CD8 T cells	14	UFD1		0.41	-0.947	1.77	2.94	0.623	0.539	0.942	-4.67	ControlPD1vsControlNone	ENSG00000070010
Blood CD8 T cells	14	TTF2		-0.345	-1.49	0.797	0.684	-0.623	0.539	0.942	-4.67	ControlPD1vsControlNone	ENSG00000116830
Blood CD8 T cells	14	TSPYL4		-0.419	-1.81	0.969	0.836	-0.623	0.539	0.942	-4.67	ControlPD1vsControlNone	ENSG00000187189
Blood CD8 T cells	14	IDNK		-0.379	-1.63	0.876	1.13	-0.623	0.539	0.942	-4.67	ControlPD1vsControlNone	ENSG00000148057
Blood CD8 T cells	14	ZNF644		-0.489	-2.11	1.13	2.07	-0.622	0.54	0.943	-4.67	ControlPD1vsControlNone	ENSG00000122482
Blood CD8 T cells	14	SUPT6H		-0.462	-2	1.07	1.44	-0.622	0.54	0.943	-4.67	ControlPD1vsControlNone	ENSG00000109111
Blood CD8 T cells	14	SLC25A42		-0.381	-1.64	0.882	0.883	-0.621	0.54	0.943	-4.67	ControlPD1vsControlNone	ENSG00000181035
Blood CD8 T cells	14	DDX24		0.364	-0.844	1.57	3.72	0.621	0.54	0.943	-4.67	ControlPD1vsControlNone	ENSG00000089737
Blood CD8 T cells	14	MBD6		-0.431	-1.86	0.999	1.06	-0.621	0.54	0.943	-4.67	ControlPD1vsControlNone	ENSG00000166987
Blood CD8 T cells	14	DOT1L		0.475	-1.1	2.05	0.858	0.621	0.54	0.943	-4.67	ControlPD1vsControlNone	ENSG00000104885
Blood CD8 T cells	14	ARRB1		-0.421	-1.82	0.977	1.08	-0.621	0.54	0.943	-4.67	ControlPD1vsControlNone	ENSG00000137486
Blood CD8 T cells	14	LMBRD2		-0.408	-1.76	0.948	0.866	-0.621	0.541	0.943	-4.67	ControlPD1vsControlNone	ENSG00000164187
Blood CD8 T cells	14	LMBRD1		0.439	-1.02	1.9	2.47	0.621	0.541	0.943	-4.67	ControlPD1vsControlNone	ENSG00000168216
Blood CD8 T cells	14	DDX31		-0.423	-1.83	0.984	0.607	-0.62	0.541	0.943	-4.67	ControlPD1vsControlNone	ENSG00000125485
Blood CD8 T cells	14	FANCF		0.43	-1	1.86	0.875	0.62	0.541	0.943	-4.67	ControlPD1vsControlNone	ENSG00000183161
Blood CD8 T cells	14	ANKRD46		-0.428	-1.85	0.996	0.785	-0.62	0.541	0.943	-4.67	ControlPD1vsControlNone	ENSG00000186106
Blood CD8 T cells	14	EXOSC9		0.457	-1.06	1.98	1.62	0.62	0.541	0.943	-4.67	ControlPD1vsControlNone	ENSG00000123737
Blood CD8 T cells	14	GZMA		0.544	-1.27	2.35	5.42	0.62	0.541	0.943	-4.67	ControlPD1vsControlNone	ENSG00000145649
Blood CD8 T cells	14	GNL2		-0.443	-1.92	1.03	1.71	-0.62	0.541	0.943	-4.67	ControlPD1vsControlNone	ENSG00000134697
Blood CD8 T cells	14	RBM7		-0.461	-1.99	1.07	1.5	-0.62	0.541	0.943	-4.67	ControlPD1vsControlNone	ENSG00000076053
Blood CD8 T cells	14	XRN1		0.451	-1.05	1.95	2.55	0.62	0.541	0.943	-4.67	ControlPD1vsControlNone	ENSG00000114127
Blood CD8 T cells	14	SPPL2B		0.439	-1.02	1.9	1.07	0.619	0.542	0.943	-4.67	ControlPD1vsControlNone	ENSG00000005206
Blood CD8 T cells	14	MEN1		-0.381	-1.65	0.887	0.703	-0.619	0.542	0.943	-4.67	ControlPD1vsControlNone	ENSG00000133895
Blood CD8 T cells	14	OAS3		-0.426	-1.84	0.993	0.808	-0.619	0.542	0.943	-4.67	ControlPD1vsControlNone	ENSG00000111331
Blood CD8 T cells	14	MARS2		-0.419	-1.82	0.977	0.662	-0.619	0.542	0.943	-4.67	ControlPD1vsControlNone	ENSG00000247626
Blood CD8 T cells	14	GZMH		0.508	-1.18	2.2	4.55	0.619	0.542	0.943	-4.67	ControlPD1vsControlNone	ENSG00000100450
Blood CD8 T cells	14	SNAPC3		-0.461	-2	1.07	1.04	-0.619	0.542	0.943	-4.67	ControlPD1vsControlNone	ENSG00000164975
Blood CD8 T cells	14	POC5		-0.432	-1.87	1.01	1.03	-0.619	0.542	0.943	-4.67	ControlPD1vsControlNone	ENSG00000152359
Blood CD8 T cells	14	PCGF3		0.412	-0.961	1.78	0.747	0.618	0.542	0.943	-4.67	ControlPD1vsControlNone	ENSG00000185619
Blood CD8 T cells	14	STXBP4		-0.421	-1.83	0.985	0.611	-0.617	0.543	0.944	-4.67	ControlPD1vsControlNone	ENSG00000166263
Blood CD8 T cells	14	ADPRM		0.409	-0.958	1.78	0.772	0.617	0.543	0.944	-4.67	ControlPD1vsControlNone	ENSG00000170222
Blood CD8 T cells	14	TXNIP		0.322	-0.754	1.4	5.76	0.617	0.543	0.944	-4.67	ControlPD1vsControlNone	ENSG00000265972
Blood CD8 T cells	14	MAP3K6		-0.426	-1.85	0.999	0.884	-0.617	0.543	0.944	-4.67	ControlPD1vsControlNone	ENSG00000142733
Blood CD8 T cells	14	SETX		-0.49	-2.13	1.15	2.58	-0.616	0.543	0.944	-4.67	ControlPD1vsControlNone	ENSG00000107290
Blood CD8 T cells	14	PDLIM2		0.341	-0.801	1.48	2.9	0.616	0.543	0.944	-4.67	ControlPD1vsControlNone	ENSG00000120913
Blood CD8 T cells	14	TMA7		0.297	-0.696	1.29	5.55	0.616	0.544	0.944	-4.67	ControlPD1vsControlNone	ENSG00000232112
Blood CD8 T cells	14	TCF4		-0.427	-1.86	1	0.754	-0.616	0.544	0.944	-4.67	ControlPD1vsControlNone	ENSG00000196628
Blood CD8 T cells	14	MGA		-0.463	-2.01	1.09	1.47	-0.616	0.544	0.944	-4.67	ControlPD1vsControlNone	ENSG00000174197
Blood CD8 T cells	14	MAP1LC3B2		0.417	-0.98	1.81	0.653	0.616	0.544	0.944	-4.67	ControlPD1vsControlNone	ENSG00000258102
Blood CD8 T cells	14	GPR65		0.407	-0.956	1.77	3.66	0.615	0.544	0.944	-4.67	ControlPD1vsControlNone	ENSG00000140030
Blood CD8 T cells	14	NPRL2		0.367	-0.864	1.6	2.6	0.615	0.544	0.945	-4.67	ControlPD1vsControlNone	ENSG00000114388
Blood CD8 T cells	14	CLPB		-0.405	-1.76	0.954	0.593	-0.615	0.544	0.945	-4.67	ControlPD1vsControlNone	ENSG00000162129
Blood CD8 T cells	14	GNB5		0.397	-0.936	1.73	1.49	0.614	0.545	0.945	-4.67	ControlPD1vsControlNone	ENSG00000069966
Blood CD8 T cells	14	PIF1		-0.353	-1.54	0.833	0.645	-0.614	0.545	0.945	-4.67	ControlPD1vsControlNone	ENSG00000140451
Blood CD8 T cells	14	FGR		0.457	-1.08	1.99	3.82	0.614	0.545	0.945	-4.67	ControlPD1vsControlNone	ENSG00000000938
Blood CD8 T cells	14	UBE2D3		0.315	-0.744	1.37	4.87	0.614	0.545	0.945	-4.67	ControlPD1vsControlNone	ENSG00000109332
Blood CD8 T cells	14	TRAPPC12		-0.486	-2.12	1.15	0.993	-0.613	0.545	0.945	-4.67	ControlPD1vsControlNone	ENSG00000171853
Blood CD8 T cells	14	TAPBPL		-0.476	-2.08	1.13	2.58	-0.613	0.545	0.945	-4.67	ControlPD1vsControlNone	ENSG00000139192
Blood CD8 T cells	14	GOSR2		-0.39	-1.7	0.921	0.874	-0.613	0.546	0.945	-4.67	ControlPD1vsControlNone	ENSG00000108433
Blood CD8 T cells	14	CNPY2		-0.438	-1.91	1.04	1.66	-0.613	0.546	0.945	-4.67	ControlPD1vsControlNone	ENSG00000257727
Blood CD8 T cells	14	MAPK14		0.439	-1.04	1.92	1.05	0.613	0.546	0.945	-4.67	ControlPD1vsControlNone	ENSG00000112062
Blood CD8 T cells	14	PACSIN1		0.449	-1.06	1.96	0.965	0.612	0.546	0.945	-4.67	ControlPD1vsControlNone	ENSG00000124507
Blood CD8 T cells	14	BRF2		-0.381	-1.66	0.901	0.699	-0.612	0.546	0.945	-4.67	ControlPD1vsControlNone	ENSG00000104221
Blood CD8 T cells	14	MOB4		-0.527	-2.3	1.25	2.26	-0.612	0.546	0.945	-4.67	ControlPD1vsControlNone	ENSG00000115540
Blood CD8 T cells	14	ZAP70		0.456	-1.08	1.99	4.03	0.612	0.546	0.945	-4.67	ControlPD1vsControlNone	ENSG00000115085
Blood CD8 T cells	14	MAF1		0.404	-0.959	1.77	3.58	0.611	0.547	0.946	-4.67	ControlPD1vsControlNone	ENSG00000179632
Blood CD8 T cells	14	TOR2A		0.482	-1.14	2.11	1.6	0.611	0.547	0.946	-4.67	ControlPD1vsControlNone	ENSG00000160404
Blood CD8 T cells	14	TYMP		0.424	-1.01	1.86	2.57	0.611	0.547	0.946	-4.67	ControlPD1vsControlNone	ENSG00000025708
Blood CD8 T cells	14	RICTOR		-0.461	-2.02	1.1	2.27	-0.611	0.547	0.946	-4.67	ControlPD1vsControlNone	ENSG00000164327
Blood CD8 T cells	14	RBMX		-0.46	-2.01	1.09	2.62	-0.61	0.547	0.946	-4.67	ControlPD1vsControlNone	ENSG00000147274
Blood CD8 T cells	14	MTDH		0.355	-0.844	1.55	3.96	0.61	0.547	0.946	-4.67	ControlPD1vsControlNone	ENSG00000147649
Blood CD8 T cells	14	CTBP2		-0.483	-2.11	1.15	1.96	-0.61	0.547	0.946	-4.67	ControlPD1vsControlNone	ENSG00000175029
Blood CD8 T cells	14	SELENOO		-0.474	-2.08	1.13	0.809	-0.61	0.548	0.946	-4.67	ControlPD1vsControlNone	ENSG00000073169
Blood CD8 T cells	14	FAM162A		0.393	-0.936	1.72	2.73	0.609	0.548	0.946	-4.67	ControlPD1vsControlNone	ENSG00000114023
Blood CD8 T cells	14	RITA1		0.461	-1.1	2.02	1.43	0.609	0.548	0.946	-4.67	ControlPD1vsControlNone	ENSG00000139405
Blood CD8 T cells	14	FBXO42		-0.432	-1.9	1.03	1.2	-0.609	0.548	0.946	-4.67	ControlPD1vsControlNone	ENSG00000037637
Blood CD8 T cells	14	ZBTB10		-0.432	-1.9	1.03	0.957	-0.609	0.548	0.946	-4.67	ControlPD1vsControlNone	ENSG00000205189
Blood CD8 T cells	14	SCRN2		-0.471	-2.07	1.12	1.66	-0.609	0.548	0.947	-4.67	ControlPD1vsControlNone	ENSG00000141295
Blood CD8 T cells	14	SLC25A14		-0.421	-1.85	1.01	0.633	-0.608	0.549	0.947	-4.67	ControlPD1vsControlNone	ENSG00000102078
Blood CD8 T cells	14	SLC7A6OS		-0.447	-1.96	1.07	1.59	-0.608	0.549	0.947	-4.67	ControlPD1vsControlNone	ENSG00000103061
Blood CD8 T cells	14	CIZ1		-0.484	-2.13	1.16	1.55	-0.608	0.549	0.947	-4.67	ControlPD1vsControlNone	ENSG00000148337
Blood CD8 T cells	14	WASL		-0.391	-1.72	0.936	0.672	-0.607	0.549	0.947	-4.67	ControlPD1vsControlNone	ENSG00000106299
Blood CD8 T cells	14	CD63		-0.31	-1.36	0.743	4.55	-0.607	0.549	0.947	-4.67	ControlPD1vsControlNone	ENSG00000135404
Blood CD8 T cells	14	MT-CYB		-0.305	-1.34	0.732	6.86	-0.607	0.55	0.947	-4.67	ControlPD1vsControlNone	ENSG00000198727
Blood CD8 T cells	14	ABHD10		-0.367	-1.62	0.881	0.91	-0.607	0.55	0.947	-4.67	ControlPD1vsControlNone	ENSG00000144827
Blood CD8 T cells	14	CCR1		-0.394	-1.73	0.946	0.999	-0.606	0.55	0.947	-4.67	ControlPD1vsControlNone	ENSG00000163823
Blood CD8 T cells	14	ZC3H15		0.41	-0.984	1.8	3.38	0.606	0.55	0.947	-4.67	ControlPD1vsControlNone	ENSG00000065548
Blood CD8 T cells	14	PIK3R4		-0.398	-1.75	0.955	1.05	-0.606	0.55	0.947	-4.67	ControlPD1vsControlNone	ENSG00000196455
Blood CD8 T cells	14	NUP50-DT		-0.353	-1.55	0.848	0.59	-0.606	0.55	0.947	-4.67	ControlPD1vsControlNone	ENSG00000226328
Blood CD8 T cells	14	SNRNP48		-0.46	-2.03	1.11	1.2	-0.606	0.55	0.947	-4.67	ControlPD1vsControlNone	ENSG00000168566
Blood CD8 T cells	14	ADA		-0.531	-2.34	1.28	2.36	-0.606	0.55	0.947	-4.67	ControlPD1vsControlNone	ENSG00000196839
Blood CD8 T cells	14	ZNF708		-0.448	-1.97	1.08	1.03	-0.606	0.55	0.947	-4.67	ControlPD1vsControlNone	ENSG00000182141
Blood CD8 T cells	14	AJM1		0.38	-0.915	1.68	0.648	0.606	0.55	0.947	-4.67	ControlPD1vsControlNone	ENSG00000232434
Blood CD8 T cells	14	BIN1		0.306	-0.735	1.35	4.25	0.605	0.551	0.947	-4.68	ControlPD1vsControlNone	ENSG00000136717
Blood CD8 T cells	14	MKRN1		0.437	-1.05	1.93	2.85	0.605	0.551	0.947	-4.68	ControlPD1vsControlNone	ENSG00000133606
Blood CD8 T cells	14	PVRIG		0.484	-1.16	2.13	1.47	0.605	0.551	0.947	-4.68	ControlPD1vsControlNone	ENSG00000213413
Blood CD8 T cells	14	RPL24		-0.291	-1.28	0.702	6.38	-0.605	0.551	0.947	-4.68	ControlPD1vsControlNone	ENSG00000114391
Blood CD8 T cells	14	BAG2		-0.438	-1.93	1.06	1.3	-0.605	0.551	0.947	-4.68	ControlPD1vsControlNone	ENSG00000112208
Blood CD8 T cells	14	KIF2A		-0.515	-2.27	1.24	2.83	-0.605	0.551	0.947	-4.68	ControlPD1vsControlNone	ENSG00000068796
Blood CD8 T cells	14	ISYNA1		-0.443	-1.95	1.07	1.55	-0.605	0.551	0.947	-4.68	ControlPD1vsControlNone	ENSG00000105655
Blood CD8 T cells	14	MOSPD2		0.38	-0.917	1.68	0.943	0.604	0.551	0.947	-4.68	ControlPD1vsControlNone	ENSG00000130150
Blood CD8 T cells	14	HS1BP3		0.433	-1.04	1.91	1.28	0.604	0.551	0.947	-4.68	ControlPD1vsControlNone	ENSG00000118960
Blood CD8 T cells	14	MED19		-0.452	-1.99	1.09	1.34	-0.604	0.551	0.947	-4.68	ControlPD1vsControlNone	ENSG00000156603
Blood CD8 T cells	14	PUM1		0.406	-0.979	1.79	1.82	0.604	0.551	0.947	-4.68	ControlPD1vsControlNone	ENSG00000134644
Blood CD8 T cells	14	FBXO38		0.424	-1.02	1.87	0.944	0.604	0.551	0.947	-4.68	ControlPD1vsControlNone	ENSG00000145868
Blood CD8 T cells	14	SAR1B		0.511	-1.23	2.26	1.85	0.603	0.552	0.947	-4.68	ControlPD1vsControlNone	ENSG00000152700
Blood CD8 T cells	14	LMBR1L		0.429	-1.04	1.89	1.29	0.603	0.552	0.947	-4.68	ControlPD1vsControlNone	ENSG00000139636
Blood CD8 T cells	14	GPATCH8		-0.526	-2.32	1.27	2.1	-0.603	0.552	0.947	-4.68	ControlPD1vsControlNone	ENSG00000186566
Blood CD8 T cells	14	CLU		0.423	-1.02	1.87	0.831	0.603	0.552	0.947	-4.68	ControlPD1vsControlNone	ENSG00000120885
Blood CD8 T cells	14	MTFP1		0.485	-1.17	2.14	1.63	0.603	0.552	0.947	-4.68	ControlPD1vsControlNone	ENSG00000242114
Blood CD8 T cells	14	HSPA6		0.395	-0.957	1.75	0.692	0.603	0.552	0.947	-4.68	ControlPD1vsControlNone	ENSG00000173110
Blood CD8 T cells	14	TIAM1		-0.428	-1.89	1.04	1.12	-0.603	0.552	0.947	-4.68	ControlPD1vsControlNone	ENSG00000156299
Blood CD8 T cells	14	ICE2		-0.528	-2.33	1.28	1.52	-0.602	0.552	0.947	-4.68	ControlPD1vsControlNone	ENSG00000128915
Blood CD8 T cells	14	ZNF573		-0.345	-1.53	0.836	0.67	-0.602	0.552	0.947	-4.68	ControlPD1vsControlNone	ENSG00000189144
Blood CD8 T cells	14	P2RY8		-0.493	-2.18	1.19	2.62	-0.602	0.553	0.947	-4.68	ControlPD1vsControlNone	ENSG00000182162
Blood CD8 T cells	14	RSL24D1		0.345	-0.837	1.53	4.12	0.602	0.553	0.947	-4.68	ControlPD1vsControlNone	ENSG00000137876
Blood CD8 T cells	14	HLA-DOA		-0.353	-1.56	0.857	0.52	-0.602	0.553	0.947	-4.68	ControlPD1vsControlNone	ENSG00000204252
Blood CD8 T cells	14	LINC002481		-0.446	-1.97	1.08	1.15	-0.602	0.553	0.947	-4.68	ControlPD1vsControlNone	ENSG00000246526
Blood CD8 T cells	14	RAB11A		-0.52	-2.3	1.26	2.58	-0.601	0.553	0.947	-4.68	ControlPD1vsControlNone	ENSG00000103769
Blood CD8 T cells	14	LMTK2		-0.421	-1.86	1.02	0.856	-0.601	0.553	0.947	-4.68	ControlPD1vsControlNone	ENSG00000164715
Blood CD8 T cells	14	ZBTB7B		-0.381	-1.69	0.925	0.792	-0.601	0.553	0.947	-4.68	ControlPD1vsControlNone	ENSG00000160685
Blood CD8 T cells	14	PTS		-0.422	-1.87	1.03	1.65	-0.6	0.554	0.948	-4.68	ControlPD1vsControlNone	ENSG00000150787
Blood CD8 T cells	14	COPE		0.411	-1	1.82	3.65	0.6	0.554	0.948	-4.68	ControlPD1vsControlNone	ENSG00000105669
Blood CD8 T cells	14	MTMR12		-0.339	-1.5	0.826	0.834	-0.6	0.554	0.948	-4.68	ControlPD1vsControlNone	ENSG00000150712
Blood CD8 T cells	14	AKT1S1		-0.381	-1.69	0.928	0.819	-0.6	0.554	0.948	-4.68	ControlPD1vsControlNone	ENSG00000204673
Blood CD8 T cells	14	PSMA6		0.423	-1.03	1.88	3.58	0.6	0.554	0.948	-4.68	ControlPD1vsControlNone	ENSG00000100902
Blood CD8 T cells	14	DEF8		0.384	-0.937	1.71	1.2	0.599	0.554	0.948	-4.68	ControlPD1vsControlNone	ENSG00000140995
Blood CD8 T cells	14	RAB33A		-0.413	-1.83	1.01	0.716	-0.599	0.554	0.948	-4.68	ControlPD1vsControlNone	ENSG00000134594
Blood CD8 T cells	14	CYBA		0.599	-1.46	2.66	4.83	0.599	0.554	0.948	-4.68	ControlPD1vsControlNone	ENSG00000051523
Blood CD8 T cells	14	RPL19		-0.29	-1.29	0.708	7.47	-0.599	0.555	0.948	-4.68	ControlPD1vsControlNone	ENSG00000108298
Blood CD8 T cells	14	JPT2		-0.353	-1.57	0.862	0.534	-0.599	0.555	0.948	-4.68	ControlPD1vsControlNone	ENSG00000206053
Blood CD8 T cells	14	MED13L		-0.428	-1.9	1.05	1.29	-0.598	0.555	0.948	-4.68	ControlPD1vsControlNone	ENSG00000123066
Blood CD8 T cells	14	LTV1		0.548	-1.34	2.44	1.66	0.598	0.556	0.948	-4.68	ControlPD1vsControlNone	ENSG00000135521
Blood CD8 T cells	14	SPINT2		-0.39	-1.74	0.956	0.815	-0.598	0.556	0.948	-4.68	ControlPD1vsControlNone	ENSG00000167642
Blood CD8 T cells	14	BIRC6		-0.507	-2.26	1.24	2.74	-0.597	0.556	0.948	-4.68	ControlPD1vsControlNone	ENSG00000115760
Blood CD8 T cells	14	ZDHHC5		0.446	-1.09	1.99	1.04	0.597	0.556	0.948	-4.68	ControlPD1vsControlNone	ENSG00000156599
Blood CD8 T cells	14	BPNT1		-0.423	-1.88	1.04	0.962	-0.597	0.556	0.948	-4.68	ControlPD1vsControlNone	ENSG00000162813
Blood CD8 T cells	14	C7orf43		-0.353	-1.57	0.866	0.603	-0.597	0.556	0.948	-4.68	ControlPD1vsControlNone	ENSG00000146826
Blood CD8 T cells	14	JAK3		-0.447	-1.99	1.1	2.09	-0.597	0.556	0.948	-4.68	ControlPD1vsControlNone	ENSG00000105639
Blood CD8 T cells	14	ACTG1		-0.597	-2.66	1.47	5.71	-0.597	0.556	0.948	-4.68	ControlPD1vsControlNone	ENSG00000184009
Blood CD8 T cells	14	SOCS4		-0.426	-1.9	1.05	0.974	-0.596	0.556	0.948	-4.68	ControlPD1vsControlNone	ENSG00000180008
Blood CD8 T cells	14	API5		0.358	-0.879	1.59	2.44	0.596	0.556	0.948	-4.68	ControlPD1vsControlNone	ENSG00000166181
Blood CD8 T cells	14	ZNF583		0.357	-0.877	1.59	0.665	0.596	0.557	0.948	-4.68	ControlPD1vsControlNone	ENSG00000198440
Blood CD8 T cells	14	ZNF721		-0.456	-2.03	1.12	1.92	-0.596	0.557	0.948	-4.68	ControlPD1vsControlNone	ENSG00000182903
Blood CD8 T cells	14	ZMIZ2		-0.407	-1.82	1	1.08	-0.596	0.557	0.948	-4.68	ControlPD1vsControlNone	ENSG00000122515
Blood CD8 T cells	14	TMEM62		-0.381	-1.7	0.937	0.964	-0.596	0.557	0.948	-4.68	ControlPD1vsControlNone	ENSG00000137842
Blood CD8 T cells	14	MCM9		-0.417	-1.86	1.03	0.881	-0.596	0.557	0.948	-4.68	ControlPD1vsControlNone	ENSG00000111877
Blood CD8 T cells	14	ZBTB38		0.434	-1.07	1.94	2.51	0.595	0.557	0.948	-4.68	ControlPD1vsControlNone	ENSG00000177311
Blood CD8 T cells	14	RRAS2		-0.571	-2.55	1.41	1.97	-0.595	0.557	0.948	-4.68	ControlPD1vsControlNone	ENSG00000133818
Blood CD8 T cells	14	AK3		-0.501	-2.24	1.23	2.17	-0.595	0.557	0.948	-4.68	ControlPD1vsControlNone	ENSG00000147853
Blood CD8 T cells	14	AC012360.3		-0.506	-2.26	1.25	1.27	-0.595	0.557	0.948	-4.68	ControlPD1vsControlNone	ENSG00000272994
Blood CD8 T cells	14	TNFRSF10A		-0.353	-1.58	0.87	0.571	-0.595	0.557	0.948	-4.68	ControlPD1vsControlNone	ENSG00000104689
Blood CD8 T cells	14	CNOT8		-0.46	-2.05	1.13	2.48	-0.595	0.557	0.948	-4.68	ControlPD1vsControlNone	ENSG00000155508
Blood CD8 T cells	14	UBLCP1		0.374	-0.922	1.67	2.82	0.595	0.557	0.948	-4.68	ControlPD1vsControlNone	ENSG00000164332
Blood CD8 T cells	14	ODF3B		-0.413	-1.84	1.02	0.866	-0.595	0.557	0.948	-4.68	ControlPD1vsControlNone	ENSG00000177989
Blood CD8 T cells	14	AL135925.1		0.409	-1.01	1.83	1.16	0.595	0.557	0.948	-4.68	ControlPD1vsControlNone	ENSG00000272447
Blood CD8 T cells	14	EXOSC4		0.443	-1.09	1.98	1.17	0.594	0.558	0.948	-4.68	ControlPD1vsControlNone	ENSG00000178896
Blood CD8 T cells	14	SVIP		-0.467	-2.09	1.15	2.25	-0.594	0.558	0.948	-4.68	ControlPD1vsControlNone	ENSG00000198168
Blood CD8 T cells	14	NUBP1		0.403	-0.994	1.8	1.04	0.594	0.558	0.948	-4.68	ControlPD1vsControlNone	ENSG00000103274
Blood CD8 T cells	14	IFITM3		-0.543	-2.43	1.34	4.85	-0.594	0.558	0.948	-4.68	ControlPD1vsControlNone	ENSG00000142089
Blood CD8 T cells	14	AACS		-0.39	-1.75	0.965	0.646	-0.594	0.558	0.948	-4.68	ControlPD1vsControlNone	ENSG00000081760
Blood CD8 T cells	14	EXOC4		-0.437	-1.95	1.08	1.96	-0.593	0.558	0.948	-4.68	ControlPD1vsControlNone	ENSG00000131558
Blood CD8 T cells	14	BLOC1S2		0.36	-0.891	1.61	2.82	0.593	0.559	0.948	-4.68	ControlPD1vsControlNone	ENSG00000196072
Blood CD8 T cells	14	POLR2J		0.354	-0.876	1.58	3.23	0.593	0.559	0.948	-4.68	ControlPD1vsControlNone	ENSG00000005075
Blood CD8 T cells	14	PRRC1		-0.385	-1.72	0.954	1.03	-0.593	0.559	0.948	-4.68	ControlPD1vsControlNone	ENSG00000164244
Blood CD8 T cells	14	SRP54		0.485	-1.2	2.17	2.19	0.593	0.559	0.948	-4.68	ControlPD1vsControlNone	ENSG00000100883
Blood CD8 T cells	14	MARCKSL1		-0.429	-1.92	1.06	0.887	-0.593	0.559	0.948	-4.68	ControlPD1vsControlNone	ENSG00000175130
Blood CD8 T cells	14	CLCN3		0.49	-1.21	2.19	1.09	0.592	0.559	0.948	-4.68	ControlPD1vsControlNone	ENSG00000109572
Blood CD8 T cells	14	SLC25A22		0.468	-1.16	2.1	1.43	0.592	0.559	0.948	-4.68	ControlPD1vsControlNone	ENSG00000177542
Blood CD8 T cells	14	ADI1		-0.446	-2	1.11	1.88	-0.592	0.559	0.948	-4.68	ControlPD1vsControlNone	ENSG00000182551
Blood CD8 T cells	14	ATG16L2		0.435	-1.08	1.95	1.83	0.592	0.559	0.948	-4.68	ControlPD1vsControlNone	ENSG00000168010
Blood CD8 T cells	14	PPDPF		0.311	-0.771	1.39	5.02	0.592	0.559	0.948	-4.68	ControlPD1vsControlNone	ENSG00000125534
Blood CD8 T cells	14	SEC13		0.373	-0.928	1.67	2.96	0.591	0.56	0.949	-4.68	ControlPD1vsControlNone	ENSG00000157020
Blood CD8 T cells	14	PHF19		-0.405	-1.82	1.01	0.939	-0.591	0.56	0.949	-4.68	ControlPD1vsControlNone	ENSG00000119403
Blood CD8 T cells	14	SEC62		0.339	-0.843	1.52	3.79	0.591	0.56	0.949	-4.68	ControlPD1vsControlNone	ENSG00000008952
Blood CD8 T cells	14	ZNF182		0.433	-1.08	1.94	0.625	0.591	0.56	0.949	-4.68	ControlPD1vsControlNone	ENSG00000147118
Blood CD8 T cells	14	LINC00299		0.473	-1.18	2.13	1.26	0.591	0.56	0.949	-4.68	ControlPD1vsControlNone	ENSG00000236790
Blood CD8 T cells	14	KBTBD7		-0.353	-1.59	0.882	0.564	-0.59	0.561	0.949	-4.68	ControlPD1vsControlNone	ENSG00000120696
Blood CD8 T cells	14	RNF20		0.492	-1.23	2.21	1.63	0.589	0.561	0.949	-4.68	ControlPD1vsControlNone	ENSG00000155827
Blood CD8 T cells	14	METAP2		-0.459	-2.07	1.15	2.25	-0.589	0.561	0.949	-4.68	ControlPD1vsControlNone	ENSG00000111142
Blood CD8 T cells	14	USP12		-0.37	-1.67	0.926	0.733	-0.589	0.561	0.949	-4.68	ControlPD1vsControlNone	ENSG00000152484
Blood CD8 T cells	14	TP53I11		0.38	-0.952	1.71	0.928	0.589	0.561	0.949	-4.68	ControlPD1vsControlNone	ENSG00000175274
Blood CD8 T cells	14	PPM1N		0.395	-0.99	1.78	0.597	0.589	0.562	0.949	-4.68	ControlPD1vsControlNone	ENSG00000213889
Blood CD8 T cells	14	ACOT9		-0.397	-1.79	0.995	1.4	-0.588	0.562	0.949	-4.68	ControlPD1vsControlNone	ENSG00000123130
Blood CD8 T cells	14	HDGF		-0.435	-1.96	1.09	0.881	-0.588	0.562	0.949	-4.68	ControlPD1vsControlNone	ENSG00000143321
Blood CD8 T cells	14	NAAA		-0.42	-1.89	1.05	2.14	-0.588	0.562	0.949	-4.68	ControlPD1vsControlNone	ENSG00000138744
Blood CD8 T cells	14	IFNG-AS1		-0.433	-1.95	1.08	1.3	-0.588	0.562	0.949	-4.68	ControlPD1vsControlNone	ENSG00000255733
Blood CD8 T cells	14	SIGLEC7		0.463	-1.16	2.09	1.6	0.588	0.562	0.949	-4.68	ControlPD1vsControlNone	ENSG00000168995
Blood CD8 T cells	14	GUF1		0.433	-1.08	1.95	1.06	0.588	0.562	0.949	-4.68	ControlPD1vsControlNone	ENSG00000151806
Blood CD8 T cells	14	LRRC57		-0.438	-1.97	1.1	1.33	-0.588	0.562	0.949	-4.68	ControlPD1vsControlNone	ENSG00000180979
Blood CD8 T cells	14	RAB21		-0.385	-1.74	0.966	0.755	-0.588	0.562	0.949	-4.68	ControlPD1vsControlNone	ENSG00000080371
Blood CD8 T cells	14	STX6		-0.421	-1.9	1.06	0.968	-0.587	0.562	0.949	-4.68	ControlPD1vsControlNone	ENSG00000135823
Blood CD8 T cells	14	EIF4A3		0.362	-0.909	1.63	2.35	0.587	0.562	0.949	-4.68	ControlPD1vsControlNone	ENSG00000141543
Blood CD8 T cells	14	ABRACL		-0.42	-1.9	1.06	3.68	-0.587	0.563	0.949	-4.68	ControlPD1vsControlNone	ENSG00000146386
Blood CD8 T cells	14	BOLA3-AS1		0.361	-0.908	1.63	0.626	0.587	0.563	0.949	-4.68	ControlPD1vsControlNone	ENSG00000225439
Blood CD8 T cells	14	MRPL14		0.32	-0.804	1.44	3.87	0.587	0.563	0.949	-4.68	ControlPD1vsControlNone	ENSG00000180992
Blood CD8 T cells	14	MBD2		0.38	-0.955	1.71	1.06	0.587	0.563	0.949	-4.68	ControlPD1vsControlNone	ENSG00000134046
Blood CD8 T cells	14	COQ9		-0.485	-2.19	1.22	1.35	-0.586	0.563	0.949	-4.68	ControlPD1vsControlNone	ENSG00000088682
Blood CD8 T cells	14	AP4B1		-0.44	-1.99	1.11	1.01	-0.586	0.563	0.949	-4.68	ControlPD1vsControlNone	ENSG00000134262
Blood CD8 T cells	14	STX18-AS1		0.365	-0.918	1.65	0.502	0.586	0.563	0.949	-4.68	ControlPD1vsControlNone	ENSG00000247708
Blood CD8 T cells	14	RFC5		-0.363	-1.64	0.914	0.628	-0.586	0.563	0.949	-4.68	ControlPD1vsControlNone	ENSG00000111445
Blood CD8 T cells	14	SNAPC2		0.436	-1.1	1.97	1.39	0.586	0.563	0.949	-4.68	ControlPD1vsControlNone	ENSG00000104976
Blood CD8 T cells	14	NOA1		-0.439	-1.98	1.11	1.6	-0.586	0.563	0.949	-4.68	ControlPD1vsControlNone	ENSG00000084092
Blood CD8 T cells	14	TNK2		-0.381	-1.72	0.961	1.21	-0.586	0.563	0.949	-4.68	ControlPD1vsControlNone	ENSG00000061938
Blood CD8 T cells	14	ARHGAP10		0.406	-1.02	1.84	1.09	0.585	0.564	0.949	-4.68	ControlPD1vsControlNone	ENSG00000071205
Blood CD8 T cells	14	DAZAP1		-0.48	-2.17	1.21	1.92	-0.585	0.564	0.949	-4.68	ControlPD1vsControlNone	ENSG00000071626
Blood CD8 T cells	14	IFI44L		-0.461	-2.09	1.17	0.997	-0.585	0.564	0.949	-4.68	ControlPD1vsControlNone	ENSG00000137959
Blood CD8 T cells	14	NHSL2		-0.363	-1.64	0.917	0.514	-0.585	0.564	0.949	-4.68	ControlPD1vsControlNone	ENSG00000204131
Blood CD8 T cells	14	GLE1		0.386	-0.975	1.75	1.09	0.584	0.564	0.949	-4.68	ControlPD1vsControlNone	ENSG00000119392
Blood CD8 T cells	14	DNAJC15		-0.507	-2.3	1.28	2.84	-0.584	0.564	0.949	-4.68	ControlPD1vsControlNone	ENSG00000120675
Blood CD8 T cells	14	PCNA		-0.419	-1.9	1.06	1.43	-0.584	0.565	0.949	-4.68	ControlPD1vsControlNone	ENSG00000132646
Blood CD8 T cells	14	ERAL1		0.483	-1.22	2.19	1.46	0.584	0.565	0.949	-4.68	ControlPD1vsControlNone	ENSG00000132591
Blood CD8 T cells	14	SDCCAG8		-0.427	-1.93	1.08	1.66	-0.584	0.565	0.949	-4.68	ControlPD1vsControlNone	ENSG00000054282
Blood CD8 T cells	14	SSRP1		-0.455	-2.06	1.15	2.18	-0.584	0.565	0.949	-4.68	ControlPD1vsControlNone	ENSG00000149136
Blood CD8 T cells	14	L3MBTL3		0.459	-1.16	2.08	1.23	0.584	0.565	0.949	-4.68	ControlPD1vsControlNone	ENSG00000198945
Blood CD8 T cells	14	MIR181A2HG		-0.402	-1.82	1.02	0.712	-0.584	0.565	0.949	-4.68	ControlPD1vsControlNone	ENSG00000224020
Blood CD8 T cells	14	EVA1C		0.434	-1.1	1.97	0.87	0.584	0.565	0.949	-4.68	ControlPD1vsControlNone	ENSG00000166979
Blood CD8 T cells	14	HEATR5B		0.408	-1.03	1.85	1.14	0.584	0.565	0.949	-4.68	ControlPD1vsControlNone	ENSG00000008869
Blood CD8 T cells	14	CAPN10		-0.363	-1.65	0.92	0.581	-0.584	0.565	0.949	-4.68	ControlPD1vsControlNone	ENSG00000142330
Blood CD8 T cells	14	MAP2K1		-0.507	-2.3	1.28	1.71	-0.584	0.565	0.949	-4.68	ControlPD1vsControlNone	ENSG00000169032
Blood CD8 T cells	14	GTF2B		0.469	-1.19	2.13	2.53	0.584	0.565	0.949	-4.68	ControlPD1vsControlNone	ENSG00000137947
Blood CD8 T cells	14	WDR77		0.374	-0.948	1.7	2.23	0.583	0.565	0.949	-4.68	ControlPD1vsControlNone	ENSG00000116455
Blood CD8 T cells	14	SRSF10		0.486	-1.23	2.2	3.11	0.583	0.565	0.949	-4.68	ControlPD1vsControlNone	ENSG00000188529
Blood CD8 T cells	14	ZNF230		-0.329	-1.49	0.835	0.555	-0.583	0.565	0.949	-4.68	ControlPD1vsControlNone	ENSG00000159882
Blood CD8 T cells	14	IFT88		-0.388	-1.76	0.985	0.873	-0.583	0.565	0.949	-4.68	ControlPD1vsControlNone	ENSG00000032742
Blood CD8 T cells	14	APPBP2		0.466	-1.18	2.11	1.71	0.583	0.565	0.949	-4.68	ControlPD1vsControlNone	ENSG00000062725
Blood CD8 T cells	14	ETFRF1		-0.396	-1.8	1.01	1.75	-0.583	0.565	0.949	-4.68	ControlPD1vsControlNone	ENSG00000205707
Blood CD8 T cells	14	GATD3B		-0.436	-1.98	1.11	0.744	-0.582	0.566	0.949	-4.68	ControlPD1vsControlNone	ENSG00000280071
Blood CD8 T cells	14	RNMT		0.372	-0.946	1.69	2.77	0.582	0.566	0.949	-4.68	ControlPD1vsControlNone	ENSG00000101654
Blood CD8 T cells	14	RECQL5		0.371	-0.942	1.68	0.721	0.582	0.566	0.949	-4.68	ControlPD1vsControlNone	ENSG00000108469
Blood CD8 T cells	14	FAM86C1		0.396	-1.01	1.8	0.636	0.581	0.566	0.949	-4.68	ControlPD1vsControlNone	ENSG00000158483
Blood CD8 T cells	14	NEDD8		0.393	-1	1.79	3.92	0.581	0.566	0.949	-4.68	ControlPD1vsControlNone	ENSG00000129559
Blood CD8 T cells	14	ELOA		-0.388	-1.77	0.989	0.951	-0.581	0.567	0.949	-4.68	ControlPD1vsControlNone	ENSG00000011007
Blood CD8 T cells	14	GON4L		-0.462	-2.1	1.18	2.35	-0.581	0.567	0.95	-4.68	ControlPD1vsControlNone	ENSG00000116580
Blood CD8 T cells	14	ZNF786		-0.329	-1.5	0.841	0.507	-0.58	0.567	0.95	-4.68	ControlPD1vsControlNone	ENSG00000197362
Blood CD8 T cells	14	LACTB2		-0.407	-1.86	1.04	1.12	-0.58	0.567	0.95	-4.68	ControlPD1vsControlNone	ENSG00000147592
Blood CD8 T cells	14	PAFAH1B1		-0.485	-2.21	1.24	2.46	-0.58	0.568	0.95	-4.68	ControlPD1vsControlNone	ENSG00000007168
Blood CD8 T cells	14	MIR22HG		-0.348	-1.59	0.891	0.609	-0.579	0.568	0.95	-4.68	ControlPD1vsControlNone	ENSG00000186594
Blood CD8 T cells	14	IL18BP		-0.363	-1.66	0.929	0.805	-0.579	0.568	0.95	-4.68	ControlPD1vsControlNone	ENSG00000137496
Blood CD8 T cells	14	NT5C2		-0.413	-1.88	1.06	1.73	-0.579	0.568	0.95	-4.68	ControlPD1vsControlNone	ENSG00000076685
Blood CD8 T cells	14	MED9		-0.353	-1.61	0.904	0.77	-0.579	0.568	0.95	-4.68	ControlPD1vsControlNone	ENSG00000141026
Blood CD8 T cells	14	EIF5A		0.43	-1.1	1.96	4.22	0.579	0.568	0.95	-4.68	ControlPD1vsControlNone	ENSG00000132507
Blood CD8 T cells	14	TRAV1-2		-0.395	-1.8	1.01	0.508	-0.579	0.568	0.95	-4.68	ControlPD1vsControlNone	ENSG00000256553
Blood CD8 T cells	14	CALU		-0.46	-2.1	1.18	1.18	-0.579	0.568	0.95	-4.68	ControlPD1vsControlNone	ENSG00000128595
Blood CD8 T cells	14	SEPSECS		-0.345	-1.57	0.885	0.681	-0.579	0.568	0.95	-4.68	ControlPD1vsControlNone	ENSG00000109618
Blood CD8 T cells	14	MGAT5		-0.376	-1.72	0.964	0.68	-0.578	0.568	0.95	-4.68	ControlPD1vsControlNone	ENSG00000152127
Blood CD8 T cells	14	DGLUCY		-0.417	-1.9	1.07	1.96	-0.578	0.569	0.95	-4.68	ControlPD1vsControlNone	ENSG00000133943
Blood CD8 T cells	14	NCAPD3		-0.361	-1.65	0.926	0.87	-0.578	0.569	0.95	-4.68	ControlPD1vsControlNone	ENSG00000151503
Blood CD8 T cells	14	WDR6		0.396	-1.02	1.81	1.22	0.578	0.569	0.95	-4.68	ControlPD1vsControlNone	ENSG00000178252
Blood CD8 T cells	14	TRAPPC11		-0.42	-1.92	1.08	1.18	-0.578	0.569	0.95	-4.68	ControlPD1vsControlNone	ENSG00000168538
Blood CD8 T cells	14	ZNF707		-0.353	-1.61	0.908	0.536	-0.577	0.569	0.95	-4.68	ControlPD1vsControlNone	ENSG00000181135
Blood CD8 T cells	14	RLN1		0.371	-0.953	1.69	0.663	0.577	0.569	0.95	-4.68	ControlPD1vsControlNone	ENSG00000107018
Blood CD8 T cells	14	CDKN2AIP		-0.431	-1.97	1.11	1.94	-0.577	0.569	0.95	-4.68	ControlPD1vsControlNone	ENSG00000168564
Blood CD8 T cells	14	RMDN3		-0.47	-2.15	1.21	2.15	-0.577	0.569	0.95	-4.68	ControlPD1vsControlNone	ENSG00000137824
Blood CD8 T cells	14	TSN		-0.409	-1.87	1.05	2.22	-0.577	0.569	0.95	-4.68	ControlPD1vsControlNone	ENSG00000211460
Blood CD8 T cells	14	FBXO9		-0.496	-2.27	1.28	2.07	-0.577	0.569	0.95	-4.68	ControlPD1vsControlNone	ENSG00000112146
Blood CD8 T cells	14	FEZ1		-0.408	-1.87	1.05	0.841	-0.577	0.569	0.95	-4.68	ControlPD1vsControlNone	ENSG00000149557
Blood CD8 T cells	14	TMPO		0.411	-1.06	1.88	2.38	0.576	0.57	0.95	-4.68	ControlPD1vsControlNone	ENSG00000120802
Blood CD8 T cells	14	CCDC66		-0.515	-2.36	1.33	1.66	-0.576	0.57	0.95	-4.68	ControlPD1vsControlNone	ENSG00000180376
Blood CD8 T cells	14	TEX264		-0.481	-2.2	1.24	2.66	-0.576	0.57	0.95	-4.68	ControlPD1vsControlNone	ENSG00000164081
Blood CD8 T cells	14	NCALD		-0.463	-2.12	1.2	2.25	-0.576	0.57	0.95	-4.68	ControlPD1vsControlNone	ENSG00000104490
Blood CD8 T cells	14	CCDC86		-0.345	-1.58	0.891	0.55	-0.575	0.57	0.95	-4.68	ControlPD1vsControlNone	ENSG00000110104
Blood CD8 T cells	14	CCND2		-0.471	-2.16	1.22	2.45	-0.575	0.57	0.95	-4.68	ControlPD1vsControlNone	ENSG00000118971
Blood CD8 T cells	14	YY1AP1		-0.465	-2.13	1.2	1.69	-0.575	0.57	0.95	-4.68	ControlPD1vsControlNone	ENSG00000163374
Blood CD8 T cells	14	PTRH2		-0.353	-1.62	0.913	0.644	-0.575	0.571	0.95	-4.68	ControlPD1vsControlNone	ENSG00000141378
Blood CD8 T cells	14	MRPS10		-0.496	-2.28	1.28	2.16	-0.575	0.571	0.95	-4.68	ControlPD1vsControlNone	ENSG00000048544
Blood CD8 T cells	14	ACADVL		0.317	-0.821	1.46	3.41	0.574	0.571	0.95	-4.68	ControlPD1vsControlNone	ENSG00000072778
Blood CD8 T cells	14	PGAP3		0.409	-1.06	1.88	1.23	0.574	0.571	0.95	-4.68	ControlPD1vsControlNone	ENSG00000161395
Blood CD8 T cells	14	QRSL1		0.356	-0.924	1.64	0.769	0.574	0.571	0.95	-4.68	ControlPD1vsControlNone	ENSG00000130348
Blood CD8 T cells	14	SCOC		0.378	-0.98	1.74	2.39	0.574	0.571	0.95	-4.68	ControlPD1vsControlNone	ENSG00000153130
Blood CD8 T cells	14	TMC6		-0.535	-2.46	1.39	2.88	-0.574	0.571	0.95	-4.68	ControlPD1vsControlNone	ENSG00000141524
Blood CD8 T cells	14	STAT5B		-0.389	-1.79	1.01	1.16	-0.573	0.572	0.95	-4.68	ControlPD1vsControlNone	ENSG00000173757
Blood CD8 T cells	14	RPL4		-0.276	-1.27	0.717	5.8	-0.573	0.572	0.95	-4.68	ControlPD1vsControlNone	ENSG00000174444
Blood CD8 T cells	14	ETV2		-0.329	-1.51	0.855	0.501	-0.573	0.572	0.95	-4.68	ControlPD1vsControlNone	ENSG00000105672
Blood CD8 T cells	14	AKAP7		-0.425	-1.95	1.1	1.25	-0.573	0.572	0.95	-4.68	ControlPD1vsControlNone	ENSG00000118507
Blood CD8 T cells	14	ERCC8		-0.408	-1.88	1.06	1.24	-0.573	0.572	0.95	-4.68	ControlPD1vsControlNone	ENSG00000049167
Blood CD8 T cells	14	AP1AR		0.357	-0.926	1.64	0.846	0.573	0.572	0.95	-4.68	ControlPD1vsControlNone	ENSG00000138660
Blood CD8 T cells	14	ARSA		-0.377	-1.73	0.979	1.38	-0.573	0.572	0.95	-4.68	ControlPD1vsControlNone	ENSG00000100299
Blood CD8 T cells	14	NXT1		-0.416	-1.91	1.08	2.27	-0.573	0.572	0.95	-4.68	ControlPD1vsControlNone	ENSG00000132661
Blood CD8 T cells	14	TTI2		-0.345	-1.59	0.897	0.577	-0.573	0.572	0.95	-4.68	ControlPD1vsControlNone	ENSG00000129696
Blood CD8 T cells	14	ZNF211		0.38	-0.99	1.75	0.775	0.572	0.572	0.95	-4.68	ControlPD1vsControlNone	ENSG00000121417
Blood CD8 T cells	14	CHCHD2		0.276	-0.717	1.27	5.07	0.572	0.572	0.95	-4.68	ControlPD1vsControlNone	ENSG00000106153
Blood CD8 T cells	14	NCBP2-AS2		0.382	-0.995	1.76	3.36	0.572	0.572	0.95	-4.68	ControlPD1vsControlNone	ENSG00000270170
Blood CD8 T cells	14	CHEK2		-0.353	-1.63	0.92	0.506	-0.572	0.572	0.95	-4.68	ControlPD1vsControlNone	ENSG00000183765
Blood CD8 T cells	14	MARK2		-0.43	-1.98	1.12	1.13	-0.572	0.573	0.95	-4.68	ControlPD1vsControlNone	ENSG00000072518
Blood CD8 T cells	14	RASGEF1A		0.357	-0.929	1.64	0.732	0.572	0.573	0.95	-4.68	ControlPD1vsControlNone	ENSG00000198915
Blood CD8 T cells	14	BTD		0.371	-0.967	1.71	1.02	0.571	0.573	0.95	-4.68	ControlPD1vsControlNone	ENSG00000169814
Blood CD8 T cells	14	LSM10		0.366	-0.954	1.69	2.75	0.571	0.573	0.95	-4.68	ControlPD1vsControlNone	ENSG00000181817
Blood CD8 T cells	14	PRPF38B		-0.54	-2.49	1.41	3.02	-0.571	0.573	0.95	-4.68	ControlPD1vsControlNone	ENSG00000134186
Blood CD8 T cells	14	PTGER2		0.402	-1.05	1.86	3.68	0.571	0.573	0.95	-4.68	ControlPD1vsControlNone	ENSG00000125384
Blood CD8 T cells	14	NPTN		-0.427	-1.97	1.12	1.44	-0.571	0.573	0.95	-4.68	ControlPD1vsControlNone	ENSG00000156642
Blood CD8 T cells	14	UTP4		0.409	-1.07	1.89	1.29	0.571	0.573	0.95	-4.68	ControlPD1vsControlNone	ENSG00000141076
Blood CD8 T cells	14	TIMM29		-0.393	-1.81	1.03	1.03	-0.571	0.573	0.95	-4.68	ControlPD1vsControlNone	ENSG00000142444
Blood CD8 T cells	14	LIMD1		-0.393	-1.81	1.03	1.15	-0.57	0.574	0.95	-4.68	ControlPD1vsControlNone	ENSG00000144791
Blood CD8 T cells	14	COA5		-0.405	-1.87	1.06	2.35	-0.57	0.574	0.95	-4.68	ControlPD1vsControlNone	ENSG00000183513
Blood CD8 T cells	14	ZNF527		-0.329	-1.52	0.863	0.538	-0.57	0.574	0.95	-4.68	ControlPD1vsControlNone	ENSG00000189164
Blood CD8 T cells	14	AMBRA1		-0.387	-1.79	1.01	0.822	-0.57	0.574	0.95	-4.68	ControlPD1vsControlNone	ENSG00000110497
Blood CD8 T cells	14	CPSF7		-0.4	-1.85	1.05	1.39	-0.569	0.574	0.95	-4.68	ControlPD1vsControlNone	ENSG00000149532
Blood CD8 T cells	14	FOXJ2		-0.405	-1.87	1.06	0.8	-0.569	0.574	0.95	-4.68	ControlPD1vsControlNone	ENSG00000065970
Blood CD8 T cells	14	MINK1		0.399	-1.05	1.84	1.22	0.569	0.574	0.95	-4.68	ControlPD1vsControlNone	ENSG00000141503
Blood CD8 T cells	14	AL662899.2		-0.386	-1.78	1.01	1.44	-0.569	0.575	0.95	-4.68	ControlPD1vsControlNone	ENSG00000263020
Blood CD8 T cells	14	PHF1		-0.468	-2.16	1.23	2.23	-0.569	0.575	0.95	-4.68	ControlPD1vsControlNone	ENSG00000112511
Blood CD8 T cells	14	CDC16		0.5	-1.31	2.31	1.76	0.569	0.575	0.95	-4.68	ControlPD1vsControlNone	ENSG00000130177
Blood CD8 T cells	14	UBXN1		0.391	-1.03	1.81	4.06	0.569	0.575	0.95	-4.68	ControlPD1vsControlNone	ENSG00000162191
Blood CD8 T cells	14	NUP205		-0.42	-1.94	1.1	0.981	-0.568	0.575	0.95	-4.68	ControlPD1vsControlNone	ENSG00000155561
Blood CD8 T cells	14	MNT		-0.345	-1.6	0.907	0.653	-0.568	0.575	0.95	-4.68	ControlPD1vsControlNone	ENSG00000070444
Blood CD8 T cells	14	SSX2IP		-0.39	-1.8	1.02	0.841	-0.568	0.575	0.95	-4.68	ControlPD1vsControlNone	ENSG00000117155
Blood CD8 T cells	14	SH2D1B		0.447	-1.18	2.07	3.93	0.568	0.575	0.95	-4.68	ControlPD1vsControlNone	ENSG00000198574
Blood CD8 T cells	14	ATP13A2		0.38	-1	1.76	0.667	0.567	0.576	0.95	-4.68	ControlPD1vsControlNone	ENSG00000159363
Blood CD8 T cells	14	BZW2		-0.463	-2.15	1.22	2.05	-0.567	0.576	0.95	-4.68	ControlPD1vsControlNone	ENSG00000136261
Blood CD8 T cells	14	GALK1		0.383	-1.01	1.77	1.57	0.567	0.576	0.95	-4.68	ControlPD1vsControlNone	ENSG00000108479
Blood CD8 T cells	14	TPCN2		-0.329	-1.53	0.869	0.519	-0.567	0.576	0.95	-4.68	ControlPD1vsControlNone	ENSG00000162341
Blood CD8 T cells	14	LBHD1		0.37	-0.975	1.71	0.534	0.567	0.576	0.95	-4.68	ControlPD1vsControlNone	ENSG00000162194
Blood CD8 T cells	14	TBCK		-0.459	-2.13	1.21	1.25	-0.567	0.576	0.95	-4.68	ControlPD1vsControlNone	ENSG00000145348
Blood CD8 T cells	14	MCRIP2		-0.42	-1.95	1.11	1.89	-0.567	0.576	0.95	-4.68	ControlPD1vsControlNone	ENSG00000172366
Blood CD8 T cells	14	ZNF749		-0.377	-1.75	0.996	1.11	-0.566	0.576	0.95	-4.68	ControlPD1vsControlNone	ENSG00000186230
Blood CD8 T cells	14	C4orf3		0.433	-1.14	2.01	4.04	0.566	0.576	0.95	-4.68	ControlPD1vsControlNone	ENSG00000164096
Blood CD8 T cells	14	PLEKHF2		-0.429	-1.99	1.13	1.72	-0.566	0.576	0.95	-4.68	ControlPD1vsControlNone	ENSG00000175895
Blood CD8 T cells	14	GPR137		-0.421	-1.95	1.11	1.07	-0.566	0.576	0.95	-4.68	ControlPD1vsControlNone	ENSG00000173264
Blood CD8 T cells	14	GNE		-0.345	-1.6	0.912	0.565	-0.566	0.577	0.95	-4.68	ControlPD1vsControlNone	ENSG00000159921
Blood CD8 T cells	14	PRMT6		-0.376	-1.74	0.993	0.818	-0.566	0.577	0.95	-4.68	ControlPD1vsControlNone	ENSG00000198890
Blood CD8 T cells	14	SELENOW		0.418	-1.11	1.94	3.93	0.566	0.577	0.95	-4.68	ControlPD1vsControlNone	ENSG00000178980
Blood CD8 T cells	14	MRM3		-0.389	-1.81	1.03	0.994	-0.566	0.577	0.95	-4.68	ControlPD1vsControlNone	ENSG00000171861
Blood CD8 T cells	14	TWSG1		-0.329	-1.53	0.872	0.601	-0.566	0.577	0.95	-4.68	ControlPD1vsControlNone	ENSG00000128791
Blood CD8 T cells	14	TAMM41		-0.398	-1.85	1.05	1.49	-0.565	0.577	0.95	-4.68	ControlPD1vsControlNone	ENSG00000144559
Blood CD8 T cells	14	PLCL2		0.418	-1.11	1.94	1.59	0.565	0.577	0.95	-4.68	ControlPD1vsControlNone	ENSG00000154822
Blood CD8 T cells	14	DROSHA		-0.376	-1.75	0.995	0.811	-0.565	0.577	0.95	-4.68	ControlPD1vsControlNone	ENSG00000113360
Blood CD8 T cells	14	RBMS1		-0.497	-2.31	1.32	2.44	-0.565	0.577	0.95	-4.68	ControlPD1vsControlNone	ENSG00000153250
Blood CD8 T cells	14	SH3BGRL		0.389	-1.03	1.81	3.79	0.565	0.577	0.95	-4.68	ControlPD1vsControlNone	ENSG00000131171
Blood CD8 T cells	14	HDAC3		-0.438	-2.04	1.16	2.11	-0.565	0.577	0.95	-4.68	ControlPD1vsControlNone	ENSG00000171720
Blood CD8 T cells	14	NADK2		-0.329	-1.53	0.874	0.509	-0.564	0.578	0.95	-4.68	ControlPD1vsControlNone	ENSG00000152620
Blood CD8 T cells	14	CHPF		-0.345	-1.61	0.917	0.667	-0.564	0.578	0.95	-4.68	ControlPD1vsControlNone	ENSG00000123989
Blood CD8 T cells	14	N4BP2		0.404	-1.07	1.88	1.31	0.564	0.578	0.95	-4.68	ControlPD1vsControlNone	ENSG00000078177
Blood CD8 T cells	14	GADD45A		0.403	-1.07	1.88	1.33	0.563	0.578	0.95	-4.68	ControlPD1vsControlNone	ENSG00000116717
Blood CD8 T cells	14	FBXL20		0.363	-0.966	1.69	1.38	0.563	0.578	0.95	-4.68	ControlPD1vsControlNone	ENSG00000108306
Blood CD8 T cells	14	PMM2		-0.389	-1.81	1.04	1.21	-0.562	0.579	0.95	-4.68	ControlPD1vsControlNone	ENSG00000140650
Blood CD8 T cells	14	POLH		-0.34	-1.59	0.907	0.571	-0.562	0.579	0.95	-4.68	ControlPD1vsControlNone	ENSG00000170734
Blood CD8 T cells	14	MLF2		0.443	-1.18	2.07	2.85	0.562	0.579	0.95	-4.68	ControlPD1vsControlNone	ENSG00000089693
Blood CD8 T cells	14	NSMCE3		-0.507	-2.37	1.35	1.57	-0.562	0.579	0.95	-4.68	ControlPD1vsControlNone	ENSG00000185115
Blood CD8 T cells	14	NGLY1		-0.431	-2.01	1.15	2.53	-0.562	0.579	0.95	-4.68	ControlPD1vsControlNone	ENSG00000151092
Blood CD8 T cells	14	XXYLT1		-0.381	-1.78	1.01	0.969	-0.562	0.579	0.95	-4.68	ControlPD1vsControlNone	ENSG00000173950
Blood CD8 T cells	14	PPP1CB		-0.44	-2.05	1.17	2.14	-0.562	0.579	0.95	-4.68	ControlPD1vsControlNone	ENSG00000213639
Blood CD8 T cells	14	CASP10		-0.353	-1.65	0.942	0.681	-0.562	0.579	0.95	-4.68	ControlPD1vsControlNone	ENSG00000003400
Blood CD8 T cells	14	TMEM147-AS1		-0.48	-2.24	1.28	0.802	-0.562	0.579	0.95	-4.68	ControlPD1vsControlNone	ENSG00000236144
Blood CD8 T cells	14	ZNF738		0.364	-0.974	1.7	0.707	0.561	0.58	0.95	-4.68	ControlPD1vsControlNone	ENSG00000172687
Blood CD8 T cells	14	IDS		0.365	-0.975	1.7	3.36	0.561	0.58	0.95	-4.68	ControlPD1vsControlNone	ENSG00000010404
Blood CD8 T cells	14	FDX1		-0.507	-2.37	1.36	2.49	-0.561	0.58	0.95	-4.68	ControlPD1vsControlNone	ENSG00000137714
Blood CD8 T cells	14	RREB1		-0.348	-1.63	0.932	0.502	-0.561	0.58	0.95	-4.68	ControlPD1vsControlNone	ENSG00000124782
Blood CD8 T cells	14	RDH11		0.384	-1.03	1.8	1.55	0.561	0.58	0.95	-4.68	ControlPD1vsControlNone	ENSG00000072042
Blood CD8 T cells	14	CSNK2A2		0.374	-1	1.75	0.575	0.561	0.58	0.95	-4.68	ControlPD1vsControlNone	ENSG00000070770
Blood CD8 T cells	14	PKD1		-0.391	-1.83	1.05	0.927	-0.561	0.58	0.95	-4.68	ControlPD1vsControlNone	ENSG00000008710
Blood CD8 T cells	14	SSH3		0.399	-1.07	1.87	0.879	0.56	0.58	0.95	-4.68	ControlPD1vsControlNone	ENSG00000172830
Blood CD8 T cells	14	MMAB		-0.405	-1.89	1.08	1.66	-0.56	0.58	0.95	-4.68	ControlPD1vsControlNone	ENSG00000139428
Blood CD8 T cells	14	PSMC2		0.495	-1.33	2.32	1.99	0.56	0.58	0.95	-4.68	ControlPD1vsControlNone	ENSG00000161057
Blood CD8 T cells	14	HAUS5		0.365	-0.977	1.71	0.857	0.56	0.58	0.95	-4.68	ControlPD1vsControlNone	ENSG00000249115
Blood CD8 T cells	14	DENR		0.349	-0.936	1.63	2.77	0.56	0.58	0.95	-4.68	ControlPD1vsControlNone	ENSG00000139726
Blood CD8 T cells	14	WDR73		-0.48	-2.25	1.29	1.5	-0.56	0.58	0.95	-4.68	ControlPD1vsControlNone	ENSG00000177082
Blood CD8 T cells	14	SAR1A		0.377	-1.01	1.77	2.71	0.559	0.581	0.95	-4.68	ControlPD1vsControlNone	ENSG00000079332
Blood CD8 T cells	14	GPS2		0.425	-1.14	1.99	1.51	0.559	0.581	0.95	-4.68	ControlPD1vsControlNone	ENSG00000132522
Blood CD8 T cells	14	DDX3Y		-0.375	-1.76	1.01	1.03	-0.559	0.581	0.95	-4.68	ControlPD1vsControlNone	ENSG00000067048
Blood CD8 T cells	14	ZNF302		-0.437	-2.05	1.18	2.18	-0.559	0.582	0.95	-4.68	ControlPD1vsControlNone	ENSG00000089335
Blood CD8 T cells	14	HMCES		-0.377	-1.77	1.01	0.766	-0.558	0.582	0.95	-4.68	ControlPD1vsControlNone	ENSG00000183624
Blood CD8 T cells	14	DALRD3		-0.39	-1.83	1.05	2.13	-0.558	0.582	0.95	-4.68	ControlPD1vsControlNone	ENSG00000178149
Blood CD8 T cells	14	DHX16		-0.363	-1.7	0.978	0.789	-0.558	0.582	0.95	-4.68	ControlPD1vsControlNone	ENSG00000204560
Blood CD8 T cells	14	PPIP5K1		-0.329	-1.55	0.887	0.526	-0.558	0.582	0.95	-4.68	ControlPD1vsControlNone	ENSG00000168781
Blood CD8 T cells	14	ISCU		0.349	-0.942	1.64	3.26	0.558	0.582	0.95	-4.68	ControlPD1vsControlNone	ENSG00000136003
Blood CD8 T cells	14	INTS10		-0.452	-2.12	1.22	2.35	-0.558	0.582	0.95	-4.68	ControlPD1vsControlNone	ENSG00000104613
Blood CD8 T cells	14	NGRN		0.339	-0.915	1.59	2.26	0.558	0.582	0.95	-4.68	ControlPD1vsControlNone	ENSG00000182768
Blood CD8 T cells	14	UQCRB		-0.291	-1.37	0.785	4.88	-0.558	0.582	0.95	-4.68	ControlPD1vsControlNone	ENSG00000156467
Blood CD8 T cells	14	CYREN		-0.431	-2.03	1.16	1.64	-0.557	0.582	0.95	-4.68	ControlPD1vsControlNone	ENSG00000122783
Blood CD8 T cells	14	CST7		0.479	-1.29	2.25	5.48	0.557	0.582	0.95	-4.68	ControlPD1vsControlNone	ENSG00000077984
Blood CD8 T cells	14	FCMR		-0.419	-1.97	1.13	2.7	-0.557	0.583	0.95	-4.68	ControlPD1vsControlNone	ENSG00000162894
Blood CD8 T cells	14	UBE2H		0.391	-1.06	1.84	1.04	0.557	0.583	0.95	-4.68	ControlPD1vsControlNone	ENSG00000186591
Blood CD8 T cells	14	MSRB1		0.394	-1.06	1.85	1.38	0.557	0.583	0.95	-4.68	ControlPD1vsControlNone	ENSG00000198736
Blood CD8 T cells	14	VSIR		0.386	-1.04	1.82	3.55	0.557	0.583	0.95	-4.68	ControlPD1vsControlNone	ENSG00000107738
Blood CD8 T cells	14	COQ2		-0.339	-1.59	0.917	0.542	-0.557	0.583	0.95	-4.68	ControlPD1vsControlNone	ENSG00000173085
Blood CD8 T cells	14	STMP1		0.387	-1.05	1.82	3.46	0.557	0.583	0.95	-4.68	ControlPD1vsControlNone	ENSG00000243317
Blood CD8 T cells	14	ZNF213-AS1		-0.432	-2.03	1.17	1.26	-0.557	0.583	0.95	-4.68	ControlPD1vsControlNone	ENSG00000263072
Blood CD8 T cells	14	JAK2		-0.368	-1.73	0.997	1.59	-0.556	0.583	0.95	-4.68	ControlPD1vsControlNone	ENSG00000096968
Blood CD8 T cells	14	MANF		-0.455	-2.14	1.23	2.5	-0.556	0.583	0.95	-4.68	ControlPD1vsControlNone	ENSG00000145050
Blood CD8 T cells	14	FECH		-0.441	-2.08	1.2	1.15	-0.556	0.583	0.95	-4.68	ControlPD1vsControlNone	ENSG00000066926
Blood CD8 T cells	14	TRAPPC3		0.295	-0.8	1.39	3.31	0.556	0.583	0.95	-4.68	ControlPD1vsControlNone	ENSG00000054116
Blood CD8 T cells	14	SLC25A37		-0.353	-1.66	0.957	0.696	-0.556	0.583	0.95	-4.68	ControlPD1vsControlNone	ENSG00000147454
Blood CD8 T cells	14	SZRD1		-0.418	-1.97	1.13	2.38	-0.556	0.584	0.95	-4.68	ControlPD1vsControlNone	ENSG00000055070
Blood CD8 T cells	14	DAPK3		-0.42	-1.98	1.14	1.5	-0.555	0.584	0.95	-4.68	ControlPD1vsControlNone	ENSG00000167657
Blood CD8 T cells	14	CEP164		0.376	-1.02	1.77	1.07	0.555	0.584	0.95	-4.68	ControlPD1vsControlNone	ENSG00000110274
Blood CD8 T cells	14	LEMD2		-0.402	-1.9	1.09	0.757	-0.555	0.584	0.95	-4.68	ControlPD1vsControlNone	ENSG00000161904
Blood CD8 T cells	14	PSMD7		-0.382	-1.8	1.04	3.09	-0.555	0.584	0.95	-4.68	ControlPD1vsControlNone	ENSG00000103035
Blood CD8 T cells	14	HSPA5		0.429	-1.16	2.02	3.81	0.555	0.584	0.95	-4.68	ControlPD1vsControlNone	ENSG00000044574
Blood CD8 T cells	14	GRPEL1		-0.471	-2.22	1.28	1.95	-0.555	0.584	0.95	-4.68	ControlPD1vsControlNone	ENSG00000109519
Blood CD8 T cells	14	IL2RB		-0.288	-1.36	0.781	4.86	-0.555	0.584	0.95	-4.68	ControlPD1vsControlNone	ENSG00000100385
Blood CD8 T cells	14	PDK2		0.395	-1.08	1.87	1.69	0.554	0.585	0.952	-4.68	ControlPD1vsControlNone	ENSG00000005882
Blood CD8 T cells	14	TRBV3-1		-0.479	-2.26	1.31	0.827	-0.553	0.585	0.952	-4.68	ControlPD1vsControlNone	ENSG00000237702
Blood CD8 T cells	14	GOT1		0.371	-1.01	1.75	0.767	0.553	0.585	0.952	-4.68	ControlPD1vsControlNone	ENSG00000120053
Blood CD8 T cells	14	ATF7		-0.381	-1.8	1.04	1.07	-0.553	0.585	0.952	-4.68	ControlPD1vsControlNone	ENSG00000170653
Blood CD8 T cells	14	HNRNPAB		-0.509	-2.41	1.39	1.98	-0.553	0.585	0.952	-4.68	ControlPD1vsControlNone	ENSG00000197451
Blood CD8 T cells	14	ZFYVE26		0.38	-1.04	1.8	0.806	0.553	0.585	0.952	-4.68	ControlPD1vsControlNone	ENSG00000072121
Blood CD8 T cells	14	HPCAL1		-0.491	-2.32	1.34	2.56	-0.553	0.585	0.952	-4.68	ControlPD1vsControlNone	ENSG00000115756
Blood CD8 T cells	14	COQ7		0.371	-1.01	1.75	1.35	0.553	0.586	0.952	-4.68	ControlPD1vsControlNone	ENSG00000167186
Blood CD8 T cells	14	TMEM192		0.384	-1.05	1.82	1.21	0.552	0.586	0.952	-4.68	ControlPD1vsControlNone	ENSG00000170088
Blood CD8 T cells	14	TOMM34		0.396	-1.08	1.88	1.12	0.552	0.586	0.952	-4.68	ControlPD1vsControlNone	ENSG00000025772
Blood CD8 T cells	14	HACD3		0.469	-1.28	2.22	1.61	0.552	0.586	0.952	-4.68	ControlPD1vsControlNone	ENSG00000074696
Blood CD8 T cells	14	LCP2		-0.475	-2.25	1.3	2.88	-0.552	0.586	0.952	-4.68	ControlPD1vsControlNone	ENSG00000043462
Blood CD8 T cells	14	ZNF444		-0.383	-1.82	1.05	1.41	-0.551	0.586	0.952	-4.68	ControlPD1vsControlNone	ENSG00000167685
Blood CD8 T cells	14	LPGAT1		0.515	-1.41	2.44	1.81	0.551	0.587	0.952	-4.68	ControlPD1vsControlNone	ENSG00000123684
Blood CD8 T cells	14	UTRN		-0.54	-2.56	1.48	3.04	-0.551	0.587	0.952	-4.68	ControlPD1vsControlNone	ENSG00000152818
Blood CD8 T cells	14	CYP20A1		-0.378	-1.8	1.04	1.97	-0.551	0.587	0.952	-4.68	ControlPD1vsControlNone	ENSG00000119004
Blood CD8 T cells	14	PTBP2		-0.49	-2.32	1.34	0.804	-0.551	0.587	0.952	-4.68	ControlPD1vsControlNone	ENSG00000117569
Blood CD8 T cells	14	MAML3		-0.375	-1.78	1.03	0.893	-0.551	0.587	0.952	-4.68	ControlPD1vsControlNone	ENSG00000196782
Blood CD8 T cells	14	FURIN		-0.402	-1.91	1.1	1.66	-0.55	0.587	0.952	-4.68	ControlPD1vsControlNone	ENSG00000140564
Blood CD8 T cells	14	GTF2A2		0.386	-1.06	1.83	3.47	0.55	0.587	0.952	-4.68	ControlPD1vsControlNone	ENSG00000140307
Blood CD8 T cells	14	HIST1H2BN		0.394	-1.08	1.87	0.973	0.55	0.587	0.952	-4.68	ControlPD1vsControlNone	ENSG00000233822
Blood CD8 T cells	14	NME1		-0.379	-1.8	1.04	1.08	-0.55	0.587	0.952	-4.68	ControlPD1vsControlNone	ENSG00000239672
Blood CD8 T cells	14	CFL1		0.265	-0.73	1.26	6.1	0.55	0.587	0.952	-4.68	ControlPD1vsControlNone	ENSG00000172757
Blood CD8 T cells	14	AGER		-0.293	-1.39	0.806	0.926	-0.549	0.588	0.952	-4.68	ControlPD1vsControlNone	ENSG00000204305
Blood CD8 T cells	14	PDE4D		-0.512	-2.44	1.41	1.7	-0.549	0.588	0.952	-4.68	ControlPD1vsControlNone	ENSG00000113448
Blood CD8 T cells	14	TMEM107		-0.397	-1.89	1.09	1.9	-0.549	0.588	0.952	-4.68	ControlPD1vsControlNone	ENSG00000179029
Blood CD8 T cells	14	CD52		0.298	-0.82	1.42	5.56	0.549	0.588	0.952	-4.68	ControlPD1vsControlNone	ENSG00000169442
Blood CD8 T cells	14	TSC1		-0.363	-1.73	1	0.836	-0.549	0.588	0.952	-4.68	ControlPD1vsControlNone	ENSG00000165699
Blood CD8 T cells	14	FARSA		0.407	-1.12	1.94	2.05	0.549	0.588	0.952	-4.68	ControlPD1vsControlNone	ENSG00000179115
Blood CD8 T cells	14	UPF3A		0.364	-1	1.73	3.26	0.549	0.588	0.952	-4.68	ControlPD1vsControlNone	ENSG00000169062
Blood CD8 T cells	14	SMAP2		-0.344	-1.64	0.949	3.09	-0.549	0.588	0.952	-4.68	ControlPD1vsControlNone	ENSG00000084070
Blood CD8 T cells	14	HBS1L		-0.417	-1.99	1.15	1.6	-0.548	0.588	0.952	-4.68	ControlPD1vsControlNone	ENSG00000112339
Blood CD8 T cells	14	ZNF831		-0.425	-2.02	1.17	1.87	-0.548	0.589	0.952	-4.68	ControlPD1vsControlNone	ENSG00000124203
Blood CD8 T cells	14	GOLGA8A		-0.39	-1.86	1.08	0.885	-0.548	0.589	0.952	-4.68	ControlPD1vsControlNone	ENSG00000175265
Blood CD8 T cells	14	METTL8		-0.34	-1.62	0.941	0.634	-0.548	0.589	0.952	-4.68	ControlPD1vsControlNone	ENSG00000123600
Blood CD8 T cells	14	SPOUT1		-0.408	-1.94	1.13	1.47	-0.547	0.589	0.952	-4.68	ControlPD1vsControlNone	ENSG00000198917
Blood CD8 T cells	14	AP5Z1		-0.375	-1.79	1.04	1.36	-0.547	0.589	0.952	-4.68	ControlPD1vsControlNone	ENSG00000242802
Blood CD8 T cells	14	LARP1		-0.397	-1.89	1.1	1.23	-0.547	0.589	0.953	-4.68	ControlPD1vsControlNone	ENSG00000155506
Blood CD8 T cells	14	HNRNPR		0.392	-1.09	1.87	3.42	0.547	0.589	0.953	-4.68	ControlPD1vsControlNone	ENSG00000125944
Blood CD8 T cells	14	PPP6R3		-0.378	-1.8	1.05	1.78	-0.547	0.59	0.953	-4.68	ControlPD1vsControlNone	ENSG00000110075
Blood CD8 T cells	14	ZER1		0.41	-1.14	1.96	1.25	0.546	0.59	0.953	-4.68	ControlPD1vsControlNone	ENSG00000160445
Blood CD8 T cells	14	REEP4		-0.411	-1.96	1.14	1.94	-0.546	0.59	0.953	-4.68	ControlPD1vsControlNone	ENSG00000168476
Blood CD8 T cells	14	ACACA		-0.377	-1.8	1.05	0.872	-0.546	0.59	0.953	-4.68	ControlPD1vsControlNone	ENSG00000278540
Blood CD8 T cells	14	HSPA14		0.406	-1.13	1.94	1.07	0.546	0.59	0.953	-4.68	ControlPD1vsControlNone	ENSG00000187522
Blood CD8 T cells	14	NDUFS3		0.325	-0.904	1.56	2.67	0.546	0.59	0.953	-4.68	ControlPD1vsControlNone	ENSG00000213619
Blood CD8 T cells	14	SELENOH		0.408	-1.14	1.95	4.06	0.545	0.591	0.953	-4.68	ControlPD1vsControlNone	ENSG00000211450
Blood CD8 T cells	14	CPNE3		0.327	-0.91	1.56	2.81	0.545	0.591	0.953	-4.68	ControlPD1vsControlNone	ENSG00000085719
Blood CD8 T cells	14	RWDD3		0.383	-1.07	1.83	1.86	0.545	0.591	0.953	-4.68	ControlPD1vsControlNone	ENSG00000122481
Blood CD8 T cells	14	KXD1		-0.426	-2.04	1.19	2.25	-0.545	0.591	0.953	-4.68	ControlPD1vsControlNone	ENSG00000105700
Blood CD8 T cells	14	HIST1H2AL		-0.339	-1.62	0.945	0.518	-0.544	0.591	0.953	-4.68	ControlPD1vsControlNone	ENSG00000276903
Blood CD8 T cells	14	RELB		-0.377	-1.81	1.05	0.78	-0.544	0.591	0.953	-4.68	ControlPD1vsControlNone	ENSG00000104856
Blood CD8 T cells	14	FAM177A1		0.386	-1.08	1.85	3	0.544	0.591	0.953	-4.68	ControlPD1vsControlNone	ENSG00000151327
Blood CD8 T cells	14	CRTC3		0.441	-1.23	2.11	1.21	0.544	0.591	0.953	-4.68	ControlPD1vsControlNone	ENSG00000140577
Blood CD8 T cells	14	IPO13		-0.345	-1.65	0.962	0.535	-0.544	0.591	0.953	-4.68	ControlPD1vsControlNone	ENSG00000117408
Blood CD8 T cells	14	YTHDF2		-0.388	-1.86	1.08	2.1	-0.544	0.591	0.953	-4.68	ControlPD1vsControlNone	ENSG00000198492
Blood CD8 T cells	14	RHBDF2		0.427	-1.19	2.04	1.55	0.544	0.591	0.953	-4.68	ControlPD1vsControlNone	ENSG00000129667
Blood CD8 T cells	14	RNASEH2A		-0.376	-1.8	1.05	1.39	-0.544	0.591	0.953	-4.68	ControlPD1vsControlNone	ENSG00000104889
Blood CD8 T cells	14	ABHD5		0.38	-1.06	1.82	0.998	0.544	0.592	0.953	-4.68	ControlPD1vsControlNone	ENSG00000011198
Blood CD8 T cells	14	LSG1		0.356	-0.994	1.71	1.12	0.544	0.592	0.953	-4.68	ControlPD1vsControlNone	ENSG00000041802
Blood CD8 T cells	14	PTPA		-0.539	-2.58	1.5	1.87	-0.543	0.592	0.953	-4.68	ControlPD1vsControlNone	ENSG00000119383
Blood CD8 T cells	14	TUBB		-0.39	-1.87	1.09	3.64	-0.543	0.592	0.953	-4.68	ControlPD1vsControlNone	ENSG00000196230
Blood CD8 T cells	14	MPV17		0.452	-1.26	2.17	2.19	0.543	0.592	0.953	-4.68	ControlPD1vsControlNone	ENSG00000115204
Blood CD8 T cells	14	RAC1		0.477	-1.33	2.29	1.77	0.543	0.592	0.953	-4.68	ControlPD1vsControlNone	ENSG00000136238
Blood CD8 T cells	14	CD164		0.403	-1.13	1.93	3.92	0.542	0.592	0.953	-4.68	ControlPD1vsControlNone	ENSG00000135535
Blood CD8 T cells	14	OST4		-0.425	-2.04	1.19	4.67	-0.542	0.592	0.953	-4.68	ControlPD1vsControlNone	ENSG00000228474
Blood CD8 T cells	14	SPIN2B		-0.39	-1.87	1.09	1.23	-0.542	0.592	0.953	-4.68	ControlPD1vsControlNone	ENSG00000186787
Blood CD8 T cells	14	TMEM160		-0.403	-1.93	1.13	3.47	-0.542	0.593	0.953	-4.68	ControlPD1vsControlNone	ENSG00000130748
Blood CD8 T cells	14	TMEM206		-0.388	-1.86	1.09	1.26	-0.542	0.593	0.953	-4.68	ControlPD1vsControlNone	ENSG00000065600
Blood CD8 T cells	14	PPIL4		-0.389	-1.87	1.09	1.29	-0.542	0.593	0.953	-4.68	ControlPD1vsControlNone	ENSG00000131013
Blood CD8 T cells	14	PLK2		-0.361	-1.73	1.01	0.754	-0.542	0.593	0.953	-4.68	ControlPD1vsControlNone	ENSG00000145632
Blood CD8 T cells	14	MZT2B		-0.512	-2.46	1.44	2.55	-0.541	0.593	0.953	-4.68	ControlPD1vsControlNone	ENSG00000152082
Blood CD8 T cells	14	PMS1		-0.407	-1.96	1.15	2	-0.541	0.593	0.953	-4.68	ControlPD1vsControlNone	ENSG00000064933
Blood CD8 T cells	14	ACAP2		-0.499	-2.4	1.4	2.84	-0.541	0.593	0.953	-4.68	ControlPD1vsControlNone	ENSG00000114331
Blood CD8 T cells	14	ZNF431		-0.391	-1.88	1.1	1.92	-0.541	0.593	0.953	-4.68	ControlPD1vsControlNone	ENSG00000196705
Blood CD8 T cells	14	KCTD20		-0.397	-1.91	1.12	1.03	-0.541	0.594	0.953	-4.68	ControlPD1vsControlNone	ENSG00000112078
Blood CD8 T cells	14	CBL		-0.35	-1.68	0.983	0.854	-0.541	0.594	0.953	-4.68	ControlPD1vsControlNone	ENSG00000110395
Blood CD8 T cells	14	UGCG		-0.377	-1.81	1.06	0.952	-0.54	0.594	0.953	-4.68	ControlPD1vsControlNone	ENSG00000148154
Blood CD8 T cells	14	ANKMY2		-0.397	-1.92	1.12	0.882	-0.54	0.594	0.953	-4.68	ControlPD1vsControlNone	ENSG00000106524
Blood CD8 T cells	14	BAZ2A		-0.44	-2.12	1.24	2.29	-0.54	0.594	0.953	-4.68	ControlPD1vsControlNone	ENSG00000076108
Blood CD8 T cells	14	AC147067.1		0.406	-1.15	1.96	1.13	0.54	0.594	0.953	-4.68	ControlPD1vsControlNone	ENSG00000244459
Blood CD8 T cells	14	FDXR		0.357	-1.01	1.72	0.616	0.539	0.595	0.953	-4.68	ControlPD1vsControlNone	ENSG00000161513
Blood CD8 T cells	14	CAMK1		0.361	-1.02	1.74	0.7	0.539	0.595	0.953	-4.68	ControlPD1vsControlNone	ENSG00000134072
Blood CD8 T cells	14	BOD1		-0.378	-1.83	1.07	0.507	-0.539	0.595	0.953	-4.68	ControlPD1vsControlNone	ENSG00000145919
Blood CD8 T cells	14	ACAD9		-0.381	-1.84	1.08	1.02	-0.539	0.595	0.953	-4.68	ControlPD1vsControlNone	ENSG00000177646
Blood CD8 T cells	14	NAP1L5		-0.394	-1.9	1.11	1.2	-0.539	0.595	0.953	-4.68	ControlPD1vsControlNone	ENSG00000177432
Blood CD8 T cells	14	CNOT11		-0.37	-1.79	1.05	1.03	-0.539	0.595	0.953	-4.68	ControlPD1vsControlNone	ENSG00000158435
Blood CD8 T cells	14	CNOT4		-0.445	-2.15	1.26	1.97	-0.539	0.595	0.953	-4.68	ControlPD1vsControlNone	ENSG00000080802
Blood CD8 T cells	14	TMEM128		-0.483	-2.33	1.37	2.04	-0.539	0.595	0.953	-4.68	ControlPD1vsControlNone	ENSG00000132406
Blood CD8 T cells	14	FEN1		0.361	-1.02	1.75	0.991	0.539	0.595	0.953	-4.68	ControlPD1vsControlNone	ENSG00000168496
Blood CD8 T cells	14	RPL38		-0.266	-1.28	0.752	5.7	-0.538	0.595	0.953	-4.68	ControlPD1vsControlNone	ENSG00000172809
Blood CD8 T cells	14	RPL32		-0.261	-1.26	0.738	7.6	-0.538	0.595	0.953	-4.68	ControlPD1vsControlNone	ENSG00000144713
Blood CD8 T cells	14	AL035701.1		0.374	-1.06	1.81	0.585	0.538	0.595	0.953	-4.68	ControlPD1vsControlNone	ENSG00000231769
Blood CD8 T cells	14	SBF2		-0.381	-1.84	1.08	0.852	-0.538	0.595	0.953	-4.68	ControlPD1vsControlNone	ENSG00000133812
Blood CD8 T cells	14	JUNB		0.321	-0.909	1.55	5	0.538	0.595	0.953	-4.68	ControlPD1vsControlNone	ENSG00000171223
Blood CD8 T cells	14	AL118516.1		-0.382	-1.85	1.08	1.89	-0.537	0.596	0.953	-4.68	ControlPD1vsControlNone	ENSG00000260708
Blood CD8 T cells	14	AC027644.3		-0.348	-1.69	0.989	0.878	-0.537	0.596	0.953	-4.68	ControlPD1vsControlNone	ENSG00000272831
Blood CD8 T cells	14	MAP3K2		-0.449	-2.17	1.28	1.56	-0.537	0.596	0.953	-4.68	ControlPD1vsControlNone	ENSG00000169967
Blood CD8 T cells	14	PUF60		0.347	-0.985	1.68	3.2	0.537	0.596	0.953	-4.68	ControlPD1vsControlNone	ENSG00000179950
Blood CD8 T cells	14	AC073111.5		-0.376	-1.82	1.07	0.976	-0.537	0.596	0.953	-4.68	ControlPD1vsControlNone	ENSG00000284691
Blood CD8 T cells	14	ARPC4-TTLL3		-0.345	-1.67	0.981	0.657	-0.537	0.596	0.953	-4.68	ControlPD1vsControlNone	ENSG00000250151
Blood CD8 T cells	14	TRAK2		0.384	-1.09	1.86	1.15	0.536	0.597	0.954	-4.68	ControlPD1vsControlNone	ENSG00000115993
Blood CD8 T cells	14	C5orf24		-0.43	-2.09	1.23	1.55	-0.536	0.597	0.954	-4.68	ControlPD1vsControlNone	ENSG00000181904
Blood CD8 T cells	14	RSRC1		0.409	-1.17	1.98	1.75	0.536	0.597	0.954	-4.68	ControlPD1vsControlNone	ENSG00000174891
Blood CD8 T cells	14	TNIP1		0.317	-0.904	1.54	2.96	0.536	0.597	0.954	-4.68	ControlPD1vsControlNone	ENSG00000145901
Blood CD8 T cells	14	FASTK		-0.418	-2.03	1.19	2.28	-0.536	0.597	0.954	-4.68	ControlPD1vsControlNone	ENSG00000164896
Blood CD8 T cells	14	DCP1A		-0.37	-1.8	1.06	1.73	-0.535	0.597	0.954	-4.68	ControlPD1vsControlNone	ENSG00000272886
Blood CD8 T cells	14	HTATIP2		-0.448	-2.17	1.28	2.36	-0.535	0.597	0.954	-4.68	ControlPD1vsControlNone	ENSG00000109854
Blood CD8 T cells	14	PPA1		-0.495	-2.4	1.41	2.78	-0.535	0.598	0.954	-4.68	ControlPD1vsControlNone	ENSG00000180817
Blood CD8 T cells	14	GCH1		0.507	-1.45	2.46	1.59	0.535	0.598	0.954	-4.68	ControlPD1vsControlNone	ENSG00000131979
Blood CD8 T cells	14	ZNF420		-0.329	-1.6	0.941	0.666	-0.535	0.598	0.954	-4.68	ControlPD1vsControlNone	ENSG00000197050
Blood CD8 T cells	14	USP25		0.406	-1.16	1.97	1.03	0.535	0.598	0.954	-4.68	ControlPD1vsControlNone	ENSG00000155313
Blood CD8 T cells	14	RFC2		0.393	-1.12	1.91	1.24	0.534	0.598	0.954	-4.68	ControlPD1vsControlNone	ENSG00000049541
Blood CD8 T cells	14	SOCS3		-0.397	-1.93	1.14	0.878	-0.534	0.598	0.954	-4.68	ControlPD1vsControlNone	ENSG00000184557
Blood CD8 T cells	14	GBE1		-0.363	-1.77	1.04	0.904	-0.534	0.598	0.954	-4.68	ControlPD1vsControlNone	ENSG00000114480
Blood CD8 T cells	14	RAVER1		0.457	-1.31	2.22	1.03	0.533	0.599	0.954	-4.68	ControlPD1vsControlNone	ENSG00000161847
Blood CD8 T cells	14	HNRNPL		-0.486	-2.37	1.39	2.04	-0.533	0.599	0.954	-4.68	ControlPD1vsControlNone	ENSG00000104824
Blood CD8 T cells	14	AKT2		0.413	-1.19	2.01	1.32	0.533	0.599	0.954	-4.68	ControlPD1vsControlNone	ENSG00000105221
Blood CD8 T cells	14	S1PR4		-0.472	-2.3	1.35	2.39	-0.533	0.599	0.954	-4.68	ControlPD1vsControlNone	ENSG00000125910
Blood CD8 T cells	14	NDST2		-0.353	-1.72	1.01	0.763	-0.533	0.599	0.954	-4.68	ControlPD1vsControlNone	ENSG00000166507
Blood CD8 T cells	14	TRMT2B		-0.404	-1.97	1.16	1.48	-0.533	0.599	0.954	-4.68	ControlPD1vsControlNone	ENSG00000188917
Blood CD8 T cells	14	DIMT1		-0.457	-2.23	1.31	1.8	-0.532	0.599	0.954	-4.68	ControlPD1vsControlNone	ENSG00000086189
Blood CD8 T cells	14	IK		0.336	-0.964	1.64	3.06	0.532	0.599	0.954	-4.68	ControlPD1vsControlNone	ENSG00000113141
Blood CD8 T cells	14	USP20		0.392	-1.13	1.91	1.05	0.532	0.6	0.954	-4.68	ControlPD1vsControlNone	ENSG00000136878
Blood CD8 T cells	14	ZNF316		-0.329	-1.61	0.948	0.502	-0.532	0.6	0.954	-4.68	ControlPD1vsControlNone	ENSG00000205903
Blood CD8 T cells	14	INTS7		-0.353	-1.72	1.02	0.587	-0.532	0.6	0.954	-4.68	ControlPD1vsControlNone	ENSG00000143493
Blood CD8 T cells	14	IST1		-0.374	-1.82	1.08	2.11	-0.531	0.6	0.954	-4.68	ControlPD1vsControlNone	ENSG00000182149
Blood CD8 T cells	14	RNASET2		0.317	-0.914	1.55	3.55	0.531	0.6	0.954	-4.68	ControlPD1vsControlNone	ENSG00000026297
Blood CD8 T cells	14	SESN2		0.341	-0.984	1.67	0.94	0.531	0.6	0.954	-4.68	ControlPD1vsControlNone	ENSG00000130766
Blood CD8 T cells	14	CHURC1		0.429	-1.24	2.09	2.34	0.531	0.601	0.954	-4.68	ControlPD1vsControlNone	ENSG00000258289
Blood CD8 T cells	14	TNIP2		-0.407	-1.99	1.18	1.39	-0.53	0.601	0.954	-4.68	ControlPD1vsControlNone	ENSG00000168884
Blood CD8 T cells	14	PDPR		0.432	-1.25	2.11	1.43	0.53	0.601	0.954	-4.68	ControlPD1vsControlNone	ENSG00000090857
Blood CD8 T cells	14	SLC41A3		0.406	-1.17	1.99	1.65	0.53	0.601	0.954	-4.68	ControlPD1vsControlNone	ENSG00000114544
Blood CD8 T cells	14	NME3		-0.466	-2.28	1.35	2.63	-0.53	0.601	0.954	-4.68	ControlPD1vsControlNone	ENSG00000103024
Blood CD8 T cells	14	ARHGAP12		-0.327	-1.6	0.945	1.22	-0.53	0.601	0.954	-4.68	ControlPD1vsControlNone	ENSG00000165322
Blood CD8 T cells	14	TRDC		0.421	-1.22	2.06	4.73	0.53	0.601	0.954	-4.68	ControlPD1vsControlNone	ENSG00000211829
Blood CD8 T cells	14	ASMTL		-0.436	-2.14	1.26	2.16	-0.529	0.601	0.954	-4.68	ControlPD1vsControlNone	ENSG00000169093
Blood CD8 T cells	14	RNPC3		-0.431	-2.11	1.25	1.79	-0.529	0.601	0.954	-4.68	ControlPD1vsControlNone	ENSG00000185946
Blood CD8 T cells	14	AMDHD2		-0.376	-1.84	1.09	1.05	-0.529	0.602	0.954	-4.68	ControlPD1vsControlNone	ENSG00000162066
Blood CD8 T cells	14	POLR2M		-0.383	-1.88	1.11	1.74	-0.529	0.602	0.954	-4.68	ControlPD1vsControlNone	ENSG00000255529
Blood CD8 T cells	14	VPS53		0.371	-1.08	1.82	0.949	0.529	0.602	0.954	-4.68	ControlPD1vsControlNone	ENSG00000141252
Blood CD8 T cells	14	SMC4		0.406	-1.18	1.99	1.57	0.528	0.602	0.954	-4.68	ControlPD1vsControlNone	ENSG00000113810
Blood CD8 T cells	14	LYRM4		-0.448	-2.2	1.3	1.46	-0.528	0.602	0.954	-4.68	ControlPD1vsControlNone	ENSG00000214113
Blood CD8 T cells	14	ABHD15		-0.389	-1.91	1.13	1.06	-0.528	0.602	0.954	-4.68	ControlPD1vsControlNone	ENSG00000168792
Blood CD8 T cells	14	AES		0.367	-1.06	1.8	4.03	0.528	0.602	0.954	-4.68	ControlPD1vsControlNone	ENSG00000104964
Blood CD8 T cells	14	TMEM33		-0.335	-1.65	0.974	1.37	-0.528	0.602	0.954	-4.68	ControlPD1vsControlNone	ENSG00000109133
Blood CD8 T cells	14	DELE1		-0.368	-1.81	1.07	1.84	-0.528	0.602	0.954	-4.68	ControlPD1vsControlNone	ENSG00000081791
Blood CD8 T cells	14	AL121944.1		-0.34	-1.67	0.989	0.528	-0.527	0.603	0.954	-4.68	ControlPD1vsControlNone	ENSG00000272009
Blood CD8 T cells	14	DUSP28		-0.47	-2.31	1.37	1.9	-0.527	0.603	0.954	-4.68	ControlPD1vsControlNone	ENSG00000188542
Blood CD8 T cells	14	TMEM179B		0.334	-0.972	1.64	3.18	0.527	0.603	0.954	-4.68	ControlPD1vsControlNone	ENSG00000185475
Blood CD8 T cells	14	TARSL2		0.314	-0.913	1.54	2.52	0.527	0.603	0.954	-4.68	ControlPD1vsControlNone	ENSG00000185418
Blood CD8 T cells	14	DAXX		-0.355	-1.75	1.03	2.05	-0.527	0.603	0.954	-4.68	ControlPD1vsControlNone	ENSG00000204209
Blood CD8 T cells	14	CHD6		-0.358	-1.76	1.04	1.7	-0.527	0.603	0.954	-4.68	ControlPD1vsControlNone	ENSG00000124177
Blood CD8 T cells	14	GFM1		-0.396	-1.95	1.15	1.34	-0.527	0.603	0.954	-4.68	ControlPD1vsControlNone	ENSG00000168827
Blood CD8 T cells	14	AQR		0.372	-1.08	1.83	1.43	0.527	0.603	0.954	-4.68	ControlPD1vsControlNone	ENSG00000021776
Blood CD8 T cells	14	ZNF789		-0.353	-1.74	1.03	0.591	-0.527	0.603	0.954	-4.68	ControlPD1vsControlNone	ENSG00000198556
Blood CD8 T cells	14	GAPVD1		-0.385	-1.89	1.12	1.7	-0.527	0.603	0.954	-4.68	ControlPD1vsControlNone	ENSG00000165219
Blood CD8 T cells	14	FBXO21		-0.376	-1.85	1.1	1.47	-0.527	0.603	0.954	-4.68	ControlPD1vsControlNone	ENSG00000135108
Blood CD8 T cells	14	CSNK1E		-0.339	-1.67	0.989	0.563	-0.526	0.603	0.954	-4.68	ControlPD1vsControlNone	ENSG00000213923
Blood CD8 T cells	14	HLA-DPB1		0.285	-0.831	1.4	4.32	0.526	0.603	0.954	-4.68	ControlPD1vsControlNone	ENSG00000223865
Blood CD8 T cells	14	CMPK2		0.357	-1.04	1.75	0.62	0.526	0.603	0.954	-4.68	ControlPD1vsControlNone	ENSG00000134326
Blood CD8 T cells	14	PRCP		-0.378	-1.86	1.1	2.24	-0.526	0.604	0.954	-4.68	ControlPD1vsControlNone	ENSG00000137509
Blood CD8 T cells	14	CASC4		0.392	-1.14	1.93	1.92	0.526	0.604	0.954	-4.68	ControlPD1vsControlNone	ENSG00000166734
Blood CD8 T cells	14	RPL23		-0.423	-2.08	1.24	4.59	-0.526	0.604	0.954	-4.68	ControlPD1vsControlNone	ENSG00000125691
Blood CD8 T cells	14	KDM4C		-0.394	-1.94	1.15	2.16	-0.526	0.604	0.954	-4.68	ControlPD1vsControlNone	ENSG00000107077
Blood CD8 T cells	14	UBE2L3		0.375	-1.1	1.85	3.51	0.525	0.604	0.954	-4.68	ControlPD1vsControlNone	ENSG00000185651
Blood CD8 T cells	14	SPEF2		0.4	-1.17	1.97	0.714	0.525	0.604	0.954	-4.68	ControlPD1vsControlNone	ENSG00000152582
Blood CD8 T cells	14	CHD7		0.365	-1.07	1.8	0.852	0.525	0.604	0.954	-4.68	ControlPD1vsControlNone	ENSG00000171316
Blood CD8 T cells	14	GALC		0.41	-1.2	2.02	1.67	0.525	0.604	0.954	-4.68	ControlPD1vsControlNone	ENSG00000054983
Blood CD8 T cells	14	CBX1		-0.377	-1.86	1.1	1.6	-0.525	0.604	0.954	-4.68	ControlPD1vsControlNone	ENSG00000108468
Blood CD8 T cells	14	TCF3		-0.348	-1.72	1.02	0.736	-0.524	0.605	0.954	-4.68	ControlPD1vsControlNone	ENSG00000071564
Blood CD8 T cells	14	HNRNPF		0.401	-1.18	1.98	4.18	0.524	0.605	0.954	-4.68	ControlPD1vsControlNone	ENSG00000169813
Blood CD8 T cells	14	ARL8B		-0.33	-1.63	0.967	1.68	-0.524	0.605	0.954	-4.68	ControlPD1vsControlNone	ENSG00000134108
Blood CD8 T cells	14	GLYCTK		-0.396	-1.96	1.16	1.03	-0.524	0.605	0.955	-4.68	ControlPD1vsControlNone	ENSG00000168237
Blood CD8 T cells	14	RNPEP		0.405	-1.19	2	1.68	0.523	0.605	0.955	-4.69	ControlPD1vsControlNone	ENSG00000176393
Blood CD8 T cells	14	ELL2		-0.339	-1.68	0.998	0.707	-0.523	0.606	0.955	-4.69	ControlPD1vsControlNone	ENSG00000118985
Blood CD8 T cells	14	ZBTB40		-0.324	-1.6	0.953	0.671	-0.523	0.606	0.955	-4.69	ControlPD1vsControlNone	ENSG00000184677
Blood CD8 T cells	14	DTX2		-0.348	-1.72	1.03	0.761	-0.523	0.606	0.955	-4.69	ControlPD1vsControlNone	ENSG00000091073
Blood CD8 T cells	14	ASCC2		0.355	-1.04	1.75	1.78	0.523	0.606	0.955	-4.69	ControlPD1vsControlNone	ENSG00000100325
Blood CD8 T cells	14	FCN1		-0.353	-1.75	1.04	0.59	-0.523	0.606	0.955	-4.69	ControlPD1vsControlNone	ENSG00000085265
Blood CD8 T cells	14	HVCN1		-0.439	-2.17	1.29	2.37	-0.523	0.606	0.955	-4.69	ControlPD1vsControlNone	ENSG00000122986
Blood CD8 T cells	14	AAAS		0.387	-1.14	1.92	1.65	0.522	0.606	0.955	-4.69	ControlPD1vsControlNone	ENSG00000094914
Blood CD8 T cells	14	DRAM2		-0.416	-2.06	1.23	1.77	-0.522	0.606	0.955	-4.69	ControlPD1vsControlNone	ENSG00000156171
Blood CD8 T cells	14	HNRNPH2		-0.335	-1.66	0.987	1.36	-0.522	0.606	0.955	-4.69	ControlPD1vsControlNone	ENSG00000126945
Blood CD8 T cells	14	TOP1		-0.385	-1.9	1.14	2.5	-0.522	0.607	0.955	-4.69	ControlPD1vsControlNone	ENSG00000198900
Blood CD8 T cells	14	CCL5		0.472	-1.39	2.34	6.17	0.522	0.607	0.955	-4.69	ControlPD1vsControlNone	ENSG00000271503
Blood CD8 T cells	14	ANO6		0.418	-1.23	2.07	1.64	0.521	0.607	0.955	-4.69	ControlPD1vsControlNone	ENSG00000177119
Blood CD8 T cells	14	UBL3		0.357	-1.05	1.77	1.8	0.521	0.607	0.955	-4.69	ControlPD1vsControlNone	ENSG00000122042
Blood CD8 T cells	14	CFAP36		0.413	-1.22	2.05	1.49	0.521	0.607	0.955	-4.69	ControlPD1vsControlNone	ENSG00000163001
Blood CD8 T cells	14	SETD6		-0.34	-1.69	1.01	0.797	-0.521	0.607	0.955	-4.69	ControlPD1vsControlNone	ENSG00000103037
Blood CD8 T cells	14	GNAI2		-0.438	-2.17	1.29	2.51	-0.521	0.607	0.955	-4.69	ControlPD1vsControlNone	ENSG00000114353
Blood CD8 T cells	14	PUM3		0.329	-0.973	1.63	2.07	0.521	0.607	0.955	-4.69	ControlPD1vsControlNone	ENSG00000080608
Blood CD8 T cells	14	UBA5		0.41	-1.21	2.03	1.42	0.52	0.607	0.955	-4.69	ControlPD1vsControlNone	ENSG00000081307
Blood CD8 T cells	14	SUZ12		-0.388	-1.93	1.15	1.51	-0.52	0.607	0.955	-4.69	ControlPD1vsControlNone	ENSG00000178691
Blood CD8 T cells	14	TBC1D19		-0.369	-1.83	1.09	1.33	-0.52	0.608	0.955	-4.69	ControlPD1vsControlNone	ENSG00000109680
Blood CD8 T cells	14	MPIG6B		-0.329	-1.64	0.978	0.681	-0.52	0.608	0.955	-4.69	ControlPD1vsControlNone	ENSG00000204420
Blood CD8 T cells	14	SBNO1		-0.407	-2.02	1.21	1.95	-0.519	0.608	0.955	-4.69	ControlPD1vsControlNone	ENSG00000139697
Blood CD8 T cells	14	CCT3		-0.343	-1.71	1.02	3.12	-0.519	0.608	0.955	-4.69	ControlPD1vsControlNone	ENSG00000163468
Blood CD8 T cells	14	VDAC2		0.351	-1.04	1.75	3.27	0.519	0.609	0.956	-4.69	ControlPD1vsControlNone	ENSG00000165637
Blood CD8 T cells	14	ALG3		0.444	-1.32	2.21	1.9	0.519	0.609	0.956	-4.69	ControlPD1vsControlNone	ENSG00000214160
Blood CD8 T cells	14	TMEM191C		0.371	-1.1	1.84	1.1	0.519	0.609	0.956	-4.69	ControlPD1vsControlNone	ENSG00000206140
Blood CD8 T cells	14	AC006504.5		-0.353	-1.76	1.05	0.673	-0.519	0.609	0.956	-4.69	ControlPD1vsControlNone	ENSG00000267575
Blood CD8 T cells	14	ZC3HAV1		0.335	-0.997	1.67	3	0.518	0.609	0.956	-4.69	ControlPD1vsControlNone	ENSG00000105939
Blood CD8 T cells	14	RPS8		-0.247	-1.23	0.738	7.16	-0.518	0.609	0.956	-4.69	ControlPD1vsControlNone	ENSG00000142937
Blood CD8 T cells	14	ATXN7L3		-0.34	-1.7	1.02	0.764	-0.518	0.609	0.956	-4.69	ControlPD1vsControlNone	ENSG00000087152
Blood CD8 T cells	14	INPPL1		-0.37	-1.84	1.1	1.15	-0.517	0.609	0.956	-4.69	ControlPD1vsControlNone	ENSG00000165458
Blood CD8 T cells	14	KDELR2		-0.314	-1.57	0.939	3.2	-0.517	0.61	0.956	-4.69	ControlPD1vsControlNone	ENSG00000136240
Blood CD8 T cells	14	PGAM1		-0.367	-1.83	1.1	3.69	-0.517	0.61	0.956	-4.69	ControlPD1vsControlNone	ENSG00000171314
Blood CD8 T cells	14	TTLL4		-0.329	-1.64	0.984	0.601	-0.517	0.61	0.956	-4.69	ControlPD1vsControlNone	ENSG00000135912
Blood CD8 T cells	14	NANP		0.382	-1.14	1.9	0.547	0.517	0.61	0.956	-4.69	ControlPD1vsControlNone	ENSG00000170191
Blood CD8 T cells	14	SNAPC1		-0.324	-1.62	0.969	0.548	-0.517	0.61	0.956	-4.69	ControlPD1vsControlNone	ENSG00000023608
Blood CD8 T cells	14	SYCE1L		0.365	-1.09	1.82	0.941	0.516	0.61	0.956	-4.69	ControlPD1vsControlNone	ENSG00000205078
Blood CD8 T cells	14	MRPS18C		-0.416	-2.08	1.25	2.27	-0.516	0.611	0.957	-4.69	ControlPD1vsControlNone	ENSG00000163319
Blood CD8 T cells	14	ICAM1		-0.365	-1.82	1.09	1.25	-0.515	0.611	0.957	-4.69	ControlPD1vsControlNone	ENSG00000090339
Blood CD8 T cells	14	COQ10A		0.341	-1.02	1.71	1.47	0.515	0.611	0.957	-4.69	ControlPD1vsControlNone	ENSG00000135469
Blood CD8 T cells	14	UBE2J2		0.322	-0.968	1.61	2.89	0.515	0.611	0.957	-4.69	ControlPD1vsControlNone	ENSG00000160087
Blood CD8 T cells	14	ZNF836		-0.385	-1.93	1.16	1.64	-0.515	0.611	0.957	-4.69	ControlPD1vsControlNone	ENSG00000196267
Blood CD8 T cells	14	BTBD10		-0.37	-1.85	1.11	0.98	-0.515	0.611	0.957	-4.69	ControlPD1vsControlNone	ENSG00000148925
Blood CD8 T cells	14	NFIC		-0.351	-1.76	1.05	1.46	-0.515	0.611	0.957	-4.69	ControlPD1vsControlNone	ENSG00000141905
Blood CD8 T cells	14	MIA2		-0.412	-2.06	1.24	2.2	-0.514	0.612	0.957	-4.69	ControlPD1vsControlNone	ENSG00000150527
Blood CD8 T cells	14	SBF1		0.329	-0.99	1.65	1.37	0.514	0.612	0.957	-4.69	ControlPD1vsControlNone	ENSG00000100241
Blood CD8 T cells	14	MTIF2		-0.315	-1.58	0.95	1.38	-0.514	0.612	0.957	-4.69	ControlPD1vsControlNone	ENSG00000085760
Blood CD8 T cells	14	MTHFD1		0.349	-1.05	1.75	0.951	0.514	0.612	0.957	-4.69	ControlPD1vsControlNone	ENSG00000100714
Blood CD8 T cells	14	SMIM19		-0.414	-2.07	1.25	2.34	-0.513	0.612	0.957	-4.69	ControlPD1vsControlNone	ENSG00000176209
Blood CD8 T cells	14	EIF4EBP3		0.401	-1.21	2.01	0.997	0.513	0.612	0.957	-4.69	ControlPD1vsControlNone	ENSG00000243056
Blood CD8 T cells	14	FAM114A2		0.37	-1.12	1.86	1.3	0.513	0.613	0.957	-4.69	ControlPD1vsControlNone	ENSG00000055147
Blood CD8 T cells	14	FAM193A		-0.405	-2.03	1.22	1.09	-0.513	0.613	0.957	-4.69	ControlPD1vsControlNone	ENSG00000125386
Blood CD8 T cells	14	EIF2B2		0.434	-1.31	2.18	1.29	0.513	0.613	0.957	-4.69	ControlPD1vsControlNone	ENSG00000119718
Blood CD8 T cells	14	TFG		0.362	-1.09	1.82	2.01	0.512	0.613	0.957	-4.69	ControlPD1vsControlNone	ENSG00000114354
Blood CD8 T cells	14	DCTPP1		-0.368	-1.85	1.11	2.14	-0.512	0.613	0.957	-4.69	ControlPD1vsControlNone	ENSG00000179958
Blood CD8 T cells	14	PCSK7		-0.439	-2.21	1.33	2.41	-0.512	0.613	0.957	-4.69	ControlPD1vsControlNone	ENSG00000160613
Blood CD8 T cells	14	ZNF200		0.32	-0.969	1.61	0.997	0.512	0.613	0.957	-4.69	ControlPD1vsControlNone	ENSG00000010539
Blood CD8 T cells	14	NQO1		0.373	-1.13	1.87	0.712	0.512	0.613	0.957	-4.69	ControlPD1vsControlNone	ENSG00000181019
Blood CD8 T cells	14	STK32C		0.356	-1.08	1.79	0.913	0.512	0.613	0.957	-4.69	ControlPD1vsControlNone	ENSG00000165752
Blood CD8 T cells	14	GABPA		-0.414	-2.08	1.25	1.3	-0.511	0.614	0.958	-4.69	ControlPD1vsControlNone	ENSG00000154727
Blood CD8 T cells	14	NKAP		0.38	-1.15	1.91	2.06	0.511	0.614	0.958	-4.69	ControlPD1vsControlNone	ENSG00000101882
Blood CD8 T cells	14	PITPNC1		-0.472	-2.38	1.43	2.32	-0.511	0.614	0.958	-4.69	ControlPD1vsControlNone	ENSG00000154217
Blood CD8 T cells	14	PRELID3B		0.332	-1.01	1.67	2.68	0.511	0.614	0.958	-4.69	ControlPD1vsControlNone	ENSG00000101166
Blood CD8 T cells	14	YRDC		0.371	-1.13	1.87	0.865	0.511	0.614	0.958	-4.69	ControlPD1vsControlNone	ENSG00000196449
Blood CD8 T cells	14	TMEM87B		0.369	-1.12	1.86	1.59	0.51	0.614	0.958	-4.69	ControlPD1vsControlNone	ENSG00000153214
Blood CD8 T cells	14	MAP9		-0.35	-1.76	1.06	0.899	-0.51	0.614	0.958	-4.69	ControlPD1vsControlNone	ENSG00000164114
Blood CD8 T cells	14	GTF2IRD2B		0.383	-1.16	1.93	1.31	0.51	0.614	0.958	-4.69	ControlPD1vsControlNone	ENSG00000174428
Blood CD8 T cells	14	GTF3C1		0.421	-1.28	2.13	1.84	0.51	0.615	0.958	-4.69	ControlPD1vsControlNone	ENSG00000077235
Blood CD8 T cells	14	TMEM41A		-0.379	-1.91	1.15	1.28	-0.51	0.615	0.958	-4.69	ControlPD1vsControlNone	ENSG00000163900
Blood CD8 T cells	14	MT-ND5		-0.264	-1.33	0.804	5.82	-0.51	0.615	0.958	-4.69	ControlPD1vsControlNone	ENSG00000198786
Blood CD8 T cells	14	RAP1A		0.341	-1.04	1.72	3.67	0.509	0.615	0.958	-4.69	ControlPD1vsControlNone	ENSG00000116473
Blood CD8 T cells	14	CEP57L1		-0.293	-1.48	0.892	0.778	-0.509	0.615	0.958	-4.69	ControlPD1vsControlNone	ENSG00000183137
Blood CD8 T cells	14	THUMPD2		-0.359	-1.81	1.1	1.03	-0.509	0.615	0.958	-4.69	ControlPD1vsControlNone	ENSG00000138050
Blood CD8 T cells	14	FNBP4		-0.441	-2.22	1.34	2.59	-0.509	0.615	0.958	-4.69	ControlPD1vsControlNone	ENSG00000109920
Blood CD8 T cells	14	XRCC5		0.341	-1.04	1.72	3.32	0.509	0.615	0.958	-4.69	ControlPD1vsControlNone	ENSG00000079246
Blood CD8 T cells	14	PSMA3-AS1		0.353	-1.08	1.78	2.57	0.509	0.615	0.958	-4.69	ControlPD1vsControlNone	ENSG00000257621
Blood CD8 T cells	14	ZNF106		0.4	-1.22	2.02	2.08	0.509	0.615	0.958	-4.69	ControlPD1vsControlNone	ENSG00000103994
Blood CD8 T cells	14	RNH1		0.335	-1.02	1.69	3.17	0.508	0.616	0.958	-4.69	ControlPD1vsControlNone	ENSG00000023191
Blood CD8 T cells	14	PSMB8-AS1		0.354	-1.08	1.79	3.21	0.508	0.616	0.958	-4.69	ControlPD1vsControlNone	ENSG00000204261
Blood CD8 T cells	14	DHODH		-0.383	-1.94	1.17	0.868	-0.508	0.616	0.958	-4.69	ControlPD1vsControlNone	ENSG00000102967
Blood CD8 T cells	14	PTCD3		-0.376	-1.9	1.15	1.36	-0.508	0.616	0.958	-4.69	ControlPD1vsControlNone	ENSG00000132300
Blood CD8 T cells	14	PABPC1L		-0.327	-1.65	1	0.608	-0.507	0.616	0.959	-4.69	ControlPD1vsControlNone	ENSG00000101104
Blood CD8 T cells	14	NBN		0.315	-0.966	1.6	2.07	0.507	0.617	0.959	-4.69	ControlPD1vsControlNone	ENSG00000104320
Blood CD8 T cells	14	PARP12		-0.376	-1.91	1.15	1.07	-0.507	0.617	0.959	-4.69	ControlPD1vsControlNone	ENSG00000059378
Blood CD8 T cells	14	PCBD2		-0.353	-1.79	1.08	0.622	-0.506	0.617	0.959	-4.69	ControlPD1vsControlNone	ENSG00000132570
Blood CD8 T cells	14	NOL7		0.322	-0.988	1.63	3.14	0.506	0.617	0.959	-4.69	ControlPD1vsControlNone	ENSG00000225921
Blood CD8 T cells	14	BUD31		-0.405	-2.05	1.24	2.76	-0.506	0.617	0.959	-4.69	ControlPD1vsControlNone	ENSG00000106245
Blood CD8 T cells	14	IQCE		-0.353	-1.79	1.09	0.555	-0.506	0.617	0.959	-4.69	ControlPD1vsControlNone	ENSG00000106012
Blood CD8 T cells	14	LAMTOR3		-0.436	-2.21	1.34	2.4	-0.506	0.617	0.959	-4.69	ControlPD1vsControlNone	ENSG00000109270
Blood CD8 T cells	14	ICK		0.365	-1.12	1.85	0.82	0.506	0.618	0.959	-4.69	ControlPD1vsControlNone	ENSG00000112144
Blood CD8 T cells	14	ATG4A		-0.375	-1.9	1.15	1.11	-0.506	0.618	0.959	-4.69	ControlPD1vsControlNone	ENSG00000101844
Blood CD8 T cells	14	GPN2		0.341	-1.05	1.73	0.954	0.506	0.618	0.959	-4.69	ControlPD1vsControlNone	ENSG00000142751
Blood CD8 T cells	14	AC016876.1		0.349	-1.07	1.77	0.779	0.506	0.618	0.959	-4.69	ControlPD1vsControlNone	ENSG00000233223
Blood CD8 T cells	14	PEX13		-0.394	-2	1.22	1.5	-0.505	0.618	0.959	-4.69	ControlPD1vsControlNone	ENSG00000162928
Blood CD8 T cells	14	MT1F		0.389	-1.2	1.98	1.64	0.505	0.618	0.959	-4.69	ControlPD1vsControlNone	ENSG00000198417
Blood CD8 T cells	14	FCHSD1		-0.38	-1.93	1.17	1.23	-0.504	0.618	0.959	-4.69	ControlPD1vsControlNone	ENSG00000197948
Blood CD8 T cells	14	CSKMT		-0.364	-1.85	1.13	1.7	-0.504	0.619	0.959	-4.69	ControlPD1vsControlNone	ENSG00000214756
Blood CD8 T cells	14	PSMD12		0.346	-1.07	1.76	2.14	0.504	0.619	0.959	-4.69	ControlPD1vsControlNone	ENSG00000197170
Blood CD8 T cells	14	CSRP1		0.353	-1.09	1.8	1.75	0.504	0.619	0.959	-4.69	ControlPD1vsControlNone	ENSG00000159176
Blood CD8 T cells	14	B3GALNT1		-0.329	-1.68	1.02	0.734	-0.504	0.619	0.959	-4.69	ControlPD1vsControlNone	ENSG00000169255
Blood CD8 T cells	14	HIST2H2AB		-0.293	-1.49	0.905	0.644	-0.504	0.619	0.959	-4.69	ControlPD1vsControlNone	ENSG00000184270
Blood CD8 T cells	14	BRK1		0.378	-1.17	1.92	4.18	0.504	0.619	0.959	-4.69	ControlPD1vsControlNone	ENSG00000254999
Blood CD8 T cells	14	VAPA		0.352	-1.09	1.79	3.79	0.503	0.619	0.959	-4.69	ControlPD1vsControlNone	ENSG00000101558
Blood CD8 T cells	14	PRPS1		0.396	-1.23	2.02	1.68	0.503	0.619	0.959	-4.69	ControlPD1vsControlNone	ENSG00000147224
Blood CD8 T cells	14	NLRP2		-0.348	-1.78	1.08	0.752	-0.503	0.62	0.959	-4.69	ControlPD1vsControlNone	ENSG00000022556
Blood CD8 T cells	14	MYDGF		0.356	-1.11	1.82	3.58	0.503	0.62	0.959	-4.69	ControlPD1vsControlNone	ENSG00000074842
Blood CD8 T cells	14	LIN37		-0.304	-1.55	0.943	0.935	-0.503	0.62	0.959	-4.69	ControlPD1vsControlNone	ENSG00000267796
Blood CD8 T cells	14	NCOA5		-0.327	-1.67	1.01	1.25	-0.503	0.62	0.959	-4.69	ControlPD1vsControlNone	ENSG00000124160
Blood CD8 T cells	14	MRPS30		0.307	-0.952	1.57	2.49	0.502	0.62	0.959	-4.69	ControlPD1vsControlNone	ENSG00000112996
Blood CD8 T cells	14	CD47		0.369	-1.15	1.88	3.87	0.502	0.62	0.959	-4.69	ControlPD1vsControlNone	ENSG00000196776
Blood CD8 T cells	14	FKBP5		0.459	-1.42	2.34	1.96	0.502	0.62	0.959	-4.69	ControlPD1vsControlNone	ENSG00000096060
Blood CD8 T cells	14	GBF1		-0.411	-2.1	1.28	0.987	-0.502	0.62	0.959	-4.69	ControlPD1vsControlNone	ENSG00000107862
Blood CD8 T cells	14	CLCF1		-0.293	-1.5	0.91	0.512	-0.502	0.62	0.959	-4.69	ControlPD1vsControlNone	ENSG00000175505
Blood CD8 T cells	14	FBRS		0.347	-1.08	1.77	1.14	0.502	0.62	0.959	-4.69	ControlPD1vsControlNone	ENSG00000156860
Blood CD8 T cells	14	C14orf119		0.294	-0.915	1.5	2.24	0.502	0.62	0.959	-4.69	ControlPD1vsControlNone	ENSG00000179933
Blood CD8 T cells	14	TIPIN		0.302	-0.94	1.54	0.583	0.502	0.62	0.959	-4.69	ControlPD1vsControlNone	ENSG00000075131
Blood CD8 T cells	14	DUS3L		0.377	-1.17	1.92	1.59	0.502	0.62	0.959	-4.69	ControlPD1vsControlNone	ENSG00000141994
Blood CD8 T cells	14	FBXL6		0.356	-1.11	1.82	0.813	0.501	0.621	0.959	-4.69	ControlPD1vsControlNone	ENSG00000182325
Blood CD8 T cells	14	DMAC1		0.33	-1.03	1.69	2.73	0.501	0.621	0.959	-4.69	ControlPD1vsControlNone	ENSG00000137038
Blood CD8 T cells	14	R3HCC1		0.389	-1.21	1.99	1.98	0.501	0.621	0.959	-4.69	ControlPD1vsControlNone	ENSG00000104679
Blood CD8 T cells	14	INO80		-0.38	-1.95	1.19	1.31	-0.5	0.621	0.959	-4.69	ControlPD1vsControlNone	ENSG00000128908
Blood CD8 T cells	14	NIF3L1		-0.345	-1.77	1.08	0.822	-0.5	0.621	0.959	-4.69	ControlPD1vsControlNone	ENSG00000196290
Blood CD8 T cells	14	G6PC3		-0.317	-1.63	0.991	1.47	-0.5	0.621	0.959	-4.69	ControlPD1vsControlNone	ENSG00000141349
Blood CD8 T cells	14	VKORC1L1		-0.329	-1.69	1.03	0.598	-0.5	0.621	0.959	-4.69	ControlPD1vsControlNone	ENSG00000196715
Blood CD8 T cells	14	ZBTB16		0.379	-1.19	1.94	2.24	0.5	0.622	0.959	-4.69	ControlPD1vsControlNone	ENSG00000109906
Blood CD8 T cells	14	SH3GLB2		-0.359	-1.84	1.12	0.818	-0.5	0.622	0.959	-4.69	ControlPD1vsControlNone	ENSG00000148341
Blood CD8 T cells	14	CEP83		0.347	-1.08	1.78	1.05	0.5	0.622	0.959	-4.69	ControlPD1vsControlNone	ENSG00000173588
Blood CD8 T cells	14	MED24		-0.277	-1.42	0.866	0.742	-0.5	0.622	0.959	-4.69	ControlPD1vsControlNone	ENSG00000008838
Blood CD8 T cells	14	RAB39B		-0.293	-1.5	0.915	0.851	-0.5	0.622	0.959	-4.69	ControlPD1vsControlNone	ENSG00000155961
Blood CD8 T cells	14	CDC42		0.279	-0.873	1.43	4.67	0.499	0.622	0.959	-4.69	ControlPD1vsControlNone	ENSG00000070831
Blood CD8 T cells	14	KLHL24		0.43	-1.34	2.2	1.94	0.499	0.622	0.959	-4.69	ControlPD1vsControlNone	ENSG00000114796
Blood CD8 T cells	14	WIPI1		0.351	-1.1	1.8	1.61	0.499	0.622	0.959	-4.69	ControlPD1vsControlNone	ENSG00000070540
Blood CD8 T cells	14	PDCL		-0.334	-1.71	1.05	1.29	-0.499	0.622	0.959	-4.69	ControlPD1vsControlNone	ENSG00000136940
Blood CD8 T cells	14	UBALD2		-0.469	-2.41	1.47	1.55	-0.499	0.622	0.959	-4.69	ControlPD1vsControlNone	ENSG00000185262
Blood CD8 T cells	14	ATP6V0C		0.259	-0.811	1.33	4.32	0.499	0.622	0.959	-4.69	ControlPD1vsControlNone	ENSG00000185883
Blood CD8 T cells	14	UBE4A		-0.331	-1.7	1.04	1.64	-0.499	0.622	0.959	-4.69	ControlPD1vsControlNone	ENSG00000110344
Blood CD8 T cells	14	TATDN1		-0.421	-2.16	1.32	2.23	-0.499	0.623	0.959	-4.69	ControlPD1vsControlNone	ENSG00000147687
Blood CD8 T cells	14	RPS24		-0.241	-1.24	0.757	7.27	-0.498	0.623	0.959	-4.69	ControlPD1vsControlNone	ENSG00000138326
Blood CD8 T cells	14	DCAF8		-0.383	-1.97	1.2	1.89	-0.498	0.623	0.959	-4.69	ControlPD1vsControlNone	ENSG00000132716
Blood CD8 T cells	14	ZNFX1		0.323	-1.01	1.66	1.51	0.498	0.623	0.959	-4.69	ControlPD1vsControlNone	ENSG00000124201
Blood CD8 T cells	14	MRPL44		-0.344	-1.77	1.08	1.68	-0.498	0.623	0.959	-4.69	ControlPD1vsControlNone	ENSG00000135900
Blood CD8 T cells	14	PRUNE1		-0.348	-1.79	1.1	0.874	-0.497	0.623	0.959	-4.69	ControlPD1vsControlNone	ENSG00000143363
Blood CD8 T cells	14	CCDC51		-0.339	-1.75	1.07	0.885	-0.497	0.624	0.959	-4.69	ControlPD1vsControlNone	ENSG00000164051
Blood CD8 T cells	14	TAPBP		0.334	-1.05	1.72	3.92	0.497	0.624	0.96	-4.69	ControlPD1vsControlNone	ENSG00000231925
Blood CD8 T cells	14	SPN		0.333	-1.05	1.72	3.58	0.496	0.624	0.96	-4.69	ControlPD1vsControlNone	ENSG00000197471
Blood CD8 T cells	14	POLA2		0.304	-0.959	1.57	0.509	0.496	0.624	0.96	-4.69	ControlPD1vsControlNone	ENSG00000014138
Blood CD8 T cells	14	TMEM71		-0.406	-2.09	1.28	1.69	-0.496	0.624	0.96	-4.69	ControlPD1vsControlNone	ENSG00000165071
Blood CD8 T cells	14	RPP21		0.374	-1.18	1.93	2.04	0.496	0.625	0.96	-4.69	ControlPD1vsControlNone	ENSG00000241370
Blood CD8 T cells	14	TRAV12-2		0.468	-1.48	2.42	1.17	0.495	0.625	0.96	-4.69	ControlPD1vsControlNone	ENSG00000211789
Blood CD8 T cells	14	PDCD4-AS1		0.335	-1.06	1.73	1.08	0.495	0.625	0.96	-4.69	ControlPD1vsControlNone	ENSG00000203497
Blood CD8 T cells	14	PHKG2		0.34	-1.07	1.75	2.77	0.495	0.625	0.96	-4.69	ControlPD1vsControlNone	ENSG00000156873
Blood CD8 T cells	14	TYW5		-0.329	-1.7	1.04	0.735	-0.495	0.625	0.96	-4.69	ControlPD1vsControlNone	ENSG00000162971
Blood CD8 T cells	14	PIBF1		0.384	-1.21	1.98	1.44	0.495	0.625	0.96	-4.69	ControlPD1vsControlNone	ENSG00000083535
Blood CD8 T cells	14	TGIF1		-0.32	-1.65	1.01	1.47	-0.495	0.625	0.96	-4.69	ControlPD1vsControlNone	ENSG00000177426
Blood CD8 T cells	14	MAN2B2		0.395	-1.25	2.04	1.55	0.495	0.625	0.96	-4.69	ControlPD1vsControlNone	ENSG00000013288
Blood CD8 T cells	14	ZFAND3		-0.375	-1.94	1.19	1.55	-0.494	0.626	0.96	-4.69	ControlPD1vsControlNone	ENSG00000156639
Blood CD8 T cells	14	YIF1B		0.397	-1.26	2.06	2.16	0.494	0.626	0.96	-4.69	ControlPD1vsControlNone	ENSG00000167645
Blood CD8 T cells	14	B3GALNT2		-0.324	-1.68	1.03	0.606	-0.494	0.626	0.961	-4.69	ControlPD1vsControlNone	ENSG00000162885
Blood CD8 T cells	14	STRN3		0.417	-1.33	2.16	1.07	0.493	0.626	0.961	-4.69	ControlPD1vsControlNone	ENSG00000196792
Blood CD8 T cells	14	KIAA0586		0.411	-1.31	2.13	1.42	0.493	0.626	0.961	-4.69	ControlPD1vsControlNone	ENSG00000100578
Blood CD8 T cells	14	HCST		0.241	-0.766	1.25	6.17	0.493	0.626	0.961	-4.69	ControlPD1vsControlNone	ENSG00000126264
Blood CD8 T cells	14	ATP5F1B		0.326	-1.04	1.69	3.71	0.493	0.626	0.961	-4.69	ControlPD1vsControlNone	ENSG00000110955
Blood CD8 T cells	14	EIF2B4		-0.331	-1.72	1.06	1.22	-0.492	0.627	0.961	-4.69	ControlPD1vsControlNone	ENSG00000115211
Blood CD8 T cells	14	FBXL5		-0.365	-1.9	1.17	2.56	-0.492	0.627	0.961	-4.69	ControlPD1vsControlNone	ENSG00000118564
Blood CD8 T cells	14	RARRES3		0.246	-0.786	1.28	4.98	0.492	0.627	0.961	-4.69	ControlPD1vsControlNone	ENSG00000133321
Blood CD8 T cells	14	CD151		-0.386	-2	1.23	2.22	-0.491	0.628	0.962	-4.69	ControlPD1vsControlNone	ENSG00000177697
Blood CD8 T cells	14	DLGAP4		-0.371	-1.93	1.19	1.65	-0.491	0.628	0.962	-4.69	ControlPD1vsControlNone	ENSG00000080845
Blood CD8 T cells	14	UPF3B		-0.38	-1.98	1.22	2.16	-0.491	0.628	0.962	-4.69	ControlPD1vsControlNone	ENSG00000125351
Blood CD8 T cells	14	NEPRO		-0.347	-1.8	1.11	1.65	-0.491	0.628	0.962	-4.69	ControlPD1vsControlNone	ENSG00000163608
Blood CD8 T cells	14	BACH2		0.297	-0.95	1.54	1.79	0.49	0.628	0.962	-4.69	ControlPD1vsControlNone	ENSG00000112182
Blood CD8 T cells	14	AP3S2		-0.333	-1.74	1.07	0.743	-0.49	0.628	0.962	-4.69	ControlPD1vsControlNone	ENSG00000157823
Blood CD8 T cells	14	ZNF780A		0.302	-0.97	1.57	0.793	0.49	0.628	0.962	-4.69	ControlPD1vsControlNone	ENSG00000197782
Blood CD8 T cells	14	WDR60		0.376	-1.21	1.96	1.46	0.49	0.629	0.962	-4.69	ControlPD1vsControlNone	ENSG00000126870
Blood CD8 T cells	14	CCDC28B		-0.425	-2.22	1.37	1.67	-0.49	0.629	0.962	-4.69	ControlPD1vsControlNone	ENSG00000160050
Blood CD8 T cells	14	NAT9		-0.368	-1.92	1.18	1.37	-0.489	0.629	0.962	-4.69	ControlPD1vsControlNone	ENSG00000109065
Blood CD8 T cells	14	LMNA		-0.302	-1.57	0.969	0.536	-0.489	0.629	0.962	-4.69	ControlPD1vsControlNone	ENSG00000160789
Blood CD8 T cells	14	LAPTM4A		0.306	-0.986	1.6	3.12	0.489	0.629	0.962	-4.69	ControlPD1vsControlNone	ENSG00000068697
Blood CD8 T cells	14	PDK1		-0.339	-1.77	1.09	0.67	-0.489	0.629	0.962	-4.69	ControlPD1vsControlNone	ENSG00000152256
Blood CD8 T cells	14	ZNF232		0.253	-0.815	1.32	0.62	0.489	0.629	0.962	-4.69	ControlPD1vsControlNone	ENSG00000167840
Blood CD8 T cells	14	AIDA		0.393	-1.27	2.05	1.39	0.488	0.63	0.962	-4.69	ControlPD1vsControlNone	ENSG00000186063
Blood CD8 T cells	14	GPATCH2		0.36	-1.16	1.88	0.939	0.488	0.63	0.962	-4.69	ControlPD1vsControlNone	ENSG00000092978
Blood CD8 T cells	14	C5orf15		-0.379	-1.98	1.22	1.57	-0.488	0.63	0.962	-4.69	ControlPD1vsControlNone	ENSG00000113583
Blood CD8 T cells	14	LARP4		-0.313	-1.64	1.01	1.12	-0.488	0.63	0.962	-4.69	ControlPD1vsControlNone	ENSG00000161813
Blood CD8 T cells	14	ABCC10		-0.304	-1.59	0.982	0.698	-0.487	0.63	0.962	-4.69	ControlPD1vsControlNone	ENSG00000124574
Blood CD8 T cells	14	RPLP2		-0.235	-1.23	0.759	6.65	-0.487	0.63	0.962	-4.69	ControlPD1vsControlNone	ENSG00000177600
Blood CD8 T cells	14	PNPT1		-0.378	-1.98	1.22	1.6	-0.487	0.63	0.962	-4.69	ControlPD1vsControlNone	ENSG00000138035
Blood CD8 T cells	14	ABHD2		-0.407	-2.13	1.31	2.1	-0.487	0.63	0.962	-4.69	ControlPD1vsControlNone	ENSG00000140526
Blood CD8 T cells	14	PLSCR1		0.289	-0.934	1.51	2.68	0.487	0.631	0.962	-4.69	ControlPD1vsControlNone	ENSG00000188313
Blood CD8 T cells	14	HERC3		-0.318	-1.66	1.03	0.673	-0.487	0.631	0.962	-4.69	ControlPD1vsControlNone	ENSG00000138641
Blood CD8 T cells	14	C1orf52		-0.374	-1.96	1.21	1.98	-0.487	0.631	0.962	-4.69	ControlPD1vsControlNone	ENSG00000162642
Blood CD8 T cells	14	PATL2		-0.371	-1.94	1.2	2.1	-0.487	0.631	0.963	-4.69	ControlPD1vsControlNone	ENSG00000229474
Blood CD8 T cells	14	PSMB3		0.302	-0.977	1.58	3.49	0.486	0.631	0.963	-4.69	ControlPD1vsControlNone	ENSG00000277791
Blood CD8 T cells	14	TMEM42		0.413	-1.34	2.17	1.66	0.486	0.631	0.963	-4.69	ControlPD1vsControlNone	ENSG00000169964
Blood CD8 T cells	14	ZMYM3		-0.293	-1.53	0.949	0.54	-0.486	0.631	0.963	-4.69	ControlPD1vsControlNone	ENSG00000147130
Blood CD8 T cells	14	CHCHD4		-0.34	-1.78	1.1	0.707	-0.486	0.631	0.963	-4.69	ControlPD1vsControlNone	ENSG00000163528
Blood CD8 T cells	14	ELL		-0.277	-1.45	0.9	0.948	-0.485	0.632	0.963	-4.69	ControlPD1vsControlNone	ENSG00000105656
Blood CD8 T cells	14	WSB1		-0.304	-1.6	0.988	3.47	-0.485	0.632	0.963	-4.69	ControlPD1vsControlNone	ENSG00000109046
Blood CD8 T cells	14	ALDH9A1		-0.374	-1.96	1.21	2.21	-0.485	0.632	0.963	-4.69	ControlPD1vsControlNone	ENSG00000143149
Blood CD8 T cells	14	TRBV9		-0.395	-2.08	1.28	0.628	-0.485	0.632	0.963	-4.69	ControlPD1vsControlNone	ENSG00000211716
Blood CD8 T cells	14	MLC1		-0.347	-1.82	1.13	1.78	-0.484	0.633	0.964	-4.69	ControlPD1vsControlNone	ENSG00000100427
Blood CD8 T cells	14	IMPA1		0.363	-1.19	1.91	1.6	0.484	0.633	0.964	-4.69	ControlPD1vsControlNone	ENSG00000133731
Blood CD8 T cells	14	PIGX		0.409	-1.33	2.15	1.35	0.484	0.633	0.964	-4.69	ControlPD1vsControlNone	ENSG00000163964
Blood CD8 T cells	14	UBA6-AS1		0.304	-0.992	1.6	0.69	0.484	0.633	0.964	-4.69	ControlPD1vsControlNone	ENSG00000248049
Blood CD8 T cells	14	APOL3		-0.358	-1.88	1.17	1.95	-0.483	0.633	0.964	-4.69	ControlPD1vsControlNone	ENSG00000128284
Blood CD8 T cells	14	MTG1		-0.38	-2	1.24	2.47	-0.483	0.633	0.964	-4.69	ControlPD1vsControlNone	ENSG00000148824
Blood CD8 T cells	14	C5orf63		-0.426	-2.25	1.39	1.26	-0.483	0.633	0.964	-4.69	ControlPD1vsControlNone	ENSG00000164241
Blood CD8 T cells	14	RPS6		-0.231	-1.22	0.755	6.94	-0.483	0.634	0.964	-4.69	ControlPD1vsControlNone	ENSG00000137154
Blood CD8 T cells	14	WDR1		0.369	-1.21	1.95	3.8	0.483	0.634	0.964	-4.69	ControlPD1vsControlNone	ENSG00000071127
Blood CD8 T cells	14	AC124016.1		0.333	-1.09	1.76	1.28	0.482	0.634	0.964	-4.69	ControlPD1vsControlNone	ENSG00000272677
Blood CD8 T cells	14	HOXB2		-0.36	-1.9	1.18	1.57	-0.482	0.634	0.964	-4.69	ControlPD1vsControlNone	ENSG00000173917
Blood CD8 T cells	14	SEPHS1		-0.293	-1.55	0.96	0.581	-0.482	0.634	0.964	-4.69	ControlPD1vsControlNone	ENSG00000086475
Blood CD8 T cells	14	BTG1		-0.257	-1.36	0.843	5.55	-0.482	0.634	0.964	-4.69	ControlPD1vsControlNone	ENSG00000133639
Blood CD8 T cells	14	EPB41L4A		-0.293	-1.55	0.961	0.521	-0.481	0.634	0.964	-4.69	ControlPD1vsControlNone	ENSG00000129595
Blood CD8 T cells	14	ERICH1		0.418	-1.37	2.21	2.52	0.481	0.635	0.964	-4.69	ControlPD1vsControlNone	ENSG00000104714
Blood CD8 T cells	14	MED17		0.347	-1.14	1.84	1.28	0.481	0.635	0.964	-4.69	ControlPD1vsControlNone	ENSG00000042429
Blood CD8 T cells	14	SAP130		0.431	-1.42	2.28	0.974	0.481	0.635	0.964	-4.69	ControlPD1vsControlNone	ENSG00000136715
Blood CD8 T cells	14	PLCG1		-0.335	-1.77	1.1	1.4	-0.481	0.635	0.964	-4.69	ControlPD1vsControlNone	ENSG00000124181
Blood CD8 T cells	14	LINC01588		-0.339	-1.79	1.12	0.957	-0.481	0.635	0.964	-4.69	ControlPD1vsControlNone	ENSG00000214900
Blood CD8 T cells	14	CCNDBP1		-0.415	-2.2	1.37	2.8	-0.48	0.635	0.964	-4.69	ControlPD1vsControlNone	ENSG00000166946
Blood CD8 T cells	14	ZNF296		-0.329	-1.74	1.08	0.922	-0.48	0.635	0.964	-4.69	ControlPD1vsControlNone	ENSG00000170684
Blood CD8 T cells	14	TMED9		0.343	-1.13	1.82	3.6	0.48	0.635	0.964	-4.69	ControlPD1vsControlNone	ENSG00000184840
Blood CD8 T cells	14	NCAPH2		0.401	-1.32	2.12	1.4	0.48	0.635	0.964	-4.69	ControlPD1vsControlNone	ENSG00000025770
Blood CD8 T cells	14	FMNL3		-0.388	-2.06	1.28	1.52	-0.48	0.636	0.964	-4.69	ControlPD1vsControlNone	ENSG00000161791
Blood CD8 T cells	14	NBPF19		-0.475	-2.51	1.57	2.23	-0.48	0.636	0.964	-4.69	ControlPD1vsControlNone	ENSG00000271383
Blood CD8 T cells	14	C3orf58		-0.385	-2.04	1.27	1.04	-0.48	0.636	0.964	-4.69	ControlPD1vsControlNone	ENSG00000181744
Blood CD8 T cells	14	LINC00861		-0.265	-1.4	0.872	4.2	-0.48	0.636	0.964	-4.69	ControlPD1vsControlNone	ENSG00000245164
Blood CD8 T cells	14	ZNF394		0.414	-1.37	2.19	1.99	0.48	0.636	0.964	-4.69	ControlPD1vsControlNone	ENSG00000160908
Blood CD8 T cells	14	AC136475.2		-0.293	-1.55	0.967	0.606	-0.479	0.636	0.965	-4.69	ControlPD1vsControlNone	ENSG00000254910
Blood CD8 T cells	14	GUCY1A1		-0.353	-1.87	1.17	0.761	-0.479	0.636	0.965	-4.69	ControlPD1vsControlNone	ENSG00000164116
Blood CD8 T cells	14	FBXO5		-0.329	-1.75	1.09	0.824	-0.479	0.637	0.965	-4.69	ControlPD1vsControlNone	ENSG00000112029
Blood CD8 T cells	14	IER3		0.341	-1.13	1.81	1.21	0.478	0.637	0.965	-4.69	ControlPD1vsControlNone	ENSG00000137331
Blood CD8 T cells	14	RSRC2		0.305	-1.01	1.62	2.9	0.478	0.637	0.965	-4.69	ControlPD1vsControlNone	ENSG00000111011
Blood CD8 T cells	14	TRIM22		0.36	-1.19	1.91	3.2	0.478	0.637	0.965	-4.69	ControlPD1vsControlNone	ENSG00000132274
Blood CD8 T cells	14	COG1		-0.324	-1.72	1.07	1.22	-0.478	0.637	0.965	-4.69	ControlPD1vsControlNone	ENSG00000166685
Blood CD8 T cells	14	ETS2		-0.293	-1.56	0.972	0.539	-0.477	0.637	0.965	-4.69	ControlPD1vsControlNone	ENSG00000157557
Blood CD8 T cells	14	AC108134.3		-0.346	-1.84	1.15	0.984	-0.477	0.637	0.965	-4.69	ControlPD1vsControlNone	ENSG00000262370
Blood CD8 T cells	14	MED7		0.377	-1.25	2.01	1.33	0.477	0.638	0.965	-4.69	ControlPD1vsControlNone	ENSG00000155868
Blood CD8 T cells	14	CCNQ		0.324	-1.08	1.73	0.875	0.476	0.638	0.965	-4.69	ControlPD1vsControlNone	ENSG00000262919
Blood CD8 T cells	14	PLCD1		0.334	-1.11	1.78	0.893	0.476	0.638	0.965	-4.69	ControlPD1vsControlNone	ENSG00000187091
Blood CD8 T cells	14	KDM3B		-0.304	-1.62	1.01	0.763	-0.476	0.638	0.965	-4.69	ControlPD1vsControlNone	ENSG00000120733
Blood CD8 T cells	14	UBE2D2		0.349	-1.16	1.86	4.22	0.476	0.638	0.965	-4.69	ControlPD1vsControlNone	ENSG00000131508
Blood CD8 T cells	14	RPS25		-0.231	-1.23	0.768	6.86	-0.476	0.638	0.965	-4.69	ControlPD1vsControlNone	ENSG00000118181
Blood CD8 T cells	14	SUGT1		-0.343	-1.83	1.14	2.2	-0.476	0.638	0.965	-4.69	ControlPD1vsControlNone	ENSG00000165416
Blood CD8 T cells	14	SLC6A6		-0.329	-1.76	1.1	0.598	-0.476	0.638	0.965	-4.69	ControlPD1vsControlNone	ENSG00000131389
Blood CD8 T cells	14	CSPP1		-0.352	-1.88	1.17	1.25	-0.476	0.639	0.965	-4.69	ControlPD1vsControlNone	ENSG00000104218
Blood CD8 T cells	14	TMEM102		-0.339	-1.81	1.13	0.783	-0.475	0.639	0.966	-4.69	ControlPD1vsControlNone	ENSG00000181284
Blood CD8 T cells	14	ANKRD42		-0.277	-1.48	0.927	0.699	-0.475	0.639	0.966	-4.69	ControlPD1vsControlNone	ENSG00000137494
Blood CD8 T cells	14	SNX20		-0.334	-1.78	1.12	1.73	-0.474	0.639	0.966	-4.69	ControlPD1vsControlNone	ENSG00000167208
Blood CD8 T cells	14	C6orf89		0.363	-1.22	1.94	2.02	0.474	0.639	0.966	-4.69	ControlPD1vsControlNone	ENSG00000198663
Blood CD8 T cells	14	IL12RB1		-0.453	-2.43	1.52	2.13	-0.474	0.64	0.966	-4.69	ControlPD1vsControlNone	ENSG00000096996
Blood CD8 T cells	14	ZNF865		-0.327	-1.75	1.09	0.581	-0.474	0.64	0.966	-4.69	ControlPD1vsControlNone	ENSG00000261221
Blood CD8 T cells	14	PYM1		0.293	-0.982	1.57	1.97	0.474	0.64	0.966	-4.69	ControlPD1vsControlNone	ENSG00000170473
Blood CD8 T cells	14	KDM2B		0.406	-1.36	2.17	1.42	0.474	0.64	0.966	-4.69	ControlPD1vsControlNone	ENSG00000089094
Blood CD8 T cells	14	AC008438.1		-0.339	-1.82	1.14	0.762	-0.474	0.64	0.966	-4.69	ControlPD1vsControlNone	ENSG00000249637
Blood CD8 T cells	14	POLR2E		0.317	-1.06	1.7	3.39	0.473	0.64	0.966	-4.69	ControlPD1vsControlNone	ENSG00000099817
Blood CD8 T cells	14	ING2		-0.306	-1.64	1.03	0.669	-0.473	0.64	0.966	-4.69	ControlPD1vsControlNone	ENSG00000168556
Blood CD8 T cells	14	TMEM79		-0.293	-1.57	0.984	0.662	-0.473	0.64	0.966	-4.69	ControlPD1vsControlNone	ENSG00000163472
Blood CD8 T cells	14	CELF1		-0.386	-2.07	1.3	1.85	-0.473	0.641	0.966	-4.69	ControlPD1vsControlNone	ENSG00000149187
Blood CD8 T cells	14	HIF1AN		-0.381	-2.04	1.28	1.52	-0.473	0.641	0.966	-4.69	ControlPD1vsControlNone	ENSG00000166135
Blood CD8 T cells	14	CALM3		0.343	-1.15	1.84	3.72	0.472	0.641	0.966	-4.69	ControlPD1vsControlNone	ENSG00000160014
Blood CD8 T cells	14	CDC7		-0.277	-1.49	0.932	0.53	-0.472	0.641	0.966	-4.69	ControlPD1vsControlNone	ENSG00000097046
Blood CD8 T cells	14	CCM2		-0.38	-2.04	1.28	2.38	-0.472	0.641	0.966	-4.69	ControlPD1vsControlNone	ENSG00000136280
Blood CD8 T cells	14	ZYG11B		0.314	-1.06	1.69	0.674	0.472	0.641	0.966	-4.69	ControlPD1vsControlNone	ENSG00000162378
Blood CD8 T cells	14	ZNF319		-0.292	-1.57	0.984	0.695	-0.472	0.641	0.966	-4.69	ControlPD1vsControlNone	ENSG00000166188
Blood CD8 T cells	14	DNAJC4		-0.358	-1.92	1.2	2.67	-0.472	0.641	0.966	-4.69	ControlPD1vsControlNone	ENSG00000110011
Blood CD8 T cells	14	SPATA2L		0.314	-1.06	1.69	0.672	0.472	0.641	0.966	-4.69	ControlPD1vsControlNone	ENSG00000158792
Blood CD8 T cells	14	SSR4		0.374	-1.26	2.01	4.73	0.472	0.641	0.966	-4.69	ControlPD1vsControlNone	ENSG00000180879
Blood CD8 T cells	14	CPSF2		0.357	-1.2	1.92	1.63	0.471	0.642	0.966	-4.69	ControlPD1vsControlNone	ENSG00000165934
Blood CD8 T cells	14	CMPK1		-0.384	-2.07	1.3	2.35	-0.471	0.642	0.966	-4.69	ControlPD1vsControlNone	ENSG00000162368
Blood CD8 T cells	14	PPARD		-0.277	-1.49	0.936	0.608	-0.471	0.642	0.966	-4.69	ControlPD1vsControlNone	ENSG00000112033
Blood CD8 T cells	14	EIF2B5		0.353	-1.19	1.9	1.4	0.471	0.642	0.966	-4.69	ControlPD1vsControlNone	ENSG00000145191
Blood CD8 T cells	14	CREBZF		-0.369	-1.99	1.25	2.08	-0.47	0.642	0.966	-4.69	ControlPD1vsControlNone	ENSG00000137504
Blood CD8 T cells	14	PLGRKT		-0.401	-2.16	1.36	2.03	-0.47	0.642	0.966	-4.69	ControlPD1vsControlNone	ENSG00000107020
Blood CD8 T cells	14	C15orf61		0.288	-0.977	1.55	2.61	0.47	0.643	0.966	-4.69	ControlPD1vsControlNone	ENSG00000189227
Blood CD8 T cells	14	CYB5D2		-0.314	-1.69	1.06	0.677	-0.47	0.643	0.966	-4.69	ControlPD1vsControlNone	ENSG00000167740
Blood CD8 T cells	14	DOPEY1		-0.329	-1.78	1.12	0.592	-0.47	0.643	0.966	-4.69	ControlPD1vsControlNone	ENSG00000083097
Blood CD8 T cells	14	CDS2		-0.358	-1.93	1.21	1.99	-0.47	0.643	0.966	-4.69	ControlPD1vsControlNone	ENSG00000101290
Blood CD8 T cells	14	HDHD2		0.308	-1.04	1.66	1.11	0.47	0.643	0.966	-4.69	ControlPD1vsControlNone	ENSG00000167220
Blood CD8 T cells	14	ZNF766		-0.293	-1.58	0.993	0.957	-0.47	0.643	0.966	-4.69	ControlPD1vsControlNone	ENSG00000196214
Blood CD8 T cells	14	ACTR6		0.386	-1.31	2.08	2.02	0.469	0.643	0.966	-4.69	ControlPD1vsControlNone	ENSG00000075089
Blood CD8 T cells	14	FAM120A		-0.34	-1.83	1.15	1.86	-0.469	0.643	0.966	-4.69	ControlPD1vsControlNone	ENSG00000048828
Blood CD8 T cells	14	PIGS		0.33	-1.12	1.78	2.03	0.469	0.643	0.966	-4.69	ControlPD1vsControlNone	ENSG00000087111
Blood CD8 T cells	14	AARSD1		-0.293	-1.58	0.995	0.692	-0.469	0.643	0.966	-4.69	ControlPD1vsControlNone	ENSG00000266967
Blood CD8 T cells	14	PROSER1		-0.362	-1.95	1.23	1.24	-0.469	0.643	0.966	-4.69	ControlPD1vsControlNone	ENSG00000120685
Blood CD8 T cells	14	PMAIP1		-0.319	-1.72	1.08	1.18	-0.469	0.643	0.966	-4.69	ControlPD1vsControlNone	ENSG00000141682
Blood CD8 T cells	14	TEX30		0.35	-1.19	1.89	1.73	0.468	0.644	0.967	-4.69	ControlPD1vsControlNone	ENSG00000151287
Blood CD8 T cells	14	MKNK2		-0.343	-1.86	1.17	1.84	-0.468	0.644	0.967	-4.69	ControlPD1vsControlNone	ENSG00000099875
Blood CD8 T cells	14	NDUFB9		-0.246	-1.33	0.838	4.23	-0.467	0.644	0.967	-4.69	ControlPD1vsControlNone	ENSG00000147684
Blood CD8 T cells	14	HARS2		-0.376	-2.03	1.28	1.27	-0.467	0.644	0.967	-4.69	ControlPD1vsControlNone	ENSG00000112855
Blood CD8 T cells	14	ZNF253		-0.277	-1.5	0.946	0.578	-0.467	0.645	0.967	-4.69	ControlPD1vsControlNone	ENSG00000256771
Blood CD8 T cells	14	ACOT8		0.351	-1.2	1.9	1.57	0.467	0.645	0.967	-4.69	ControlPD1vsControlNone	ENSG00000101473
Blood CD8 T cells	14	ELF4		-0.313	-1.7	1.07	0.653	-0.466	0.645	0.967	-4.69	ControlPD1vsControlNone	ENSG00000102034
Blood CD8 T cells	14	TMEM120B		-0.304	-1.65	1.04	0.744	-0.466	0.645	0.967	-4.69	ControlPD1vsControlNone	ENSG00000188735
Blood CD8 T cells	14	DYM		-0.369	-2	1.26	1.93	-0.466	0.645	0.967	-4.69	ControlPD1vsControlNone	ENSG00000141627
Blood CD8 T cells	14	UBAP2		-0.342	-1.86	1.17	0.994	-0.466	0.645	0.967	-4.69	ControlPD1vsControlNone	ENSG00000137073
Blood CD8 T cells	14	MFN1		-0.34	-1.84	1.16	0.998	-0.466	0.645	0.967	-4.69	ControlPD1vsControlNone	ENSG00000171109
Blood CD8 T cells	14	AP5S1		0.357	-1.22	1.94	0.848	0.466	0.646	0.967	-4.69	ControlPD1vsControlNone	ENSG00000125843
Blood CD8 T cells	14	LEPROT		-0.362	-1.96	1.24	1.74	-0.466	0.646	0.967	-4.69	ControlPD1vsControlNone	ENSG00000213625
Blood CD8 T cells	14	FAM172A		-0.378	-2.05	1.3	1.95	-0.466	0.646	0.967	-4.69	ControlPD1vsControlNone	ENSG00000113391
Blood CD8 T cells	14	FHOD1		-0.304	-1.65	1.04	0.838	-0.465	0.646	0.967	-4.69	ControlPD1vsControlNone	ENSG00000135723
Blood CD8 T cells	14	LATS2		-0.314	-1.7	1.08	0.702	-0.465	0.646	0.967	-4.69	ControlPD1vsControlNone	ENSG00000150457
Blood CD8 T cells	14	COX8A		-0.352	-1.91	1.21	4.28	-0.465	0.646	0.967	-4.69	ControlPD1vsControlNone	ENSG00000176340
Blood CD8 T cells	14	RPS20		-0.474	-2.57	1.63	3.13	-0.465	0.646	0.967	-4.69	ControlPD1vsControlNone	ENSG00000008988
Blood CD8 T cells	14	MTERF1		-0.328	-1.78	1.13	0.623	-0.465	0.646	0.967	-4.69	ControlPD1vsControlNone	ENSG00000127989
Blood CD8 T cells	14	AL353622.1		0.314	-1.08	1.71	0.54	0.465	0.646	0.967	-4.69	ControlPD1vsControlNone	ENSG00000270605
Blood CD8 T cells	14	HLA-DRB5		0.312	-1.07	1.7	3.18	0.464	0.647	0.967	-4.69	ControlPD1vsControlNone	ENSG00000198502
Blood CD8 T cells	14	COMMD5		0.293	-1.01	1.6	2.29	0.464	0.647	0.967	-4.69	ControlPD1vsControlNone	ENSG00000170619
Blood CD8 T cells	14	PNMA1		-0.359	-1.95	1.24	1.1	-0.464	0.647	0.967	-4.69	ControlPD1vsControlNone	ENSG00000176903
Blood CD8 T cells	14	USP7		-0.368	-2.01	1.27	1.4	-0.464	0.647	0.967	-4.69	ControlPD1vsControlNone	ENSG00000187555
Blood CD8 T cells	14	MTMR2		0.29	-1	1.58	1.12	0.464	0.647	0.967	-4.69	ControlPD1vsControlNone	ENSG00000087053
Blood CD8 T cells	14	SHOC2		-0.379	-2.07	1.31	2.32	-0.463	0.647	0.967	-4.69	ControlPD1vsControlNone	ENSG00000108061
Blood CD8 T cells	14	MUM1		-0.336	-1.83	1.16	1.09	-0.463	0.647	0.967	-4.69	ControlPD1vsControlNone	ENSG00000160953
Blood CD8 T cells	14	ERCC2		-0.318	-1.73	1.1	1.15	-0.463	0.647	0.967	-4.69	ControlPD1vsControlNone	ENSG00000104884
Blood CD8 T cells	14	LINC01137		0.402	-1.39	2.19	1.16	0.463	0.647	0.967	-4.69	ControlPD1vsControlNone	ENSG00000233621
Blood CD8 T cells	14	SH2B3		0.29	-1	1.58	0.605	0.463	0.648	0.967	-4.69	ControlPD1vsControlNone	ENSG00000111252
Blood CD8 T cells	14	RTF2		0.311	-1.08	1.7	3.22	0.463	0.648	0.967	-4.69	ControlPD1vsControlNone	ENSG00000022277
Blood CD8 T cells	14	RPS4X		-0.223	-1.22	0.771	7.16	-0.463	0.648	0.967	-4.69	ControlPD1vsControlNone	ENSG00000198034
Blood CD8 T cells	14	MAPK3		-0.314	-1.71	1.08	0.81	-0.463	0.648	0.967	-4.69	ControlPD1vsControlNone	ENSG00000102882
Blood CD8 T cells	14	JOSD1		0.431	-1.49	2.35	1.27	0.462	0.648	0.967	-4.69	ControlPD1vsControlNone	ENSG00000100221
Blood CD8 T cells	14	CEBPB		-0.404	-2.21	1.4	0.948	-0.462	0.648	0.967	-4.69	ControlPD1vsControlNone	ENSG00000172216
Blood CD8 T cells	14	NOP14-AS1		0.304	-1.05	1.66	0.801	0.462	0.648	0.968	-4.69	ControlPD1vsControlNone	ENSG00000249673
Blood CD8 T cells	14	TADA2A		-0.324	-1.77	1.12	0.706	-0.462	0.648	0.968	-4.69	ControlPD1vsControlNone	ENSG00000276234
Blood CD8 T cells	14	PHF20		0.27	-0.939	1.48	2.94	0.461	0.649	0.968	-4.69	ControlPD1vsControlNone	ENSG00000025293
Blood CD8 T cells	14	DNAJC25-GNG10		-0.313	-1.71	1.09	0.912	-0.461	0.649	0.968	-4.69	ControlPD1vsControlNone	ENSG00000244115
Blood CD8 T cells	14	SH3KBP1		0.319	-1.11	1.75	3.32	0.461	0.649	0.968	-4.69	ControlPD1vsControlNone	ENSG00000147010
Blood CD8 T cells	14	JADE2		-0.348	-1.91	1.21	1.41	-0.46	0.649	0.968	-4.69	ControlPD1vsControlNone	ENSG00000043143
Blood CD8 T cells	14	OTUD4		-0.306	-1.68	1.06	0.814	-0.46	0.649	0.968	-4.69	ControlPD1vsControlNone	ENSG00000164164
Blood CD8 T cells	14	TRIB3		-0.367	-2.01	1.28	1.09	-0.46	0.649	0.968	-4.69	ControlPD1vsControlNone	ENSG00000101255
Blood CD8 T cells	14	FAM78A		0.323	-1.12	1.77	1.23	0.46	0.649	0.968	-4.69	ControlPD1vsControlNone	ENSG00000126882
Blood CD8 T cells	14	COX4I1		0.22	-0.765	1.2	5.64	0.46	0.65	0.968	-4.69	ControlPD1vsControlNone	ENSG00000131143
Blood CD8 T cells	14	AP002360.1		-0.405	-2.22	1.41	0.81	-0.46	0.65	0.968	-4.69	ControlPD1vsControlNone	ENSG00000255135
Blood CD8 T cells	14	TP53INP1		-0.328	-1.8	1.14	0.55	-0.459	0.65	0.968	-4.69	ControlPD1vsControlNone	ENSG00000164938
Blood CD8 T cells	14	LSM1		0.311	-1.08	1.7	2.99	0.459	0.65	0.968	-4.69	ControlPD1vsControlNone	ENSG00000175324
Blood CD8 T cells	14	SHPRH		-0.388	-2.13	1.35	1.36	-0.459	0.65	0.968	-4.69	ControlPD1vsControlNone	ENSG00000146414
Blood CD8 T cells	14	CNOT9		0.341	-1.19	1.87	1.47	0.459	0.65	0.968	-4.69	ControlPD1vsControlNone	ENSG00000144580
Blood CD8 T cells	14	ZNF74		-0.279	-1.53	0.973	0.533	-0.459	0.65	0.968	-4.69	ControlPD1vsControlNone	ENSG00000185252
Blood CD8 T cells	14	PRR7		-0.334	-1.83	1.17	1.57	-0.459	0.65	0.968	-4.69	ControlPD1vsControlNone	ENSG00000131188
Blood CD8 T cells	14	THAP8		0.29	-1.01	1.6	0.897	0.459	0.65	0.968	-4.69	ControlPD1vsControlNone	ENSG00000161277
Blood CD8 T cells	14	HIST2H2BF		-0.293	-1.61	1.02	0.6	-0.459	0.65	0.968	-4.69	ControlPD1vsControlNone	ENSG00000203814
Blood CD8 T cells	14	DNAJC1		0.298	-1.04	1.64	3.22	0.459	0.651	0.968	-4.69	ControlPD1vsControlNone	ENSG00000136770
Blood CD8 T cells	14	MKNK1		0.33	-1.15	1.81	1.29	0.459	0.651	0.968	-4.69	ControlPD1vsControlNone	ENSG00000079277
Blood CD8 T cells	14	ANKRD36B		-0.335	-1.84	1.17	1.6	-0.459	0.651	0.968	-4.69	ControlPD1vsControlNone	ENSG00000196912
Blood CD8 T cells	14	SEPT7		0.34	-1.19	1.87	4.55	0.458	0.651	0.968	-4.69	ControlPD1vsControlNone	ENSG00000122545
Blood CD8 T cells	14	TBL1X		-0.279	-1.53	0.977	0.605	-0.458	0.651	0.968	-4.69	ControlPD1vsControlNone	ENSG00000101849
Blood CD8 T cells	14	GCSH		-0.293	-1.61	1.03	0.554	-0.458	0.651	0.968	-4.69	ControlPD1vsControlNone	ENSG00000140905
Blood CD8 T cells	14	AP5M1		-0.327	-1.8	1.15	1.35	-0.457	0.651	0.968	-4.69	ControlPD1vsControlNone	ENSG00000053770
Blood CD8 T cells	14	PTPN9		0.294	-1.03	1.62	0.558	0.457	0.651	0.968	-4.69	ControlPD1vsControlNone	ENSG00000169410
Blood CD8 T cells	14	UNC13D		-0.382	-2.1	1.34	1.9	-0.457	0.651	0.968	-4.69	ControlPD1vsControlNone	ENSG00000092929
Blood CD8 T cells	14	SIDT2		-0.294	-1.62	1.03	0.566	-0.457	0.652	0.968	-4.69	ControlPD1vsControlNone	ENSG00000149577
Blood CD8 T cells	14	MTRNR2L8		-0.596	-3.28	2.09	3.79	-0.457	0.652	0.968	-4.69	ControlPD1vsControlNone	ENSG00000255823
Blood CD8 T cells	14	DDX1		0.329	-1.16	1.81	1.34	0.457	0.652	0.968	-4.69	ControlPD1vsControlNone	ENSG00000079785
Blood CD8 T cells	14	DIAPH1		0.314	-1.11	1.73	2.95	0.456	0.652	0.968	-4.69	ControlPD1vsControlNone	ENSG00000131504
Blood CD8 T cells	14	IDH3B		-0.345	-1.9	1.21	2.19	-0.456	0.652	0.968	-4.69	ControlPD1vsControlNone	ENSG00000101365
Blood CD8 T cells	14	STAM		-0.324	-1.79	1.14	1.03	-0.456	0.652	0.968	-4.69	ControlPD1vsControlNone	ENSG00000136738
Blood CD8 T cells	14	TRGV5		-0.277	-1.53	0.976	0.526	-0.456	0.653	0.968	-4.69	ControlPD1vsControlNone	ENSG00000211697
Blood CD8 T cells	14	DPY19L3		0.395	-1.39	2.18	0.583	0.456	0.653	0.968	-4.69	ControlPD1vsControlNone	ENSG00000178904
Blood CD8 T cells	14	GPATCH4		0.356	-1.25	1.97	1.84	0.455	0.653	0.968	-4.69	ControlPD1vsControlNone	ENSG00000160818
Blood CD8 T cells	14	TPM1		-0.304	-1.68	1.07	0.903	-0.455	0.653	0.968	-4.69	ControlPD1vsControlNone	ENSG00000140416
Blood CD8 T cells	14	TTC38		-0.381	-2.11	1.34	2.83	-0.455	0.653	0.968	-4.69	ControlPD1vsControlNone	ENSG00000075234
Blood CD8 T cells	14	NFE2L3		-0.302	-1.67	1.06	0.513	-0.455	0.653	0.968	-4.69	ControlPD1vsControlNone	ENSG00000050344
Blood CD8 T cells	14	SIK2		-0.293	-1.62	1.03	0.785	-0.455	0.653	0.968	-4.69	ControlPD1vsControlNone	ENSG00000170145
Blood CD8 T cells	14	STAMBPL1		0.368	-1.3	2.04	1.6	0.455	0.653	0.968	-4.69	ControlPD1vsControlNone	ENSG00000138134
Blood CD8 T cells	14	TOR1AIP1		0.367	-1.3	2.03	2.15	0.454	0.654	0.968	-4.69	ControlPD1vsControlNone	ENSG00000143337
Blood CD8 T cells	14	VAMP1		-0.304	-1.68	1.08	0.868	-0.454	0.654	0.968	-4.69	ControlPD1vsControlNone	ENSG00000139190
Blood CD8 T cells	14	CREB3L4		0.318	-1.13	1.76	0.955	0.454	0.654	0.968	-4.69	ControlPD1vsControlNone	ENSG00000143578
Blood CD8 T cells	14	CHST12		0.321	-1.14	1.78	3.58	0.454	0.654	0.968	-4.69	ControlPD1vsControlNone	ENSG00000136213
Blood CD8 T cells	14	KRTCAP2		0.326	-1.15	1.81	4.17	0.454	0.654	0.968	-4.69	ControlPD1vsControlNone	ENSG00000163463
Blood CD8 T cells	14	MAP3K14		-0.277	-1.54	0.982	0.637	-0.454	0.654	0.968	-4.69	ControlPD1vsControlNone	ENSG00000006062
Blood CD8 T cells	14	ZNF714		-0.277	-1.54	0.983	0.615	-0.453	0.654	0.968	-4.69	ControlPD1vsControlNone	ENSG00000160352
Blood CD8 T cells	14	WDR53		-0.279	-1.55	0.989	0.568	-0.453	0.654	0.968	-4.69	ControlPD1vsControlNone	ENSG00000185798
Blood CD8 T cells	14	PIGG		0.279	-0.991	1.55	1.36	0.453	0.654	0.968	-4.69	ControlPD1vsControlNone	ENSG00000174227
Blood CD8 T cells	14	ANKRD49		0.342	-1.21	1.9	2.7	0.453	0.655	0.968	-4.69	ControlPD1vsControlNone	ENSG00000168876
Blood CD8 T cells	14	SLC4A2		-0.279	-1.55	0.99	0.556	-0.453	0.655	0.968	-4.69	ControlPD1vsControlNone	ENSG00000164889
Blood CD8 T cells	14	FASTKD5		-0.269	-1.49	0.956	0.509	-0.453	0.655	0.968	-4.69	ControlPD1vsControlNone	ENSG00000215251
Blood CD8 T cells	14	GSTK1		-0.325	-1.81	1.16	4.12	-0.453	0.655	0.968	-4.69	ControlPD1vsControlNone	ENSG00000197448
Blood CD8 T cells	14	DTX3		-0.325	-1.81	1.16	1.57	-0.453	0.655	0.968	-4.69	ControlPD1vsControlNone	ENSG00000178498
Blood CD8 T cells	14	RAD51B		0.314	-1.12	1.74	1.02	0.453	0.655	0.968	-4.69	ControlPD1vsControlNone	ENSG00000182185
Blood CD8 T cells	14	TANGO6		0.305	-1.08	1.69	0.574	0.452	0.655	0.968	-4.69	ControlPD1vsControlNone	ENSG00000103047
Blood CD8 T cells	14	PLPBP		0.343	-1.22	1.91	2.34	0.452	0.655	0.969	-4.69	ControlPD1vsControlNone	ENSG00000147471
Blood CD8 T cells	14	KLHDC2		-0.35	-1.95	1.25	2.12	-0.452	0.655	0.969	-4.69	ControlPD1vsControlNone	ENSG00000165516
Blood CD8 T cells	14	DUT		0.313	-1.12	1.74	3.43	0.452	0.656	0.969	-4.69	ControlPD1vsControlNone	ENSG00000128951
Blood CD8 T cells	14	CNOT3		-0.305	-1.7	1.09	1.06	-0.452	0.656	0.969	-4.69	ControlPD1vsControlNone	ENSG00000088038
Blood CD8 T cells	14	GIT1		-0.277	-1.54	0.988	0.638	-0.451	0.656	0.969	-4.69	ControlPD1vsControlNone	ENSG00000108262
Blood CD8 T cells	14	ZFYVE28		-0.269	-1.5	0.96	0.528	-0.451	0.656	0.969	-4.69	ControlPD1vsControlNone	ENSG00000159733
Blood CD8 T cells	14	CCDC12		0.296	-1.06	1.65	3.32	0.451	0.656	0.969	-4.69	ControlPD1vsControlNone	ENSG00000160799
Blood CD8 T cells	14	ZNF600		-0.281	-1.57	1.01	2.43	-0.45	0.656	0.969	-4.69	ControlPD1vsControlNone	ENSG00000189190
Blood CD8 T cells	14	LY6E		0.219	-0.784	1.22	5.26	0.45	0.657	0.969	-4.69	ControlPD1vsControlNone	ENSG00000160932
Blood CD8 T cells	14	TCEAL8		-0.413	-2.3	1.48	2.28	-0.45	0.657	0.97	-4.69	ControlPD1vsControlNone	ENSG00000180964
Blood CD8 T cells	14	CLN3		-0.34	-1.9	1.22	1.64	-0.45	0.657	0.97	-4.69	ControlPD1vsControlNone	ENSG00000188603
Blood CD8 T cells	14	FNBP1		-0.413	-2.31	1.48	2.63	-0.449	0.658	0.97	-4.69	ControlPD1vsControlNone	ENSG00000187239
Blood CD8 T cells	14	INIP		0.319	-1.15	1.79	1.48	0.448	0.658	0.97	-4.69	ControlPD1vsControlNone	ENSG00000148153
Blood CD8 T cells	14	USP11		-0.378	-2.12	1.36	1.93	-0.448	0.658	0.97	-4.69	ControlPD1vsControlNone	ENSG00000102226
Blood CD8 T cells	14	PNPLA8		-0.324	-1.82	1.17	1.63	-0.448	0.658	0.97	-4.69	ControlPD1vsControlNone	ENSG00000135241
Blood CD8 T cells	14	ANKRD36		-0.428	-2.4	1.54	1.64	-0.448	0.658	0.97	-4.69	ControlPD1vsControlNone	ENSG00000135976
Blood CD8 T cells	14	SPATS2		-0.314	-1.76	1.13	0.844	-0.448	0.658	0.97	-4.69	ControlPD1vsControlNone	ENSG00000123352
Blood CD8 T cells	14	ANKMY1		-0.318	-1.79	1.15	1.36	-0.447	0.659	0.97	-4.69	ControlPD1vsControlNone	ENSG00000144504
Blood CD8 T cells	14	LAMTOR1		0.297	-1.07	1.67	3.73	0.447	0.659	0.97	-4.69	ControlPD1vsControlNone	ENSG00000149357
Blood CD8 T cells	14	HOPX		0.225	-0.811	1.26	5.56	0.447	0.659	0.97	-4.69	ControlPD1vsControlNone	ENSG00000171476
Blood CD8 T cells	14	NAPG		0.332	-1.2	1.86	1.43	0.447	0.659	0.97	-4.69	ControlPD1vsControlNone	ENSG00000134265
Blood CD8 T cells	14	KLRC4-KLRK1		-0.324	-1.82	1.17	0.868	-0.447	0.659	0.97	-4.69	ControlPD1vsControlNone	ENSG00000255819
Blood CD8 T cells	14	METTL4		-0.279	-1.57	1.01	0.867	-0.446	0.659	0.97	-4.69	ControlPD1vsControlNone	ENSG00000101574
Blood CD8 T cells	14	PCBP1		0.316	-1.14	1.77	3.57	0.446	0.659	0.97	-4.69	ControlPD1vsControlNone	ENSG00000169564
Blood CD8 T cells	14	MFNG		0.235	-0.851	1.32	3.65	0.446	0.659	0.97	-4.69	ControlPD1vsControlNone	ENSG00000100060
Blood CD8 T cells	14	GSDMD		-0.371	-2.09	1.35	2.59	-0.446	0.66	0.97	-4.69	ControlPD1vsControlNone	ENSG00000104518
Blood CD8 T cells	14	LDB1		-0.277	-1.56	1	0.525	-0.446	0.66	0.97	-4.69	ControlPD1vsControlNone	ENSG00000198728
Blood CD8 T cells	14	MSMO1		0.322	-1.17	1.81	1.29	0.446	0.66	0.97	-4.69	ControlPD1vsControlNone	ENSG00000052802
Blood CD8 T cells	14	C6orf203		-0.314	-1.77	1.14	1.01	-0.445	0.66	0.97	-4.69	ControlPD1vsControlNone	ENSG00000130349
Blood CD8 T cells	14	ACAA2		0.302	-1.1	1.7	2.66	0.445	0.66	0.97	-4.69	ControlPD1vsControlNone	ENSG00000167315
Blood CD8 T cells	14	TRAPPC5		0.318	-1.15	1.79	1.5	0.445	0.66	0.97	-4.69	ControlPD1vsControlNone	ENSG00000181029
Blood CD8 T cells	14	ZNF691		-0.279	-1.57	1.01	0.566	-0.445	0.66	0.97	-4.69	ControlPD1vsControlNone	ENSG00000164011
Blood CD8 T cells	14	OGFOD3		-0.324	-1.83	1.18	1.34	-0.445	0.66	0.97	-4.69	ControlPD1vsControlNone	ENSG00000181396
Blood CD8 T cells	14	MBNL1		-0.322	-1.81	1.17	4.18	-0.445	0.66	0.97	-4.69	ControlPD1vsControlNone	ENSG00000152601
Blood CD8 T cells	14	SLC25A19		-0.277	-1.56	1.01	0.723	-0.445	0.66	0.97	-4.69	ControlPD1vsControlNone	ENSG00000125454
Blood CD8 T cells	14	NFE2L1		-0.293	-1.65	1.06	0.816	-0.445	0.66	0.97	-4.69	ControlPD1vsControlNone	ENSG00000082641
Blood CD8 T cells	14	PANX1		-0.279	-1.57	1.01	0.676	-0.444	0.661	0.97	-4.69	ControlPD1vsControlNone	ENSG00000110218
Blood CD8 T cells	14	RALY		0.245	-0.894	1.38	4.2	0.444	0.661	0.97	-4.69	ControlPD1vsControlNone	ENSG00000125970
Blood CD8 T cells	14	TLR1		-0.279	-1.57	1.02	0.509	-0.444	0.661	0.97	-4.69	ControlPD1vsControlNone	ENSG00000174125
Blood CD8 T cells	14	MARS		-0.361	-2.04	1.32	1.53	-0.444	0.661	0.97	-4.69	ControlPD1vsControlNone	ENSG00000166986
Blood CD8 T cells	14	THAP11		-0.309	-1.75	1.13	1.42	-0.444	0.661	0.97	-4.69	ControlPD1vsControlNone	ENSG00000168286
Blood CD8 T cells	14	FADD		-0.292	-1.65	1.07	1.06	-0.444	0.661	0.97	-4.69	ControlPD1vsControlNone	ENSG00000168040
Blood CD8 T cells	14	CEP85		0.289	-1.05	1.63	0.54	0.444	0.661	0.97	-4.69	ControlPD1vsControlNone	ENSG00000130695
Blood CD8 T cells	14	MT-CO1		-0.212	-1.2	0.776	7.82	-0.443	0.662	0.97	-4.69	ControlPD1vsControlNone	ENSG00000198804
Blood CD8 T cells	14	IGSF8		0.329	-1.2	1.86	1.46	0.443	0.662	0.97	-4.69	ControlPD1vsControlNone	ENSG00000162729
Blood CD8 T cells	14	NR2C1		-0.277	-1.57	1.01	0.714	-0.443	0.662	0.97	-4.69	ControlPD1vsControlNone	ENSG00000120798
Blood CD8 T cells	14	BSCL2		0.349	-1.28	1.97	1.07	0.443	0.662	0.97	-4.69	ControlPD1vsControlNone	ENSG00000168000
Blood CD8 T cells	14	SELENOF		0.301	-1.1	1.7	3.63	0.443	0.662	0.97	-4.69	ControlPD1vsControlNone	ENSG00000183291
Blood CD8 T cells	14	RPS12		-0.214	-1.21	0.782	7.87	-0.443	0.662	0.97	-4.69	ControlPD1vsControlNone	ENSG00000112306
Blood CD8 T cells	14	EGLN1		-0.335	-1.9	1.23	1.44	-0.443	0.662	0.97	-4.69	ControlPD1vsControlNone	ENSG00000135766
Blood CD8 T cells	14	RNF10		0.303	-1.11	1.72	2.73	0.443	0.662	0.97	-4.69	ControlPD1vsControlNone	ENSG00000022840
Blood CD8 T cells	14	DCTN6		0.294	-1.08	1.67	0.558	0.442	0.662	0.97	-4.69	ControlPD1vsControlNone	ENSG00000104671
Blood CD8 T cells	14	PGGT1B		0.314	-1.15	1.78	0.778	0.442	0.662	0.97	-4.69	ControlPD1vsControlNone	ENSG00000164219
Blood CD8 T cells	14	NDUFAF1		-0.324	-1.84	1.19	0.891	-0.442	0.662	0.97	-4.69	ControlPD1vsControlNone	ENSG00000137806
Blood CD8 T cells	14	ATP6V1F		0.314	-1.15	1.78	3.58	0.442	0.663	0.97	-4.69	ControlPD1vsControlNone	ENSG00000128524
Blood CD8 T cells	14	NDUFA6		0.232	-0.85	1.31	3.79	0.442	0.663	0.97	-4.69	ControlPD1vsControlNone	ENSG00000184983
Blood CD8 T cells	14	PDCD7		-0.333	-1.89	1.22	1.04	-0.441	0.663	0.97	-4.69	ControlPD1vsControlNone	ENSG00000090470
Blood CD8 T cells	14	RUNX2		-0.361	-2.05	1.33	1.97	-0.441	0.663	0.97	-4.69	ControlPD1vsControlNone	ENSG00000124813
Blood CD8 T cells	14	TM2D2		0.334	-1.22	1.89	1.4	0.441	0.663	0.97	-4.69	ControlPD1vsControlNone	ENSG00000169490
Blood CD8 T cells	14	MNAT1		0.351	-1.29	1.99	2.3	0.441	0.663	0.97	-4.69	ControlPD1vsControlNone	ENSG00000020426
Blood CD8 T cells	14	BMI1		-0.308	-1.75	1.13	1.1	-0.441	0.663	0.97	-4.69	ControlPD1vsControlNone	ENSG00000168283
Blood CD8 T cells	14	CNBD2		0.329	-1.21	1.87	1.46	0.441	0.663	0.97	-4.69	ControlPD1vsControlNone	ENSG00000149646
Blood CD8 T cells	14	RNF145		0.342	-1.26	1.94	1.77	0.441	0.663	0.97	-4.69	ControlPD1vsControlNone	ENSG00000145860
Blood CD8 T cells	14	ISOC1		-0.343	-1.95	1.26	1.95	-0.44	0.663	0.97	-4.69	ControlPD1vsControlNone	ENSG00000066583
Blood CD8 T cells	14	SRPK1		-0.33	-1.87	1.21	2.23	-0.44	0.664	0.97	-4.69	ControlPD1vsControlNone	ENSG00000096063
Blood CD8 T cells	14	PHRF1		-0.309	-1.76	1.14	1.18	-0.44	0.664	0.97	-4.69	ControlPD1vsControlNone	ENSG00000070047
Blood CD8 T cells	14	RIOX1		-0.279	-1.58	1.03	1.01	-0.44	0.664	0.97	-4.69	ControlPD1vsControlNone	ENSG00000170468
Blood CD8 T cells	14	TAB2		-0.309	-1.76	1.14	1.3	-0.44	0.664	0.97	-4.69	ControlPD1vsControlNone	ENSG00000055208
Blood CD8 T cells	14	HGH1		-0.302	-1.72	1.11	0.563	-0.44	0.664	0.97	-4.69	ControlPD1vsControlNone	ENSG00000235173
Blood CD8 T cells	14	TRIP4		-0.277	-1.58	1.02	1.03	-0.44	0.664	0.97	-4.69	ControlPD1vsControlNone	ENSG00000103671
Blood CD8 T cells	14	CMTM7		0.377	-1.39	2.15	1.44	0.439	0.664	0.97	-4.69	ControlPD1vsControlNone	ENSG00000153551
Blood CD8 T cells	14	POLL		0.347	-1.28	1.98	1.26	0.439	0.664	0.97	-4.69	ControlPD1vsControlNone	ENSG00000166169
Blood CD8 T cells	14	NMT1		-0.288	-1.64	1.06	1.31	-0.439	0.664	0.97	-4.69	ControlPD1vsControlNone	ENSG00000136448
Blood CD8 T cells	14	PRSS23		-0.363	-2.07	1.34	2.5	-0.439	0.664	0.97	-4.69	ControlPD1vsControlNone	ENSG00000150687
Blood CD8 T cells	14	PSEN1		0.277	-1.03	1.58	1.1	0.439	0.665	0.97	-4.69	ControlPD1vsControlNone	ENSG00000080815
Blood CD8 T cells	14	STMN1		-0.297	-1.69	1.1	1.66	-0.439	0.665	0.97	-4.69	ControlPD1vsControlNone	ENSG00000117632
Blood CD8 T cells	14	NSUN6		-0.333	-1.9	1.23	1.45	-0.439	0.665	0.97	-4.69	ControlPD1vsControlNone	ENSG00000241058
Blood CD8 T cells	14	ATP6V1G1		-0.229	-1.31	0.848	4.58	-0.438	0.665	0.97	-4.69	ControlPD1vsControlNone	ENSG00000136888
Blood CD8 T cells	14	SHMT1		-0.279	-1.59	1.03	0.88	-0.438	0.665	0.97	-4.69	ControlPD1vsControlNone	ENSG00000176974
Blood CD8 T cells	14	TBCC		-0.372	-2.12	1.38	2.54	-0.438	0.665	0.97	-4.69	ControlPD1vsControlNone	ENSG00000124659
Blood CD8 T cells	14	PICK1		0.342	-1.27	1.95	0.828	0.438	0.665	0.97	-4.69	ControlPD1vsControlNone	ENSG00000100151
Blood CD8 T cells	14	LSR		-0.319	-1.82	1.18	1.27	-0.438	0.665	0.97	-4.69	ControlPD1vsControlNone	ENSG00000105699
Blood CD8 T cells	14	DDA1		-0.362	-2.07	1.34	2.06	-0.438	0.665	0.97	-4.69	ControlPD1vsControlNone	ENSG00000130311
Blood CD8 T cells	14	ZBTB14		-0.292	-1.67	1.08	0.936	-0.438	0.665	0.97	-4.69	ControlPD1vsControlNone	ENSG00000198081
Blood CD8 T cells	14	LPAR2		-0.279	-1.59	1.03	0.627	-0.438	0.666	0.97	-4.69	ControlPD1vsControlNone	ENSG00000064547
Blood CD8 T cells	14	NMRK1		-0.327	-1.87	1.22	1.76	-0.437	0.666	0.97	-4.69	ControlPD1vsControlNone	ENSG00000106733
Blood CD8 T cells	14	HECTD3		-0.306	-1.75	1.14	0.839	-0.437	0.666	0.97	-4.69	ControlPD1vsControlNone	ENSG00000126107
Blood CD8 T cells	14	GFOD2		-0.277	-1.58	1.03	0.693	-0.437	0.666	0.97	-4.69	ControlPD1vsControlNone	ENSG00000141098
Blood CD8 T cells	14	RUVBL1		-0.311	-1.78	1.16	1.7	-0.437	0.666	0.97	-4.69	ControlPD1vsControlNone	ENSG00000175792
Blood CD8 T cells	14	TTN-AS1		-0.361	-2.06	1.34	1.24	-0.437	0.666	0.97	-4.69	ControlPD1vsControlNone	ENSG00000237298
Blood CD8 T cells	14	DPM1		0.335	-1.25	1.92	1.19	0.437	0.666	0.97	-4.69	ControlPD1vsControlNone	ENSG00000000419
Blood CD8 T cells	14	PIGU		0.294	-1.09	1.68	0.584	0.437	0.666	0.97	-4.69	ControlPD1vsControlNone	ENSG00000101464
Blood CD8 T cells	14	BCS1L		-0.279	-1.6	1.04	0.864	-0.436	0.666	0.97	-4.69	ControlPD1vsControlNone	ENSG00000074582
Blood CD8 T cells	14	VEZF1		-0.37	-2.12	1.38	1.72	-0.436	0.667	0.97	-4.69	ControlPD1vsControlNone	ENSG00000136451
Blood CD8 T cells	14	DPP9		-0.362	-2.07	1.35	1.76	-0.436	0.667	0.97	-4.69	ControlPD1vsControlNone	ENSG00000142002
Blood CD8 T cells	14	R3HDM2		-0.305	-1.75	1.14	1.13	-0.436	0.667	0.97	-4.69	ControlPD1vsControlNone	ENSG00000179912
Blood CD8 T cells	14	FANCG		-0.304	-1.74	1.14	0.705	-0.435	0.667	0.97	-4.69	ControlPD1vsControlNone	ENSG00000221829
Blood CD8 T cells	14	SLC1A5		0.314	-1.17	1.8	1.2	0.435	0.667	0.97	-4.69	ControlPD1vsControlNone	ENSG00000105281
Blood CD8 T cells	14	CCNB1IP1		-0.325	-1.87	1.22	2.05	-0.435	0.668	0.97	-4.69	ControlPD1vsControlNone	ENSG00000100814
Blood CD8 T cells	14	PURB		0.294	-1.1	1.69	0.787	0.434	0.668	0.97	-4.69	ControlPD1vsControlNone	ENSG00000146676
Blood CD8 T cells	14	TCTN1		-0.269	-1.55	1.01	0.504	-0.434	0.668	0.97	-4.69	ControlPD1vsControlNone	ENSG00000204852
Blood CD8 T cells	14	YWHAG		-0.314	-1.8	1.18	0.886	-0.434	0.668	0.97	-4.69	ControlPD1vsControlNone	ENSG00000170027
Blood CD8 T cells	14	PPIB		0.362	-1.36	2.08	4.99	0.434	0.668	0.97	-4.69	ControlPD1vsControlNone	ENSG00000166794
Blood CD8 T cells	14	PNPO		-0.293	-1.68	1.1	0.575	-0.434	0.668	0.97	-4.69	ControlPD1vsControlNone	ENSG00000108439
Blood CD8 T cells	14	BNIP1		0.3	-1.12	1.72	0.823	0.434	0.668	0.97	-4.69	ControlPD1vsControlNone	ENSG00000113734
Blood CD8 T cells	14	MRPL54		0.305	-1.15	1.76	3.45	0.434	0.668	0.97	-4.69	ControlPD1vsControlNone	ENSG00000183617
Blood CD8 T cells	14	AAED1		0.305	-1.14	1.75	0.597	0.434	0.668	0.97	-4.69	ControlPD1vsControlNone	ENSG00000158122
Blood CD8 T cells	14	C2CD3		0.302	-1.13	1.74	0.768	0.434	0.668	0.97	-4.69	ControlPD1vsControlNone	ENSG00000168014
Blood CD8 T cells	14	ATP5MC2		-0.369	-2.12	1.39	5.15	-0.434	0.668	0.97	-4.69	ControlPD1vsControlNone	ENSG00000135390
Blood CD8 T cells	14	KATNB1		0.355	-1.33	2.04	1.44	0.434	0.668	0.97	-4.69	ControlPD1vsControlNone	ENSG00000140854
Blood CD8 T cells	14	FAM210B		0.304	-1.14	1.75	0.817	0.434	0.668	0.97	-4.69	ControlPD1vsControlNone	ENSG00000124098
Blood CD8 T cells	14	MT-ND4L		-0.22	-1.27	0.827	6.83	-0.433	0.669	0.97	-4.69	ControlPD1vsControlNone	ENSG00000212907
Blood CD8 T cells	14	CASP6		-0.293	-1.69	1.1	0.675	-0.433	0.669	0.97	-4.69	ControlPD1vsControlNone	ENSG00000138794
Blood CD8 T cells	14	TRBC2		-0.23	-1.33	0.867	4.68	-0.433	0.669	0.97	-4.69	ControlPD1vsControlNone	ENSG00000211772
Blood CD8 T cells	14	TPGS1		-0.399	-2.3	1.5	1.25	-0.433	0.669	0.97	-4.69	ControlPD1vsControlNone	ENSG00000141933
Blood CD8 T cells	14	MED21		-0.314	-1.81	1.18	0.904	-0.433	0.669	0.97	-4.69	ControlPD1vsControlNone	ENSG00000152944
Blood CD8 T cells	14	TM9SF3		0.344	-1.29	1.98	1.22	0.433	0.669	0.97	-4.69	ControlPD1vsControlNone	ENSG00000077147
Blood CD8 T cells	14	PPIP5K2		-0.314	-1.82	1.19	1.74	-0.432	0.67	0.971	-4.69	ControlPD1vsControlNone	ENSG00000145725
Blood CD8 T cells	14	ELFN1-AS1		-0.328	-1.89	1.24	0.527	-0.432	0.67	0.971	-4.69	ControlPD1vsControlNone	ENSG00000236081
Blood CD8 T cells	14	ALKBH6		-0.315	-1.82	1.19	1.75	-0.432	0.67	0.971	-4.69	ControlPD1vsControlNone	ENSG00000239382
Blood CD8 T cells	14	AIG1		-0.329	-1.9	1.24	0.971	-0.432	0.67	0.971	-4.69	ControlPD1vsControlNone	ENSG00000146416
Blood CD8 T cells	14	F2R		-0.314	-1.82	1.19	1.97	-0.432	0.67	0.971	-4.69	ControlPD1vsControlNone	ENSG00000181104
Blood CD8 T cells	14	CNPPD1		-0.362	-2.09	1.37	2.7	-0.432	0.67	0.971	-4.69	ControlPD1vsControlNone	ENSG00000115649
Blood CD8 T cells	14	VPS13A		-0.324	-1.88	1.23	1.95	-0.431	0.671	0.971	-4.69	ControlPD1vsControlNone	ENSG00000197969
Blood CD8 T cells	14	SUPT20H		-0.352	-2.04	1.33	2.23	-0.43	0.671	0.971	-4.69	ControlPD1vsControlNone	ENSG00000102710
Blood CD8 T cells	14	DDX19B		0.297	-1.12	1.72	0.877	0.43	0.671	0.971	-4.69	ControlPD1vsControlNone	ENSG00000157349
Blood CD8 T cells	14	HNRNPC		0.317	-1.2	1.83	4.08	0.43	0.671	0.971	-4.69	ControlPD1vsControlNone	ENSG00000092199
Blood CD8 T cells	14	PIK3R5		-0.308	-1.78	1.17	1.89	-0.43	0.671	0.971	-4.69	ControlPD1vsControlNone	ENSG00000141506
Blood CD8 T cells	14	POLR3H		-0.288	-1.67	1.1	0.706	-0.43	0.671	0.971	-4.69	ControlPD1vsControlNone	ENSG00000100413
Blood CD8 T cells	14	ENPP5		0.298	-1.13	1.73	0.858	0.43	0.671	0.971	-4.69	ControlPD1vsControlNone	ENSG00000112796
Blood CD8 T cells	14	ZNF335		0.342	-1.3	1.99	1.34	0.429	0.672	0.972	-4.69	ControlPD1vsControlNone	ENSG00000198026
Blood CD8 T cells	14	ZFAND2A		0.355	-1.35	2.06	2.21	0.429	0.672	0.972	-4.69	ControlPD1vsControlNone	ENSG00000178381
Blood CD8 T cells	14	HAUS6		-0.292	-1.7	1.11	1.21	-0.429	0.672	0.972	-4.69	ControlPD1vsControlNone	ENSG00000147874
Blood CD8 T cells	14	DNAJB4		-0.328	-1.91	1.25	0.839	-0.428	0.672	0.972	-4.69	ControlPD1vsControlNone	ENSG00000162616
Blood CD8 T cells	14	PPP1R13B		0.305	-1.16	1.77	0.593	0.428	0.672	0.972	-4.69	ControlPD1vsControlNone	ENSG00000088808
Blood CD8 T cells	14	RHOBTB2		-0.304	-1.77	1.16	0.815	-0.428	0.672	0.972	-4.69	ControlPD1vsControlNone	ENSG00000008853
Blood CD8 T cells	14	ZNF484		-0.317	-1.84	1.21	1.04	-0.428	0.672	0.972	-4.69	ControlPD1vsControlNone	ENSG00000127081
Blood CD8 T cells	14	TFDP1		-0.293	-1.7	1.12	0.616	-0.428	0.673	0.972	-4.69	ControlPD1vsControlNone	ENSG00000198176
Blood CD8 T cells	14	CDC26		-0.355	-2.07	1.36	2.51	-0.428	0.673	0.972	-4.7	ControlPD1vsControlNone	ENSG00000176386
Blood CD8 T cells	14	PTGES2		0.354	-1.35	2.06	1.73	0.428	0.673	0.972	-4.7	ControlPD1vsControlNone	ENSG00000148334
Blood CD8 T cells	14	ATF7IP2		-0.306	-1.78	1.17	1.46	-0.427	0.673	0.972	-4.7	ControlPD1vsControlNone	ENSG00000166669
Blood CD8 T cells	14	PDCD2		-0.373	-2.17	1.42	2.27	-0.427	0.673	0.972	-4.7	ControlPD1vsControlNone	ENSG00000071994
Blood CD8 T cells	14	SF3A3		0.268	-1.03	1.56	2.6	0.427	0.673	0.972	-4.7	ControlPD1vsControlNone	ENSG00000183431
Blood CD8 T cells	14	MIIP		0.266	-1.02	1.56	2.62	0.426	0.674	0.973	-4.7	ControlPD1vsControlNone	ENSG00000116691
Blood CD8 T cells	14	GRB2		0.266	-1.02	1.55	3.46	0.426	0.674	0.973	-4.7	ControlPD1vsControlNone	ENSG00000177885
Blood CD8 T cells	14	NASP		-0.404	-2.36	1.55	2.32	-0.426	0.674	0.973	-4.7	ControlPD1vsControlNone	ENSG00000132780
Blood CD8 T cells	14	GLIDR		-0.277	-1.62	1.06	0.588	-0.426	0.674	0.973	-4.7	ControlPD1vsControlNone	ENSG00000278175
Blood CD8 T cells	14	NDUFA5		0.266	-1.02	1.56	3.12	0.426	0.674	0.973	-4.7	ControlPD1vsControlNone	ENSG00000128609
Blood CD8 T cells	14	ZMYND10		-0.293	-1.71	1.13	0.683	-0.425	0.674	0.973	-4.7	ControlPD1vsControlNone	ENSG00000004838
Blood CD8 T cells	14	ARL8A		-0.277	-1.62	1.07	0.542	-0.425	0.674	0.973	-4.7	ControlPD1vsControlNone	ENSG00000143862
Blood CD8 T cells	14	PAK1IP1		-0.279	-1.63	1.08	1.18	-0.424	0.675	0.974	-4.7	ControlPD1vsControlNone	ENSG00000111845
Blood CD8 T cells	14	PWWP2A		-0.329	-1.93	1.27	1.38	-0.424	0.675	0.974	-4.7	ControlPD1vsControlNone	ENSG00000170234
Blood CD8 T cells	14	HSPBP1		-0.306	-1.8	1.18	1.46	-0.424	0.675	0.974	-4.7	ControlPD1vsControlNone	ENSG00000133265
Blood CD8 T cells	14	ZNF526		-0.277	-1.63	1.07	0.52	-0.423	0.676	0.974	-4.7	ControlPD1vsControlNone	ENSG00000167625
Blood CD8 T cells	14	USP32		0.294	-1.14	1.73	0.885	0.423	0.676	0.974	-4.7	ControlPD1vsControlNone	ENSG00000170832
Blood CD8 T cells	14	METTL14		0.323	-1.25	1.9	1.32	0.423	0.676	0.974	-4.7	ControlPD1vsControlNone	ENSG00000145388
Blood CD8 T cells	14	MUT		0.314	-1.22	1.85	0.851	0.423	0.676	0.974	-4.7	ControlPD1vsControlNone	ENSG00000146085
Blood CD8 T cells	14	PGPEP1		-0.312	-1.83	1.21	1.14	-0.423	0.676	0.974	-4.7	ControlPD1vsControlNone	ENSG00000130517
Blood CD8 T cells	14	IFI44		0.29	-1.13	1.71	0.92	0.423	0.676	0.974	-4.7	ControlPD1vsControlNone	ENSG00000137965
Blood CD8 T cells	14	HYI		-0.324	-1.9	1.26	0.818	-0.423	0.676	0.974	-4.7	ControlPD1vsControlNone	ENSG00000178922
Blood CD8 T cells	14	ATP5F1C		0.296	-1.15	1.74	3.86	0.422	0.676	0.974	-4.7	ControlPD1vsControlNone	ENSG00000165629
Blood CD8 T cells	14	ANO9		0.285	-1.11	1.68	1.25	0.422	0.676	0.974	-4.7	ControlPD1vsControlNone	ENSG00000185101
Blood CD8 T cells	14	FTH1		0.205	-0.795	1.2	5.87	0.422	0.677	0.974	-4.7	ControlPD1vsControlNone	ENSG00000167996
Blood CD8 T cells	14	SNRK		-0.247	-1.45	0.959	2.53	-0.422	0.677	0.974	-4.7	ControlPD1vsControlNone	ENSG00000163788
Blood CD8 T cells	14	TBCA		-0.287	-1.69	1.11	3.84	-0.422	0.677	0.974	-4.7	ControlPD1vsControlNone	ENSG00000171530
Blood CD8 T cells	14	SLBP		-0.349	-2.06	1.36	2.06	-0.422	0.677	0.974	-4.7	ControlPD1vsControlNone	ENSG00000163950
Blood CD8 T cells	14	PUM2		-0.35	-2.06	1.36	2.35	-0.422	0.677	0.974	-4.7	ControlPD1vsControlNone	ENSG00000055917
Blood CD8 T cells	14	PHF10		-0.279	-1.64	1.08	0.54	-0.422	0.677	0.974	-4.7	ControlPD1vsControlNone	ENSG00000130024
Blood CD8 T cells	14	PABPC4		-0.356	-2.1	1.39	1.76	-0.421	0.677	0.974	-4.7	ControlPD1vsControlNone	ENSG00000090621
Blood CD8 T cells	14	UTP20		-0.345	-2.03	1.34	1.01	-0.421	0.677	0.974	-4.7	ControlPD1vsControlNone	ENSG00000120800
Blood CD8 T cells	14	FOSL2		-0.356	-2.1	1.39	2.29	-0.421	0.677	0.974	-4.7	ControlPD1vsControlNone	ENSG00000075426
Blood CD8 T cells	14	C1orf35		-0.393	-2.31	1.53	2.03	-0.421	0.677	0.974	-4.7	ControlPD1vsControlNone	ENSG00000143793
Blood CD8 T cells	14	SERPINE2		-0.288	-1.7	1.13	0.799	-0.421	0.678	0.974	-4.7	ControlPD1vsControlNone	ENSG00000135919
Blood CD8 T cells	14	MUC20-OT1		-0.319	-1.88	1.25	1.95	-0.42	0.678	0.974	-4.7	ControlPD1vsControlNone	ENSG00000242086
Blood CD8 T cells	14	ATP5PB		0.294	-1.15	1.74	4	0.42	0.678	0.974	-4.7	ControlPD1vsControlNone	ENSG00000116459
Blood CD8 T cells	14	KCNA3		-0.314	-1.86	1.23	1.39	-0.42	0.678	0.974	-4.7	ControlPD1vsControlNone	ENSG00000177272
Blood CD8 T cells	14	CCAR2		-0.273	-1.61	1.07	1.65	-0.42	0.678	0.974	-4.7	ControlPD1vsControlNone	ENSG00000158941
Blood CD8 T cells	14	MMS19		0.304	-1.19	1.8	1.08	0.42	0.678	0.974	-4.7	ControlPD1vsControlNone	ENSG00000155229
Blood CD8 T cells	14	MCM5		0.302	-1.18	1.78	1.53	0.42	0.678	0.974	-4.7	ControlPD1vsControlNone	ENSG00000100297
Blood CD8 T cells	14	CACNA2D4		0.242	-0.947	1.43	0.541	0.419	0.679	0.974	-4.7	ControlPD1vsControlNone	ENSG00000151062
Blood CD8 T cells	14	MYO18A		-0.277	-1.64	1.08	0.514	-0.419	0.679	0.974	-4.7	ControlPD1vsControlNone	ENSG00000196535
Blood CD8 T cells	14	XPNPEP3		0.281	-1.1	1.66	1.14	0.419	0.679	0.974	-4.7	ControlPD1vsControlNone	ENSG00000196236
Blood CD8 T cells	14	ORAOV1		-0.288	-1.71	1.13	0.785	-0.419	0.679	0.974	-4.7	ControlPD1vsControlNone	ENSG00000149716
Blood CD8 T cells	14	TRAFD1		-0.339	-2.01	1.33	1.65	-0.419	0.679	0.974	-4.7	ControlPD1vsControlNone	ENSG00000135148
Blood CD8 T cells	14	TTLL10		0.281	-1.1	1.66	0.579	0.419	0.679	0.974	-4.7	ControlPD1vsControlNone	ENSG00000162571
Blood CD8 T cells	14	SUB1		0.32	-1.25	1.89	4.5	0.419	0.679	0.974	-4.7	ControlPD1vsControlNone	ENSG00000113387
Blood CD8 T cells	14	ARGLU1		0.24	-0.944	1.42	4.4	0.418	0.68	0.974	-4.7	ControlPD1vsControlNone	ENSG00000134884
Blood CD8 T cells	14	ISY1		-0.323	-1.92	1.27	1.16	-0.417	0.68	0.974	-4.7	ControlPD1vsControlNone	ENSG00000240682
Blood CD8 T cells	14	ZNF236-DT		-0.277	-1.65	1.09	0.611	-0.417	0.68	0.974	-4.7	ControlPD1vsControlNone	ENSG00000264278
Blood CD8 T cells	14	DDX19A		0.289	-1.14	1.72	1.27	0.417	0.68	0.974	-4.7	ControlPD1vsControlNone	ENSG00000168872
Blood CD8 T cells	14	SDF4		0.297	-1.17	1.76	3.68	0.417	0.68	0.974	-4.7	ControlPD1vsControlNone	ENSG00000078808
Blood CD8 T cells	14	NFKBIE		-0.293	-1.74	1.15	0.673	-0.417	0.68	0.974	-4.7	ControlPD1vsControlNone	ENSG00000146232
Blood CD8 T cells	14	ACADSB		-0.284	-1.69	1.12	1.03	-0.417	0.68	0.974	-4.7	ControlPD1vsControlNone	ENSG00000196177
Blood CD8 T cells	14	PPA2		-0.336	-2	1.33	2.19	-0.417	0.681	0.974	-4.7	ControlPD1vsControlNone	ENSG00000138777
Blood CD8 T cells	14	MON1A		0.307	-1.21	1.83	1.05	0.417	0.681	0.974	-4.7	ControlPD1vsControlNone	ENSG00000164077
Blood CD8 T cells	14	VPS28		-0.42	-2.5	1.66	3.41	-0.416	0.681	0.974	-4.7	ControlPD1vsControlNone	ENSG00000160948
Blood CD8 T cells	14	SCAMP1-AS1		0.308	-1.22	1.83	1.67	0.416	0.681	0.974	-4.7	ControlPD1vsControlNone	ENSG00000245556
Blood CD8 T cells	14	RNF111		-0.304	-1.81	1.2	1.04	-0.416	0.681	0.974	-4.7	ControlPD1vsControlNone	ENSG00000157450
Blood CD8 T cells	14	NDUFB8		0.324	-1.28	1.93	1.6	0.416	0.681	0.974	-4.7	ControlPD1vsControlNone	ENSG00000166136
Blood CD8 T cells	14	PHF11		0.337	-1.33	2.01	2.94	0.416	0.681	0.974	-4.7	ControlPD1vsControlNone	ENSG00000136147
Blood CD8 T cells	14	PUSL1		0.293	-1.16	1.74	1.35	0.416	0.681	0.974	-4.7	ControlPD1vsControlNone	ENSG00000169972
Blood CD8 T cells	14	ADAM17		-0.271	-1.61	1.07	1.41	-0.416	0.681	0.974	-4.7	ControlPD1vsControlNone	ENSG00000151694
Blood CD8 T cells	14	ITPRIP		-0.293	-1.75	1.16	1.15	-0.416	0.681	0.974	-4.7	ControlPD1vsControlNone	ENSG00000148841
Blood CD8 T cells	14	NQO2		0.305	-1.21	1.82	1.75	0.416	0.681	0.974	-4.7	ControlPD1vsControlNone	ENSG00000124588
Blood CD8 T cells	14	GLRX5		0.286	-1.13	1.71	0.635	0.416	0.681	0.974	-4.7	ControlPD1vsControlNone	ENSG00000182512
Blood CD8 T cells	14	RPL31		-0.199	-1.19	0.789	5.61	-0.416	0.681	0.974	-4.7	ControlPD1vsControlNone	ENSG00000071082
Blood CD8 T cells	14	IRF5		-0.306	-1.82	1.21	0.893	-0.415	0.681	0.974	-4.7	ControlPD1vsControlNone	ENSG00000128604
Blood CD8 T cells	14	TBL1XR1		-0.34	-2.03	1.35	1.74	-0.415	0.682	0.974	-4.7	ControlPD1vsControlNone	ENSG00000177565
Blood CD8 T cells	14	PCED1B		0.33	-1.31	1.97	1.77	0.415	0.682	0.974	-4.7	ControlPD1vsControlNone	ENSG00000179715
Blood CD8 T cells	14	SLC30A5		-0.338	-2.02	1.34	1.89	-0.415	0.682	0.974	-4.7	ControlPD1vsControlNone	ENSG00000145740
Blood CD8 T cells	14	IRF8		-0.341	-2.04	1.36	1.35	-0.415	0.682	0.974	-4.7	ControlPD1vsControlNone	ENSG00000140968
Blood CD8 T cells	14	HSD17B4		-0.302	-1.8	1.2	1.86	-0.414	0.682	0.974	-4.7	ControlPD1vsControlNone	ENSG00000133835
Blood CD8 T cells	14	ZNF529		0.242	-0.962	1.45	0.636	0.414	0.682	0.974	-4.7	ControlPD1vsControlNone	ENSG00000186020
Blood CD8 T cells	14	NXPE3		-0.378	-2.26	1.5	1.59	-0.414	0.683	0.974	-4.7	ControlPD1vsControlNone	ENSG00000144815
Blood CD8 T cells	14	RFX1		0.294	-1.17	1.76	0.784	0.414	0.683	0.974	-4.7	ControlPD1vsControlNone	ENSG00000132005
Blood CD8 T cells	14	TMBIM1		0.24	-0.956	1.44	2.37	0.414	0.683	0.974	-4.7	ControlPD1vsControlNone	ENSG00000135926
Blood CD8 T cells	14	NOP58		0.253	-1.01	1.51	2.9	0.414	0.683	0.975	-4.7	ControlPD1vsControlNone	ENSG00000055044
Blood CD8 T cells	14	TET3		0.268	-1.07	1.61	0.723	0.413	0.683	0.975	-4.7	ControlPD1vsControlNone	ENSG00000187605
Blood CD8 T cells	14	OPA1		-0.319	-1.91	1.28	1.95	-0.412	0.684	0.975	-4.7	ControlPD1vsControlNone	ENSG00000198836
Blood CD8 T cells	14	ATXN1		0.284	-1.14	1.7	1.41	0.412	0.684	0.975	-4.7	ControlPD1vsControlNone	ENSG00000124788
Blood CD8 T cells	14	CLUAP1		0.302	-1.21	1.81	0.837	0.412	0.684	0.975	-4.7	ControlPD1vsControlNone	ENSG00000103351
Blood CD8 T cells	14	POLR2D		-0.275	-1.65	1.1	1.57	-0.412	0.684	0.975	-4.7	ControlPD1vsControlNone	ENSG00000144231
Blood CD8 T cells	14	GATAD1		0.312	-1.25	1.87	1.16	0.411	0.684	0.975	-4.7	ControlPD1vsControlNone	ENSG00000157259
Blood CD8 T cells	14	AC008035.1		0.284	-1.14	1.71	0.901	0.411	0.684	0.975	-4.7	ControlPD1vsControlNone	ENSG00000272369
Blood CD8 T cells	14	FADS2		-0.277	-1.67	1.11	0.535	-0.411	0.684	0.975	-4.7	ControlPD1vsControlNone	ENSG00000134824
Blood CD8 T cells	14	CD3E		-0.22	-1.32	0.883	5.19	-0.411	0.684	0.975	-4.7	ControlPD1vsControlNone	ENSG00000198851
Blood CD8 T cells	14	SYNGR1		0.317	-1.27	1.91	1.24	0.411	0.685	0.975	-4.7	ControlPD1vsControlNone	ENSG00000100321
Blood CD8 T cells	14	GORASP2		-0.364	-2.19	1.46	2.22	-0.411	0.685	0.975	-4.7	ControlPD1vsControlNone	ENSG00000115806
Blood CD8 T cells	14	TTLL12		0.29	-1.17	1.75	0.705	0.411	0.685	0.975	-4.7	ControlPD1vsControlNone	ENSG00000100304
Blood CD8 T cells	14	METAP1		0.342	-1.37	2.06	1.6	0.41	0.685	0.975	-4.7	ControlPD1vsControlNone	ENSG00000164024
Blood CD8 T cells	14	RMC1		-0.313	-1.89	1.26	1.4	-0.41	0.685	0.975	-4.7	ControlPD1vsControlNone	ENSG00000141452
Blood CD8 T cells	14	ZNF43		-0.264	-1.59	1.06	0.633	-0.41	0.685	0.975	-4.7	ControlPD1vsControlNone	ENSG00000198521
Blood CD8 T cells	14	MAP4K4		-0.294	-1.77	1.18	1.33	-0.41	0.685	0.975	-4.7	ControlPD1vsControlNone	ENSG00000071054
Blood CD8 T cells	14	TOP3B		-0.314	-1.89	1.26	0.78	-0.41	0.685	0.975	-4.7	ControlPD1vsControlNone	ENSG00000100038
Blood CD8 T cells	14	PHTF2		-0.331	-1.99	1.33	1.43	-0.41	0.686	0.976	-4.7	ControlPD1vsControlNone	ENSG00000006576
Blood CD8 T cells	14	MZF1		-0.27	-1.63	1.09	1.45	-0.409	0.686	0.976	-4.7	ControlPD1vsControlNone	ENSG00000099326
Blood CD8 T cells	14	ATP5ME		0.218	-0.883	1.32	4.4	0.409	0.686	0.976	-4.7	ControlPD1vsControlNone	ENSG00000169020
Blood CD8 T cells	14	C8orf76		0.29	-1.17	1.75	1.44	0.408	0.687	0.977	-4.7	ControlPD1vsControlNone	ENSG00000189376
Blood CD8 T cells	14	VPS8		0.277	-1.12	1.68	1.35	0.408	0.687	0.977	-4.7	ControlPD1vsControlNone	ENSG00000156931
Blood CD8 T cells	14	SERF2		0.198	-0.802	1.2	6.18	0.408	0.687	0.977	-4.7	ControlPD1vsControlNone	ENSG00000140264
Blood CD8 T cells	14	USP19		0.279	-1.13	1.69	1.08	0.408	0.687	0.977	-4.7	ControlPD1vsControlNone	ENSG00000172046
Blood CD8 T cells	14	SMIM26		-0.28	-1.7	1.14	3.34	-0.407	0.687	0.977	-4.7	ControlPD1vsControlNone	ENSG00000232388
Blood CD8 T cells	14	PPP1R35		-0.291	-1.77	1.18	1.17	-0.407	0.687	0.977	-4.7	ControlPD1vsControlNone	ENSG00000160813
Blood CD8 T cells	14	PAOX		-0.264	-1.6	1.07	0.824	-0.407	0.687	0.977	-4.7	ControlPD1vsControlNone	ENSG00000148832
Blood CD8 T cells	14	CHSY1		-0.279	-1.69	1.13	0.547	-0.407	0.688	0.977	-4.7	ControlPD1vsControlNone	ENSG00000131873
Blood CD8 T cells	14	METTL5		-0.323	-1.96	1.32	2.41	-0.407	0.688	0.977	-4.7	ControlPD1vsControlNone	ENSG00000138382
Blood CD8 T cells	14	TRRAP		0.312	-1.27	1.9	1.22	0.406	0.688	0.977	-4.7	ControlPD1vsControlNone	ENSG00000196367
Blood CD8 T cells	14	NBPF1		-0.279	-1.69	1.14	0.991	-0.406	0.688	0.977	-4.7	ControlPD1vsControlNone	ENSG00000219481
Blood CD8 T cells	14	REEP5		0.281	-1.15	1.71	3.48	0.406	0.688	0.977	-4.7	ControlPD1vsControlNone	ENSG00000129625
Blood CD8 T cells	14	DARS		-0.339	-2.06	1.38	2.45	-0.406	0.688	0.977	-4.7	ControlPD1vsControlNone	ENSG00000115866
Blood CD8 T cells	14	AGAP2		0.313	-1.28	1.91	1.51	0.406	0.689	0.977	-4.7	ControlPD1vsControlNone	ENSG00000135439
Blood CD8 T cells	14	SYAP1		-0.337	-2.05	1.38	2.35	-0.405	0.689	0.977	-4.7	ControlPD1vsControlNone	ENSG00000169895
Blood CD8 T cells	14	C2orf69		-0.269	-1.64	1.1	0.784	-0.405	0.689	0.977	-4.7	ControlPD1vsControlNone	ENSG00000178074
Blood CD8 T cells	14	RTL6		0.289	-1.18	1.76	0.871	0.405	0.689	0.977	-4.7	ControlPD1vsControlNone	ENSG00000188636
Blood CD8 T cells	14	SHLD1		-0.319	-1.95	1.31	1.22	-0.405	0.689	0.977	-4.7	ControlPD1vsControlNone	ENSG00000171984
Blood CD8 T cells	14	CASP1		0.251	-1.03	1.53	2.9	0.404	0.69	0.977	-4.7	ControlPD1vsControlNone	ENSG00000137752
Blood CD8 T cells	14	ZNF235		-0.249	-1.52	1.02	0.731	-0.404	0.69	0.977	-4.7	ControlPD1vsControlNone	ENSG00000159917
Blood CD8 T cells	14	PAAF1		0.29	-1.19	1.77	0.846	0.404	0.69	0.977	-4.7	ControlPD1vsControlNone	ENSG00000175575
Blood CD8 T cells	14	RAB5C		0.273	-1.12	1.67	2.67	0.403	0.69	0.977	-4.7	ControlPD1vsControlNone	ENSG00000108774
Blood CD8 T cells	14	RGL4		0.275	-1.13	1.68	1.74	0.403	0.69	0.977	-4.7	ControlPD1vsControlNone	ENSG00000159496
Blood CD8 T cells	14	OVCA2		0.265	-1.09	1.62	2.48	0.403	0.691	0.977	-4.7	ControlPD1vsControlNone	ENSG00000262664
Blood CD8 T cells	14	ZRANB3		0.253	-1.04	1.55	0.511	0.403	0.691	0.977	-4.7	ControlPD1vsControlNone	ENSG00000121988
Blood CD8 T cells	14	COX17		-0.365	-2.24	1.51	2.84	-0.403	0.691	0.977	-4.7	ControlPD1vsControlNone	ENSG00000138495
Blood CD8 T cells	14	LITAF		0.295	-1.21	1.8	4.59	0.403	0.691	0.977	-4.7	ControlPD1vsControlNone	ENSG00000189067
Blood CD8 T cells	14	ZDHHC18		-0.292	-1.79	1.21	1.28	-0.402	0.691	0.977	-4.7	ControlPD1vsControlNone	ENSG00000204160
Blood CD8 T cells	14	GTF3C5		0.28	-1.15	1.71	1.79	0.402	0.691	0.977	-4.7	ControlPD1vsControlNone	ENSG00000148308
Blood CD8 T cells	14	GTF2F2		-0.314	-1.93	1.3	1.72	-0.402	0.691	0.977	-4.7	ControlPD1vsControlNone	ENSG00000188342
Blood CD8 T cells	14	TCF19		-0.277	-1.7	1.14	0.633	-0.402	0.691	0.977	-4.7	ControlPD1vsControlNone	ENSG00000137310
Blood CD8 T cells	14	NELFA		-0.268	-1.64	1.11	1.24	-0.402	0.691	0.977	-4.7	ControlPD1vsControlNone	ENSG00000185049
Blood CD8 T cells	14	DDB2		0.292	-1.21	1.79	2.01	0.402	0.691	0.977	-4.7	ControlPD1vsControlNone	ENSG00000134574
Blood CD8 T cells	14	MRPL38		0.32	-1.32	1.96	1.37	0.401	0.692	0.977	-4.7	ControlPD1vsControlNone	ENSG00000204316
Blood CD8 T cells	14	MTM1		-0.251	-1.54	1.04	0.772	-0.401	0.692	0.977	-4.7	ControlPD1vsControlNone	ENSG00000171100
Blood CD8 T cells	14	CYSTM1		0.268	-1.11	1.65	1.13	0.401	0.692	0.977	-4.7	ControlPD1vsControlNone	ENSG00000120306
Blood CD8 T cells	14	ABRAXAS2		-0.312	-1.91	1.29	1.37	-0.401	0.692	0.977	-4.7	ControlPD1vsControlNone	ENSG00000165660
Blood CD8 T cells	14	PLP2		0.221	-0.914	1.36	2.6	0.401	0.692	0.977	-4.7	ControlPD1vsControlNone	ENSG00000102007
Blood CD8 T cells	14	RWDD1		0.281	-1.17	1.73	3.66	0.401	0.692	0.977	-4.7	ControlPD1vsControlNone	ENSG00000111832
Blood CD8 T cells	14	TRIB2		-0.333	-2.04	1.38	1.71	-0.401	0.692	0.977	-4.7	ControlPD1vsControlNone	ENSG00000071575
Blood CD8 T cells	14	TAF6L		-0.284	-1.75	1.18	0.629	-0.4	0.692	0.977	-4.7	ControlPD1vsControlNone	ENSG00000162227
Blood CD8 T cells	14	KAT2A		-0.26	-1.6	1.08	0.769	-0.4	0.692	0.977	-4.7	ControlPD1vsControlNone	ENSG00000108773
Blood CD8 T cells	14	ODC1		-0.285	-1.75	1.18	0.736	-0.4	0.693	0.977	-4.7	ControlPD1vsControlNone	ENSG00000115758
Blood CD8 T cells	14	EIF4G2		-0.257	-1.58	1.07	3.37	-0.4	0.693	0.977	-4.7	ControlPD1vsControlNone	ENSG00000110321
Blood CD8 T cells	14	MRPL40		-0.299	-1.84	1.24	2.46	-0.4	0.693	0.977	-4.7	ControlPD1vsControlNone	ENSG00000185608
Blood CD8 T cells	14	CYTH2		0.279	-1.16	1.72	1.38	0.4	0.693	0.977	-4.7	ControlPD1vsControlNone	ENSG00000105443
Blood CD8 T cells	14	EBPL		0.352	-1.46	2.17	1.32	0.4	0.693	0.977	-4.7	ControlPD1vsControlNone	ENSG00000123179
Blood CD8 T cells	14	FABP5		-0.293	-1.81	1.22	2.1	-0.4	0.693	0.977	-4.7	ControlPD1vsControlNone	ENSG00000164687
Blood CD8 T cells	14	KIF22		0.332	-1.38	2.05	1.67	0.399	0.693	0.977	-4.7	ControlPD1vsControlNone	ENSG00000079616
Blood CD8 T cells	14	HOOK2		-0.269	-1.66	1.12	1.44	-0.399	0.693	0.977	-4.7	ControlPD1vsControlNone	ENSG00000095066
Blood CD8 T cells	14	PRKCI		-0.264	-1.63	1.1	1.14	-0.399	0.693	0.977	-4.7	ControlPD1vsControlNone	ENSG00000163558
Blood CD8 T cells	14	ATP5F1D		-0.396	-2.44	1.65	3.22	-0.399	0.694	0.977	-4.7	ControlPD1vsControlNone	ENSG00000099624
Blood CD8 T cells	14	NCBP3		-0.302	-1.87	1.26	1.61	-0.398	0.694	0.977	-4.7	ControlPD1vsControlNone	ENSG00000074356
Blood CD8 T cells	14	LPCAT1		0.315	-1.31	1.94	1.72	0.398	0.694	0.977	-4.7	ControlPD1vsControlNone	ENSG00000153395
Blood CD8 T cells	14	TM9SF4		-0.331	-2.04	1.38	1.51	-0.398	0.694	0.977	-4.7	ControlPD1vsControlNone	ENSG00000101337
Blood CD8 T cells	14	RAP1GDS1		0.266	-1.11	1.64	2.72	0.398	0.694	0.977	-4.7	ControlPD1vsControlNone	ENSG00000138698
Blood CD8 T cells	14	DDX41		-0.273	-1.69	1.14	1.44	-0.398	0.694	0.977	-4.7	ControlPD1vsControlNone	ENSG00000183258
Blood CD8 T cells	14	DECR1		-0.317	-1.96	1.32	2.33	-0.398	0.694	0.977	-4.7	ControlPD1vsControlNone	ENSG00000104325
Blood CD8 T cells	14	SPTSSB		-0.257	-1.59	1.07	3.31	-0.398	0.694	0.977	-4.7	ControlPD1vsControlNone	ENSG00000196542
Blood CD8 T cells	14	TMEM159		0.304	-1.27	1.88	1.07	0.398	0.694	0.977	-4.7	ControlPD1vsControlNone	ENSG00000011638
Blood CD8 T cells	14	GTF3A		0.2	-0.838	1.24	4.39	0.398	0.694	0.977	-4.7	ControlPD1vsControlNone	ENSG00000122034
Blood CD8 T cells	14	MGAT1		0.251	-1.05	1.55	3.05	0.398	0.694	0.977	-4.7	ControlPD1vsControlNone	ENSG00000131446
Blood CD8 T cells	14	NUDT8		-0.249	-1.54	1.04	0.573	-0.397	0.695	0.977	-4.7	ControlPD1vsControlNone	ENSG00000167799
Blood CD8 T cells	14	OAS2		-0.306	-1.9	1.28	1.64	-0.397	0.695	0.977	-4.7	ControlPD1vsControlNone	ENSG00000111335
Blood CD8 T cells	14	DNAJC21		0.284	-1.19	1.76	1.5	0.397	0.695	0.977	-4.7	ControlPD1vsControlNone	ENSG00000168724
Blood CD8 T cells	14	BRI3		0.277	-1.17	1.72	1.36	0.396	0.695	0.977	-4.7	ControlPD1vsControlNone	ENSG00000164713
Blood CD8 T cells	14	MALAT1		-0.194	-1.2	0.815	8.42	-0.396	0.696	0.977	-4.7	ControlPD1vsControlNone	ENSG00000251562
Blood CD8 T cells	14	RAB33B		-0.283	-1.75	1.19	0.812	-0.396	0.696	0.977	-4.7	ControlPD1vsControlNone	ENSG00000172007
Blood CD8 T cells	14	B3GNT2		0.319	-1.34	1.98	1.59	0.396	0.696	0.977	-4.7	ControlPD1vsControlNone	ENSG00000170340
Blood CD8 T cells	14	ARL1		-0.312	-1.94	1.31	1.58	-0.396	0.696	0.977	-4.7	ControlPD1vsControlNone	ENSG00000120805
Blood CD8 T cells	14	ITFG1		-0.311	-1.93	1.31	2.23	-0.395	0.696	0.977	-4.7	ControlPD1vsControlNone	ENSG00000129636
Blood CD8 T cells	14	SUSD6		0.286	-1.21	1.78	0.885	0.395	0.696	0.977	-4.7	ControlPD1vsControlNone	ENSG00000100647
Blood CD8 T cells	14	GIGYF1		-0.272	-1.69	1.15	1.14	-0.395	0.696	0.977	-4.7	ControlPD1vsControlNone	ENSG00000146830
Blood CD8 T cells	14	AFTPH		-0.28	-1.75	1.18	1.75	-0.395	0.697	0.977	-4.7	ControlPD1vsControlNone	ENSG00000119844
Blood CD8 T cells	14	DCLRE1A		0.253	-1.07	1.58	0.538	0.395	0.697	0.977	-4.7	ControlPD1vsControlNone	ENSG00000198924
Blood CD8 T cells	14	BICRA		-0.249	-1.55	1.05	0.706	-0.394	0.697	0.977	-4.7	ControlPD1vsControlNone	ENSG00000063169
Blood CD8 T cells	14	ATP5F1E		0.192	-0.814	1.2	6.06	0.394	0.697	0.977	-4.7	ControlPD1vsControlNone	ENSG00000124172
Blood CD8 T cells	14	DDX55		-0.271	-1.69	1.15	1.29	-0.394	0.697	0.977	-4.7	ControlPD1vsControlNone	ENSG00000111364
Blood CD8 T cells	14	POLRMT		-0.314	-1.96	1.33	1.53	-0.394	0.697	0.977	-4.7	ControlPD1vsControlNone	ENSG00000099821
Blood CD8 T cells	14	NIPAL2		0.242	-1.02	1.51	0.547	0.394	0.697	0.977	-4.7	ControlPD1vsControlNone	ENSG00000104361
Blood CD8 T cells	14	DDX60L		0.278	-1.18	1.73	1.61	0.394	0.697	0.977	-4.7	ControlPD1vsControlNone	ENSG00000181381
Blood CD8 T cells	14	BYSL		0.253	-1.07	1.58	0.609	0.394	0.697	0.977	-4.7	ControlPD1vsControlNone	ENSG00000112578
Blood CD8 T cells	14	FAM160B1		-0.293	-1.83	1.24	1.47	-0.393	0.698	0.977	-4.7	ControlPD1vsControlNone	ENSG00000151553
Blood CD8 T cells	14	WIPI2		-0.289	-1.81	1.23	1.94	-0.393	0.698	0.977	-4.7	ControlPD1vsControlNone	ENSG00000157954
Blood CD8 T cells	14	ITGAE		-0.297	-1.85	1.26	2.75	-0.393	0.698	0.977	-4.7	ControlPD1vsControlNone	ENSG00000083457
Blood CD8 T cells	14	MFSD9		-0.291	-1.82	1.23	0.727	-0.393	0.698	0.977	-4.7	ControlPD1vsControlNone	ENSG00000135953
Blood CD8 T cells	14	ATXN1L		0.303	-1.29	1.9	1.13	0.393	0.698	0.977	-4.7	ControlPD1vsControlNone	ENSG00000224470
Blood CD8 T cells	14	STAT3		0.253	-1.08	1.58	2.89	0.393	0.698	0.977	-4.7	ControlPD1vsControlNone	ENSG00000168610
Blood CD8 T cells	14	SOD1		0.284	-1.21	1.78	4.03	0.392	0.698	0.977	-4.7	ControlPD1vsControlNone	ENSG00000142168
Blood CD8 T cells	14	INAFM1		0.253	-1.08	1.58	0.772	0.392	0.698	0.977	-4.7	ControlPD1vsControlNone	ENSG00000257704
Blood CD8 T cells	14	BAG6		-0.317	-1.98	1.35	1.98	-0.392	0.698	0.977	-4.7	ControlPD1vsControlNone	ENSG00000204463
Blood CD8 T cells	14	TPP2		-0.312	-1.95	1.33	2.42	-0.392	0.698	0.977	-4.7	ControlPD1vsControlNone	ENSG00000134900
Blood CD8 T cells	14	ZNF397		-0.348	-2.18	1.48	0.94	-0.392	0.698	0.977	-4.7	ControlPD1vsControlNone	ENSG00000186812
Blood CD8 T cells	14	RPRD1B		-0.261	-1.64	1.11	0.771	-0.392	0.699	0.977	-4.7	ControlPD1vsControlNone	ENSG00000101413
Blood CD8 T cells	14	OMA1		-0.28	-1.75	1.19	1.43	-0.392	0.699	0.977	-4.7	ControlPD1vsControlNone	ENSG00000162600
Blood CD8 T cells	14	CCDC18		0.266	-1.13	1.66	1.21	0.391	0.699	0.977	-4.7	ControlPD1vsControlNone	ENSG00000122483
Blood CD8 T cells	14	NFE2L2		-0.314	-1.97	1.34	2.38	-0.391	0.699	0.977	-4.7	ControlPD1vsControlNone	ENSG00000116044
Blood CD8 T cells	14	UBQLN2		-0.306	-1.92	1.31	1.73	-0.391	0.699	0.977	-4.7	ControlPD1vsControlNone	ENSG00000188021
Blood CD8 T cells	14	AP3M1		0.323	-1.38	2.03	1.58	0.391	0.699	0.977	-4.7	ControlPD1vsControlNone	ENSG00000185009
Blood CD8 T cells	14	MGLL		-0.283	-1.77	1.21	0.544	-0.391	0.699	0.977	-4.7	ControlPD1vsControlNone	ENSG00000074416
Blood CD8 T cells	14	PRPF38A		0.313	-1.34	1.97	2.06	0.391	0.699	0.977	-4.7	ControlPD1vsControlNone	ENSG00000134748
Blood CD8 T cells	14	LINGO3		-0.279	-1.75	1.19	0.567	-0.39	0.7	0.977	-4.7	ControlPD1vsControlNone	ENSG00000220008
Blood CD8 T cells	14	VARS2		-0.24	-1.51	1.03	0.676	-0.39	0.7	0.977	-4.7	ControlPD1vsControlNone	ENSG00000137411
Blood CD8 T cells	14	CCDC130		0.327	-1.4	2.06	1.83	0.39	0.7	0.977	-4.7	ControlPD1vsControlNone	ENSG00000104957
Blood CD8 T cells	14	RC3H1		-0.312	-1.96	1.34	2.22	-0.39	0.7	0.977	-4.7	ControlPD1vsControlNone	ENSG00000135870
Blood CD8 T cells	14	PPP1CA		-0.298	-1.88	1.28	4.35	-0.39	0.7	0.977	-4.7	ControlPD1vsControlNone	ENSG00000172531
Blood CD8 T cells	14	DNAJA1		-0.34	-2.14	1.46	2.71	-0.39	0.7	0.977	-4.7	ControlPD1vsControlNone	ENSG00000086061
Blood CD8 T cells	14	PDE4B		0.268	-1.15	1.69	2.03	0.39	0.7	0.977	-4.7	ControlPD1vsControlNone	ENSG00000184588
Blood CD8 T cells	14	SLC35E3		0.32	-1.37	2.01	1.36	0.389	0.7	0.977	-4.7	ControlPD1vsControlNone	ENSG00000175782
Blood CD8 T cells	14	NPLOC4		0.226	-0.971	1.42	0.712	0.389	0.701	0.977	-4.7	ControlPD1vsControlNone	ENSG00000182446
Blood CD8 T cells	14	PLXND1		0.277	-1.19	1.74	1.09	0.389	0.701	0.977	-4.7	ControlPD1vsControlNone	ENSG00000004399
Blood CD8 T cells	14	LGALS9		-0.342	-2.16	1.47	1.42	-0.389	0.701	0.977	-4.7	ControlPD1vsControlNone	ENSG00000168961
Blood CD8 T cells	14	CEP350		-0.387	-2.44	1.67	2.25	-0.389	0.701	0.977	-4.7	ControlPD1vsControlNone	ENSG00000135837
Blood CD8 T cells	14	ACO2		-0.324	-2.04	1.39	1.97	-0.389	0.701	0.977	-4.7	ControlPD1vsControlNone	ENSG00000100412
Blood CD8 T cells	14	ELP6		-0.291	-1.84	1.25	1.72	-0.389	0.701	0.977	-4.7	ControlPD1vsControlNone	ENSG00000163832
Blood CD8 T cells	14	MIDN		-0.349	-2.2	1.5	2.22	-0.389	0.701	0.977	-4.7	ControlPD1vsControlNone	ENSG00000167470
Blood CD8 T cells	14	TTTY15		0.271	-1.16	1.71	0.882	0.389	0.701	0.977	-4.7	ControlPD1vsControlNone	ENSG00000233864
Blood CD8 T cells	14	LGALS8		0.268	-1.15	1.69	2.03	0.388	0.701	0.977	-4.7	ControlPD1vsControlNone	ENSG00000116977
Blood CD8 T cells	14	SPAST		-0.264	-1.67	1.14	0.876	-0.388	0.701	0.977	-4.7	ControlPD1vsControlNone	ENSG00000021574
Blood CD8 T cells	14	PDS5B		-0.243	-1.53	1.05	1.44	-0.388	0.701	0.977	-4.7	ControlPD1vsControlNone	ENSG00000083642
Blood CD8 T cells	14	C12orf4		-0.248	-1.56	1.07	0.602	-0.388	0.701	0.977	-4.7	ControlPD1vsControlNone	ENSG00000047621
Blood CD8 T cells	14	PCBP2		-0.315	-1.99	1.36	5.05	-0.388	0.701	0.977	-4.7	ControlPD1vsControlNone	ENSG00000197111
Blood CD8 T cells	14	G6PD		0.236	-1.02	1.49	3.34	0.388	0.702	0.977	-4.7	ControlPD1vsControlNone	ENSG00000160211
Blood CD8 T cells	14	KLRK1		-0.342	-2.16	1.48	1.96	-0.388	0.702	0.977	-4.7	ControlPD1vsControlNone	ENSG00000213809
Blood CD8 T cells	14	NFKB1		-0.286	-1.8	1.23	1.47	-0.388	0.702	0.977	-4.7	ControlPD1vsControlNone	ENSG00000109320
Blood CD8 T cells	14	KLF10		0.315	-1.36	1.99	2.11	0.388	0.702	0.977	-4.7	ControlPD1vsControlNone	ENSG00000155090
Blood CD8 T cells	14	NIN		-0.287	-1.82	1.24	1.5	-0.388	0.702	0.977	-4.7	ControlPD1vsControlNone	ENSG00000100503
Blood CD8 T cells	14	ZNF468		-0.329	-2.08	1.42	1.07	-0.388	0.702	0.977	-4.7	ControlPD1vsControlNone	ENSG00000204604
Blood CD8 T cells	14	COP1		-0.276	-1.75	1.19	1.29	-0.388	0.702	0.977	-4.7	ControlPD1vsControlNone	ENSG00000143207
Blood CD8 T cells	14	SLC35B2		-0.273	-1.72	1.18	1.95	-0.388	0.702	0.977	-4.7	ControlPD1vsControlNone	ENSG00000157593
Blood CD8 T cells	14	RPL22		-0.192	-1.21	0.829	6.21	-0.387	0.702	0.977	-4.7	ControlPD1vsControlNone	ENSG00000116251
Blood CD8 T cells	14	FIBP		-0.347	-2.2	1.5	2.72	-0.387	0.702	0.977	-4.7	ControlPD1vsControlNone	ENSG00000172500
Blood CD8 T cells	14	ACOT7		-0.314	-1.99	1.36	1.69	-0.387	0.702	0.977	-4.7	ControlPD1vsControlNone	ENSG00000097021
Blood CD8 T cells	14	ACTL6A		-0.323	-2.05	1.4	1.45	-0.387	0.702	0.977	-4.7	ControlPD1vsControlNone	ENSG00000136518
Blood CD8 T cells	14	TMEM131L		0.3	-1.3	1.9	1.65	0.387	0.702	0.977	-4.7	ControlPD1vsControlNone	ENSG00000121210
Blood CD8 T cells	14	ATG12		0.277	-1.2	1.75	3.06	0.387	0.702	0.977	-4.7	ControlPD1vsControlNone	ENSG00000145782
Blood CD8 T cells	14	RPL13		-0.187	-1.18	0.808	7.78	-0.387	0.702	0.977	-4.7	ControlPD1vsControlNone	ENSG00000167526
Blood CD8 T cells	14	NDUFS8		0.195	-0.843	1.23	4.02	0.387	0.702	0.977	-4.7	ControlPD1vsControlNone	ENSG00000110717
Blood CD8 T cells	14	RHOB		-0.28	-1.77	1.21	1.73	-0.387	0.702	0.977	-4.7	ControlPD1vsControlNone	ENSG00000143878
Blood CD8 T cells	14	TSGA10		-0.283	-1.79	1.23	1.2	-0.387	0.702	0.977	-4.7	ControlPD1vsControlNone	ENSG00000135951
Blood CD8 T cells	14	SMC2		0.326	-1.41	2.06	1.14	0.387	0.702	0.977	-4.7	ControlPD1vsControlNone	ENSG00000136824
Blood CD8 T cells	14	RETREG3		-0.287	-1.82	1.24	1.94	-0.386	0.703	0.977	-4.7	ControlPD1vsControlNone	ENSG00000141699
Blood CD8 T cells	14	SNAI3		0.265	-1.15	1.68	1.22	0.386	0.703	0.977	-4.7	ControlPD1vsControlNone	ENSG00000185669
Blood CD8 T cells	14	INTS14		0.289	-1.25	1.83	1.15	0.386	0.703	0.977	-4.7	ControlPD1vsControlNone	ENSG00000138614
Blood CD8 T cells	14	COG3		0.314	-1.36	1.99	1.9	0.386	0.703	0.977	-4.7	ControlPD1vsControlNone	ENSG00000136152
Blood CD8 T cells	14	NME2		-0.192	-1.22	0.836	4.51	-0.386	0.703	0.977	-4.7	ControlPD1vsControlNone	ENSG00000243678
Blood CD8 T cells	14	ATF1		-0.304	-1.93	1.32	1.93	-0.386	0.703	0.977	-4.7	ControlPD1vsControlNone	ENSG00000123268
Blood CD8 T cells	14	RRM1		-0.262	-1.67	1.14	1.19	-0.385	0.704	0.977	-4.7	ControlPD1vsControlNone	ENSG00000167325
Blood CD8 T cells	14	DAAM1		0.266	-1.16	1.69	1.05	0.385	0.704	0.977	-4.7	ControlPD1vsControlNone	ENSG00000100592
Blood CD8 T cells	14	MTMR1		-0.254	-1.62	1.11	0.735	-0.385	0.704	0.977	-4.7	ControlPD1vsControlNone	ENSG00000063601
Blood CD8 T cells	14	RPS15		-0.184	-1.17	0.801	7.11	-0.385	0.704	0.977	-4.7	ControlPD1vsControlNone	ENSG00000115268
Blood CD8 T cells	14	LINC01146		-0.23	-1.46	1	0.53	-0.385	0.704	0.977	-4.7	ControlPD1vsControlNone	ENSG00000258867
Blood CD8 T cells	14	PKM		0.259	-1.13	1.65	3.67	0.384	0.704	0.977	-4.7	ControlPD1vsControlNone	ENSG00000067225
Blood CD8 T cells	14	HERPUD1		0.237	-1.04	1.51	3.05	0.384	0.704	0.977	-4.7	ControlPD1vsControlNone	ENSG00000051108
Blood CD8 T cells	14	ATP13A1		-0.329	-2.1	1.44	1.26	-0.384	0.704	0.977	-4.7	ControlPD1vsControlNone	ENSG00000105726
Blood CD8 T cells	14	INPP5F		0.226	-0.987	1.44	0.689	0.384	0.704	0.977	-4.7	ControlPD1vsControlNone	ENSG00000198825
Blood CD8 T cells	14	ATP5MD		0.296	-1.3	1.89	4.24	0.384	0.704	0.977	-4.7	ControlPD1vsControlNone	ENSG00000173915
Blood CD8 T cells	14	PARP16		0.23	-1	1.46	0.969	0.384	0.704	0.977	-4.7	ControlPD1vsControlNone	ENSG00000138617
Blood CD8 T cells	14	RUFY1		-0.261	-1.66	1.14	0.843	-0.384	0.704	0.977	-4.7	ControlPD1vsControlNone	ENSG00000176783
Blood CD8 T cells	14	NR4A2		-0.318	-2.03	1.39	1.09	-0.384	0.704	0.977	-4.7	ControlPD1vsControlNone	ENSG00000153234
Blood CD8 T cells	14	KLHDC10		0.279	-1.22	1.78	1.07	0.384	0.705	0.977	-4.7	ControlPD1vsControlNone	ENSG00000128607
Blood CD8 T cells	14	LINC00324		-0.252	-1.6	1.1	0.86	-0.384	0.705	0.977	-4.7	ControlPD1vsControlNone	ENSG00000178977
Blood CD8 T cells	14	RIPOR1		0.243	-1.06	1.55	0.597	0.384	0.705	0.977	-4.7	ControlPD1vsControlNone	ENSG00000039523
Blood CD8 T cells	14	PRMT1		0.275	-1.2	1.75	3.32	0.383	0.705	0.977	-4.7	ControlPD1vsControlNone	ENSG00000126457
Blood CD8 T cells	14	PPIL2		0.294	-1.29	1.87	1.61	0.383	0.705	0.977	-4.7	ControlPD1vsControlNone	ENSG00000100023
Blood CD8 T cells	14	COA4		-0.331	-2.11	1.45	2.08	-0.383	0.705	0.977	-4.7	ControlPD1vsControlNone	ENSG00000181924
Blood CD8 T cells	14	NEK9		0.295	-1.29	1.88	1.48	0.383	0.705	0.977	-4.7	ControlPD1vsControlNone	ENSG00000119638
Blood CD8 T cells	14	ORMDL3		0.288	-1.26	1.84	1.81	0.382	0.705	0.977	-4.7	ControlPD1vsControlNone	ENSG00000172057
Blood CD8 T cells	14	PGM2L1		0.226	-0.992	1.44	0.56	0.382	0.705	0.977	-4.7	ControlPD1vsControlNone	ENSG00000165434
Blood CD8 T cells	14	DCAKD		-0.292	-1.87	1.28	0.852	-0.382	0.706	0.977	-4.7	ControlPD1vsControlNone	ENSG00000172992
Blood CD8 T cells	14	SLTM		0.259	-1.14	1.66	3.28	0.382	0.706	0.977	-4.7	ControlPD1vsControlNone	ENSG00000137776
Blood CD8 T cells	14	ARF3		-0.321	-2.05	1.41	1.75	-0.382	0.706	0.977	-4.7	ControlPD1vsControlNone	ENSG00000134287
Blood CD8 T cells	14	SSB		0.256	-1.13	1.64	3.24	0.382	0.706	0.977	-4.7	ControlPD1vsControlNone	ENSG00000138385
Blood CD8 T cells	14	STK26		-0.327	-2.09	1.44	2.08	-0.382	0.706	0.977	-4.7	ControlPD1vsControlNone	ENSG00000134602
Blood CD8 T cells	14	FOCAD		0.29	-1.28	1.86	0.694	0.382	0.706	0.977	-4.7	ControlPD1vsControlNone	ENSG00000188352
Blood CD8 T cells	14	RNF41		0.302	-1.33	1.94	1.55	0.382	0.706	0.977	-4.7	ControlPD1vsControlNone	ENSG00000181852
Blood CD8 T cells	14	BCLAF1		0.249	-1.1	1.59	3.32	0.382	0.706	0.977	-4.7	ControlPD1vsControlNone	ENSG00000029363
Blood CD8 T cells	14	GADD45B		-0.359	-2.3	1.58	2.77	-0.381	0.706	0.977	-4.7	ControlPD1vsControlNone	ENSG00000099860
Blood CD8 T cells	14	HSPE1		-0.196	-1.26	0.864	4.02	-0.381	0.706	0.977	-4.7	ControlPD1vsControlNone	ENSG00000115541
Blood CD8 T cells	14	GGA3		-0.345	-2.21	1.52	0.865	-0.381	0.706	0.977	-4.7	ControlPD1vsControlNone	ENSG00000125447
Blood CD8 T cells	14	S1PR1		0.249	-1.1	1.59	2.9	0.381	0.706	0.977	-4.7	ControlPD1vsControlNone	ENSG00000170989
Blood CD8 T cells	14	ZFP36		0.221	-0.976	1.42	4.08	0.381	0.707	0.977	-4.7	ControlPD1vsControlNone	ENSG00000128016
Blood CD8 T cells	14	AC138150.1		-0.282	-1.81	1.24	1.26	-0.38	0.707	0.977	-4.7	ControlPD1vsControlNone	ENSG00000224505
Blood CD8 T cells	14	GCLM		-0.249	-1.6	1.1	0.631	-0.38	0.707	0.977	-4.7	ControlPD1vsControlNone	ENSG00000023909
Blood CD8 T cells	14	AMMECR1		0.258	-1.14	1.65	0.873	0.38	0.707	0.977	-4.7	ControlPD1vsControlNone	ENSG00000101935
Blood CD8 T cells	14	NUDCD1		-0.248	-1.59	1.1	1.01	-0.38	0.707	0.977	-4.7	ControlPD1vsControlNone	ENSG00000120526
Blood CD8 T cells	14	PHACTR4		0.275	-1.22	1.77	1.44	0.38	0.707	0.977	-4.7	ControlPD1vsControlNone	ENSG00000204138
Blood CD8 T cells	14	NACA		-0.183	-1.18	0.812	6.39	-0.379	0.708	0.977	-4.7	ControlPD1vsControlNone	ENSG00000196531
Blood CD8 T cells	14	HNRNPUL1		0.252	-1.12	1.62	2.95	0.379	0.708	0.977	-4.7	ControlPD1vsControlNone	ENSG00000105323
Blood CD8 T cells	14	KANSL1-AS1		-0.272	-1.75	1.21	1.66	-0.379	0.708	0.977	-4.7	ControlPD1vsControlNone	ENSG00000214401
Blood CD8 T cells	14	HSD17B12		-0.28	-1.8	1.24	1.36	-0.379	0.708	0.977	-4.7	ControlPD1vsControlNone	ENSG00000149084
Blood CD8 T cells	14	MAML2		-0.28	-1.8	1.24	1.98	-0.379	0.708	0.977	-4.7	ControlPD1vsControlNone	ENSG00000184384
Blood CD8 T cells	14	MON2		-0.28	-1.81	1.25	1.94	-0.378	0.708	0.978	-4.7	ControlPD1vsControlNone	ENSG00000061987
Blood CD8 T cells	14	RFX7		-0.23	-1.48	1.02	0.654	-0.378	0.709	0.978	-4.7	ControlPD1vsControlNone	ENSG00000181827
Blood CD8 T cells	14	TMEM38B		0.289	-1.29	1.86	1.21	0.378	0.709	0.978	-4.7	ControlPD1vsControlNone	ENSG00000095209
Blood CD8 T cells	14	B4GALT7		0.364	-1.62	2.35	1.58	0.378	0.709	0.978	-4.7	ControlPD1vsControlNone	ENSG00000027847
Blood CD8 T cells	14	EFNA4		-0.281	-1.82	1.25	0.712	-0.378	0.709	0.978	-4.7	ControlPD1vsControlNone	ENSG00000243364
Blood CD8 T cells	14	ANAPC16		0.271	-1.21	1.75	4.32	0.378	0.709	0.978	-4.7	ControlPD1vsControlNone	ENSG00000166295
Blood CD8 T cells	14	UBN1		0.328	-1.46	2.12	1.8	0.377	0.709	0.978	-4.7	ControlPD1vsControlNone	ENSG00000118900
Blood CD8 T cells	14	LARS2		-0.236	-1.53	1.05	0.504	-0.377	0.709	0.978	-4.7	ControlPD1vsControlNone	ENSG00000011376
Blood CD8 T cells	14	NDUFS5		0.192	-0.858	1.24	4.25	0.377	0.709	0.978	-4.7	ControlPD1vsControlNone	ENSG00000168653
Blood CD8 T cells	14	PMVK		-0.274	-1.77	1.22	1.68	-0.377	0.709	0.978	-4.7	ControlPD1vsControlNone	ENSG00000163344
Blood CD8 T cells	14	WDR55		0.311	-1.39	2.01	1.4	0.377	0.71	0.978	-4.7	ControlPD1vsControlNone	ENSG00000120314
Blood CD8 T cells	14	RPAP3		0.32	-1.43	2.07	1.5	0.377	0.71	0.978	-4.7	ControlPD1vsControlNone	ENSG00000005175
Blood CD8 T cells	14	POLB		-0.283	-1.83	1.27	1.37	-0.377	0.71	0.978	-4.7	ControlPD1vsControlNone	ENSG00000070501
Blood CD8 T cells	14	BOD1L1		0.314	-1.41	2.03	1.65	0.376	0.71	0.978	-4.7	ControlPD1vsControlNone	ENSG00000038219
Blood CD8 T cells	14	LTB		-0.207	-1.34	0.928	4.52	-0.376	0.71	0.978	-4.7	ControlPD1vsControlNone	ENSG00000227507
Blood CD8 T cells	14	PSME2		0.3	-1.35	1.95	4.55	0.376	0.71	0.978	-4.7	ControlPD1vsControlNone	ENSG00000100911
Blood CD8 T cells	14	TIMP1		-0.297	-1.93	1.33	2.59	-0.375	0.711	0.978	-4.7	ControlPD1vsControlNone	ENSG00000102265
Blood CD8 T cells	14	JTB		0.258	-1.16	1.67	3.88	0.375	0.711	0.978	-4.7	ControlPD1vsControlNone	ENSG00000143543
Blood CD8 T cells	14	MAPK8IP3		-0.26	-1.69	1.17	1.15	-0.375	0.711	0.978	-4.7	ControlPD1vsControlNone	ENSG00000138834
Blood CD8 T cells	14	POLR2L		0.294	-1.32	1.91	4.57	0.375	0.711	0.978	-4.7	ControlPD1vsControlNone	ENSG00000177700
Blood CD8 T cells	14	GHDC		-0.288	-1.88	1.3	0.973	-0.375	0.711	0.978	-4.7	ControlPD1vsControlNone	ENSG00000167925
Blood CD8 T cells	14	KLF6		-0.267	-1.74	1.2	4.02	-0.375	0.711	0.978	-4.7	ControlPD1vsControlNone	ENSG00000067082
Blood CD8 T cells	14	MT-ND1		-0.188	-1.23	0.85	6.09	-0.373	0.712	0.979	-4.7	ControlPD1vsControlNone	ENSG00000198888
Blood CD8 T cells	14	PIK3CB		-0.236	-1.54	1.07	0.582	-0.373	0.712	0.979	-4.7	ControlPD1vsControlNone	ENSG00000051382
Blood CD8 T cells	14	THRA		-0.252	-1.64	1.14	0.641	-0.373	0.712	0.979	-4.7	ControlPD1vsControlNone	ENSG00000126351
Blood CD8 T cells	14	AL355001.2		0.218	-0.985	1.42	0.52	0.373	0.712	0.979	-4.7	ControlPD1vsControlNone	ENSG00000275964
Blood CD8 T cells	14	GTPBP3		-0.235	-1.53	1.06	0.986	-0.373	0.712	0.979	-4.7	ControlPD1vsControlNone	ENSG00000130299
Blood CD8 T cells	14	MESD		-0.299	-1.95	1.35	2.66	-0.373	0.712	0.979	-4.7	ControlPD1vsControlNone	ENSG00000117899
Blood CD8 T cells	14	ESCO1		-0.289	-1.89	1.31	1.91	-0.373	0.712	0.979	-4.7	ControlPD1vsControlNone	ENSG00000141446
Blood CD8 T cells	14	GMFB		0.301	-1.36	1.97	1.5	0.373	0.713	0.979	-4.7	ControlPD1vsControlNone	ENSG00000197045
Blood CD8 T cells	14	NBPF10		0.257	-1.16	1.68	1.13	0.373	0.713	0.979	-4.7	ControlPD1vsControlNone	ENSG00000271425
Blood CD8 T cells	14	DHRSX		-0.274	-1.79	1.24	1.7	-0.373	0.713	0.979	-4.7	ControlPD1vsControlNone	ENSG00000169084
Blood CD8 T cells	14	NUCKS1		0.256	-1.16	1.67	3.44	0.372	0.713	0.979	-4.7	ControlPD1vsControlNone	ENSG00000069275
Blood CD8 T cells	14	OCEL1		-0.289	-1.89	1.31	1.86	-0.372	0.713	0.979	-4.7	ControlPD1vsControlNone	ENSG00000099330
Blood CD8 T cells	14	TBC1D1		0.297	-1.35	1.94	1.84	0.372	0.713	0.979	-4.7	ControlPD1vsControlNone	ENSG00000065882
Blood CD8 T cells	14	BDP1		-0.319	-2.08	1.45	2.57	-0.372	0.713	0.979	-4.7	ControlPD1vsControlNone	ENSG00000145734
Blood CD8 T cells	14	GPR89B		0.247	-1.12	1.62	1.16	0.372	0.713	0.979	-4.7	ControlPD1vsControlNone	ENSG00000188092
Blood CD8 T cells	14	ATP6V1D		0.275	-1.25	1.8	1.95	0.372	0.713	0.979	-4.7	ControlPD1vsControlNone	ENSG00000100554
Blood CD8 T cells	14	ANKAR		-0.28	-1.83	1.27	1.52	-0.372	0.713	0.979	-4.7	ControlPD1vsControlNone	ENSG00000151687
Blood CD8 T cells	14	DMTF1		0.28	-1.27	1.83	1.32	0.371	0.713	0.979	-4.7	ControlPD1vsControlNone	ENSG00000135164
Blood CD8 T cells	14	EML4		-0.326	-2.14	1.49	2.82	-0.37	0.714	0.98	-4.7	ControlPD1vsControlNone	ENSG00000143924
Blood CD8 T cells	14	MRPL10		0.282	-1.29	1.85	2.17	0.37	0.714	0.98	-4.7	ControlPD1vsControlNone	ENSG00000159111
Blood CD8 T cells	14	CWC25		-0.274	-1.8	1.25	1.67	-0.37	0.715	0.98	-4.7	ControlPD1vsControlNone	ENSG00000273559
Blood CD8 T cells	14	TRPS1		-0.241	-1.58	1.1	0.596	-0.37	0.715	0.98	-4.7	ControlPD1vsControlNone	ENSG00000104447
Blood CD8 T cells	14	TUBB4B		0.276	-1.26	1.81	2.12	0.37	0.715	0.98	-4.7	ControlPD1vsControlNone	ENSG00000188229
Blood CD8 T cells	14	PLEKHA1		-0.347	-2.28	1.59	2.35	-0.37	0.715	0.98	-4.7	ControlPD1vsControlNone	ENSG00000107679
Blood CD8 T cells	14	LAPTM5		-0.286	-1.88	1.31	4.57	-0.37	0.715	0.98	-4.7	ControlPD1vsControlNone	ENSG00000162511
Blood CD8 T cells	14	IFT80		-0.236	-1.55	1.08	0.643	-0.37	0.715	0.98	-4.7	ControlPD1vsControlNone	ENSG00000068885
Blood CD8 T cells	14	XPO6		-0.293	-1.93	1.35	1.46	-0.369	0.715	0.98	-4.7	ControlPD1vsControlNone	ENSG00000169180
Blood CD8 T cells	14	ACAA1		-0.296	-1.95	1.36	2.67	-0.369	0.715	0.98	-4.7	ControlPD1vsControlNone	ENSG00000060971
Blood CD8 T cells	14	GRINA		0.286	-1.31	1.89	1.76	0.368	0.716	0.98	-4.7	ControlPD1vsControlNone	ENSG00000178719
Blood CD8 T cells	14	MED12		0.243	-1.12	1.6	0.998	0.368	0.716	0.98	-4.7	ControlPD1vsControlNone	ENSG00000184634
Blood CD8 T cells	14	SCARB2		-0.248	-1.64	1.14	0.911	-0.368	0.716	0.981	-4.7	ControlPD1vsControlNone	ENSG00000138760
Blood CD8 T cells	14	USPL1		-0.236	-1.56	1.09	0.741	-0.368	0.716	0.981	-4.7	ControlPD1vsControlNone	ENSG00000132952
Blood CD8 T cells	14	VRK1		-0.243	-1.61	1.12	1.71	-0.368	0.716	0.981	-4.7	ControlPD1vsControlNone	ENSG00000100749
Blood CD8 T cells	14	ASB3		-0.24	-1.58	1.11	0.953	-0.367	0.716	0.981	-4.7	ControlPD1vsControlNone	ENSG00000115239
Blood CD8 T cells	14	CELF2		-0.303	-2	1.4	3.39	-0.367	0.717	0.981	-4.7	ControlPD1vsControlNone	ENSG00000048740
Blood CD8 T cells	14	ZCCHC7		0.226	-1.05	1.5	2.47	0.367	0.717	0.981	-4.7	ControlPD1vsControlNone	ENSG00000147905
Blood CD8 T cells	14	ADAMTS1		0.243	-1.12	1.61	0.562	0.367	0.717	0.981	-4.7	ControlPD1vsControlNone	ENSG00000154734
Blood CD8 T cells	14	SIMC1		0.226	-1.04	1.5	0.594	0.366	0.717	0.981	-4.7	ControlPD1vsControlNone	ENSG00000170085
Blood CD8 T cells	14	FGD5-AS1		-0.279	-1.85	1.29	1.92	-0.366	0.717	0.981	-4.7	ControlPD1vsControlNone	ENSG00000225733
Blood CD8 T cells	14	CDC42EP3		0.237	-1.1	1.57	2.98	0.366	0.718	0.981	-4.7	ControlPD1vsControlNone	ENSG00000163171
Blood CD8 T cells	14	SLC25A46		-0.295	-1.96	1.37	1.89	-0.366	0.718	0.981	-4.7	ControlPD1vsControlNone	ENSG00000164209
Blood CD8 T cells	14	TNFAIP3		0.253	-1.18	1.68	3.29	0.366	0.718	0.981	-4.7	ControlPD1vsControlNone	ENSG00000118503
Blood CD8 T cells	14	NBPF14		0.298	-1.38	1.98	2.08	0.365	0.718	0.981	-4.7	ControlPD1vsControlNone	ENSG00000270629
Blood CD8 T cells	14	ASXL2		0.262	-1.22	1.74	1.63	0.365	0.718	0.982	-4.7	ControlPD1vsControlNone	ENSG00000143970
Blood CD8 T cells	14	B9D2		-0.24	-1.59	1.12	0.581	-0.365	0.718	0.982	-4.7	ControlPD1vsControlNone	ENSG00000123810
Blood CD8 T cells	14	LMAN1		0.245	-1.14	1.63	2.92	0.365	0.719	0.982	-4.7	ControlPD1vsControlNone	ENSG00000074695
Blood CD8 T cells	14	ABCA7		0.261	-1.21	1.74	1.55	0.364	0.719	0.982	-4.7	ControlPD1vsControlNone	ENSG00000064687
Blood CD8 T cells	14	TMEM167A		-0.288	-1.92	1.34	2.2	-0.364	0.719	0.982	-4.7	ControlPD1vsControlNone	ENSG00000174695
Blood CD8 T cells	14	AK9		-0.248	-1.66	1.16	0.683	-0.364	0.719	0.982	-4.7	ControlPD1vsControlNone	ENSG00000155085
Blood CD8 T cells	14	MRPS34		0.237	-1.11	1.58	3.12	0.364	0.719	0.982	-4.7	ControlPD1vsControlNone	ENSG00000074071
Blood CD8 T cells	14	IPO7		0.256	-1.19	1.71	1.38	0.364	0.719	0.982	-4.7	ControlPD1vsControlNone	ENSG00000205339
Blood CD8 T cells	14	APOO		-0.264	-1.76	1.23	0.926	-0.363	0.72	0.982	-4.7	ControlPD1vsControlNone	ENSG00000184831
Blood CD8 T cells	14	MDH1		-0.321	-2.14	1.5	2.65	-0.363	0.72	0.982	-4.7	ControlPD1vsControlNone	ENSG00000014641
Blood CD8 T cells	14	RNF166		-0.3	-2.01	1.41	1.91	-0.363	0.72	0.982	-4.7	ControlPD1vsControlNone	ENSG00000158717
Blood CD8 T cells	14	MECR		-0.255	-1.71	1.2	0.973	-0.363	0.72	0.982	-4.7	ControlPD1vsControlNone	ENSG00000116353
Blood CD8 T cells	14	C16orf91		0.269	-1.26	1.8	1.89	0.361	0.721	0.983	-4.7	ControlPD1vsControlNone	ENSG00000174109
Blood CD8 T cells	14	RPL36		-0.174	-1.17	0.82	6.87	-0.361	0.721	0.983	-4.7	ControlPD1vsControlNone	ENSG00000130255
Blood CD8 T cells	14	SMS		0.24	-1.13	1.61	3.13	0.361	0.721	0.983	-4.7	ControlPD1vsControlNone	ENSG00000102172
Blood CD8 T cells	14	SNRPD2		-0.175	-1.17	0.824	5.14	-0.36	0.722	0.983	-4.7	ControlPD1vsControlNone	ENSG00000125743
Blood CD8 T cells	14	WEE1		0.226	-1.07	1.52	0.566	0.36	0.722	0.983	-4.7	ControlPD1vsControlNone	ENSG00000166483
Blood CD8 T cells	14	IL16		0.272	-1.28	1.83	3.56	0.36	0.722	0.983	-4.7	ControlPD1vsControlNone	ENSG00000172349
Blood CD8 T cells	14	SPHK2		0.266	-1.26	1.79	1.35	0.36	0.722	0.983	-4.7	ControlPD1vsControlNone	ENSG00000063176
Blood CD8 T cells	14	CHMP3		0.217	-1.03	1.46	2.14	0.36	0.722	0.983	-4.7	ControlPD1vsControlNone	ENSG00000115561
Blood CD8 T cells	14	NOC4L		0.274	-1.3	1.85	1.19	0.36	0.722	0.983	-4.7	ControlPD1vsControlNone	ENSG00000184967
Blood CD8 T cells	14	ICAM2		0.246	-1.17	1.66	3.32	0.36	0.722	0.983	-4.7	ControlPD1vsControlNone	ENSG00000108622
Blood CD8 T cells	14	PORCN		0.289	-1.37	1.94	1.2	0.359	0.722	0.983	-4.7	ControlPD1vsControlNone	ENSG00000102312
Blood CD8 T cells	14	PEBP1		0.265	-1.26	1.79	3.81	0.359	0.722	0.983	-4.7	ControlPD1vsControlNone	ENSG00000089220
Blood CD8 T cells	14	PELI1		-0.279	-1.88	1.32	1.24	-0.359	0.723	0.983	-4.7	ControlPD1vsControlNone	ENSG00000197329
Blood CD8 T cells	14	SMCR8		0.228	-1.08	1.54	0.702	0.359	0.723	0.983	-4.7	ControlPD1vsControlNone	ENSG00000176994
Blood CD8 T cells	14	TMEM241		0.281	-1.33	1.89	1.01	0.359	0.723	0.983	-4.7	ControlPD1vsControlNone	ENSG00000134490
Blood CD8 T cells	14	SUFU		0.228	-1.08	1.54	0.539	0.359	0.723	0.983	-4.7	ControlPD1vsControlNone	ENSG00000107882
Blood CD8 T cells	14	SH3TC1		-0.238	-1.61	1.13	0.514	-0.359	0.723	0.983	-4.7	ControlPD1vsControlNone	ENSG00000125089
Blood CD8 T cells	14	TAF7		-0.223	-1.5	1.06	3.37	-0.359	0.723	0.983	-4.7	ControlPD1vsControlNone	ENSG00000178913
Blood CD8 T cells	14	KLC1		0.312	-1.48	2.1	1.86	0.359	0.723	0.983	-4.7	ControlPD1vsControlNone	ENSG00000126214
Blood CD8 T cells	14	DMXL1		-0.272	-1.84	1.29	1.57	-0.358	0.723	0.983	-4.7	ControlPD1vsControlNone	ENSG00000172869
Blood CD8 T cells	14	PAQR6		-0.23	-1.56	1.1	0.517	-0.358	0.723	0.983	-4.7	ControlPD1vsControlNone	ENSG00000160781
Blood CD8 T cells	14	GPSM3		0.277	-1.32	1.87	4.38	0.358	0.724	0.983	-4.7	ControlPD1vsControlNone	ENSG00000213654
Blood CD8 T cells	14	ATRIP		0.233	-1.11	1.58	0.656	0.358	0.724	0.983	-4.7	ControlPD1vsControlNone	ENSG00000164053
Blood CD8 T cells	14	TIMM23B		-0.23	-1.56	1.1	0.778	-0.358	0.724	0.983	-4.7	ControlPD1vsControlNone	ENSG00000204152
Blood CD8 T cells	14	OSTM1		0.266	-1.27	1.8	1.84	0.357	0.724	0.983	-4.7	ControlPD1vsControlNone	ENSG00000081087
Blood CD8 T cells	14	SF3B1		-0.248	-1.68	1.19	3.69	-0.357	0.724	0.983	-4.7	ControlPD1vsControlNone	ENSG00000115524
Blood CD8 T cells	14	RNF19A		0.287	-1.37	1.95	1.69	0.357	0.724	0.983	-4.7	ControlPD1vsControlNone	ENSG00000034677
Blood CD8 T cells	14	SLC38A1		-0.34	-2.3	1.62	3.02	-0.357	0.724	0.983	-4.7	ControlPD1vsControlNone	ENSG00000111371
Blood CD8 T cells	14	ENTPD6		-0.211	-1.43	1.01	0.887	-0.357	0.724	0.983	-4.7	ControlPD1vsControlNone	ENSG00000197586
Blood CD8 T cells	14	RPS28		-0.171	-1.16	0.819	7.58	-0.357	0.724	0.983	-4.7	ControlPD1vsControlNone	ENSG00000233927
Blood CD8 T cells	14	GPAM		0.265	-1.27	1.8	0.781	0.356	0.725	0.983	-4.7	ControlPD1vsControlNone	ENSG00000119927
Blood CD8 T cells	14	RPL18A		-0.172	-1.17	0.824	7.15	-0.356	0.725	0.983	-4.7	ControlPD1vsControlNone	ENSG00000105640
Blood CD8 T cells	14	ID2		-0.268	-1.82	1.28	4.08	-0.356	0.725	0.983	-4.7	ControlPD1vsControlNone	ENSG00000115738
Blood CD8 T cells	14	LEMD3		0.306	-1.46	2.07	1.75	0.356	0.725	0.983	-4.7	ControlPD1vsControlNone	ENSG00000174106
Blood CD8 T cells	14	CHERP		-0.264	-1.79	1.26	1.27	-0.356	0.725	0.983	-4.7	ControlPD1vsControlNone	ENSG00000085872
Blood CD8 T cells	14	C11orf21		-0.278	-1.89	1.33	2.17	-0.356	0.725	0.983	-4.7	ControlPD1vsControlNone	ENSG00000110665
Blood CD8 T cells	14	AC078883.1		-0.248	-1.68	1.19	0.868	-0.356	0.725	0.983	-4.7	ControlPD1vsControlNone	ENSG00000225205
Blood CD8 T cells	14	HIVEP3		-0.236	-1.61	1.13	0.511	-0.356	0.725	0.983	-4.7	ControlPD1vsControlNone	ENSG00000127124
Blood CD8 T cells	14	TXNDC12		0.22	-1.06	1.5	2.87	0.356	0.725	0.983	-4.7	ControlPD1vsControlNone	ENSG00000117862
Blood CD8 T cells	14	SPRYD3		0.245	-1.18	1.66	1.39	0.355	0.725	0.983	-4.7	ControlPD1vsControlNone	ENSG00000167778
Blood CD8 T cells	14	AC026979.2		0.279	-1.34	1.9	1.79	0.355	0.726	0.983	-4.7	ControlPD1vsControlNone	ENSG00000271869
Blood CD8 T cells	14	TARBP1		-0.211	-1.44	1.01	0.579	-0.355	0.726	0.983	-4.7	ControlPD1vsControlNone	ENSG00000059588
Blood CD8 T cells	14	SLC29A3		-0.211	-1.44	1.01	0.736	-0.355	0.726	0.984	-4.7	ControlPD1vsControlNone	ENSG00000198246
Blood CD8 T cells	14	MSRA		-0.24	-1.64	1.16	0.966	-0.354	0.726	0.984	-4.7	ControlPD1vsControlNone	ENSG00000175806
Blood CD8 T cells	14	ITGAL		-0.222	-1.51	1.07	3.32	-0.354	0.726	0.984	-4.7	ControlPD1vsControlNone	ENSG00000005844
Blood CD8 T cells	14	ZMAT5		-0.272	-1.86	1.31	1.96	-0.354	0.726	0.984	-4.7	ControlPD1vsControlNone	ENSG00000100319
Blood CD8 T cells	14	CACFD1		0.226	-1.09	1.54	0.673	0.354	0.726	0.984	-4.7	ControlPD1vsControlNone	ENSG00000160325
Blood CD8 T cells	14	ISG20		0.194	-0.938	1.33	4.37	0.354	0.727	0.984	-4.7	ControlPD1vsControlNone	ENSG00000172183
Blood CD8 T cells	14	AL627171.1		0.218	-1.06	1.49	0.673	0.353	0.727	0.984	-4.7	ControlPD1vsControlNone	ENSG00000278002
Blood CD8 T cells	14	FCGR3A		0.36	-1.74	2.46	3.18	0.352	0.727	0.984	-4.7	ControlPD1vsControlNone	ENSG00000203747
Blood CD8 T cells	14	FAM221A		-0.211	-1.44	1.02	0.725	-0.352	0.728	0.984	-4.7	ControlPD1vsControlNone	ENSG00000188732
Blood CD8 T cells	14	POLR3GL		0.235	-1.14	1.61	3.26	0.352	0.728	0.984	-4.7	ControlPD1vsControlNone	ENSG00000121851
Blood CD8 T cells	14	KIAA0232		-0.263	-1.8	1.28	0.967	-0.352	0.728	0.984	-4.7	ControlPD1vsControlNone	ENSG00000170871
Blood CD8 T cells	14	STX12		-0.26	-1.79	1.27	1.71	-0.352	0.728	0.984	-4.7	ControlPD1vsControlNone	ENSG00000117758
Blood CD8 T cells	14	COX11		0.201	-0.978	1.38	2.18	0.352	0.728	0.984	-4.7	ControlPD1vsControlNone	ENSG00000166260
Blood CD8 T cells	14	NNT		-0.304	-2.09	1.48	1.51	-0.351	0.728	0.984	-4.7	ControlPD1vsControlNone	ENSG00000112992
Blood CD8 T cells	14	TICAM1		-0.241	-1.65	1.17	0.804	-0.351	0.728	0.984	-4.7	ControlPD1vsControlNone	ENSG00000127666
Blood CD8 T cells	14	RPL34		-0.169	-1.16	0.825	7.58	-0.351	0.729	0.984	-4.7	ControlPD1vsControlNone	ENSG00000109475
Blood CD8 T cells	14	LZTR1		-0.23	-1.58	1.12	0.763	-0.351	0.729	0.984	-4.7	ControlPD1vsControlNone	ENSG00000099949
Blood CD8 T cells	14	CLCN7		0.218	-1.06	1.5	0.622	0.351	0.729	0.984	-4.7	ControlPD1vsControlNone	ENSG00000103249
Blood CD8 T cells	14	RBM45		0.218	-1.06	1.5	0.54	0.351	0.729	0.984	-4.7	ControlPD1vsControlNone	ENSG00000155636
Blood CD8 T cells	14	SLC39A4		0.263	-1.28	1.81	1.64	0.351	0.729	0.984	-4.7	ControlPD1vsControlNone	ENSG00000147804
Blood CD8 T cells	14	ARPC2		0.29	-1.41	1.99	5.14	0.351	0.729	0.984	-4.7	ControlPD1vsControlNone	ENSG00000163466
Blood CD8 T cells	14	GTPBP6		0.218	-1.06	1.5	0.687	0.351	0.729	0.984	-4.7	ControlPD1vsControlNone	ENSG00000178605
Blood CD8 T cells	14	TEP1		0.23	-1.12	1.58	0.972	0.35	0.729	0.984	-4.7	ControlPD1vsControlNone	ENSG00000129566
Blood CD8 T cells	14	ISG15		-0.242	-1.66	1.18	3.18	-0.35	0.729	0.984	-4.7	ControlPD1vsControlNone	ENSG00000187608
Blood CD8 T cells	14	SEC31A		-0.27	-1.86	1.32	2.25	-0.35	0.729	0.984	-4.7	ControlPD1vsControlNone	ENSG00000138674
Blood CD8 T cells	14	UBA2		0.269	-1.32	1.85	2.85	0.35	0.729	0.984	-4.7	ControlPD1vsControlNone	ENSG00000126261
Blood CD8 T cells	14	MRPL45		-0.252	-1.73	1.23	1.86	-0.35	0.729	0.984	-4.7	ControlPD1vsControlNone	ENSG00000278845
Blood CD8 T cells	14	GUCD1		0.218	-1.06	1.5	0.657	0.35	0.729	0.984	-4.7	ControlPD1vsControlNone	ENSG00000138867
Blood CD8 T cells	14	HEATR3		0.228	-1.12	1.57	0.826	0.35	0.729	0.984	-4.7	ControlPD1vsControlNone	ENSG00000155393
Blood CD8 T cells	14	PPP2R1B		-0.211	-1.45	1.03	0.664	-0.35	0.729	0.984	-4.7	ControlPD1vsControlNone	ENSG00000137713
Blood CD8 T cells	14	VDAC3		-0.301	-2.07	1.47	2.7	-0.35	0.73	0.984	-4.7	ControlPD1vsControlNone	ENSG00000078668
Blood CD8 T cells	14	PITHD1		0.217	-1.06	1.49	3.16	0.35	0.73	0.984	-4.7	ControlPD1vsControlNone	ENSG00000057757
Blood CD8 T cells	14	PSMB2		0.229	-1.12	1.58	3.1	0.35	0.73	0.984	-4.7	ControlPD1vsControlNone	ENSG00000126067
Blood CD8 T cells	14	MIER1		0.219	-1.08	1.51	2.98	0.349	0.73	0.984	-4.7	ControlPD1vsControlNone	ENSG00000198160
Blood CD8 T cells	14	SLC20A2		0.23	-1.13	1.59	1.07	0.349	0.73	0.984	-4.7	ControlPD1vsControlNone	ENSG00000168575
Blood CD8 T cells	14	JPT1		0.233	-1.14	1.61	3.23	0.349	0.73	0.984	-4.7	ControlPD1vsControlNone	ENSG00000189159
Blood CD8 T cells	14	TSTD2		0.233	-1.15	1.61	0.784	0.349	0.73	0.984	-4.7	ControlPD1vsControlNone	ENSG00000136925
Blood CD8 T cells	14	MAPKAP1		-0.261	-1.81	1.28	1.31	-0.348	0.731	0.984	-4.7	ControlPD1vsControlNone	ENSG00000119487
Blood CD8 T cells	14	RPL27A		-0.293	-2.03	1.44	5.16	-0.348	0.731	0.984	-4.7	ControlPD1vsControlNone	ENSG00000166441
Blood CD8 T cells	14	TBC1D10B		-0.211	-1.46	1.04	0.669	-0.348	0.731	0.984	-4.7	ControlPD1vsControlNone	ENSG00000169221
Blood CD8 T cells	14	AC008105.3		-0.233	-1.61	1.15	0.992	-0.348	0.731	0.984	-4.7	ControlPD1vsControlNone	ENSG00000267121
Blood CD8 T cells	14	FHL1		-0.27	-1.87	1.33	1.25	-0.348	0.731	0.984	-4.7	ControlPD1vsControlNone	ENSG00000022267
Blood CD8 T cells	14	TRIM44		-0.285	-1.98	1.41	1.8	-0.348	0.731	0.984	-4.7	ControlPD1vsControlNone	ENSG00000166326
Blood CD8 T cells	14	ZNF276		-0.261	-1.81	1.29	1.98	-0.347	0.731	0.984	-4.7	ControlPD1vsControlNone	ENSG00000158805
Blood CD8 T cells	14	ADGRG1		-0.305	-2.11	1.51	2.97	-0.347	0.731	0.984	-4.7	ControlPD1vsControlNone	ENSG00000205336
Blood CD8 T cells	14	GFOD1		0.281	-1.39	1.95	1.51	0.347	0.731	0.984	-4.7	ControlPD1vsControlNone	ENSG00000145990
Blood CD8 T cells	14	MRPS31		-0.224	-1.56	1.11	2.61	-0.347	0.732	0.984	-4.7	ControlPD1vsControlNone	ENSG00000102738
Blood CD8 T cells	14	CAMKK2		0.218	-1.08	1.51	0.648	0.347	0.732	0.984	-4.7	ControlPD1vsControlNone	ENSG00000110931
Blood CD8 T cells	14	STIP1		0.248	-1.22	1.72	1.73	0.347	0.732	0.984	-4.7	ControlPD1vsControlNone	ENSG00000168439
Blood CD8 T cells	14	UPRT		-0.251	-1.74	1.24	0.96	-0.347	0.732	0.984	-4.7	ControlPD1vsControlNone	ENSG00000094841
Blood CD8 T cells	14	GLIPR2		0.237	-1.17	1.64	3.3	0.347	0.732	0.984	-4.7	ControlPD1vsControlNone	ENSG00000122694
Blood CD8 T cells	14	UQCRH		-0.265	-1.84	1.31	4.4	-0.347	0.732	0.984	-4.7	ControlPD1vsControlNone	ENSG00000173660
Blood CD8 T cells	14	FBXO11		-0.235	-1.63	1.16	1.29	-0.347	0.732	0.984	-4.7	ControlPD1vsControlNone	ENSG00000138081
Blood CD8 T cells	14	GTF2H2		-0.237	-1.65	1.17	0.858	-0.346	0.732	0.984	-4.7	ControlPD1vsControlNone	ENSG00000145736
Blood CD8 T cells	14	BUD13		-0.203	-1.41	1	1.16	-0.346	0.732	0.984	-4.7	ControlPD1vsControlNone	ENSG00000137656
Blood CD8 T cells	14	P4HTM		0.241	-1.19	1.68	1.59	0.346	0.732	0.984	-4.7	ControlPD1vsControlNone	ENSG00000178467
Blood CD8 T cells	14	DUSP2		0.221	-1.1	1.54	4.44	0.346	0.732	0.984	-4.7	ControlPD1vsControlNone	ENSG00000158050
Blood CD8 T cells	14	MYL6		0.286	-1.42	1.99	5.4	0.346	0.732	0.984	-4.7	ControlPD1vsControlNone	ENSG00000092841
Blood CD8 T cells	14	SMARCA5		0.239	-1.19	1.67	2.84	0.346	0.733	0.984	-4.7	ControlPD1vsControlNone	ENSG00000153147
Blood CD8 T cells	14	CHUK		-0.241	-1.68	1.2	0.721	-0.346	0.733	0.984	-4.7	ControlPD1vsControlNone	ENSG00000213341
Blood CD8 T cells	14	TECPR2		-0.241	-1.68	1.2	0.585	-0.345	0.733	0.984	-4.7	ControlPD1vsControlNone	ENSG00000196663
Blood CD8 T cells	14	HIST1H2BG		0.238	-1.18	1.66	0.722	0.345	0.733	0.984	-4.7	ControlPD1vsControlNone	ENSG00000273802
Blood CD8 T cells	14	LDOC1		0.256	-1.27	1.78	1.22	0.345	0.733	0.984	-4.7	ControlPD1vsControlNone	ENSG00000182195
Blood CD8 T cells	14	LAP3		-0.293	-2.04	1.46	2.25	-0.345	0.733	0.984	-4.7	ControlPD1vsControlNone	ENSG00000002549
Blood CD8 T cells	14	UFL1		-0.254	-1.77	1.26	1.89	-0.345	0.733	0.984	-4.7	ControlPD1vsControlNone	ENSG00000014123
Blood CD8 T cells	14	ADHFE1		-0.236	-1.65	1.18	1.15	-0.345	0.733	0.984	-4.7	ControlPD1vsControlNone	ENSG00000147576
Blood CD8 T cells	14	HNRNPA2B1		-0.165	-1.16	0.825	5.29	-0.344	0.733	0.984	-4.7	ControlPD1vsControlNone	ENSG00000122566
Blood CD8 T cells	14	ATAD3B		0.23	-1.15	1.61	0.967	0.344	0.733	0.984	-4.7	ControlPD1vsControlNone	ENSG00000160072
Blood CD8 T cells	14	CCDC97		-0.249	-1.74	1.24	1.8	-0.344	0.734	0.984	-4.7	ControlPD1vsControlNone	ENSG00000142039
Blood CD8 T cells	14	GOLIM4		-0.267	-1.87	1.33	1.74	-0.344	0.734	0.984	-4.7	ControlPD1vsControlNone	ENSG00000173905
Blood CD8 T cells	14	ILF3-DT		-0.313	-2.19	1.57	2.51	-0.344	0.734	0.984	-4.7	ControlPD1vsControlNone	ENSG00000267100
Blood CD8 T cells	14	FUOM		0.264	-1.32	1.85	1.36	0.344	0.734	0.984	-4.7	ControlPD1vsControlNone	ENSG00000148803
Blood CD8 T cells	14	THAP2		-0.226	-1.58	1.13	0.922	-0.344	0.734	0.984	-4.7	ControlPD1vsControlNone	ENSG00000173451
Blood CD8 T cells	14	FANCL		-0.241	-1.69	1.21	0.977	-0.343	0.734	0.984	-4.7	ControlPD1vsControlNone	ENSG00000115392
Blood CD8 T cells	14	TBC1D10A		0.254	-1.27	1.78	1.97	0.343	0.734	0.984	-4.7	ControlPD1vsControlNone	ENSG00000099992
Blood CD8 T cells	14	REXO1		-0.24	-1.68	1.2	0.785	-0.343	0.734	0.984	-4.7	ControlPD1vsControlNone	ENSG00000079313
Blood CD8 T cells	14	OTULIN		-0.251	-1.76	1.26	0.974	-0.343	0.735	0.984	-4.7	ControlPD1vsControlNone	ENSG00000154124
Blood CD8 T cells	14	KIT		-0.238	-1.67	1.19	0.584	-0.343	0.735	0.984	-4.7	ControlPD1vsControlNone	ENSG00000157404
Blood CD8 T cells	14	DDX49		0.283	-1.42	1.99	1.7	0.343	0.735	0.984	-4.7	ControlPD1vsControlNone	ENSG00000105671
Blood CD8 T cells	14	FAM168B		0.231	-1.16	1.62	1.05	0.342	0.735	0.984	-4.7	ControlPD1vsControlNone	ENSG00000152102
Blood CD8 T cells	14	FAM53C		-0.226	-1.59	1.14	0.588	-0.342	0.735	0.984	-4.7	ControlPD1vsControlNone	ENSG00000120709
Blood CD8 T cells	14	ST13		0.23	-1.16	1.62	3.74	0.342	0.735	0.984	-4.7	ControlPD1vsControlNone	ENSG00000100380
Blood CD8 T cells	14	ZMYM4		0.23	-1.16	1.62	0.905	0.342	0.735	0.984	-4.7	ControlPD1vsControlNone	ENSG00000146463
Blood CD8 T cells	14	NOTCH1		0.292	-1.47	2.05	1.72	0.341	0.736	0.984	-4.7	ControlPD1vsControlNone	ENSG00000148400
Blood CD8 T cells	14	PRR5L		-0.262	-1.84	1.32	1.8	-0.341	0.736	0.984	-4.7	ControlPD1vsControlNone	ENSG00000135362
Blood CD8 T cells	14	ARFGEF2		0.259	-1.3	1.82	0.906	0.341	0.736	0.984	-4.7	ControlPD1vsControlNone	ENSG00000124198
Blood CD8 T cells	14	EXOSC2		0.254	-1.28	1.79	0.761	0.341	0.736	0.984	-4.7	ControlPD1vsControlNone	ENSG00000130713
Blood CD8 T cells	14	SMG7		-0.241	-1.7	1.22	1.31	-0.341	0.736	0.984	-4.7	ControlPD1vsControlNone	ENSG00000116698
Blood CD8 T cells	14	UBE2I		-0.22	-1.55	1.11	3.8	-0.341	0.736	0.984	-4.7	ControlPD1vsControlNone	ENSG00000103275
Blood CD8 T cells	14	MTCH1		0.229	-1.16	1.61	2.91	0.341	0.736	0.984	-4.7	ControlPD1vsControlNone	ENSG00000137409
Blood CD8 T cells	14	DNAJC3		-0.286	-2.01	1.44	2.42	-0.341	0.736	0.984	-4.7	ControlPD1vsControlNone	ENSG00000102580
Blood CD8 T cells	14	NUBPL		-0.23	-1.62	1.16	1.1	-0.34	0.736	0.984	-4.7	ControlPD1vsControlNone	ENSG00000151413
Blood CD8 T cells	14	NME6		-0.26	-1.84	1.32	1.49	-0.34	0.737	0.984	-4.7	ControlPD1vsControlNone	ENSG00000172113
Blood CD8 T cells	14	MED10		0.197	-0.999	1.39	3.94	0.34	0.737	0.984	-4.7	ControlPD1vsControlNone	ENSG00000133398
Blood CD8 T cells	14	FAM107B		0.209	-1.06	1.48	2.82	0.34	0.737	0.984	-4.7	ControlPD1vsControlNone	ENSG00000065809
Blood CD8 T cells	14	LZIC		0.256	-1.3	1.81	1.7	0.34	0.737	0.984	-4.7	ControlPD1vsControlNone	ENSG00000162441
Blood CD8 T cells	14	EDEM3		-0.262	-1.85	1.33	1.54	-0.34	0.737	0.984	-4.7	ControlPD1vsControlNone	ENSG00000116406
Blood CD8 T cells	14	PPP1R2		-0.237	-1.67	1.2	3.42	-0.34	0.737	0.984	-4.7	ControlPD1vsControlNone	ENSG00000184203
Blood CD8 T cells	14	SLC35C1		0.218	-1.1	1.54	0.694	0.34	0.737	0.984	-4.7	ControlPD1vsControlNone	ENSG00000181830
Blood CD8 T cells	14	TRAT1		-0.228	-1.61	1.16	1.37	-0.339	0.737	0.984	-4.7	ControlPD1vsControlNone	ENSG00000163519
Blood CD8 T cells	14	METTL7A		-0.233	-1.65	1.18	0.849	-0.339	0.737	0.984	-4.7	ControlPD1vsControlNone	ENSG00000185432
Blood CD8 T cells	14	TSPAN5		-0.266	-1.88	1.35	1.59	-0.339	0.737	0.984	-4.7	ControlPD1vsControlNone	ENSG00000168785
Blood CD8 T cells	14	TMEM87A		-0.232	-1.65	1.18	2.62	-0.338	0.738	0.984	-4.7	ControlPD1vsControlNone	ENSG00000103978
Blood CD8 T cells	14	NT5C3B		-0.237	-1.68	1.21	1.36	-0.338	0.738	0.984	-4.7	ControlPD1vsControlNone	ENSG00000141698
Blood CD8 T cells	14	EDC4		0.29	-1.48	2.06	1.04	0.338	0.738	0.984	-4.7	ControlPD1vsControlNone	ENSG00000038358
Blood CD8 T cells	14	SETDB2		-0.235	-1.66	1.19	1.15	-0.338	0.738	0.984	-4.7	ControlPD1vsControlNone	ENSG00000136169
Blood CD8 T cells	14	CLDND1		-0.21	-1.49	1.07	3.52	-0.338	0.738	0.984	-4.7	ControlPD1vsControlNone	ENSG00000080822
Blood CD8 T cells	14	MCPH1		0.277	-1.41	1.97	1.71	0.338	0.738	0.984	-4.7	ControlPD1vsControlNone	ENSG00000147316
Blood CD8 T cells	14	LRRC41		-0.237	-1.68	1.21	1.43	-0.338	0.738	0.984	-4.7	ControlPD1vsControlNone	ENSG00000132128
Blood CD8 T cells	14	MGME1		-0.253	-1.79	1.29	1.01	-0.338	0.738	0.984	-4.7	ControlPD1vsControlNone	ENSG00000125871
Blood CD8 T cells	14	CDK5RAP3		-0.27	-1.92	1.38	2.48	-0.338	0.738	0.984	-4.7	ControlPD1vsControlNone	ENSG00000108465
Blood CD8 T cells	14	SLC37A1		-0.247	-1.76	1.26	0.837	-0.337	0.739	0.984	-4.7	ControlPD1vsControlNone	ENSG00000160190
Blood CD8 T cells	14	MFSD14A		-0.247	-1.76	1.26	2.02	-0.337	0.739	0.984	-4.7	ControlPD1vsControlNone	ENSG00000156875
Blood CD8 T cells	14	RALGPS2		-0.299	-2.13	1.53	0.826	-0.337	0.739	0.984	-4.7	ControlPD1vsControlNone	ENSG00000116191
Blood CD8 T cells	14	LTA		-0.211	-1.5	1.08	0.761	-0.337	0.739	0.984	-4.7	ControlPD1vsControlNone	ENSG00000226979
Blood CD8 T cells	14	PSMB10		0.255	-1.31	1.82	4.28	0.337	0.739	0.984	-4.7	ControlPD1vsControlNone	ENSG00000205220
Blood CD8 T cells	14	CAMK1D		-0.252	-1.8	1.29	1.2	-0.337	0.739	0.984	-4.7	ControlPD1vsControlNone	ENSG00000183049
Blood CD8 T cells	14	BHLHE40		0.222	-1.13	1.58	2.89	0.337	0.739	0.984	-4.7	ControlPD1vsControlNone	ENSG00000134107
Blood CD8 T cells	14	FAM160B2		0.218	-1.12	1.55	1.01	0.337	0.739	0.984	-4.7	ControlPD1vsControlNone	ENSG00000158863
Blood CD8 T cells	14	CAPZB		0.258	-1.32	1.84	4.17	0.337	0.739	0.984	-4.7	ControlPD1vsControlNone	ENSG00000077549
Blood CD8 T cells	14	PHF23		-0.242	-1.72	1.24	1.13	-0.336	0.739	0.984	-4.7	ControlPD1vsControlNone	ENSG00000040633
Blood CD8 T cells	14	SERPINA1		-0.226	-1.61	1.16	0.529	-0.336	0.74	0.984	-4.7	ControlPD1vsControlNone	ENSG00000197249
Blood CD8 T cells	14	KLHL42		-0.246	-1.76	1.26	0.87	-0.336	0.74	0.984	-4.7	ControlPD1vsControlNone	ENSG00000087448
Blood CD8 T cells	14	ING5		-0.251	-1.79	1.29	1.23	-0.336	0.74	0.984	-4.7	ControlPD1vsControlNone	ENSG00000168395
Blood CD8 T cells	14	RPP30		0.267	-1.37	1.91	1.71	0.336	0.74	0.984	-4.7	ControlPD1vsControlNone	ENSG00000148688
Blood CD8 T cells	14	PTPN23		0.302	-1.55	2.16	0.934	0.336	0.74	0.984	-4.7	ControlPD1vsControlNone	ENSG00000076201
Blood CD8 T cells	14	GALNT6		-0.203	-1.45	1.04	0.588	-0.336	0.74	0.984	-4.7	ControlPD1vsControlNone	ENSG00000139629
Blood CD8 T cells	14	PCBP4		0.243	-1.25	1.74	0.603	0.335	0.74	0.984	-4.7	ControlPD1vsControlNone	ENSG00000090097
Blood CD8 T cells	14	SARNP		-0.251	-1.79	1.29	1.25	-0.335	0.74	0.984	-4.7	ControlPD1vsControlNone	ENSG00000205323
Blood CD8 T cells	14	GMCL1		-0.253	-1.81	1.3	2.07	-0.335	0.74	0.984	-4.7	ControlPD1vsControlNone	ENSG00000087338
Blood CD8 T cells	14	PSMD6		0.268	-1.38	1.91	2.39	0.335	0.741	0.984	-4.7	ControlPD1vsControlNone	ENSG00000163636
Blood CD8 T cells	14	TARDBP		-0.238	-1.71	1.23	0.964	-0.335	0.741	0.984	-4.7	ControlPD1vsControlNone	ENSG00000120948
Blood CD8 T cells	14	ERF		0.219	-1.13	1.57	0.598	0.334	0.741	0.984	-4.7	ControlPD1vsControlNone	ENSG00000105722
Blood CD8 T cells	14	MIF		-0.164	-1.17	0.846	5.43	-0.334	0.741	0.984	-4.7	ControlPD1vsControlNone	ENSG00000240972
Blood CD8 T cells	14	CIRBP		0.171	-0.882	1.22	5.22	0.334	0.741	0.984	-4.7	ControlPD1vsControlNone	ENSG00000099622
Blood CD8 T cells	14	SCPEP1		-0.314	-2.25	1.62	2.1	-0.334	0.741	0.984	-4.7	ControlPD1vsControlNone	ENSG00000121064
Blood CD8 T cells	14	DNAJC11		-0.24	-1.72	1.24	0.896	-0.334	0.741	0.984	-4.7	ControlPD1vsControlNone	ENSG00000007923
Blood CD8 T cells	14	ORAI2		-0.29	-2.08	1.5	2.01	-0.334	0.741	0.984	-4.7	ControlPD1vsControlNone	ENSG00000160991
Blood CD8 T cells	14	CDC37		0.227	-1.18	1.63	3.93	0.334	0.741	0.984	-4.7	ControlPD1vsControlNone	ENSG00000105401
Blood CD8 T cells	14	BRCC3		0.221	-1.14	1.58	1.36	0.334	0.741	0.984	-4.7	ControlPD1vsControlNone	ENSG00000185515
Blood CD8 T cells	14	KIF9		0.216	-1.12	1.55	1.14	0.333	0.742	0.984	-4.7	ControlPD1vsControlNone	ENSG00000088727
Blood CD8 T cells	14	LYRM9		-0.203	-1.46	1.05	0.718	-0.333	0.742	0.984	-4.7	ControlPD1vsControlNone	ENSG00000232859
Blood CD8 T cells	14	RPRD2		-0.261	-1.88	1.36	1.46	-0.333	0.742	0.984	-4.7	ControlPD1vsControlNone	ENSG00000163125
Blood CD8 T cells	14	FKBP11		-0.329	-2.36	1.71	2.56	-0.333	0.742	0.984	-4.7	ControlPD1vsControlNone	ENSG00000134285
Blood CD8 T cells	14	ARL13B		-0.211	-1.52	1.1	0.957	-0.333	0.742	0.984	-4.7	ControlPD1vsControlNone	ENSG00000169379
Blood CD8 T cells	14	ARL5B		-0.211	-1.52	1.1	0.643	-0.333	0.742	0.984	-4.7	ControlPD1vsControlNone	ENSG00000165997
Blood CD8 T cells	14	YARS2		0.252	-1.32	1.82	1.33	0.331	0.743	0.985	-4.7	ControlPD1vsControlNone	ENSG00000139131
Blood CD8 T cells	14	ARSK		0.221	-1.15	1.59	0.797	0.331	0.743	0.985	-4.7	ControlPD1vsControlNone	ENSG00000164291
Blood CD8 T cells	14	TCOF1		0.273	-1.43	1.97	1.69	0.331	0.743	0.985	-4.7	ControlPD1vsControlNone	ENSG00000070814
Blood CD8 T cells	14	CMTM3		-0.303	-2.19	1.59	2.11	-0.331	0.743	0.985	-4.7	ControlPD1vsControlNone	ENSG00000140931
Blood CD8 T cells	14	NCAPD2		0.273	-1.43	1.98	1.41	0.331	0.744	0.985	-4.7	ControlPD1vsControlNone	ENSG00000010292
Blood CD8 T cells	14	TNFRSF14-AS1		-0.224	-1.62	1.17	1.15	-0.331	0.744	0.985	-4.7	ControlPD1vsControlNone	ENSG00000238164
Blood CD8 T cells	14	CCDC85B		-0.24	-1.74	1.26	3.96	-0.331	0.744	0.985	-4.7	ControlPD1vsControlNone	ENSG00000175602
Blood CD8 T cells	14	LILRB1		0.228	-1.2	1.65	0.811	0.33	0.744	0.985	-4.7	ControlPD1vsControlNone	ENSG00000104972
Blood CD8 T cells	14	PNN		-0.292	-2.12	1.53	2.76	-0.33	0.744	0.985	-4.7	ControlPD1vsControlNone	ENSG00000100941
Blood CD8 T cells	14	SRGN		0.293	-1.54	2.12	5.53	0.33	0.744	0.985	-4.7	ControlPD1vsControlNone	ENSG00000122862
Blood CD8 T cells	14	ANGEL2		-0.233	-1.69	1.22	1.07	-0.33	0.744	0.985	-4.7	ControlPD1vsControlNone	ENSG00000174606
Blood CD8 T cells	14	ADD3		-0.322	-2.34	1.7	3.24	-0.329	0.745	0.985	-4.7	ControlPD1vsControlNone	ENSG00000148700
Blood CD8 T cells	14	DNM1L		-0.235	-1.7	1.24	1.73	-0.329	0.745	0.985	-4.7	ControlPD1vsControlNone	ENSG00000087470
Blood CD8 T cells	14	ZNF485		0.219	-1.16	1.59	0.707	0.329	0.745	0.985	-4.7	ControlPD1vsControlNone	ENSG00000198298
Blood CD8 T cells	14	NADSYN1		-0.257	-1.87	1.36	2.16	-0.329	0.745	0.985	-4.7	ControlPD1vsControlNone	ENSG00000172890
Blood CD8 T cells	14	PATZ1		0.228	-1.2	1.66	0.687	0.329	0.745	0.985	-4.7	ControlPD1vsControlNone	ENSG00000100105
Blood CD8 T cells	14	TECR		0.229	-1.21	1.67	3.73	0.329	0.745	0.985	-4.7	ControlPD1vsControlNone	ENSG00000099797
Blood CD8 T cells	14	TERF1		-0.285	-2.07	1.5	1.95	-0.329	0.745	0.985	-4.7	ControlPD1vsControlNone	ENSG00000147601
Blood CD8 T cells	14	SREBF2		-0.251	-1.83	1.32	1.04	-0.328	0.745	0.985	-4.7	ControlPD1vsControlNone	ENSG00000198911
Blood CD8 T cells	14	FAM110A		-0.265	-1.93	1.4	1.94	-0.328	0.745	0.985	-4.7	ControlPD1vsControlNone	ENSG00000125898
Blood CD8 T cells	14	DNAJB14		0.183	-0.966	1.33	2.64	0.328	0.746	0.985	-4.7	ControlPD1vsControlNone	ENSG00000164031
Blood CD8 T cells	14	COPG1		-0.297	-2.17	1.57	1.63	-0.328	0.746	0.985	-4.7	ControlPD1vsControlNone	ENSG00000181789
Blood CD8 T cells	14	AP1B1		-0.243	-1.77	1.29	1.45	-0.328	0.746	0.985	-4.7	ControlPD1vsControlNone	ENSG00000100280
Blood CD8 T cells	14	PGAP2		0.225	-1.19	1.64	0.807	0.327	0.746	0.985	-4.7	ControlPD1vsControlNone	ENSG00000148985
Blood CD8 T cells	14	DDX18		0.217	-1.15	1.59	3.35	0.327	0.746	0.985	-4.7	ControlPD1vsControlNone	ENSG00000088205
Blood CD8 T cells	14	DCP1B		0.289	-1.53	2.11	1.37	0.327	0.746	0.985	-4.7	ControlPD1vsControlNone	ENSG00000151065
Blood CD8 T cells	14	HSD17B11		0.234	-1.24	1.71	3.47	0.327	0.746	0.985	-4.7	ControlPD1vsControlNone	ENSG00000198189
Blood CD8 T cells	14	THOC3		0.246	-1.31	1.8	1.48	0.327	0.746	0.985	-4.7	ControlPD1vsControlNone	ENSG00000051596
Blood CD8 T cells	14	MAP3K7		-0.225	-1.65	1.2	1.07	-0.327	0.747	0.985	-4.7	ControlPD1vsControlNone	ENSG00000135341
Blood CD8 T cells	14	ICAM3		0.239	-1.27	1.75	4.33	0.327	0.747	0.985	-4.7	ControlPD1vsControlNone	ENSG00000076662
Blood CD8 T cells	14	TULP4		0.242	-1.29	1.77	1.3	0.327	0.747	0.985	-4.7	ControlPD1vsControlNone	ENSG00000130338
Blood CD8 T cells	14	ZNF844		0.226	-1.2	1.65	0.554	0.327	0.747	0.985	-4.7	ControlPD1vsControlNone	ENSG00000223547
Blood CD8 T cells	14	AKAP2		0.234	-1.24	1.71	0.983	0.326	0.747	0.985	-4.7	ControlPD1vsControlNone	ENSG00000241978
Blood CD8 T cells	14	AC243960.1		0.186	-0.988	1.36	3.57	0.326	0.747	0.985	-4.7	ControlPD1vsControlNone	ENSG00000268027
Blood CD8 T cells	14	PARP1		-0.276	-2.02	1.47	2.54	-0.326	0.747	0.985	-4.7	ControlPD1vsControlNone	ENSG00000143799
Blood CD8 T cells	14	TAOK3		-0.233	-1.71	1.24	3.25	-0.326	0.747	0.985	-4.7	ControlPD1vsControlNone	ENSG00000135090
Blood CD8 T cells	14	TADA1		-0.213	-1.56	1.14	0.6	-0.326	0.747	0.985	-4.7	ControlPD1vsControlNone	ENSG00000152382
Blood CD8 T cells	14	SPATA33		-0.224	-1.64	1.19	1.11	-0.326	0.748	0.985	-4.7	ControlPD1vsControlNone	ENSG00000167523
Blood CD8 T cells	14	H3F3A		-0.161	-1.18	0.86	5.7	-0.326	0.748	0.985	-4.7	ControlPD1vsControlNone	ENSG00000163041
Blood CD8 T cells	14	SLC35B4		0.223	-1.19	1.64	0.909	0.325	0.748	0.985	-4.7	ControlPD1vsControlNone	ENSG00000205060
Blood CD8 T cells	14	ZNF507		-0.241	-1.77	1.29	0.889	-0.325	0.748	0.985	-4.7	ControlPD1vsControlNone	ENSG00000168813
Blood CD8 T cells	14	NUP62		-0.25	-1.84	1.34	0.883	-0.325	0.748	0.985	-4.7	ControlPD1vsControlNone	ENSG00000213024
Blood CD8 T cells	14	GLRX		-0.237	-1.74	1.27	3.41	-0.325	0.748	0.985	-4.7	ControlPD1vsControlNone	ENSG00000173221
Blood CD8 T cells	14	EID3		0.223	-1.2	1.64	0.731	0.325	0.748	0.985	-4.7	ControlPD1vsControlNone	ENSG00000255150
Blood CD8 T cells	14	SGMS1-AS1		0.192	-1.03	1.41	0.611	0.324	0.748	0.985	-4.7	ControlPD1vsControlNone	ENSG00000226200
Blood CD8 T cells	14	METTL22		-0.226	-1.66	1.21	0.701	-0.324	0.748	0.985	-4.7	ControlPD1vsControlNone	ENSG00000067365
Blood CD8 T cells	14	HSP90AA1		0.251	-1.34	1.85	4.67	0.324	0.749	0.985	-4.7	ControlPD1vsControlNone	ENSG00000080824
Blood CD8 T cells	14	ST6GAL1		-0.253	-1.86	1.36	2.17	-0.324	0.749	0.985	-4.7	ControlPD1vsControlNone	ENSG00000073849
Blood CD8 T cells	14	DOCK8		-0.216	-1.6	1.16	3.14	-0.323	0.749	0.985	-4.7	ControlPD1vsControlNone	ENSG00000107099
Blood CD8 T cells	14	RUNX3		0.228	-1.23	1.69	3.46	0.323	0.749	0.985	-4.7	ControlPD1vsControlNone	ENSG00000020633
Blood CD8 T cells	14	ARHGAP9		0.23	-1.24	1.7	3.7	0.323	0.749	0.985	-4.7	ControlPD1vsControlNone	ENSG00000123329
Blood CD8 T cells	14	PPIL3		-0.26	-1.92	1.4	1.85	-0.323	0.749	0.985	-4.7	ControlPD1vsControlNone	ENSG00000240344
Blood CD8 T cells	14	KLRD1		0.167	-0.9	1.23	5.49	0.323	0.75	0.985	-4.7	ControlPD1vsControlNone	ENSG00000134539
Blood CD8 T cells	14	SMIM12		0.265	-1.42	1.95	2.36	0.323	0.75	0.985	-4.7	ControlPD1vsControlNone	ENSG00000163866
Blood CD8 T cells	14	C2orf68		-0.247	-1.83	1.33	1.68	-0.323	0.75	0.985	-4.7	ControlPD1vsControlNone	ENSG00000168887
Blood CD8 T cells	14	AKNA		-0.186	-1.38	1	3.56	-0.323	0.75	0.985	-4.7	ControlPD1vsControlNone	ENSG00000106948
Blood CD8 T cells	14	HERC4		0.22	-1.19	1.63	2.05	0.323	0.75	0.985	-4.7	ControlPD1vsControlNone	ENSG00000148634
Blood CD8 T cells	14	RPF1		0.255	-1.37	1.88	1.73	0.322	0.75	0.985	-4.7	ControlPD1vsControlNone	ENSG00000117133
Blood CD8 T cells	14	DUSP23		0.221	-1.19	1.63	2.99	0.322	0.75	0.985	-4.7	ControlPD1vsControlNone	ENSG00000158716
Blood CD8 T cells	14	RPS19		-0.156	-1.15	0.841	7.59	-0.322	0.75	0.985	-4.7	ControlPD1vsControlNone	ENSG00000105372
Blood CD8 T cells	14	CD28		0.22	-1.19	1.63	0.603	0.322	0.75	0.985	-4.7	ControlPD1vsControlNone	ENSG00000178562
Blood CD8 T cells	14	SCAMP1		-0.239	-1.77	1.29	1.54	-0.322	0.75	0.985	-4.7	ControlPD1vsControlNone	ENSG00000085365
Blood CD8 T cells	14	HNRNPA1		-0.156	-1.16	0.845	5.81	-0.322	0.75	0.985	-4.7	ControlPD1vsControlNone	ENSG00000135486
Blood CD8 T cells	14	RBM26		-0.245	-1.82	1.33	1.59	-0.322	0.75	0.985	-4.7	ControlPD1vsControlNone	ENSG00000139746
Blood CD8 T cells	14	PARP10		-0.233	-1.73	1.26	1.95	-0.322	0.75	0.985	-4.7	ControlPD1vsControlNone	ENSG00000178685
Blood CD8 T cells	14	SIAH1		-0.222	-1.65	1.2	0.745	-0.322	0.75	0.985	-4.7	ControlPD1vsControlNone	ENSG00000196470
Blood CD8 T cells	14	CBWD5		0.216	-1.17	1.6	1.2	0.321	0.751	0.985	-4.7	ControlPD1vsControlNone	ENSG00000147996
Blood CD8 T cells	14	CDK4		0.207	-1.12	1.54	2.4	0.321	0.751	0.985	-4.7	ControlPD1vsControlNone	ENSG00000135446
Blood CD8 T cells	14	RUFY3		-0.211	-1.56	1.14	0.588	-0.321	0.751	0.985	-4.7	ControlPD1vsControlNone	ENSG00000018189
Blood CD8 T cells	14	UQCRHL		-0.221	-1.64	1.2	1.21	-0.321	0.751	0.985	-4.7	ControlPD1vsControlNone	ENSG00000233954
Blood CD8 T cells	14	CTPS2		-0.211	-1.57	1.14	0.511	-0.321	0.751	0.985	-4.7	ControlPD1vsControlNone	ENSG00000047230
Blood CD8 T cells	14	CUL5		-0.253	-1.88	1.38	2.11	-0.321	0.751	0.985	-4.7	ControlPD1vsControlNone	ENSG00000166266
Blood CD8 T cells	14	PHLDB3		-0.24	-1.78	1.3	0.847	-0.321	0.751	0.985	-4.7	ControlPD1vsControlNone	ENSG00000176531
Blood CD8 T cells	14	MBIP		0.228	-1.24	1.7	0.874	0.32	0.752	0.985	-4.7	ControlPD1vsControlNone	ENSG00000151332
Blood CD8 T cells	14	LINC00921		-0.211	-1.57	1.15	0.633	-0.32	0.752	0.985	-4.7	ControlPD1vsControlNone	ENSG00000281005
Blood CD8 T cells	14	TUBA1C		-0.225	-1.68	1.23	0.965	-0.32	0.752	0.985	-4.7	ControlPD1vsControlNone	ENSG00000167553
Blood CD8 T cells	14	MYH9		-0.323	-2.41	1.76	3.38	-0.32	0.752	0.985	-4.7	ControlPD1vsControlNone	ENSG00000100345
Blood CD8 T cells	14	PWP1		-0.27	-2.01	1.47	2.22	-0.319	0.752	0.985	-4.7	ControlPD1vsControlNone	ENSG00000136045
Blood CD8 T cells	14	GFM2		-0.203	-1.51	1.11	0.52	-0.319	0.752	0.985	-4.7	ControlPD1vsControlNone	ENSG00000164347
Blood CD8 T cells	14	THAP12		-0.233	-1.74	1.27	0.954	-0.319	0.753	0.985	-4.7	ControlPD1vsControlNone	ENSG00000137492
Blood CD8 T cells	14	ECHDC2		0.236	-1.29	1.76	1.83	0.319	0.753	0.985	-4.7	ControlPD1vsControlNone	ENSG00000121310
Blood CD8 T cells	14	SYNRG		-0.221	-1.65	1.21	3.41	-0.319	0.753	0.985	-4.7	ControlPD1vsControlNone	ENSG00000275066
Blood CD8 T cells	14	RPS23		-0.152	-1.14	0.833	7.44	-0.318	0.753	0.985	-4.7	ControlPD1vsControlNone	ENSG00000186468
Blood CD8 T cells	14	GORAB		0.219	-1.2	1.64	0.806	0.318	0.753	0.985	-4.7	ControlPD1vsControlNone	ENSG00000120370
Blood CD8 T cells	14	SNX9		-0.229	-1.71	1.25	0.785	-0.318	0.753	0.985	-4.7	ControlPD1vsControlNone	ENSG00000130340
Blood CD8 T cells	14	ACP2		0.208	-1.14	1.56	0.696	0.318	0.753	0.985	-4.7	ControlPD1vsControlNone	ENSG00000134575
Blood CD8 T cells	14	TTC7A		-0.211	-1.58	1.16	0.785	-0.318	0.753	0.985	-4.7	ControlPD1vsControlNone	ENSG00000068724
Blood CD8 T cells	14	UBE2E3		-0.269	-2.01	1.48	2.49	-0.318	0.753	0.985	-4.7	ControlPD1vsControlNone	ENSG00000170035
Blood CD8 T cells	14	UBOX5		-0.203	-1.52	1.11	0.684	-0.318	0.753	0.985	-4.7	ControlPD1vsControlNone	ENSG00000185019
Blood CD8 T cells	14	BTRC		0.196	-1.07	1.46	0.943	0.318	0.754	0.985	-4.7	ControlPD1vsControlNone	ENSG00000166167
Blood CD8 T cells	14	TRAPPC2B		0.252	-1.38	1.89	1.1	0.317	0.754	0.985	-4.7	ControlPD1vsControlNone	ENSG00000256060
Blood CD8 T cells	14	SEC24A		-0.228	-1.71	1.25	1.03	-0.317	0.754	0.985	-4.7	ControlPD1vsControlNone	ENSG00000113615
Blood CD8 T cells	14	ZNF121		0.228	-1.25	1.71	1.04	0.317	0.754	0.985	-4.7	ControlPD1vsControlNone	ENSG00000197961
Blood CD8 T cells	14	MAPRE1		0.177	-0.975	1.33	3.15	0.317	0.754	0.985	-4.7	ControlPD1vsControlNone	ENSG00000101367
Blood CD8 T cells	14	ZNF429		0.286	-1.58	2.15	1.26	0.317	0.754	0.985	-4.7	ControlPD1vsControlNone	ENSG00000197013
Blood CD8 T cells	14	HSPA14		-0.213	-1.6	1.18	0.615	-0.317	0.754	0.985	-4.7	ControlPD1vsControlNone	ENSG00000284024
Blood CD8 T cells	14	BDH2		0.239	-1.32	1.8	1.32	0.316	0.754	0.985	-4.7	ControlPD1vsControlNone	ENSG00000164039
Blood CD8 T cells	14	SCYL3		0.207	-1.14	1.55	0.848	0.316	0.755	0.985	-4.7	ControlPD1vsControlNone	ENSG00000000457
Blood CD8 T cells	14	GNS		-0.216	-1.63	1.19	1.31	-0.316	0.755	0.985	-4.7	ControlPD1vsControlNone	ENSG00000135677
Blood CD8 T cells	14	GFPT1		-0.211	-1.59	1.17	0.652	-0.316	0.755	0.985	-4.7	ControlPD1vsControlNone	ENSG00000198380
Blood CD8 T cells	14	ARL2		-0.234	-1.76	1.29	1.59	-0.316	0.755	0.985	-4.7	ControlPD1vsControlNone	ENSG00000213465
Blood CD8 T cells	14	NKIRAS2		-0.247	-1.87	1.37	1.05	-0.315	0.755	0.985	-4.7	ControlPD1vsControlNone	ENSG00000168256
Blood CD8 T cells	14	NFAT5		-0.274	-2.07	1.52	2.05	-0.315	0.755	0.985	-4.7	ControlPD1vsControlNone	ENSG00000102908
Blood CD8 T cells	14	FAIM		-0.235	-1.78	1.31	1.2	-0.315	0.756	0.985	-4.7	ControlPD1vsControlNone	ENSG00000158234
Blood CD8 T cells	14	KDM6B		0.217	-1.2	1.64	0.79	0.315	0.756	0.985	-4.7	ControlPD1vsControlNone	ENSG00000132510
Blood CD8 T cells	14	GANC		0.202	-1.12	1.53	1.04	0.315	0.756	0.985	-4.7	ControlPD1vsControlNone	ENSG00000214013
Blood CD8 T cells	14	PTPRA		0.206	-1.14	1.56	1.99	0.315	0.756	0.985	-4.7	ControlPD1vsControlNone	ENSG00000132670
Blood CD8 T cells	14	EXOSC1		-0.248	-1.87	1.38	2.06	-0.314	0.756	0.985	-4.7	ControlPD1vsControlNone	ENSG00000171311
Blood CD8 T cells	14	GPATCH1		-0.203	-1.53	1.13	0.819	-0.314	0.756	0.985	-4.7	ControlPD1vsControlNone	ENSG00000076650
Blood CD8 T cells	14	DPM2		-0.239	-1.81	1.33	2.02	-0.314	0.756	0.985	-4.7	ControlPD1vsControlNone	ENSG00000136908
Blood CD8 T cells	14	OTUD6B		-0.225	-1.7	1.25	1.02	-0.314	0.756	0.985	-4.7	ControlPD1vsControlNone	ENSG00000155100
Blood CD8 T cells	14	EIF3K		0.244	-1.36	1.84	4.81	0.314	0.756	0.985	-4.7	ControlPD1vsControlNone	ENSG00000178982
Blood CD8 T cells	14	STT3A		-0.282	-2.13	1.57	1.71	-0.314	0.756	0.985	-4.7	ControlPD1vsControlNone	ENSG00000134910
Blood CD8 T cells	14	OLA1		-0.245	-1.85	1.36	2.76	-0.314	0.756	0.985	-4.7	ControlPD1vsControlNone	ENSG00000138430
Blood CD8 T cells	14	SNHG10		0.221	-1.23	1.67	0.937	0.314	0.756	0.985	-4.7	ControlPD1vsControlNone	ENSG00000247092
Blood CD8 T cells	14	ARPC1B		0.24	-1.34	1.82	3.8	0.314	0.756	0.985	-4.7	ControlPD1vsControlNone	ENSG00000130429
Blood CD8 T cells	14	TNFRSF1A		-0.261	-1.98	1.46	1.73	-0.314	0.757	0.985	-4.7	ControlPD1vsControlNone	ENSG00000067182
Blood CD8 T cells	14	ZFR		-0.239	-1.81	1.33	2.02	-0.313	0.757	0.985	-4.7	ControlPD1vsControlNone	ENSG00000056097
Blood CD8 T cells	14	LPAR6		-0.235	-1.78	1.31	1.59	-0.313	0.757	0.985	-4.7	ControlPD1vsControlNone	ENSG00000139679
Blood CD8 T cells	14	ZNF524		0.228	-1.28	1.73	2.17	0.313	0.757	0.985	-4.7	ControlPD1vsControlNone	ENSG00000171443
Blood CD8 T cells	14	WDR44		-0.292	-2.22	1.63	1.03	-0.313	0.757	0.985	-4.7	ControlPD1vsControlNone	ENSG00000131725
Blood CD8 T cells	14	FAM185A		0.202	-1.13	1.54	0.892	0.313	0.757	0.985	-4.7	ControlPD1vsControlNone	ENSG00000222011
Blood CD8 T cells	14	NDUFV3		0.229	-1.28	1.74	1.93	0.313	0.757	0.985	-4.7	ControlPD1vsControlNone	ENSG00000160194
Blood CD8 T cells	14	EIF3L		0.162	-0.906	1.23	4.3	0.313	0.757	0.985	-4.7	ControlPD1vsControlNone	ENSG00000100129
Blood CD8 T cells	14	SRP14		0.156	-0.875	1.19	5.28	0.313	0.757	0.985	-4.7	ControlPD1vsControlNone	ENSG00000140319
Blood CD8 T cells	14	SIRT5		-0.178	-1.35	0.996	1.05	-0.312	0.757	0.985	-4.7	ControlPD1vsControlNone	ENSG00000124523
Blood CD8 T cells	14	TPST2		0.162	-0.908	1.23	4.42	0.312	0.758	0.985	-4.7	ControlPD1vsControlNone	ENSG00000128294
Blood CD8 T cells	14	LINC01871		0.211	-1.18	1.6	3.54	0.312	0.758	0.985	-4.7	ControlPD1vsControlNone	ENSG00000235576
Blood CD8 T cells	14	LDLRAD4		-0.203	-1.54	1.14	0.681	-0.312	0.758	0.985	-4.7	ControlPD1vsControlNone	ENSG00000168675
Blood CD8 T cells	14	NACC2		-0.211	-1.61	1.18	0.715	-0.312	0.758	0.985	-4.7	ControlPD1vsControlNone	ENSG00000148411
Blood CD8 T cells	14	PHYH		0.201	-1.13	1.53	0.977	0.312	0.758	0.985	-4.7	ControlPD1vsControlNone	ENSG00000107537
Blood CD8 T cells	14	ZNF202		0.207	-1.16	1.57	0.666	0.312	0.758	0.985	-4.7	ControlPD1vsControlNone	ENSG00000166261
Blood CD8 T cells	14	MAF		0.201	-1.13	1.53	0.816	0.312	0.758	0.985	-4.7	ControlPD1vsControlNone	ENSG00000178573
Blood CD8 T cells	14	FASLG		-0.238	-1.82	1.34	0.887	-0.312	0.758	0.985	-4.7	ControlPD1vsControlNone	ENSG00000117560
Blood CD8 T cells	14	UVRAG		0.226	-1.27	1.73	1.87	0.312	0.758	0.985	-4.7	ControlPD1vsControlNone	ENSG00000198382
Blood CD8 T cells	14	TGFBR3		-0.208	-1.59	1.17	2.87	-0.312	0.758	0.985	-4.7	ControlPD1vsControlNone	ENSG00000069702
Blood CD8 T cells	14	RGS9		0.237	-1.33	1.8	1.45	0.311	0.758	0.985	-4.7	ControlPD1vsControlNone	ENSG00000108370
Blood CD8 T cells	14	PFDN1		-0.246	-1.88	1.39	2.62	-0.311	0.758	0.985	-4.7	ControlPD1vsControlNone	ENSG00000113068
Blood CD8 T cells	14	PRMT2		-0.159	-1.21	0.895	4.41	-0.311	0.758	0.985	-4.7	ControlPD1vsControlNone	ENSG00000160310
Blood CD8 T cells	14	DIDO1		-0.253	-1.93	1.43	1.92	-0.311	0.759	0.985	-4.7	ControlPD1vsControlNone	ENSG00000101191
Blood CD8 T cells	14	SNHG22		0.227	-1.28	1.74	1	0.311	0.759	0.985	-4.7	ControlPD1vsControlNone	ENSG00000267322
Blood CD8 T cells	14	ERCC3		-0.215	-1.65	1.21	1.83	-0.31	0.759	0.985	-4.7	ControlPD1vsControlNone	ENSG00000163161
Blood CD8 T cells	14	CCNI		0.248	-1.4	1.9	4.94	0.31	0.759	0.985	-4.7	ControlPD1vsControlNone	ENSG00000118816
Blood CD8 T cells	14	ZNF32		-0.278	-2.12	1.57	2.29	-0.31	0.759	0.985	-4.7	ControlPD1vsControlNone	ENSG00000169740
Blood CD8 T cells	14	CCDC50		0.24	-1.36	1.83	1.53	0.31	0.759	0.985	-4.7	ControlPD1vsControlNone	ENSG00000152492
Blood CD8 T cells	14	SRPRA		-0.271	-2.08	1.54	2.55	-0.31	0.759	0.985	-4.7	ControlPD1vsControlNone	ENSG00000182934
Blood CD8 T cells	14	RPUSD2		0.216	-1.22	1.65	1.24	0.31	0.76	0.985	-4.7	ControlPD1vsControlNone	ENSG00000166133
Blood CD8 T cells	14	ECPAS		-0.235	-1.8	1.33	1.43	-0.309	0.76	0.985	-4.7	ControlPD1vsControlNone	ENSG00000136813
Blood CD8 T cells	14	GPATCH2L		-0.221	-1.7	1.26	1.71	-0.309	0.76	0.985	-4.7	ControlPD1vsControlNone	ENSG00000089916
Blood CD8 T cells	14	UQCRC1		0.194	-1.1	1.49	3.11	0.309	0.76	0.985	-4.7	ControlPD1vsControlNone	ENSG00000010256
Blood CD8 T cells	14	POLG2		0.193	-1.1	1.48	0.858	0.309	0.76	0.985	-4.7	ControlPD1vsControlNone	ENSG00000256525
Blood CD8 T cells	14	SMKR1		0.204	-1.16	1.57	1.13	0.309	0.76	0.985	-4.7	ControlPD1vsControlNone	ENSG00000240204
Blood CD8 T cells	14	AGPS		0.218	-1.24	1.67	1.28	0.309	0.76	0.985	-4.7	ControlPD1vsControlNone	ENSG00000018510
Blood CD8 T cells	14	PHB		0.217	-1.23	1.67	3.19	0.309	0.76	0.985	-4.7	ControlPD1vsControlNone	ENSG00000167085
Blood CD8 T cells	14	CMC4		-0.203	-1.56	1.15	0.732	-0.308	0.76	0.985	-4.7	ControlPD1vsControlNone	ENSG00000182712
Blood CD8 T cells	14	THAP5		-0.203	-1.56	1.15	0.855	-0.308	0.761	0.985	-4.7	ControlPD1vsControlNone	ENSG00000177683
Blood CD8 T cells	14	MPHOSPH10		0.269	-1.53	2.07	2.16	0.308	0.761	0.985	-4.7	ControlPD1vsControlNone	ENSG00000124383
Blood CD8 T cells	14	LSP1		-0.156	-1.2	0.891	5	-0.308	0.761	0.985	-4.7	ControlPD1vsControlNone	ENSG00000130592
Blood CD8 T cells	14	DDX28		-0.213	-1.64	1.22	1.18	-0.307	0.761	0.985	-4.7	ControlPD1vsControlNone	ENSG00000182810
Blood CD8 T cells	14	CCT7		0.21	-1.2	1.62	3.31	0.307	0.761	0.985	-4.7	ControlPD1vsControlNone	ENSG00000135624
Blood CD8 T cells	14	VGLL4		-0.217	-1.67	1.24	1.76	-0.307	0.761	0.985	-4.7	ControlPD1vsControlNone	ENSG00000144560
Blood CD8 T cells	14	CARD8		-0.285	-2.2	1.63	2.46	-0.307	0.761	0.985	-4.7	ControlPD1vsControlNone	ENSG00000105483
Blood CD8 T cells	14	PSTPIP2		-0.238	-1.84	1.36	0.696	-0.307	0.762	0.985	-4.7	ControlPD1vsControlNone	ENSG00000152229
Blood CD8 T cells	14	TIMM13		0.203	-1.16	1.57	3.27	0.307	0.762	0.985	-4.7	ControlPD1vsControlNone	ENSG00000099800
Blood CD8 T cells	14	UQCR11		-0.234	-1.8	1.34	4.62	-0.307	0.762	0.985	-4.7	ControlPD1vsControlNone	ENSG00000127540
Blood CD8 T cells	14	TNRC6C		-0.225	-1.74	1.29	1.65	-0.307	0.762	0.985	-4.7	ControlPD1vsControlNone	ENSG00000078687
Blood CD8 T cells	14	USF2		0.254	-1.45	1.96	1.95	0.307	0.762	0.985	-4.7	ControlPD1vsControlNone	ENSG00000105698
Blood CD8 T cells	14	UTP14A		0.235	-1.34	1.81	1.36	0.307	0.762	0.985	-4.7	ControlPD1vsControlNone	ENSG00000156697
Blood CD8 T cells	14	KIAA0040		0.212	-1.22	1.64	1.42	0.306	0.762	0.985	-4.7	ControlPD1vsControlNone	ENSG00000235750
Blood CD8 T cells	14	MT-ND3		-0.153	-1.19	0.879	7.47	-0.306	0.762	0.985	-4.7	ControlPD1vsControlNone	ENSG00000198840
Blood CD8 T cells	14	RPS5		-0.153	-1.18	0.879	6.67	-0.306	0.762	0.986	-4.7	ControlPD1vsControlNone	ENSG00000083845
Blood CD8 T cells	14	RAB14		0.186	-1.07	1.44	2.67	0.305	0.763	0.986	-4.7	ControlPD1vsControlNone	ENSG00000119396
Blood CD8 T cells	14	C1orf162		-0.217	-1.69	1.25	3.91	-0.305	0.763	0.986	-4.7	ControlPD1vsControlNone	ENSG00000143110
Blood CD8 T cells	14	MYD88		0.237	-1.36	1.83	2.1	0.305	0.763	0.986	-4.7	ControlPD1vsControlNone	ENSG00000172936
Blood CD8 T cells	14	NELFE		-0.216	-1.68	1.24	2.39	-0.305	0.763	0.986	-4.7	ControlPD1vsControlNone	ENSG00000204356
Blood CD8 T cells	14	SOS1		-0.217	-1.68	1.25	1.12	-0.305	0.763	0.986	-4.7	ControlPD1vsControlNone	ENSG00000115904
Blood CD8 T cells	14	AIP		0.178	-1.02	1.38	3.61	0.305	0.763	0.986	-4.7	ControlPD1vsControlNone	ENSG00000110711
Blood CD8 T cells	14	CDIP1		-0.25	-1.94	1.44	2	-0.305	0.763	0.986	-4.7	ControlPD1vsControlNone	ENSG00000089486
Blood CD8 T cells	14	ANAPC4		-0.21	-1.63	1.21	1.57	-0.305	0.763	0.986	-4.7	ControlPD1vsControlNone	ENSG00000053900
Blood CD8 T cells	14	PCYT2		0.228	-1.32	1.77	1.13	0.304	0.763	0.986	-4.7	ControlPD1vsControlNone	ENSG00000185813
Blood CD8 T cells	14	HMGN1		0.148	-0.856	1.15	4.75	0.304	0.763	0.986	-4.7	ControlPD1vsControlNone	ENSG00000205581
Blood CD8 T cells	14	PRMT9		-0.222	-1.73	1.28	1.07	-0.304	0.764	0.986	-4.7	ControlPD1vsControlNone	ENSG00000164169
Blood CD8 T cells	14	RAB38		-0.203	-1.58	1.17	0.792	-0.304	0.764	0.986	-4.7	ControlPD1vsControlNone	ENSG00000123892
Blood CD8 T cells	14	SNX12		0.207	-1.2	1.61	0.627	0.304	0.764	0.986	-4.7	ControlPD1vsControlNone	ENSG00000147164
Blood CD8 T cells	14	SLC25A5		0.149	-0.861	1.16	4.57	0.304	0.764	0.986	-4.7	ControlPD1vsControlNone	ENSG00000005022
Blood CD8 T cells	14	CRY2		0.204	-1.18	1.59	0.894	0.303	0.764	0.986	-4.7	ControlPD1vsControlNone	ENSG00000121671
Blood CD8 T cells	14	TBPL1		-0.189	-1.47	1.1	2.64	-0.303	0.764	0.986	-4.7	ControlPD1vsControlNone	ENSG00000028839
Blood CD8 T cells	14	RPS6KA3		-0.253	-1.97	1.47	1.88	-0.303	0.764	0.986	-4.7	ControlPD1vsControlNone	ENSG00000177189
Blood CD8 T cells	14	RNF187		0.262	-1.52	2.05	1.32	0.303	0.764	0.986	-4.71	ControlPD1vsControlNone	ENSG00000168159
Blood CD8 T cells	14	TMEM141		-0.252	-1.96	1.46	2.54	-0.303	0.764	0.986	-4.71	ControlPD1vsControlNone	ENSG00000244187
Blood CD8 T cells	14	L2HGDH		-0.203	-1.58	1.18	0.584	-0.303	0.765	0.986	-4.71	ControlPD1vsControlNone	ENSG00000087299
Blood CD8 T cells	14	KAT7		-0.256	-2	1.49	2.14	-0.303	0.765	0.986	-4.71	ControlPD1vsControlNone	ENSG00000136504
Blood CD8 T cells	14	TAGLN2		-0.246	-1.93	1.43	5.1	-0.302	0.765	0.986	-4.71	ControlPD1vsControlNone	ENSG00000158710
Blood CD8 T cells	14	ZDHHC2		0.192	-1.12	1.5	0.779	0.302	0.765	0.986	-4.71	ControlPD1vsControlNone	ENSG00000104219
Blood CD8 T cells	14	PHF12		-0.266	-2.08	1.55	1.63	-0.302	0.765	0.986	-4.71	ControlPD1vsControlNone	ENSG00000109118
Blood CD8 T cells	14	MAP3K5		-0.178	-1.39	1.04	0.725	-0.302	0.765	0.986	-4.71	ControlPD1vsControlNone	ENSG00000197442
Blood CD8 T cells	14	AGAP3		-0.179	-1.4	1.05	0.617	-0.302	0.765	0.986	-4.71	ControlPD1vsControlNone	ENSG00000133612
Blood CD8 T cells	14	SKP1		0.158	-0.921	1.24	4.65	0.302	0.765	0.986	-4.71	ControlPD1vsControlNone	ENSG00000113558
Blood CD8 T cells	14	RPL28		-0.145	-1.13	0.844	7.56	-0.302	0.765	0.986	-4.71	ControlPD1vsControlNone	ENSG00000108107
Blood CD8 T cells	14	IL32		-0.246	-1.93	1.44	5.26	-0.301	0.766	0.986	-4.71	ControlPD1vsControlNone	ENSG00000008517
Blood CD8 T cells	14	TOR4A		-0.211	-1.65	1.23	0.529	-0.301	0.766	0.986	-4.71	ControlPD1vsControlNone	ENSG00000198113
Blood CD8 T cells	14	EIF3M		0.217	-1.27	1.7	3.62	0.301	0.766	0.986	-4.71	ControlPD1vsControlNone	ENSG00000149100
Blood CD8 T cells	14	RBMX2		-0.212	-1.66	1.24	1.71	-0.301	0.766	0.986	-4.71	ControlPD1vsControlNone	ENSG00000134597
Blood CD8 T cells	14	SLC5A6		-0.185	-1.45	1.08	0.604	-0.301	0.766	0.986	-4.71	ControlPD1vsControlNone	ENSG00000138074
Blood CD8 T cells	14	RPN1		0.202	-1.18	1.59	3.43	0.301	0.766	0.986	-4.71	ControlPD1vsControlNone	ENSG00000163902
Blood CD8 T cells	14	CNNM2		0.221	-1.29	1.74	0.819	0.301	0.766	0.986	-4.71	ControlPD1vsControlNone	ENSG00000148842
Blood CD8 T cells	14	P4HA1		-0.229	-1.8	1.34	0.877	-0.301	0.766	0.986	-4.71	ControlPD1vsControlNone	ENSG00000122884
Blood CD8 T cells	14	APEH		0.227	-1.33	1.79	2.62	0.3	0.767	0.986	-4.71	ControlPD1vsControlNone	ENSG00000164062
Blood CD8 T cells	14	PRDM4		0.201	-1.18	1.58	0.967	0.3	0.767	0.986	-4.71	ControlPD1vsControlNone	ENSG00000110851
Blood CD8 T cells	14	SNRPN		-0.254	-2	1.49	2.71	-0.299	0.767	0.986	-4.71	ControlPD1vsControlNone	ENSG00000128739
Blood CD8 T cells	14	LSM7		0.157	-0.922	1.24	4.3	0.299	0.767	0.986	-4.71	ControlPD1vsControlNone	ENSG00000130332
Blood CD8 T cells	14	HECA		-0.199	-1.57	1.17	1.09	-0.299	0.767	0.986	-4.71	ControlPD1vsControlNone	ENSG00000112406
Blood CD8 T cells	14	BRD3		-0.258	-2.03	1.52	1.72	-0.299	0.767	0.986	-4.71	ControlPD1vsControlNone	ENSG00000169925
Blood CD8 T cells	14	ENG		0.204	-1.2	1.61	1.03	0.299	0.767	0.986	-4.71	ControlPD1vsControlNone	ENSG00000106991
Blood CD8 T cells	14	NDUFV2		0.19	-1.12	1.5	3.28	0.299	0.767	0.986	-4.71	ControlPD1vsControlNone	ENSG00000178127
Blood CD8 T cells	14	NDUFA4		0.146	-0.859	1.15	4.67	0.299	0.767	0.986	-4.71	ControlPD1vsControlNone	ENSG00000189043
Blood CD8 T cells	14	CISD1		0.179	-1.06	1.41	2.28	0.299	0.768	0.986	-4.71	ControlPD1vsControlNone	ENSG00000122873
Blood CD8 T cells	14	RIPOR2		0.197	-1.16	1.56	3.59	0.299	0.768	0.986	-4.71	ControlPD1vsControlNone	ENSG00000111913
Blood CD8 T cells	14	SULT1B1		-0.203	-1.6	1.2	0.755	-0.299	0.768	0.986	-4.71	ControlPD1vsControlNone	ENSG00000173597
Blood CD8 T cells	14	ASH1L-AS1		0.206	-1.22	1.63	0.928	0.298	0.768	0.986	-4.71	ControlPD1vsControlNone	ENSG00000235919
Blood CD8 T cells	14	PHB2		-0.208	-1.65	1.23	3.85	-0.298	0.768	0.986	-4.71	ControlPD1vsControlNone	ENSG00000215021
Blood CD8 T cells	14	DDX23		-0.226	-1.79	1.34	1.49	-0.298	0.769	0.986	-4.71	ControlPD1vsControlNone	ENSG00000174243
Blood CD8 T cells	14	ATP8B4		-0.201	-1.6	1.19	2.83	-0.297	0.769	0.986	-4.71	ControlPD1vsControlNone	ENSG00000104043
Blood CD8 T cells	14	NAA10		-0.239	-1.89	1.42	2.24	-0.297	0.769	0.986	-4.71	ControlPD1vsControlNone	ENSG00000102030
Blood CD8 T cells	14	COPS9		-0.156	-1.24	0.928	3.89	-0.297	0.769	0.986	-4.71	ControlPD1vsControlNone	ENSG00000172428
Blood CD8 T cells	14	SCRN3		0.208	-1.23	1.65	0.81	0.297	0.769	0.986	-4.71	ControlPD1vsControlNone	ENSG00000144306
Blood CD8 T cells	14	SLC52A2		0.217	-1.29	1.72	1.85	0.297	0.769	0.986	-4.71	ControlPD1vsControlNone	ENSG00000185803
Blood CD8 T cells	14	ZFP91		-0.198	-1.58	1.18	0.597	-0.297	0.769	0.986	-4.71	ControlPD1vsControlNone	ENSG00000186660
Blood CD8 T cells	14	ZNF148		-0.206	-1.64	1.23	1.82	-0.297	0.769	0.986	-4.71	ControlPD1vsControlNone	ENSG00000163848
Blood CD8 T cells	14	WDR83OS		0.224	-1.33	1.78	4.18	0.297	0.769	0.986	-4.71	ControlPD1vsControlNone	ENSG00000105583
Blood CD8 T cells	14	CCDC126		-0.206	-1.64	1.23	1.08	-0.296	0.77	0.987	-4.71	ControlPD1vsControlNone	ENSG00000169193
Blood CD8 T cells	14	RPL27		0.142	-0.846	1.13	6.19	0.296	0.77	0.987	-4.71	ControlPD1vsControlNone	ENSG00000131469
Blood CD8 T cells	14	CTSC		0.223	-1.33	1.78	4.08	0.296	0.77	0.987	-4.71	ControlPD1vsControlNone	ENSG00000109861
Blood CD8 T cells	14	XPO4		-0.208	-1.66	1.25	1.56	-0.295	0.77	0.987	-4.71	ControlPD1vsControlNone	ENSG00000132953
Blood CD8 T cells	14	NAA15		-0.222	-1.77	1.33	1.66	-0.295	0.77	0.987	-4.71	ControlPD1vsControlNone	ENSG00000164134
Blood CD8 T cells	14	TGOLN2		0.181	-1.08	1.45	3.06	0.295	0.77	0.987	-4.71	ControlPD1vsControlNone	ENSG00000152291
Blood CD8 T cells	14	GLS		0.225	-1.35	1.8	1.59	0.295	0.77	0.987	-4.71	ControlPD1vsControlNone	ENSG00000115419
Blood CD8 T cells	14	LLGL2		-0.211	-1.69	1.27	1.13	-0.295	0.771	0.987	-4.71	ControlPD1vsControlNone	ENSG00000073350
Blood CD8 T cells	14	HAUS4		0.237	-1.42	1.9	1.57	0.294	0.771	0.987	-4.71	ControlPD1vsControlNone	ENSG00000092036
Blood CD8 T cells	14	IKZF1		-0.207	-1.66	1.24	3.34	-0.294	0.771	0.987	-4.71	ControlPD1vsControlNone	ENSG00000185811
Blood CD8 T cells	14	IFNGR1		-0.243	-1.95	1.47	2.01	-0.294	0.772	0.987	-4.71	ControlPD1vsControlNone	ENSG00000027697
Blood CD8 T cells	14	TTBK2		-0.189	-1.51	1.14	0.91	-0.294	0.772	0.987	-4.71	ControlPD1vsControlNone	ENSG00000128881
Blood CD8 T cells	14	C8orf59		0.2	-1.2	1.6	3.74	0.293	0.772	0.987	-4.71	ControlPD1vsControlNone	ENSG00000176731
Blood CD8 T cells	14	USP3		0.242	-1.46	1.94	2.09	0.293	0.772	0.987	-4.71	ControlPD1vsControlNone	ENSG00000140455
Blood CD8 T cells	14	ACD		0.211	-1.27	1.69	1.9	0.293	0.772	0.987	-4.71	ControlPD1vsControlNone	ENSG00000102977
Blood CD8 T cells	14	WAPL		0.186	-1.12	1.5	2.53	0.293	0.772	0.987	-4.71	ControlPD1vsControlNone	ENSG00000062650
Blood CD8 T cells	14	RPL41		-0.14	-1.13	0.848	8.34	-0.293	0.772	0.987	-4.71	ControlPD1vsControlNone	ENSG00000229117
Blood CD8 T cells	14	AC006449.6		-0.229	-1.84	1.38	0.629	-0.293	0.772	0.987	-4.71	ControlPD1vsControlNone	ENSG00000277969
Blood CD8 T cells	14	AC007384.1		0.246	-1.49	1.99	2	0.292	0.773	0.988	-4.71	ControlPD1vsControlNone	ENSG00000237513
Blood CD8 T cells	14	MYO1F		0.191	-1.16	1.54	3.44	0.292	0.773	0.988	-4.71	ControlPD1vsControlNone	ENSG00000142347
Blood CD8 T cells	14	CHRNB1		-0.175	-1.41	1.06	1.08	-0.292	0.773	0.988	-4.71	ControlPD1vsControlNone	ENSG00000170175
Blood CD8 T cells	14	CABIN1		-0.24	-1.93	1.45	2.23	-0.292	0.773	0.988	-4.71	ControlPD1vsControlNone	ENSG00000099991
Blood CD8 T cells	14	WDR59		0.221	-1.35	1.79	0.92	0.29	0.774	0.989	-4.71	ControlPD1vsControlNone	ENSG00000103091
Blood CD8 T cells	14	MRPS2		-0.216	-1.75	1.32	2.08	-0.29	0.774	0.989	-4.71	ControlPD1vsControlNone	ENSG00000122140
Blood CD8 T cells	14	DHX36		0.198	-1.21	1.61	2.72	0.29	0.774	0.989	-4.71	ControlPD1vsControlNone	ENSG00000174953
Blood CD8 T cells	14	VPS29		-0.161	-1.3	0.983	3.51	-0.29	0.774	0.989	-4.71	ControlPD1vsControlNone	ENSG00000111237
Blood CD8 T cells	14	FBXO31		0.193	-1.18	1.57	0.995	0.29	0.774	0.989	-4.71	ControlPD1vsControlNone	ENSG00000103264
Blood CD8 T cells	14	SENP6		-0.242	-1.96	1.48	2.43	-0.29	0.774	0.989	-4.71	ControlPD1vsControlNone	ENSG00000112701
Blood CD8 T cells	14	IFNAR1		-0.205	-1.67	1.26	1.98	-0.29	0.775	0.989	-4.71	ControlPD1vsControlNone	ENSG00000142166
Blood CD8 T cells	14	RPS27A		-0.138	-1.12	0.843	7.54	-0.29	0.775	0.989	-4.71	ControlPD1vsControlNone	ENSG00000143947
Blood CD8 T cells	14	MAP1S		-0.182	-1.48	1.12	1.38	-0.289	0.775	0.989	-4.71	ControlPD1vsControlNone	ENSG00000130479
Blood CD8 T cells	14	TACC3		-0.185	-1.51	1.14	1.15	-0.289	0.775	0.989	-4.71	ControlPD1vsControlNone	ENSG00000013810
Blood CD8 T cells	14	NFU1		-0.181	-1.48	1.11	2.4	-0.289	0.775	0.989	-4.71	ControlPD1vsControlNone	ENSG00000169599
Blood CD8 T cells	14	ARHGAP18		0.204	-1.26	1.67	0.933	0.288	0.775	0.989	-4.71	ControlPD1vsControlNone	ENSG00000146376
Blood CD8 T cells	14	CCDC137		-0.216	-1.76	1.33	1.79	-0.288	0.775	0.989	-4.71	ControlPD1vsControlNone	ENSG00000185298
Blood CD8 T cells	14	RAB4A		0.204	-1.26	1.67	2.54	0.288	0.776	0.989	-4.71	ControlPD1vsControlNone	ENSG00000168118
Blood CD8 T cells	14	ITGA6		0.194	-1.19	1.58	1.28	0.288	0.776	0.99	-4.71	ControlPD1vsControlNone	ENSG00000091409
Blood CD8 T cells	14	APOLD1		-0.22	-1.8	1.36	0.882	-0.288	0.776	0.99	-4.71	ControlPD1vsControlNone	ENSG00000178878
Blood CD8 T cells	14	BBC3		-0.203	-1.66	1.25	1.01	-0.287	0.776	0.99	-4.71	ControlPD1vsControlNone	ENSG00000105327
Blood CD8 T cells	14	HLA-DQA1		-0.243	-1.99	1.5	1.26	-0.287	0.776	0.99	-4.71	ControlPD1vsControlNone	ENSG00000196735
Blood CD8 T cells	14	NAA38		0.174	-1.08	1.43	3.51	0.287	0.776	0.99	-4.71	ControlPD1vsControlNone	ENSG00000183011
Blood CD8 T cells	14	MRPL1		-0.216	-1.77	1.34	1.3	-0.287	0.777	0.99	-4.71	ControlPD1vsControlNone	ENSG00000169288
Blood CD8 T cells	14	NDUFB2		0.223	-1.38	1.83	4.45	0.287	0.777	0.99	-4.71	ControlPD1vsControlNone	ENSG00000090266
Blood CD8 T cells	14	CTSF		-0.19	-1.55	1.17	1.18	-0.287	0.777	0.99	-4.71	ControlPD1vsControlNone	ENSG00000174080
Blood CD8 T cells	14	ZNF10		0.204	-1.26	1.67	1.27	0.287	0.777	0.99	-4.71	ControlPD1vsControlNone	ENSG00000256223
Blood CD8 T cells	14	KIAA0355		-0.183	-1.5	1.14	0.791	-0.286	0.777	0.99	-4.71	ControlPD1vsControlNone	ENSG00000166398
Blood CD8 T cells	14	IL11RA		-0.167	-1.37	1.04	0.54	-0.286	0.777	0.99	-4.71	ControlPD1vsControlNone	ENSG00000137070
Blood CD8 T cells	14	NEK6		0.203	-1.26	1.66	0.904	0.286	0.777	0.99	-4.71	ControlPD1vsControlNone	ENSG00000119408
Blood CD8 T cells	14	AC012615.1		0.209	-1.3	1.71	1.53	0.286	0.777	0.99	-4.71	ControlPD1vsControlNone	ENSG00000261526
Blood CD8 T cells	14	CEP290		0.224	-1.39	1.84	1.76	0.286	0.778	0.99	-4.71	ControlPD1vsControlNone	ENSG00000198707
Blood CD8 T cells	14	UROS		-0.258	-2.12	1.6	2.28	-0.286	0.778	0.99	-4.71	ControlPD1vsControlNone	ENSG00000188690
Blood CD8 T cells	14	ALG1		-0.193	-1.59	1.21	1.47	-0.285	0.778	0.99	-4.71	ControlPD1vsControlNone	ENSG00000033011
Blood CD8 T cells	14	IREB2		0.217	-1.36	1.79	2.06	0.285	0.778	0.99	-4.71	ControlPD1vsControlNone	ENSG00000136381
Blood CD8 T cells	14	GOSR1		0.22	-1.37	1.81	1.43	0.285	0.778	0.99	-4.71	ControlPD1vsControlNone	ENSG00000108587
Blood CD8 T cells	14	RIOX2		-0.193	-1.59	1.2	0.906	-0.285	0.778	0.99	-4.71	ControlPD1vsControlNone	ENSG00000170854
Blood CD8 T cells	14	RPL10A		-0.138	-1.14	0.864	6.34	-0.285	0.778	0.99	-4.71	ControlPD1vsControlNone	ENSG00000198755
Blood CD8 T cells	14	CDV3		0.247	-1.55	2.04	1.92	0.284	0.779	0.99	-4.71	ControlPD1vsControlNone	ENSG00000091527
Blood CD8 T cells	14	ZNF322		0.222	-1.39	1.83	1.29	0.284	0.779	0.99	-4.71	ControlPD1vsControlNone	ENSG00000181315
Blood CD8 T cells	14	GOLGB1		-0.239	-1.98	1.5	1.97	-0.284	0.779	0.99	-4.71	ControlPD1vsControlNone	ENSG00000173230
Blood CD8 T cells	14	RGS3		0.206	-1.29	1.71	1.98	0.284	0.779	0.99	-4.71	ControlPD1vsControlNone	ENSG00000138835
Blood CD8 T cells	14	IPO9		0.192	-1.21	1.59	0.905	0.283	0.779	0.99	-4.71	ControlPD1vsControlNone	ENSG00000198700
Blood CD8 T cells	14	P3H1		0.193	-1.21	1.6	1.04	0.283	0.78	0.99	-4.71	ControlPD1vsControlNone	ENSG00000117385
Blood CD8 T cells	14	TET2		0.206	-1.3	1.71	1.32	0.283	0.78	0.99	-4.71	ControlPD1vsControlNone	ENSG00000168769
Blood CD8 T cells	14	AP1S2		0.191	-1.2	1.58	2.55	0.283	0.78	0.99	-4.71	ControlPD1vsControlNone	ENSG00000182287
Blood CD8 T cells	14	GPR174		0.213	-1.34	1.77	2	0.283	0.78	0.99	-4.71	ControlPD1vsControlNone	ENSG00000147138
Blood CD8 T cells	14	TOM1		-0.197	-1.63	1.24	1.1	-0.282	0.78	0.99	-4.71	ControlPD1vsControlNone	ENSG00000100284
Blood CD8 T cells	14	MAP3K3		-0.198	-1.65	1.25	0.639	-0.282	0.78	0.99	-4.71	ControlPD1vsControlNone	ENSG00000198909
Blood CD8 T cells	14	AP3D1		0.198	-1.25	1.64	1.58	0.282	0.78	0.99	-4.71	ControlPD1vsControlNone	ENSG00000065000
Blood CD8 T cells	14	BET1L		0.248	-1.56	2.06	1.73	0.282	0.78	0.99	-4.71	ControlPD1vsControlNone	ENSG00000177951
Blood CD8 T cells	14	RPS11		0.137	-0.864	1.14	5.46	0.282	0.78	0.99	-4.71	ControlPD1vsControlNone	ENSG00000142534
Blood CD8 T cells	14	DOCK10		-0.262	-2.18	1.65	2.39	-0.282	0.78	0.99	-4.71	ControlPD1vsControlNone	ENSG00000135905
Blood CD8 T cells	14	SYF2		0.185	-1.17	1.54	3.37	0.282	0.78	0.99	-4.71	ControlPD1vsControlNone	ENSG00000117614
Blood CD8 T cells	14	RUNX1		-0.223	-1.86	1.41	1.4	-0.282	0.78	0.99	-4.71	ControlPD1vsControlNone	ENSG00000159216
Blood CD8 T cells	14	MFAP1		0.23	-1.45	1.91	1.05	0.282	0.781	0.99	-4.71	ControlPD1vsControlNone	ENSG00000140259
Blood CD8 T cells	14	DTWD1		-0.206	-1.72	1.3	1.76	-0.281	0.781	0.99	-4.71	ControlPD1vsControlNone	ENSG00000104047
Blood CD8 T cells	14	PKN1		-0.213	-1.77	1.35	2.3	-0.281	0.781	0.99	-4.71	ControlPD1vsControlNone	ENSG00000123143
Blood CD8 T cells	14	PRDM2		0.216	-1.37	1.8	2.06	0.281	0.781	0.99	-4.71	ControlPD1vsControlNone	ENSG00000116731
Blood CD8 T cells	14	ELP4		-0.193	-1.61	1.22	1.17	-0.281	0.781	0.99	-4.71	ControlPD1vsControlNone	ENSG00000109911
Blood CD8 T cells	14	SORBS3		-0.199	-1.66	1.26	1.02	-0.28	0.782	0.99	-4.71	ControlPD1vsControlNone	ENSG00000120896
Blood CD8 T cells	14	FTO		0.193	-1.23	1.62	1.11	0.28	0.782	0.99	-4.71	ControlPD1vsControlNone	ENSG00000140718
Blood CD8 T cells	14	RSPRY1		0.201	-1.28	1.68	1.33	0.279	0.782	0.99	-4.71	ControlPD1vsControlNone	ENSG00000159579
Blood CD8 T cells	14	RNF141		-0.19	-1.59	1.21	0.993	-0.279	0.782	0.99	-4.71	ControlPD1vsControlNone	ENSG00000110315
Blood CD8 T cells	14	IMPACT		-0.167	-1.4	1.07	0.907	-0.279	0.782	0.99	-4.71	ControlPD1vsControlNone	ENSG00000154059
Blood CD8 T cells	14	LCK		0.195	-1.25	1.64	4.16	0.279	0.782	0.99	-4.71	ControlPD1vsControlNone	ENSG00000182866
Blood CD8 T cells	14	TOR1A		-0.204	-1.71	1.3	2.01	-0.279	0.782	0.99	-4.71	ControlPD1vsControlNone	ENSG00000136827
Blood CD8 T cells	14	TDP1		0.206	-1.32	1.73	1.17	0.279	0.782	0.99	-4.71	ControlPD1vsControlNone	ENSG00000042088
Blood CD8 T cells	14	MRPL17		-0.214	-1.8	1.37	1.66	-0.278	0.783	0.99	-4.71	ControlPD1vsControlNone	ENSG00000158042
Blood CD8 T cells	14	RPL21		-0.135	-1.14	0.867	6.57	-0.278	0.783	0.99	-4.71	ControlPD1vsControlNone	ENSG00000122026
Blood CD8 T cells	14	LINC01684		-0.221	-1.86	1.42	1.38	-0.277	0.784	0.99	-4.71	ControlPD1vsControlNone	ENSG00000237484
Blood CD8 T cells	14	CLTA		-0.24	-2.03	1.55	2.66	-0.277	0.784	0.99	-4.71	ControlPD1vsControlNone	ENSG00000122705
Blood CD8 T cells	14	FAU		-0.136	-1.15	0.874	6.99	-0.277	0.784	0.99	-4.71	ControlPD1vsControlNone	ENSG00000149806
Blood CD8 T cells	14	PDIA4		0.18	-1.16	1.52	2.93	0.277	0.784	0.99	-4.71	ControlPD1vsControlNone	ENSG00000155660
Blood CD8 T cells	14	WDR4		-0.179	-1.52	1.16	0.557	-0.277	0.784	0.99	-4.71	ControlPD1vsControlNone	ENSG00000160193
Blood CD8 T cells	14	ZNF131		-0.202	-1.71	1.31	1.73	-0.277	0.784	0.99	-4.71	ControlPD1vsControlNone	ENSG00000172262
Blood CD8 T cells	14	ATP10D		0.183	-1.18	1.54	0.979	0.277	0.784	0.99	-4.71	ControlPD1vsControlNone	ENSG00000145246
Blood CD8 T cells	14	SIAH2		-0.185	-1.57	1.2	0.648	-0.276	0.785	0.99	-4.71	ControlPD1vsControlNone	ENSG00000181788
Blood CD8 T cells	14	PRDX4		0.189	-1.22	1.6	2.47	0.276	0.785	0.99	-4.71	ControlPD1vsControlNone	ENSG00000123131
Blood CD8 T cells	14	DCLRE1C		-0.177	-1.5	1.14	1.43	-0.276	0.785	0.99	-4.71	ControlPD1vsControlNone	ENSG00000152457
Blood CD8 T cells	14	GPN3		-0.179	-1.52	1.16	0.658	-0.276	0.785	0.99	-4.71	ControlPD1vsControlNone	ENSG00000111231
Blood CD8 T cells	14	ZC3H14		-0.195	-1.65	1.26	1.61	-0.276	0.785	0.99	-4.71	ControlPD1vsControlNone	ENSG00000100722
Blood CD8 T cells	14	AARS		-0.203	-1.72	1.31	0.822	-0.276	0.785	0.99	-4.71	ControlPD1vsControlNone	ENSG00000090861
Blood CD8 T cells	14	RASSF4		0.181	-1.17	1.54	0.806	0.276	0.785	0.99	-4.71	ControlPD1vsControlNone	ENSG00000107551
Blood CD8 T cells	14	PCM1		-0.248	-2.1	1.6	2.58	-0.276	0.785	0.99	-4.71	ControlPD1vsControlNone	ENSG00000078674
Blood CD8 T cells	14	DHPS		0.174	-1.13	1.48	2.72	0.276	0.785	0.99	-4.71	ControlPD1vsControlNone	ENSG00000095059
Blood CD8 T cells	14	ATRAID		0.166	-1.08	1.41	3.07	0.276	0.785	0.99	-4.71	ControlPD1vsControlNone	ENSG00000138085
Blood CD8 T cells	14	KPNA3		0.222	-1.44	1.88	2.19	0.276	0.785	0.99	-4.71	ControlPD1vsControlNone	ENSG00000102753
Blood CD8 T cells	14	MTREX		-0.192	-1.63	1.25	1.69	-0.275	0.785	0.99	-4.71	ControlPD1vsControlNone	ENSG00000039123
Blood CD8 T cells	14	RFFL		-0.196	-1.67	1.27	0.973	-0.275	0.785	0.99	-4.71	ControlPD1vsControlNone	ENSG00000092871
Blood CD8 T cells	14	GK5		-0.257	-2.18	1.67	2.05	-0.275	0.785	0.99	-4.71	ControlPD1vsControlNone	ENSG00000175066
Blood CD8 T cells	14	NIPSNAP2		0.221	-1.43	1.87	1.98	0.275	0.786	0.99	-4.71	ControlPD1vsControlNone	ENSG00000146729
Blood CD8 T cells	14	RBM3		0.222	-1.44	1.89	4.69	0.275	0.786	0.99	-4.71	ControlPD1vsControlNone	ENSG00000102317
Blood CD8 T cells	14	AC079922.2		0.201	-1.31	1.71	1.25	0.275	0.786	0.99	-4.71	ControlPD1vsControlNone	ENSG00000237753
Blood CD8 T cells	14	LLPH		-0.205	-1.74	1.33	1.72	-0.275	0.786	0.99	-4.71	ControlPD1vsControlNone	ENSG00000139233
Blood CD8 T cells	14	NPEPPS		-0.214	-1.82	1.39	2.1	-0.275	0.786	0.99	-4.71	ControlPD1vsControlNone	ENSG00000141279
Blood CD8 T cells	14	S100A10		0.133	-0.865	1.13	5.27	0.275	0.786	0.99	-4.71	ControlPD1vsControlNone	ENSG00000197747
Blood CD8 T cells	14	ZNF800		-0.244	-2.07	1.59	2.76	-0.275	0.786	0.99	-4.71	ControlPD1vsControlNone	ENSG00000048405
Blood CD8 T cells	14	CREBBP		-0.216	-1.85	1.41	1.75	-0.273	0.787	0.99	-4.71	ControlPD1vsControlNone	ENSG00000005339
Blood CD8 T cells	14	CERS4		-0.209	-1.78	1.36	1.98	-0.273	0.787	0.99	-4.71	ControlPD1vsControlNone	ENSG00000090661
Blood CD8 T cells	14	VPS39		-0.204	-1.75	1.34	1.14	-0.273	0.787	0.99	-4.71	ControlPD1vsControlNone	ENSG00000166887
Blood CD8 T cells	14	PRMT3		-0.193	-1.65	1.26	1	-0.273	0.787	0.99	-4.71	ControlPD1vsControlNone	ENSG00000185238
Blood CD8 T cells	14	UBA3		0.215	-1.41	1.84	2.18	0.273	0.787	0.99	-4.71	ControlPD1vsControlNone	ENSG00000144744
Blood CD8 T cells	14	WDR70		0.226	-1.48	1.93	1.74	0.273	0.787	0.99	-4.71	ControlPD1vsControlNone	ENSG00000082068
Blood CD8 T cells	14	CBY1		-0.167	-1.43	1.09	0.7	-0.273	0.787	0.99	-4.71	ControlPD1vsControlNone	ENSG00000100211
Blood CD8 T cells	14	ANK3		0.166	-1.09	1.42	0.519	0.273	0.787	0.99	-4.71	ControlPD1vsControlNone	ENSG00000151150
Blood CD8 T cells	14	MFSD14C		-0.211	-1.81	1.38	0.772	-0.273	0.787	0.99	-4.71	ControlPD1vsControlNone	ENSG00000196312
Blood CD8 T cells	14	TXN2		-0.196	-1.68	1.29	3.14	-0.273	0.787	0.99	-4.71	ControlPD1vsControlNone	ENSG00000100348
Blood CD8 T cells	14	SLC25A6		-0.212	-1.81	1.39	4.63	-0.273	0.787	0.99	-4.71	ControlPD1vsControlNone	ENSG00000169100
Blood CD8 T cells	14	ATG14		-0.199	-1.7	1.3	1.22	-0.273	0.787	0.99	-4.71	ControlPD1vsControlNone	ENSG00000126775
Blood CD8 T cells	14	CCDC77		-0.185	-1.59	1.22	0.676	-0.272	0.788	0.99	-4.71	ControlPD1vsControlNone	ENSG00000120647
Blood CD8 T cells	14	LINC02384		-0.24	-2.05	1.57	1.44	-0.272	0.788	0.99	-4.71	ControlPD1vsControlNone	ENSG00000251301
Blood CD8 T cells	14	ACOT13		-0.203	-1.74	1.34	1.55	-0.272	0.788	0.99	-4.71	ControlPD1vsControlNone	ENSG00000112304
Blood CD8 T cells	14	TPM3		-0.22	-1.89	1.45	4.63	-0.272	0.788	0.99	-4.71	ControlPD1vsControlNone	ENSG00000143549
Blood CD8 T cells	14	SFPQ		0.18	-1.19	1.55	2.81	0.272	0.788	0.99	-4.71	ControlPD1vsControlNone	ENSG00000116560
Blood CD8 T cells	14	ELMSAN1		0.192	-1.27	1.65	1.34	0.272	0.788	0.99	-4.71	ControlPD1vsControlNone	ENSG00000156030
Blood CD8 T cells	14	TFDP2		0.173	-1.14	1.48	2.78	0.272	0.788	0.99	-4.71	ControlPD1vsControlNone	ENSG00000114126
Blood CD8 T cells	14	GMIP		-0.205	-1.76	1.35	1.57	-0.271	0.788	0.99	-4.71	ControlPD1vsControlNone	ENSG00000089639
Blood CD8 T cells	14	CD37		0.205	-1.35	1.76	4.67	0.271	0.788	0.99	-4.71	ControlPD1vsControlNone	ENSG00000104894
Blood CD8 T cells	14	GEMIN4		0.165	-1.09	1.42	0.54	0.271	0.788	0.99	-4.71	ControlPD1vsControlNone	ENSG00000179409
Blood CD8 T cells	14	RTKN		-0.163	-1.4	1.08	0.555	-0.271	0.789	0.99	-4.71	ControlPD1vsControlNone	ENSG00000114993
Blood CD8 T cells	14	DHRS7B		-0.187	-1.61	1.24	0.645	-0.271	0.789	0.99	-4.71	ControlPD1vsControlNone	ENSG00000109016
Blood CD8 T cells	14	C21orf2		0.238	-1.57	2.05	1.41	0.271	0.789	0.99	-4.71	ControlPD1vsControlNone	ENSG00000160226
Blood CD8 T cells	14	EEA1		-0.206	-1.77	1.36	1.58	-0.271	0.789	0.99	-4.71	ControlPD1vsControlNone	ENSG00000102189
Blood CD8 T cells	14	RPL35A		-0.13	-1.12	0.859	6.96	-0.271	0.789	0.99	-4.71	ControlPD1vsControlNone	ENSG00000182899
Blood CD8 T cells	14	SELENOI		-0.151	-1.3	0.996	0.783	-0.271	0.789	0.99	-4.71	ControlPD1vsControlNone	ENSG00000138018
Blood CD8 T cells	14	RPL30		-0.13	-1.12	0.862	7.66	-0.271	0.789	0.99	-4.71	ControlPD1vsControlNone	ENSG00000156482
Blood CD8 T cells	14	AC119396.1		-0.196	-1.69	1.3	1.26	-0.271	0.789	0.99	-4.71	ControlPD1vsControlNone	ENSG00000263264
Blood CD8 T cells	14	UBXN2A		0.203	-1.34	1.75	1.59	0.27	0.789	0.99	-4.71	ControlPD1vsControlNone	ENSG00000173960
Blood CD8 T cells	14	GSTM2		0.212	-1.4	1.82	1.96	0.27	0.789	0.99	-4.71	ControlPD1vsControlNone	ENSG00000213366
Blood CD8 T cells	14	SERPINB1		0.199	-1.32	1.72	3.91	0.27	0.789	0.99	-4.71	ControlPD1vsControlNone	ENSG00000021355
Blood CD8 T cells	14	RPL11		-0.13	-1.12	0.861	7.34	-0.27	0.789	0.99	-4.71	ControlPD1vsControlNone	ENSG00000142676
Blood CD8 T cells	14	SECISBP2		-0.219	-1.89	1.45	2.23	-0.27	0.789	0.99	-4.71	ControlPD1vsControlNone	ENSG00000187742
Blood CD8 T cells	14	NAGK		-0.195	-1.69	1.3	1.18	-0.27	0.789	0.99	-4.71	ControlPD1vsControlNone	ENSG00000124357
Blood CD8 T cells	14	ASF1A		0.2	-1.33	1.73	1.42	0.27	0.79	0.99	-4.71	ControlPD1vsControlNone	ENSG00000111875
Blood CD8 T cells	14	ARPC3		0.211	-1.4	1.83	4.89	0.27	0.79	0.99	-4.71	ControlPD1vsControlNone	ENSG00000111229
Blood CD8 T cells	14	CDK6		0.235	-1.56	2.03	2.03	0.27	0.79	0.99	-4.71	ControlPD1vsControlNone	ENSG00000105810
Blood CD8 T cells	14	ZNF71		-0.185	-1.6	1.23	0.972	-0.27	0.79	0.99	-4.71	ControlPD1vsControlNone	ENSG00000197951
Blood CD8 T cells	14	BCL11B		-0.222	-1.92	1.48	1.36	-0.269	0.79	0.99	-4.71	ControlPD1vsControlNone	ENSG00000127152
Blood CD8 T cells	14	RNF123		0.176	-1.17	1.52	0.54	0.269	0.79	0.99	-4.71	ControlPD1vsControlNone	ENSG00000164068
Blood CD8 T cells	14	BOP1		0.201	-1.34	1.74	1.34	0.269	0.79	0.99	-4.71	ControlPD1vsControlNone	ENSG00000261236
Blood CD8 T cells	14	KDSR		-0.184	-1.59	1.22	1.49	-0.269	0.79	0.99	-4.71	ControlPD1vsControlNone	ENSG00000119537
Blood CD8 T cells	14	PEX1		-0.187	-1.62	1.25	1.1	-0.269	0.79	0.99	-4.71	ControlPD1vsControlNone	ENSG00000127980
Blood CD8 T cells	14	SMARCD1		0.219	-1.46	1.9	1.84	0.269	0.79	0.99	-4.71	ControlPD1vsControlNone	ENSG00000066117
Blood CD8 T cells	14	HIGD2A		-0.19	-1.65	1.27	4.08	-0.269	0.79	0.99	-4.71	ControlPD1vsControlNone	ENSG00000146066
Blood CD8 T cells	14	RAP2C		0.193	-1.29	1.68	1.39	0.269	0.79	0.99	-4.71	ControlPD1vsControlNone	ENSG00000123728
Blood CD8 T cells	14	STK25		-0.216	-1.88	1.45	2.09	-0.268	0.791	0.99	-4.71	ControlPD1vsControlNone	ENSG00000115694
Blood CD8 T cells	14	WRAP53		-0.176	-1.54	1.18	0.69	-0.267	0.791	0.991	-4.71	ControlPD1vsControlNone	ENSG00000141499
Blood CD8 T cells	14	ENO1		0.2	-1.34	1.74	4.27	0.267	0.791	0.991	-4.71	ControlPD1vsControlNone	ENSG00000074800
Blood CD8 T cells	14	CENPJ		-0.172	-1.5	1.16	0.81	-0.267	0.791	0.991	-4.71	ControlPD1vsControlNone	ENSG00000151849
Blood CD8 T cells	14	MT-ND4		-0.133	-1.16	0.894	6.31	-0.267	0.791	0.991	-4.71	ControlPD1vsControlNone	ENSG00000198886
Blood CD8 T cells	14	PDS5A		0.196	-1.31	1.7	1.38	0.267	0.792	0.991	-4.71	ControlPD1vsControlNone	ENSG00000121892
Blood CD8 T cells	14	AGA		0.197	-1.32	1.72	1.79	0.267	0.792	0.991	-4.71	ControlPD1vsControlNone	ENSG00000038002
Blood CD8 T cells	14	NFATC2		-0.213	-1.86	1.44	2.26	-0.267	0.792	0.991	-4.71	ControlPD1vsControlNone	ENSG00000101096
Blood CD8 T cells	14	TIMM10		-0.211	-1.84	1.42	2.28	-0.266	0.792	0.991	-4.71	ControlPD1vsControlNone	ENSG00000134809
Blood CD8 T cells	14	COX6A1		0.181	-1.22	1.59	4.31	0.266	0.792	0.991	-4.71	ControlPD1vsControlNone	ENSG00000111775
Blood CD8 T cells	14	GALNT3		-0.179	-1.57	1.21	0.839	-0.266	0.792	0.991	-4.71	ControlPD1vsControlNone	ENSG00000115339
Blood CD8 T cells	14	S100A6		-0.137	-1.2	0.927	5.16	-0.266	0.792	0.991	-4.71	ControlPD1vsControlNone	ENSG00000197956
Blood CD8 T cells	14	AC127521.1		0.164	-1.11	1.43	0.618	0.266	0.793	0.991	-4.71	ControlPD1vsControlNone	ENSG00000262823
Blood CD8 T cells	14	PMPCB		-0.217	-1.9	1.47	2.52	-0.266	0.793	0.991	-4.71	ControlPD1vsControlNone	ENSG00000105819
Blood CD8 T cells	14	ZNF142		-0.185	-1.62	1.25	0.608	-0.266	0.793	0.991	-4.71	ControlPD1vsControlNone	ENSG00000115568
Blood CD8 T cells	14	SMAGP		-0.201	-1.76	1.36	1.78	-0.266	0.793	0.991	-4.71	ControlPD1vsControlNone	ENSG00000170545
Blood CD8 T cells	14	ROCK1		0.182	-1.23	1.6	3.35	0.265	0.793	0.991	-4.71	ControlPD1vsControlNone	ENSG00000067900
Blood CD8 T cells	14	PGRMC2		-0.188	-1.65	1.27	0.669	-0.265	0.793	0.991	-4.71	ControlPD1vsControlNone	ENSG00000164040
Blood CD8 T cells	14	TRAPPC8		-0.2	-1.75	1.36	1.44	-0.265	0.793	0.991	-4.71	ControlPD1vsControlNone	ENSG00000153339
Blood CD8 T cells	14	ADSS		0.199	-1.35	1.75	2.81	0.265	0.793	0.991	-4.71	ControlPD1vsControlNone	ENSG00000035687
Blood CD8 T cells	14	LYSMD2		0.206	-1.4	1.81	2	0.265	0.793	0.991	-4.71	ControlPD1vsControlNone	ENSG00000140280
Blood CD8 T cells	14	DDHD1		-0.192	-1.68	1.3	1.47	-0.265	0.793	0.991	-4.71	ControlPD1vsControlNone	ENSG00000100523
Blood CD8 T cells	14	PTPRC		-0.221	-1.95	1.5	4.91	-0.265	0.794	0.991	-4.71	ControlPD1vsControlNone	ENSG00000081237
Blood CD8 T cells	14	RBPJ		-0.18	-1.59	1.22	2.68	-0.265	0.794	0.991	-4.71	ControlPD1vsControlNone	ENSG00000168214
Blood CD8 T cells	14	DPH1		-0.167	-1.47	1.14	1.44	-0.264	0.794	0.991	-4.71	ControlPD1vsControlNone	ENSG00000108963
Blood CD8 T cells	14	TMEM127		-0.163	-1.44	1.11	0.534	-0.264	0.794	0.991	-4.71	ControlPD1vsControlNone	ENSG00000135956
Blood CD8 T cells	14	FKBP8		-0.251	-2.21	1.71	3.36	-0.264	0.794	0.991	-4.71	ControlPD1vsControlNone	ENSG00000105701
Blood CD8 T cells	14	SLC2A8		-0.151	-1.33	1.03	0.511	-0.263	0.795	0.991	-4.71	ControlPD1vsControlNone	ENSG00000136856
Blood CD8 T cells	14	ADGRG5		0.217	-1.49	1.92	1.62	0.263	0.795	0.991	-4.71	ControlPD1vsControlNone	ENSG00000159618
Blood CD8 T cells	14	PTER		0.165	-1.13	1.47	0.672	0.262	0.795	0.991	-4.71	ControlPD1vsControlNone	ENSG00000165983
Blood CD8 T cells	14	NDUFAF6		-0.175	-1.55	1.2	0.855	-0.262	0.795	0.991	-4.71	ControlPD1vsControlNone	ENSG00000156170
Blood CD8 T cells	14	ATF6B		0.16	-1.1	1.42	2.96	0.262	0.795	0.991	-4.71	ControlPD1vsControlNone	ENSG00000213676
Blood CD8 T cells	14	CDC73		0.208	-1.43	1.84	1.74	0.262	0.796	0.991	-4.71	ControlPD1vsControlNone	ENSG00000134371
Blood CD8 T cells	14	ZMAT4		-0.185	-1.64	1.27	1.57	-0.262	0.796	0.991	-4.71	ControlPD1vsControlNone	ENSG00000165061
Blood CD8 T cells	14	NUP58		0.186	-1.28	1.65	1.84	0.261	0.796	0.991	-4.71	ControlPD1vsControlNone	ENSG00000139496
Blood CD8 T cells	14	ATP5PD		0.172	-1.18	1.53	3.61	0.261	0.796	0.991	-4.71	ControlPD1vsControlNone	ENSG00000167863
Blood CD8 T cells	14	CFAP20		-0.244	-2.17	1.68	1.84	-0.261	0.796	0.991	-4.71	ControlPD1vsControlNone	ENSG00000070761
Blood CD8 T cells	14	JOSD2		-0.217	-1.93	1.5	2.49	-0.261	0.796	0.991	-4.71	ControlPD1vsControlNone	ENSG00000161677
Blood CD8 T cells	14	FOXP1		-0.227	-2.02	1.57	2.34	-0.261	0.796	0.991	-4.71	ControlPD1vsControlNone	ENSG00000114861
Blood CD8 T cells	14	PYURF		0.141	-0.975	1.26	4.09	0.261	0.796	0.991	-4.71	ControlPD1vsControlNone	ENSG00000145337
Blood CD8 T cells	14	MRPL4		-0.203	-1.8	1.4	2.35	-0.261	0.796	0.991	-4.71	ControlPD1vsControlNone	ENSG00000105364
Blood CD8 T cells	14	POLDIP3		-0.184	-1.64	1.27	1.73	-0.261	0.796	0.991	-4.71	ControlPD1vsControlNone	ENSG00000100227
Blood CD8 T cells	14	KANSL3		-0.196	-1.75	1.36	1.06	-0.261	0.796	0.991	-4.71	ControlPD1vsControlNone	ENSG00000114982
Blood CD8 T cells	14	APTR		0.166	-1.15	1.48	0.553	0.261	0.796	0.991	-4.71	ControlPD1vsControlNone	ENSG00000214293
Blood CD8 T cells	14	GPR132		0.193	-1.34	1.72	1.28	0.26	0.797	0.991	-4.71	ControlPD1vsControlNone	ENSG00000183484
Blood CD8 T cells	14	LRRC40		0.166	-1.15	1.48	0.859	0.26	0.797	0.991	-4.71	ControlPD1vsControlNone	ENSG00000066557
Blood CD8 T cells	14	MYL12A		-0.221	-1.97	1.53	5.54	-0.26	0.797	0.991	-4.71	ControlPD1vsControlNone	ENSG00000101608
Blood CD8 T cells	14	COPA		-0.184	-1.64	1.27	1.97	-0.26	0.797	0.991	-4.71	ControlPD1vsControlNone	ENSG00000122218
Blood CD8 T cells	14	FAM135A		-0.152	-1.36	1.05	0.556	-0.26	0.797	0.991	-4.71	ControlPD1vsControlNone	ENSG00000082269
Blood CD8 T cells	14	LENG8-AS1		-0.151	-1.35	1.05	0.668	-0.26	0.797	0.991	-4.71	ControlPD1vsControlNone	ENSG00000226696
Blood CD8 T cells	14	LRRC8A		0.165	-1.15	1.48	0.646	0.259	0.798	0.991	-4.71	ControlPD1vsControlNone	ENSG00000136802
Blood CD8 T cells	14	ENGASE		-0.23	-2.06	1.6	0.716	-0.259	0.798	0.991	-4.71	ControlPD1vsControlNone	ENSG00000167280
Blood CD8 T cells	14	ARIH1		0.198	-1.38	1.77	1.45	0.259	0.798	0.991	-4.71	ControlPD1vsControlNone	ENSG00000166233
Blood CD8 T cells	14	SLF2		0.205	-1.43	1.84	1.09	0.259	0.798	0.991	-4.71	ControlPD1vsControlNone	ENSG00000119906
Blood CD8 T cells	14	RPS27		-0.126	-1.13	0.88	8.14	-0.259	0.798	0.991	-4.71	ControlPD1vsControlNone	ENSG00000177954
Blood CD8 T cells	14	SAMD3		0.18	-1.26	1.62	3.78	0.259	0.798	0.991	-4.71	ControlPD1vsControlNone	ENSG00000164483
Blood CD8 T cells	14	OAZ1		0.212	-1.48	1.9	5.07	0.258	0.798	0.991	-4.71	ControlPD1vsControlNone	ENSG00000104904
Blood CD8 T cells	14	ATP8B2		0.164	-1.15	1.47	0.744	0.258	0.799	0.991	-4.71	ControlPD1vsControlNone	ENSG00000143515
Blood CD8 T cells	14	MAP3K11		-0.197	-1.77	1.38	1.59	-0.258	0.799	0.991	-4.71	ControlPD1vsControlNone	ENSG00000173327
Blood CD8 T cells	14	RAC2		-0.21	-1.89	1.47	5.05	-0.258	0.799	0.991	-4.71	ControlPD1vsControlNone	ENSG00000128340
Blood CD8 T cells	14	CPLANE1		-0.172	-1.55	1.21	1.37	-0.257	0.799	0.991	-4.71	ControlPD1vsControlNone	ENSG00000197603
Blood CD8 T cells	14	DENND6A		0.208	-1.46	1.88	1.59	0.257	0.799	0.991	-4.71	ControlPD1vsControlNone	ENSG00000174839
Blood CD8 T cells	14	SLC39A3		0.184	-1.3	1.67	1.11	0.256	0.8	0.991	-4.71	ControlPD1vsControlNone	ENSG00000141873
Blood CD8 T cells	14	ODR4		-0.151	-1.36	1.06	0.654	-0.256	0.8	0.991	-4.71	ControlPD1vsControlNone	ENSG00000157181
Blood CD8 T cells	14	PAFAH1B3		-0.185	-1.68	1.31	1.44	-0.256	0.8	0.991	-4.71	ControlPD1vsControlNone	ENSG00000079462
Blood CD8 T cells	14	COMMD9		-0.196	-1.78	1.38	1.99	-0.256	0.8	0.991	-4.71	ControlPD1vsControlNone	ENSG00000110442
Blood CD8 T cells	14	SLC36A4		-0.179	-1.63	1.27	0.633	-0.255	0.8	0.991	-4.71	ControlPD1vsControlNone	ENSG00000180773
Blood CD8 T cells	14	OPA3		0.162	-1.15	1.47	0.564	0.255	0.801	0.991	-4.71	ControlPD1vsControlNone	ENSG00000125741
Blood CD8 T cells	14	ZNHIT6		0.196	-1.39	1.78	1.43	0.255	0.801	0.991	-4.71	ControlPD1vsControlNone	ENSG00000117174
Blood CD8 T cells	14	COLGALT1		-0.152	-1.38	1.08	0.505	-0.255	0.801	0.991	-4.71	ControlPD1vsControlNone	ENSG00000130309
Blood CD8 T cells	14	FIS1		0.171	-1.21	1.55	3.94	0.255	0.801	0.991	-4.71	ControlPD1vsControlNone	ENSG00000214253
Blood CD8 T cells	14	CARNMT1		-0.185	-1.68	1.31	1.04	-0.255	0.801	0.991	-4.71	ControlPD1vsControlNone	ENSG00000156017
Blood CD8 T cells	14	THEM4		-0.209	-1.9	1.48	2.48	-0.255	0.801	0.991	-4.71	ControlPD1vsControlNone	ENSG00000159445
Blood CD8 T cells	14	RPL29		-0.124	-1.13	0.88	6.98	-0.255	0.801	0.991	-4.71	ControlPD1vsControlNone	ENSG00000162244
Blood CD8 T cells	14	STK11		0.185	-1.31	1.69	0.998	0.255	0.801	0.991	-4.71	ControlPD1vsControlNone	ENSG00000118046
Blood CD8 T cells	14	NSD1		-0.174	-1.58	1.24	2.42	-0.255	0.801	0.991	-4.71	ControlPD1vsControlNone	ENSG00000165671
Blood CD8 T cells	14	FAM96B		0.176	-1.25	1.6	3.57	0.255	0.801	0.991	-4.71	ControlPD1vsControlNone	ENSG00000166595
Blood CD8 T cells	14	AC007383.2		-0.151	-1.37	1.07	0.809	-0.254	0.801	0.991	-4.71	ControlPD1vsControlNone	ENSG00000227946
Blood CD8 T cells	14	USP47		0.17	-1.21	1.55	2.8	0.254	0.802	0.991	-4.71	ControlPD1vsControlNone	ENSG00000170242
Blood CD8 T cells	14	TMEM234		-0.193	-1.76	1.37	1.57	-0.254	0.802	0.991	-4.71	ControlPD1vsControlNone	ENSG00000160055
Blood CD8 T cells	14	PDF		-0.166	-1.51	1.18	0.851	-0.254	0.802	0.991	-4.71	ControlPD1vsControlNone	ENSG00000258429
Blood CD8 T cells	14	ANAPC11		0.176	-1.25	1.61	3.55	0.254	0.802	0.991	-4.71	ControlPD1vsControlNone	ENSG00000141552
Blood CD8 T cells	14	CTR9		0.22	-1.56	2	2.24	0.254	0.802	0.991	-4.71	ControlPD1vsControlNone	ENSG00000198730
Blood CD8 T cells	14	HPS6		-0.178	-1.62	1.27	0.826	-0.254	0.802	0.991	-4.71	ControlPD1vsControlNone	ENSG00000166189
Blood CD8 T cells	14	ELAC2		-0.195	-1.78	1.39	1.58	-0.254	0.802	0.991	-4.71	ControlPD1vsControlNone	ENSG00000006744
Blood CD8 T cells	14	MHENCR		0.233	-1.66	2.13	1.41	0.253	0.802	0.991	-4.71	ControlPD1vsControlNone	ENSG00000232442
Blood CD8 T cells	14	CCDC92		-0.164	-1.5	1.17	0.704	-0.253	0.802	0.991	-4.71	ControlPD1vsControlNone	ENSG00000119242
Blood CD8 T cells	14	TFE3		-0.178	-1.63	1.27	0.766	-0.253	0.802	0.991	-4.71	ControlPD1vsControlNone	ENSG00000068323
Blood CD8 T cells	14	ICE1		0.196	-1.4	1.79	2.05	0.253	0.802	0.991	-4.71	ControlPD1vsControlNone	ENSG00000164151
Blood CD8 T cells	14	GRWD1		0.184	-1.32	1.69	1.48	0.253	0.802	0.991	-4.71	ControlPD1vsControlNone	ENSG00000105447
Blood CD8 T cells	14	RPS6KB2		-0.202	-1.85	1.44	2.2	-0.253	0.802	0.991	-4.71	ControlPD1vsControlNone	ENSG00000175634
Blood CD8 T cells	14	MBOAT7		-0.178	-1.63	1.27	0.842	-0.253	0.803	0.991	-4.71	ControlPD1vsControlNone	ENSG00000125505
Blood CD8 T cells	14	MOB1A		0.175	-1.25	1.6	3.18	0.253	0.803	0.991	-4.71	ControlPD1vsControlNone	ENSG00000114978
Blood CD8 T cells	14	FBXO28		0.175	-1.26	1.6	1.18	0.252	0.803	0.991	-4.71	ControlPD1vsControlNone	ENSG00000143756
Blood CD8 T cells	14	UBR7		-0.154	-1.41	1.1	0.85	-0.252	0.803	0.991	-4.71	ControlPD1vsControlNone	ENSG00000012963
Blood CD8 T cells	14	SLC35B1		-0.187	-1.72	1.34	1.57	-0.252	0.803	0.991	-4.71	ControlPD1vsControlNone	ENSG00000121073
Blood CD8 T cells	14	DNAJB12		0.196	-1.41	1.8	1.68	0.252	0.803	0.991	-4.71	ControlPD1vsControlNone	ENSG00000148719
Blood CD8 T cells	14	HLA-F		0.177	-1.27	1.62	4	0.252	0.803	0.991	-4.71	ControlPD1vsControlNone	ENSG00000204642
Blood CD8 T cells	14	CASP9		-0.163	-1.5	1.17	1.07	-0.252	0.803	0.991	-4.71	ControlPD1vsControlNone	ENSG00000132906
Blood CD8 T cells	14	CNTROB		0.164	-1.18	1.51	0.533	0.252	0.804	0.991	-4.71	ControlPD1vsControlNone	ENSG00000170037
Blood CD8 T cells	14	NOSIP		0.191	-1.38	1.76	3.73	0.251	0.804	0.991	-4.71	ControlPD1vsControlNone	ENSG00000142546
Blood CD8 T cells	14	RNF146		-0.175	-1.61	1.26	1.1	-0.251	0.804	0.991	-4.71	ControlPD1vsControlNone	ENSG00000118518
Blood CD8 T cells	14	APOL2		0.203	-1.46	1.86	1.55	0.251	0.804	0.991	-4.71	ControlPD1vsControlNone	ENSG00000128335
Blood CD8 T cells	14	MCUB		0.125	-0.904	1.15	4.02	0.251	0.804	0.991	-4.71	ControlPD1vsControlNone	ENSG00000005059
Blood CD8 T cells	14	KDM2A		-0.185	-1.71	1.34	1.95	-0.251	0.804	0.991	-4.71	ControlPD1vsControlNone	ENSG00000173120
Blood CD8 T cells	14	TBC1D31		0.188	-1.36	1.73	1.24	0.251	0.804	0.991	-4.71	ControlPD1vsControlNone	ENSG00000156787
Blood CD8 T cells	14	ANKRD28		-0.152	-1.4	1.1	0.547	-0.25	0.805	0.991	-4.71	ControlPD1vsControlNone	ENSG00000206560
Blood CD8 T cells	14	POLM		-0.172	-1.59	1.25	1.28	-0.25	0.805	0.991	-4.71	ControlPD1vsControlNone	ENSG00000122678
Blood CD8 T cells	14	C18orf21		-0.151	-1.39	1.09	0.862	-0.25	0.805	0.991	-4.71	ControlPD1vsControlNone	ENSG00000141428
Blood CD8 T cells	14	PLEKHA3		0.184	-1.33	1.7	1.14	0.25	0.805	0.991	-4.71	ControlPD1vsControlNone	ENSG00000116095
Blood CD8 T cells	14	TMEM170A		0.173	-1.26	1.6	1.76	0.25	0.805	0.991	-4.71	ControlPD1vsControlNone	ENSG00000166822
Blood CD8 T cells	14	DDB1		-0.19	-1.76	1.38	2.12	-0.25	0.805	0.991	-4.71	ControlPD1vsControlNone	ENSG00000167986
Blood CD8 T cells	14	SPIN1		0.176	-1.27	1.63	0.963	0.25	0.805	0.991	-4.71	ControlPD1vsControlNone	ENSG00000106723
Blood CD8 T cells	14	ITPK1		-0.183	-1.69	1.33	1.26	-0.25	0.805	0.991	-4.71	ControlPD1vsControlNone	ENSG00000100605
Blood CD8 T cells	14	ILF3		0.17	-1.23	1.57	3.16	0.25	0.805	0.991	-4.71	ControlPD1vsControlNone	ENSG00000129351
Blood CD8 T cells	14	SETDB1		0.202	-1.47	1.87	1.39	0.25	0.805	0.991	-4.71	ControlPD1vsControlNone	ENSG00000143379
Blood CD8 T cells	14	MBNL3		-0.159	-1.48	1.16	0.866	-0.249	0.805	0.991	-4.71	ControlPD1vsControlNone	ENSG00000076770
Blood CD8 T cells	14	VMAC		-0.167	-1.55	1.22	1.25	-0.249	0.805	0.991	-4.71	ControlPD1vsControlNone	ENSG00000187650
Blood CD8 T cells	14	TBXAS1		-0.151	-1.4	1.1	0.652	-0.249	0.806	0.991	-4.71	ControlPD1vsControlNone	ENSG00000059377
Blood CD8 T cells	14	MPV17L2		0.173	-1.26	1.61	0.701	0.249	0.806	0.991	-4.71	ControlPD1vsControlNone	ENSG00000254858
Blood CD8 T cells	14	CYTH1		0.163	-1.19	1.52	3.15	0.249	0.806	0.991	-4.71	ControlPD1vsControlNone	ENSG00000108669
Blood CD8 T cells	14	NRIP1		-0.188	-1.75	1.37	0.793	-0.248	0.806	0.991	-4.71	ControlPD1vsControlNone	ENSG00000180530
Blood CD8 T cells	14	ST6GALNAC4		-0.199	-1.85	1.45	1.78	-0.248	0.806	0.991	-4.71	ControlPD1vsControlNone	ENSG00000136840
Blood CD8 T cells	14	S100A4		-0.207	-1.92	1.51	5.5	-0.248	0.806	0.991	-4.71	ControlPD1vsControlNone	ENSG00000196154
Blood CD8 T cells	14	MBLAC2		0.162	-1.18	1.51	0.701	0.248	0.806	0.991	-4.71	ControlPD1vsControlNone	ENSG00000176055
Blood CD8 T cells	14	HAT1		0.174	-1.27	1.62	1.74	0.248	0.807	0.991	-4.71	ControlPD1vsControlNone	ENSG00000128708
Blood CD8 T cells	14	AC060780.1		0.191	-1.4	1.79	1.23	0.248	0.807	0.991	-4.71	ControlPD1vsControlNone	ENSG00000267002
Blood CD8 T cells	14	SPATA2		-0.142	-1.33	1.04	0.603	-0.247	0.807	0.991	-4.71	ControlPD1vsControlNone	ENSG00000158480
Blood CD8 T cells	14	DSN1		-0.152	-1.42	1.12	0.526	-0.247	0.807	0.991	-4.71	ControlPD1vsControlNone	ENSG00000149636
Blood CD8 T cells	14	SETD4		-0.152	-1.42	1.12	0.541	-0.247	0.807	0.991	-4.71	ControlPD1vsControlNone	ENSG00000185917
Blood CD8 T cells	14	SPTLC1		-0.18	-1.69	1.33	1.67	-0.247	0.807	0.991	-4.71	ControlPD1vsControlNone	ENSG00000090054
Blood CD8 T cells	14	ZNF544		-0.151	-1.41	1.11	0.751	-0.247	0.807	0.991	-4.71	ControlPD1vsControlNone	ENSG00000198131
Blood CD8 T cells	14	CCL28		-0.178	-1.67	1.31	1.17	-0.247	0.807	0.991	-4.71	ControlPD1vsControlNone	ENSG00000151882
Blood CD8 T cells	14	GPCPD1		0.186	-1.37	1.75	1.78	0.247	0.807	0.991	-4.71	ControlPD1vsControlNone	ENSG00000125772
Blood CD8 T cells	14	ZNF559		-0.151	-1.41	1.11	0.681	-0.246	0.807	0.991	-4.71	ControlPD1vsControlNone	ENSG00000188321
Blood CD8 T cells	14	ITGB1		-0.172	-1.61	1.27	3.8	-0.246	0.807	0.991	-4.71	ControlPD1vsControlNone	ENSG00000150093
Blood CD8 T cells	14	TMEM273		0.164	-1.21	1.53	0.507	0.246	0.808	0.991	-4.71	ControlPD1vsControlNone	ENSG00000204161
Blood CD8 T cells	14	ZUP1		-0.179	-1.68	1.32	0.84	-0.246	0.808	0.991	-4.71	ControlPD1vsControlNone	ENSG00000153975
Blood CD8 T cells	14	SIRT3		-0.216	-2.03	1.6	1.49	-0.246	0.808	0.991	-4.71	ControlPD1vsControlNone	ENSG00000142082
Blood CD8 T cells	14	ATG3		0.149	-1.1	1.4	2.82	0.246	0.808	0.991	-4.71	ControlPD1vsControlNone	ENSG00000144848
Blood CD8 T cells	14	ITFG2-AS1		-0.154	-1.44	1.13	0.691	-0.246	0.808	0.991	-4.71	ControlPD1vsControlNone	ENSG00000258325
Blood CD8 T cells	14	RPS14		-0.118	-1.11	0.874	7.4	-0.246	0.808	0.991	-4.71	ControlPD1vsControlNone	ENSG00000164587
Blood CD8 T cells	14	BCL2L1		0.229	-1.7	2.15	1.86	0.246	0.808	0.991	-4.71	ControlPD1vsControlNone	ENSG00000171552
Blood CD8 T cells	14	ARMC2		-0.154	-1.44	1.14	0.698	-0.246	0.808	0.991	-4.71	ControlPD1vsControlNone	ENSG00000118690
Blood CD8 T cells	14	CYB561		-0.164	-1.55	1.22	1.78	-0.245	0.808	0.991	-4.71	ControlPD1vsControlNone	ENSG00000008283
Blood CD8 T cells	14	HK1		0.209	-1.55	1.97	2.02	0.245	0.809	0.991	-4.71	ControlPD1vsControlNone	ENSG00000156515
Blood CD8 T cells	14	FSD1L		0.164	-1.22	1.54	0.647	0.245	0.809	0.991	-4.71	ControlPD1vsControlNone	ENSG00000106701
Blood CD8 T cells	14	GMFG		-0.179	-1.69	1.33	4.41	-0.245	0.809	0.991	-4.71	ControlPD1vsControlNone	ENSG00000130755
Blood CD8 T cells	14	FAM193B		0.19	-1.41	1.79	0.942	0.245	0.809	0.991	-4.71	ControlPD1vsControlNone	ENSG00000146067
Blood CD8 T cells	14	PDE3B		-0.166	-1.56	1.23	1.28	-0.245	0.809	0.991	-4.71	ControlPD1vsControlNone	ENSG00000152270
Blood CD8 T cells	14	GAN		-0.142	-1.34	1.06	0.591	-0.244	0.809	0.991	-4.71	ControlPD1vsControlNone	ENSG00000261609
Blood CD8 T cells	14	HNRNPK		0.18	-1.34	1.7	4.12	0.244	0.809	0.991	-4.71	ControlPD1vsControlNone	ENSG00000165119
Blood CD8 T cells	14	IQSEC1		0.19	-1.41	1.79	1.37	0.244	0.809	0.991	-4.71	ControlPD1vsControlNone	ENSG00000144711
Blood CD8 T cells	14	LAMP2		0.165	-1.23	1.55	1.34	0.244	0.809	0.991	-4.71	ControlPD1vsControlNone	ENSG00000005893
Blood CD8 T cells	14	FBXL17		-0.183	-1.73	1.36	0.895	-0.244	0.809	0.991	-4.71	ControlPD1vsControlNone	ENSG00000145743
Blood CD8 T cells	14	ATXN2L		0.192	-1.43	1.81	2.06	0.244	0.809	0.991	-4.71	ControlPD1vsControlNone	ENSG00000168488
Blood CD8 T cells	14	GHITM		-0.222	-2.1	1.66	3.42	-0.244	0.809	0.991	-4.71	ControlPD1vsControlNone	ENSG00000165678
Blood CD8 T cells	14	TTC16		0.164	-1.22	1.55	0.667	0.244	0.809	0.991	-4.71	ControlPD1vsControlNone	ENSG00000167094
Blood CD8 T cells	14	SMG6		-0.188	-1.78	1.4	1.35	-0.244	0.809	0.991	-4.71	ControlPD1vsControlNone	ENSG00000070366
Blood CD8 T cells	14	ZNF384		-0.151	-1.42	1.12	0.892	-0.244	0.809	0.991	-4.71	ControlPD1vsControlNone	ENSG00000126746
Blood CD8 T cells	14	ING1		0.185	-1.38	1.75	1.07	0.244	0.81	0.991	-4.71	ControlPD1vsControlNone	ENSG00000153487
Blood CD8 T cells	14	NMI		0.16	-1.19	1.51	2.81	0.243	0.81	0.991	-4.71	ControlPD1vsControlNone	ENSG00000123609
Blood CD8 T cells	14	MAP3K1		0.165	-1.23	1.56	1.29	0.243	0.81	0.991	-4.71	ControlPD1vsControlNone	ENSG00000095015
Blood CD8 T cells	14	MAP2K5		0.165	-1.24	1.57	0.802	0.243	0.81	0.991	-4.71	ControlPD1vsControlNone	ENSG00000137764
Blood CD8 T cells	14	WDFY2		0.162	-1.21	1.54	1.34	0.243	0.81	0.991	-4.71	ControlPD1vsControlNone	ENSG00000139668
Blood CD8 T cells	14	KAT14		0.219	-1.64	2.08	0.898	0.243	0.81	0.991	-4.71	ControlPD1vsControlNone	ENSG00000149474
Blood CD8 T cells	14	YIPF1		0.174	-1.31	1.65	1.36	0.243	0.81	0.991	-4.71	ControlPD1vsControlNone	ENSG00000058799
Blood CD8 T cells	14	BICDL1		-0.142	-1.35	1.07	0.508	-0.243	0.81	0.991	-4.71	ControlPD1vsControlNone	ENSG00000135127
Blood CD8 T cells	14	RPS3A		-0.121	-1.14	0.903	7.35	-0.243	0.81	0.991	-4.71	ControlPD1vsControlNone	ENSG00000145425
Blood CD8 T cells	14	TMEM267		-0.167	-1.59	1.25	0.947	-0.243	0.81	0.991	-4.71	ControlPD1vsControlNone	ENSG00000151881
Blood CD8 T cells	14	SUSD3		-0.152	-1.44	1.14	0.574	-0.242	0.81	0.991	-4.71	ControlPD1vsControlNone	ENSG00000157303
Blood CD8 T cells	14	TAGAP		0.161	-1.21	1.53	2.99	0.242	0.81	0.991	-4.71	ControlPD1vsControlNone	ENSG00000164691
Blood CD8 T cells	14	ASTE1		0.181	-1.36	1.72	1.4	0.242	0.811	0.991	-4.71	ControlPD1vsControlNone	ENSG00000034533
Blood CD8 T cells	14	EVI2A		0.194	-1.46	1.84	1.66	0.242	0.811	0.991	-4.71	ControlPD1vsControlNone	ENSG00000126860
Blood CD8 T cells	14	NUP43		-0.172	-1.64	1.3	0.713	-0.242	0.811	0.991	-4.71	ControlPD1vsControlNone	ENSG00000120253
Blood CD8 T cells	14	PLEKHB2		-0.199	-1.9	1.5	1.77	-0.242	0.811	0.991	-4.71	ControlPD1vsControlNone	ENSG00000115762
Blood CD8 T cells	14	NLRP1		-0.174	-1.65	1.31	1.63	-0.242	0.811	0.991	-4.71	ControlPD1vsControlNone	ENSG00000091592
Blood CD8 T cells	14	MRPL30		-0.179	-1.71	1.35	0.924	-0.241	0.811	0.991	-4.71	ControlPD1vsControlNone	ENSG00000185414
Blood CD8 T cells	14	GPR18		-0.151	-1.44	1.14	0.593	-0.241	0.811	0.991	-4.71	ControlPD1vsControlNone	ENSG00000125245
Blood CD8 T cells	14	USP33		0.193	-1.45	1.84	2.04	0.241	0.811	0.991	-4.71	ControlPD1vsControlNone	ENSG00000077254
Blood CD8 T cells	14	FAM13A		-0.152	-1.45	1.15	0.576	-0.241	0.811	0.991	-4.71	ControlPD1vsControlNone	ENSG00000138640
Blood CD8 T cells	14	TEX261		-0.151	-1.44	1.14	0.553	-0.241	0.811	0.991	-4.71	ControlPD1vsControlNone	ENSG00000144043
Blood CD8 T cells	14	FAS		-0.187	-1.79	1.41	1.65	-0.241	0.812	0.991	-4.71	ControlPD1vsControlNone	ENSG00000026103
Blood CD8 T cells	14	MADD		-0.19	-1.82	1.44	1.68	-0.241	0.812	0.991	-4.71	ControlPD1vsControlNone	ENSG00000110514
Blood CD8 T cells	14	CTNS		0.165	-1.25	1.58	0.581	0.241	0.812	0.991	-4.71	ControlPD1vsControlNone	ENSG00000040531
Blood CD8 T cells	14	HS3ST3B1		-0.166	-1.58	1.25	0.833	-0.241	0.812	0.991	-4.71	ControlPD1vsControlNone	ENSG00000125430
Blood CD8 T cells	14	LMAN2		0.123	-0.931	1.18	3.81	0.24	0.812	0.991	-4.71	ControlPD1vsControlNone	ENSG00000169223
Blood CD8 T cells	14	SLC35A4		0.193	-1.47	1.85	1.8	0.24	0.812	0.991	-4.71	ControlPD1vsControlNone	ENSG00000176087
Blood CD8 T cells	14	PTGER4		0.176	-1.34	1.69	1.77	0.24	0.812	0.991	-4.71	ControlPD1vsControlNone	ENSG00000171522
Blood CD8 T cells	14	MCM8		-0.178	-1.71	1.35	0.761	-0.24	0.813	0.991	-4.71	ControlPD1vsControlNone	ENSG00000125885
Blood CD8 T cells	14	TP53		-0.152	-1.46	1.16	0.577	-0.24	0.813	0.991	-4.71	ControlPD1vsControlNone	ENSG00000141510
Blood CD8 T cells	14	CRNKL1		0.167	-1.27	1.6	1.13	0.24	0.813	0.991	-4.71	ControlPD1vsControlNone	ENSG00000101343
Blood CD8 T cells	14	CAP1		0.174	-1.32	1.67	4.02	0.24	0.813	0.991	-4.71	ControlPD1vsControlNone	ENSG00000131236
Blood CD8 T cells	14	TSC22D2		-0.166	-1.59	1.26	0.958	-0.239	0.813	0.991	-4.71	ControlPD1vsControlNone	ENSG00000196428
Blood CD8 T cells	14	ITGB2		0.116	-0.886	1.12	5.45	0.239	0.813	0.991	-4.71	ControlPD1vsControlNone	ENSG00000160255
Blood CD8 T cells	14	FAM210A		-0.177	-1.7	1.35	1.48	-0.239	0.813	0.991	-4.71	ControlPD1vsControlNone	ENSG00000177150
Blood CD8 T cells	14	FAM214B		-0.154	-1.48	1.17	0.753	-0.239	0.813	0.991	-4.71	ControlPD1vsControlNone	ENSG00000005238
Blood CD8 T cells	14	EEF1AKMT2		-0.172	-1.66	1.31	1.63	-0.239	0.813	0.991	-4.71	ControlPD1vsControlNone	ENSG00000203791
Blood CD8 T cells	14	MZT1		-0.204	-1.97	1.56	2.02	-0.239	0.813	0.991	-4.71	ControlPD1vsControlNone	ENSG00000204899
Blood CD8 T cells	14	SLC39A13		-0.162	-1.56	1.24	1.11	-0.239	0.813	0.991	-4.71	ControlPD1vsControlNone	ENSG00000165915
Blood CD8 T cells	14	SH3YL1		0.183	-1.4	1.77	1.71	0.239	0.813	0.991	-4.71	ControlPD1vsControlNone	ENSG00000035115
Blood CD8 T cells	14	TAF5		0.191	-1.46	1.85	1.11	0.239	0.813	0.991	-4.71	ControlPD1vsControlNone	ENSG00000148835
Blood CD8 T cells	14	ADAMTS10		-0.152	-1.47	1.16	0.623	-0.238	0.814	0.991	-4.71	ControlPD1vsControlNone	ENSG00000142303
Blood CD8 T cells	14	DCAF15		0.185	-1.42	1.79	0.881	0.238	0.814	0.991	-4.71	ControlPD1vsControlNone	ENSG00000132017
Blood CD8 T cells	14	ZNF880		0.193	-1.47	1.86	1.7	0.238	0.814	0.991	-4.71	ControlPD1vsControlNone	ENSG00000221923
Blood CD8 T cells	14	IMPAD1		0.166	-1.27	1.6	0.628	0.238	0.814	0.991	-4.71	ControlPD1vsControlNone	ENSG00000104331
Blood CD8 T cells	14	SNHG7		0.21	-1.61	2.03	1.9	0.238	0.814	0.991	-4.71	ControlPD1vsControlNone	ENSG00000233016
Blood CD8 T cells	14	CFD		-0.152	-1.47	1.17	0.667	-0.237	0.814	0.991	-4.71	ControlPD1vsControlNone	ENSG00000197766
Blood CD8 T cells	14	ETV7		0.165	-1.27	1.6	0.675	0.237	0.814	0.991	-4.71	ControlPD1vsControlNone	ENSG00000010030
Blood CD8 T cells	14	MYO19		-0.177	-1.72	1.36	1.47	-0.237	0.815	0.991	-4.71	ControlPD1vsControlNone	ENSG00000278259
Blood CD8 T cells	14	SHQ1		-0.179	-1.74	1.38	1.09	-0.237	0.815	0.991	-4.71	ControlPD1vsControlNone	ENSG00000144736
Blood CD8 T cells	14	UBE2L6		0.174	-1.34	1.69	3.91	0.237	0.815	0.991	-4.71	ControlPD1vsControlNone	ENSG00000156587
Blood CD8 T cells	14	TCHP		-0.181	-1.76	1.4	1.84	-0.237	0.815	0.991	-4.71	ControlPD1vsControlNone	ENSG00000139437
Blood CD8 T cells	14	DYNC1H1		0.137	-1.05	1.33	3.38	0.237	0.815	0.991	-4.71	ControlPD1vsControlNone	ENSG00000197102
Blood CD8 T cells	14	ERMARD		0.162	-1.25	1.58	0.916	0.236	0.815	0.991	-4.71	ControlPD1vsControlNone	ENSG00000130023
Blood CD8 T cells	14	SMU1		-0.18	-1.76	1.4	2.11	-0.236	0.815	0.991	-4.71	ControlPD1vsControlNone	ENSG00000122692
Blood CD8 T cells	14	EEF2		-0.114	-1.11	0.886	5.55	-0.236	0.815	0.991	-4.71	ControlPD1vsControlNone	ENSG00000167658
Blood CD8 T cells	14	SLC25A4		0.172	-1.33	1.67	1.11	0.236	0.816	0.991	-4.71	ControlPD1vsControlNone	ENSG00000151729
Blood CD8 T cells	14	CD84		-0.167	-1.63	1.29	1.07	-0.236	0.816	0.991	-4.71	ControlPD1vsControlNone	ENSG00000066294
Blood CD8 T cells	14	ALG2		-0.197	-1.92	1.52	1.71	-0.236	0.816	0.991	-4.71	ControlPD1vsControlNone	ENSG00000119523
Blood CD8 T cells	14	MAPKAPK5		-0.19	-1.86	1.48	1.67	-0.236	0.816	0.991	-4.71	ControlPD1vsControlNone	ENSG00000089022
Blood CD8 T cells	14	SELL		-0.119	-1.16	0.925	5.58	-0.235	0.816	0.991	-4.71	ControlPD1vsControlNone	ENSG00000188404
Blood CD8 T cells	14	TMEM258		0.178	-1.39	1.74	4.35	0.235	0.816	0.991	-4.71	ControlPD1vsControlNone	ENSG00000134825
Blood CD8 T cells	14	AC009061.2		-0.152	-1.49	1.18	0.596	-0.235	0.816	0.991	-4.71	ControlPD1vsControlNone	ENSG00000270049
Blood CD8 T cells	14	FAM111A-DT		0.154	-1.2	1.51	0.708	0.235	0.816	0.991	-4.71	ControlPD1vsControlNone	ENSG00000245571
Blood CD8 T cells	14	RPS15A		-0.113	-1.1	0.878	7.73	-0.235	0.817	0.991	-4.71	ControlPD1vsControlNone	ENSG00000134419
Blood CD8 T cells	14	PAXBP1		-0.172	-1.69	1.34	0.781	-0.234	0.817	0.991	-4.71	ControlPD1vsControlNone	ENSG00000159086
Blood CD8 T cells	14	CYBC1		0.159	-1.24	1.56	3.33	0.234	0.817	0.991	-4.71	ControlPD1vsControlNone	ENSG00000178927
Blood CD8 T cells	14	C5orf51		-0.172	-1.68	1.34	1.48	-0.234	0.817	0.991	-4.71	ControlPD1vsControlNone	ENSG00000205765
Blood CD8 T cells	14	DRG2		-0.161	-1.58	1.26	1.86	-0.234	0.817	0.991	-4.71	ControlPD1vsControlNone	ENSG00000108591
Blood CD8 T cells	14	C15orf40		-0.201	-1.97	1.57	1.91	-0.234	0.817	0.991	-4.71	ControlPD1vsControlNone	ENSG00000169609
Blood CD8 T cells	14	MCOLN1		-0.166	-1.63	1.3	1.1	-0.234	0.817	0.991	-4.71	ControlPD1vsControlNone	ENSG00000090674
Blood CD8 T cells	14	ZFYVE16		-0.163	-1.6	1.28	0.943	-0.234	0.817	0.991	-4.71	ControlPD1vsControlNone	ENSG00000039319
Blood CD8 T cells	14	FAM126B		0.151	-1.18	1.48	1.42	0.233	0.817	0.991	-4.71	ControlPD1vsControlNone	ENSG00000155744
Blood CD8 T cells	14	VPS36		-0.186	-1.84	1.46	2.36	-0.233	0.818	0.992	-4.71	ControlPD1vsControlNone	ENSG00000136100
Blood CD8 T cells	14	TNRC6B		0.142	-1.12	1.4	2.94	0.232	0.818	0.992	-4.71	ControlPD1vsControlNone	ENSG00000100354
Blood CD8 T cells	14	NCOR1		0.155	-1.23	1.54	3.51	0.232	0.818	0.992	-4.71	ControlPD1vsControlNone	ENSG00000141027
Blood CD8 T cells	14	DCTN5		-0.175	-1.73	1.38	1.13	-0.232	0.819	0.992	-4.71	ControlPD1vsControlNone	ENSG00000166847
Blood CD8 T cells	14	RB1		-0.187	-1.85	1.47	1.94	-0.232	0.819	0.992	-4.71	ControlPD1vsControlNone	ENSG00000139687
Blood CD8 T cells	14	CCDC138		-0.152	-1.5	1.2	0.595	-0.232	0.819	0.992	-4.71	ControlPD1vsControlNone	ENSG00000163006
Blood CD8 T cells	14	ZNF25		-0.142	-1.41	1.12	0.508	-0.232	0.819	0.992	-4.71	ControlPD1vsControlNone	ENSG00000175395
Blood CD8 T cells	14	ZNF736		-0.151	-1.49	1.19	0.53	-0.231	0.819	0.992	-4.71	ControlPD1vsControlNone	ENSG00000234444
Blood CD8 T cells	14	DYNLL2		-0.193	-1.91	1.53	1.47	-0.231	0.819	0.992	-4.71	ControlPD1vsControlNone	ENSG00000264364
Blood CD8 T cells	14	SEC22C		-0.166	-1.65	1.32	1.62	-0.231	0.819	0.992	-4.71	ControlPD1vsControlNone	ENSG00000093183
Blood CD8 T cells	14	KLF9		-0.156	-1.55	1.24	1.05	-0.231	0.819	0.992	-4.71	ControlPD1vsControlNone	ENSG00000119138
Blood CD8 T cells	14	LIPT1		-0.152	-1.51	1.21	0.645	-0.231	0.819	0.992	-4.71	ControlPD1vsControlNone	ENSG00000144182
Blood CD8 T cells	14	TTC37		-0.203	-2.02	1.61	1.53	-0.231	0.819	0.992	-4.71	ControlPD1vsControlNone	ENSG00000198677
Blood CD8 T cells	14	EIF1AY		0.161	-1.28	1.6	1.15	0.231	0.819	0.992	-4.71	ControlPD1vsControlNone	ENSG00000198692
Blood CD8 T cells	14	UQCC1		-0.142	-1.41	1.13	0.534	-0.231	0.819	0.992	-4.71	ControlPD1vsControlNone	ENSG00000101019
Blood CD8 T cells	14	VPS72		0.193	-1.54	1.92	1.99	0.231	0.82	0.992	-4.71	ControlPD1vsControlNone	ENSG00000163159
Blood CD8 T cells	14	NUTM2B-AS1		-0.176	-1.75	1.4	1.69	-0.23	0.82	0.992	-4.71	ControlPD1vsControlNone	ENSG00000225484
Blood CD8 T cells	14	ZNF671		-0.142	-1.42	1.13	0.515	-0.23	0.82	0.992	-4.71	ControlPD1vsControlNone	ENSG00000083814
Blood CD8 T cells	14	SUN1		0.154	-1.23	1.54	0.655	0.23	0.82	0.992	-4.71	ControlPD1vsControlNone	ENSG00000164828
Blood CD8 T cells	14	ZBTB11		-0.175	-1.75	1.4	1.37	-0.23	0.82	0.992	-4.71	ControlPD1vsControlNone	ENSG00000066422
Blood CD8 T cells	14	CCT2		0.188	-1.5	1.88	3.01	0.23	0.82	0.992	-4.71	ControlPD1vsControlNone	ENSG00000166226
Blood CD8 T cells	14	LRRC45		-0.159	-1.59	1.27	1.14	-0.229	0.82	0.992	-4.71	ControlPD1vsControlNone	ENSG00000169683
Blood CD8 T cells	14	ABHD18		-0.171	-1.71	1.37	1.32	-0.229	0.82	0.992	-4.71	ControlPD1vsControlNone	ENSG00000164074
Blood CD8 T cells	14	UCK2		-0.142	-1.42	1.14	0.615	-0.229	0.821	0.992	-4.71	ControlPD1vsControlNone	ENSG00000143179
Blood CD8 T cells	14	POLR1C		0.173	-1.39	1.74	1.19	0.229	0.821	0.992	-4.71	ControlPD1vsControlNone	ENSG00000171453
Blood CD8 T cells	14	RRN3		-0.159	-1.59	1.27	1.79	-0.228	0.821	0.992	-4.71	ControlPD1vsControlNone	ENSG00000085721
Blood CD8 T cells	14	SAMHD1		0.162	-1.3	1.62	3.63	0.228	0.821	0.992	-4.71	ControlPD1vsControlNone	ENSG00000101347
Blood CD8 T cells	14	TMEM242		-0.193	-1.94	1.55	1.75	-0.228	0.822	0.992	-4.71	ControlPD1vsControlNone	ENSG00000215712
Blood CD8 T cells	14	DHX9		-0.179	-1.8	1.44	2.03	-0.228	0.822	0.992	-4.71	ControlPD1vsControlNone	ENSG00000135829
Blood CD8 T cells	14	NOP53		0.114	-0.92	1.15	4.64	0.228	0.822	0.992	-4.71	ControlPD1vsControlNone	ENSG00000105373
Blood CD8 T cells	14	CAPRIN1		0.148	-1.19	1.49	2.74	0.228	0.822	0.992	-4.71	ControlPD1vsControlNone	ENSG00000135387
Blood CD8 T cells	14	GTF3C2		0.175	-1.41	1.76	1.31	0.228	0.822	0.992	-4.71	ControlPD1vsControlNone	ENSG00000115207
Blood CD8 T cells	14	LSM3		0.137	-1.11	1.38	3.16	0.227	0.822	0.992	-4.71	ControlPD1vsControlNone	ENSG00000170860
Blood CD8 T cells	14	CAPNS1		-0.184	-1.85	1.48	2.14	-0.227	0.822	0.992	-4.71	ControlPD1vsControlNone	ENSG00000126247
Blood CD8 T cells	14	EID1		0.165	-1.33	1.66	3.99	0.227	0.823	0.992	-4.71	ControlPD1vsControlNone	ENSG00000255302
Blood CD8 T cells	14	COX16		0.207	-1.68	2.09	2.79	0.227	0.823	0.992	-4.71	ControlPD1vsControlNone	ENSG00000133983
Blood CD8 T cells	14	ZNHIT3		0.186	-1.5	1.87	2.28	0.227	0.823	0.992	-4.71	ControlPD1vsControlNone	ENSG00000273611
Blood CD8 T cells	14	COG4		-0.158	-1.6	1.28	1.57	-0.227	0.823	0.992	-4.71	ControlPD1vsControlNone	ENSG00000103051
Blood CD8 T cells	14	B2M		0.109	-0.879	1.1	8.5	0.227	0.823	0.992	-4.71	ControlPD1vsControlNone	ENSG00000166710
Blood CD8 T cells	14	CES2		-0.167	-1.69	1.35	0.979	-0.227	0.823	0.992	-4.71	ControlPD1vsControlNone	ENSG00000172831
Blood CD8 T cells	14	PARP4		0.169	-1.37	1.7	1.71	0.226	0.823	0.992	-4.71	ControlPD1vsControlNone	ENSG00000102699
Blood CD8 T cells	14	XRCC6		0.153	-1.24	1.54	3.48	0.226	0.823	0.992	-4.71	ControlPD1vsControlNone	ENSG00000196419
Blood CD8 T cells	14	FBXO30		0.157	-1.28	1.59	0.579	0.226	0.823	0.992	-4.71	ControlPD1vsControlNone	ENSG00000118496
Blood CD8 T cells	14	NSMCE1		-0.149	-1.51	1.21	3.38	-0.226	0.823	0.992	-4.71	ControlPD1vsControlNone	ENSG00000169189
Blood CD8 T cells	14	UTP23		0.176	-1.43	1.78	2.12	0.226	0.823	0.992	-4.71	ControlPD1vsControlNone	ENSG00000147679
Blood CD8 T cells	14	PSMD3		0.178	-1.45	1.8	2.18	0.226	0.823	0.992	-4.71	ControlPD1vsControlNone	ENSG00000108344
Blood CD8 T cells	14	LSM12		-0.162	-1.64	1.32	1.82	-0.225	0.824	0.992	-4.71	ControlPD1vsControlNone	ENSG00000161654
Blood CD8 T cells	14	MMGT1		0.175	-1.43	1.78	1.73	0.225	0.824	0.992	-4.71	ControlPD1vsControlNone	ENSG00000169446
Blood CD8 T cells	14	WARS		-0.172	-1.75	1.41	1.45	-0.225	0.824	0.992	-4.71	ControlPD1vsControlNone	ENSG00000140105
Blood CD8 T cells	14	PSMB8		0.166	-1.35	1.68	4.12	0.225	0.824	0.992	-4.71	ControlPD1vsControlNone	ENSG00000204264
Blood CD8 T cells	14	PARP6		0.151	-1.23	1.53	1.24	0.225	0.824	0.992	-4.71	ControlPD1vsControlNone	ENSG00000137817
Blood CD8 T cells	14	PARK7		0.118	-0.961	1.2	4.56	0.225	0.824	0.992	-4.71	ControlPD1vsControlNone	ENSG00000116288
Blood CD8 T cells	14	MAP4K5		0.168	-1.37	1.71	1.47	0.225	0.824	0.992	-4.71	ControlPD1vsControlNone	ENSG00000012983
Blood CD8 T cells	14	ZNF92		-0.155	-1.58	1.27	1.37	-0.224	0.824	0.992	-4.71	ControlPD1vsControlNone	ENSG00000146757
Blood CD8 T cells	14	RPA1		-0.169	-1.72	1.38	1.99	-0.224	0.825	0.992	-4.71	ControlPD1vsControlNone	ENSG00000132383
Blood CD8 T cells	14	ZNF84		0.17	-1.39	1.73	1.57	0.224	0.825	0.992	-4.71	ControlPD1vsControlNone	ENSG00000198040
Blood CD8 T cells	14	HMGXB3		0.157	-1.29	1.6	0.86	0.224	0.825	0.992	-4.71	ControlPD1vsControlNone	ENSG00000113716
Blood CD8 T cells	14	EAPP		0.135	-1.11	1.38	3.1	0.224	0.825	0.992	-4.71	ControlPD1vsControlNone	ENSG00000129518
Blood CD8 T cells	14	LDHB		-0.162	-1.66	1.33	4.28	-0.224	0.825	0.992	-4.71	ControlPD1vsControlNone	ENSG00000111716
Blood CD8 T cells	14	ZRANB2		0.147	-1.21	1.51	3.25	0.223	0.825	0.992	-4.71	ControlPD1vsControlNone	ENSG00000132485
Blood CD8 T cells	14	EIF4H		-0.139	-1.43	1.15	3.38	-0.223	0.825	0.992	-4.71	ControlPD1vsControlNone	ENSG00000106682
Blood CD8 T cells	14	AP003774.4		-0.152	-1.56	1.25	0.625	-0.223	0.825	0.992	-4.71	ControlPD1vsControlNone	ENSG00000236935
Blood CD8 T cells	14	ZNF134		-0.162	-1.66	1.34	1.23	-0.223	0.825	0.992	-4.71	ControlPD1vsControlNone	ENSG00000213762
Blood CD8 T cells	14	AC007952.4		-0.152	-1.55	1.25	3.33	-0.223	0.825	0.992	-4.71	ControlPD1vsControlNone	ENSG00000262202
Blood CD8 T cells	14	ZRSR2		0.16	-1.32	1.64	1.83	0.223	0.825	0.992	-4.71	ControlPD1vsControlNone	ENSG00000169249
Blood CD8 T cells	14	MEMO1		0.154	-1.27	1.58	1.4	0.223	0.825	0.992	-4.71	ControlPD1vsControlNone	ENSG00000162959
Blood CD8 T cells	14	C19orf38		-0.163	-1.67	1.35	1.05	-0.223	0.825	0.992	-4.71	ControlPD1vsControlNone	ENSG00000214212
Blood CD8 T cells	14	GADD45GIP1		0.134	-1.11	1.38	3.59	0.223	0.826	0.992	-4.71	ControlPD1vsControlNone	ENSG00000179271
Blood CD8 T cells	14	CHD3		-0.166	-1.7	1.37	1.48	-0.223	0.826	0.992	-4.71	ControlPD1vsControlNone	ENSG00000170004
Blood CD8 T cells	14	LCP1		0.17	-1.4	1.74	4.37	0.223	0.826	0.992	-4.71	ControlPD1vsControlNone	ENSG00000136167
Blood CD8 T cells	14	ZNF790		0.164	-1.36	1.69	0.92	0.222	0.826	0.992	-4.71	ControlPD1vsControlNone	ENSG00000197863
Blood CD8 T cells	14	SP140L		-0.174	-1.79	1.44	2.07	-0.221	0.827	0.992	-4.71	ControlPD1vsControlNone	ENSG00000185404
Blood CD8 T cells	14	PHPT1		-0.148	-1.52	1.23	3.07	-0.221	0.827	0.992	-4.71	ControlPD1vsControlNone	ENSG00000054148
Blood CD8 T cells	14	ELMOD2		0.162	-1.35	1.67	0.983	0.221	0.827	0.992	-4.71	ControlPD1vsControlNone	ENSG00000179387
Blood CD8 T cells	14	TCF12		-0.173	-1.78	1.44	1.75	-0.221	0.827	0.992	-4.71	ControlPD1vsControlNone	ENSG00000140262
Blood CD8 T cells	14	GSK3B		0.165	-1.38	1.71	1.52	0.221	0.827	0.992	-4.71	ControlPD1vsControlNone	ENSG00000082701
Blood CD8 T cells	14	WDR81		0.126	-1.06	1.31	0.515	0.221	0.827	0.992	-4.71	ControlPD1vsControlNone	ENSG00000167716
Blood CD8 T cells	14	BRF1		-0.154	-1.6	1.29	1.08	-0.22	0.827	0.992	-4.71	ControlPD1vsControlNone	ENSG00000185024
Blood CD8 T cells	14	MSL3		0.153	-1.28	1.59	1.75	0.22	0.828	0.992	-4.71	ControlPD1vsControlNone	ENSG00000005302
Blood CD8 T cells	14	ZMAT3		-0.154	-1.6	1.29	1.13	-0.22	0.828	0.992	-4.71	ControlPD1vsControlNone	ENSG00000172667
Blood CD8 T cells	14	SUMO2		-0.166	-1.73	1.39	4.72	-0.22	0.828	0.992	-4.71	ControlPD1vsControlNone	ENSG00000188612
Blood CD8 T cells	14	EDF1		0.166	-1.39	1.72	4.73	0.22	0.828	0.992	-4.71	ControlPD1vsControlNone	ENSG00000107223
Blood CD8 T cells	14	C22orf46		-0.151	-1.56	1.26	0.587	-0.22	0.828	0.992	-4.71	ControlPD1vsControlNone	ENSG00000184208
Blood CD8 T cells	14	HERC5		-0.146	-1.52	1.23	1.25	-0.22	0.828	0.992	-4.71	ControlPD1vsControlNone	ENSG00000138646
Blood CD8 T cells	14	H2AFX		-0.172	-1.79	1.44	1.77	-0.219	0.828	0.992	-4.71	ControlPD1vsControlNone	ENSG00000188486
Blood CD8 T cells	14	PPIA		-0.106	-1.11	0.894	5.96	-0.219	0.828	0.992	-4.71	ControlPD1vsControlNone	ENSG00000196262
