## Supplementary material for "Altered interactions between circulating and tissue-resident CD8 T cells with the colonic mucosa define colitis associated with immune checkpoint inhibitors": Table S8: 460868_file06 (part 176 of 184)

analysis	cluster	gene	percent	log_fc	ci_l	ci_r	ave_expr	t	p_value	adj_p_val	b	contrast	ensembl_id
Blood CD8 T cells	14	THOC7		-0.198	-2.06	1.67	2.64	-0.219	0.828	0.992	-4.71	ControlPD1vsControlNone	ENSG00000163634
Blood CD8 T cells	14	PTCD2		0.126	-1.06	1.32	0.584	0.219	0.828	0.992	-4.71	ControlPD1vsControlNone	ENSG00000049883
Blood CD8 T cells	14	SPATC1L		-0.173	-1.8	1.46	1.15	-0.219	0.829	0.992	-4.71	ControlPD1vsControlNone	ENSG00000160284
Blood CD8 T cells	14	SMPD4		-0.206	-2.14	1.73	1.64	-0.219	0.829	0.992	-4.71	ControlPD1vsControlNone	ENSG00000136699
Blood CD8 T cells	14	URGCP		0.126	-1.06	1.32	0.505	0.219	0.829	0.992	-4.71	ControlPD1vsControlNone	ENSG00000106608
Blood CD8 T cells	14	POC1B		-0.151	-1.57	1.27	1.48	-0.219	0.829	0.992	-4.71	ControlPD1vsControlNone	ENSG00000139323
Blood CD8 T cells	14	FNTA		-0.197	-2.05	1.66	2.38	-0.219	0.829	0.992	-4.71	ControlPD1vsControlNone	ENSG00000168522
Blood CD8 T cells	14	CWC27		0.153	-1.29	1.6	1.36	0.219	0.829	0.992	-4.71	ControlPD1vsControlNone	ENSG00000153015
Blood CD8 T cells	14	PEA15		0.171	-1.44	1.78	1.29	0.218	0.829	0.992	-4.71	ControlPD1vsControlNone	ENSG00000162734
Blood CD8 T cells	14	KIAA1551		0.16	-1.35	1.67	3.28	0.218	0.829	0.992	-4.71	ControlPD1vsControlNone	ENSG00000174718
Blood CD8 T cells	14	AC004865.2		0.184	-1.56	1.93	1.97	0.218	0.829	0.992	-4.71	ControlPD1vsControlNone	ENSG00000239636
Blood CD8 T cells	14	TSPAN4		0.179	-1.52	1.87	1.98	0.218	0.829	0.992	-4.71	ControlPD1vsControlNone	ENSG00000214063
Blood CD8 T cells	14	FAM118B		-0.146	-1.53	1.24	1.12	-0.218	0.829	0.992	-4.71	ControlPD1vsControlNone	ENSG00000197798
Blood CD8 T cells	14	ERCC6		0.166	-1.41	1.74	0.927	0.218	0.829	0.992	-4.71	ControlPD1vsControlNone	ENSG00000225830
Blood CD8 T cells	14	ZNF329		0.154	-1.31	1.62	0.607	0.218	0.829	0.992	-4.71	ControlPD1vsControlNone	ENSG00000181894
Blood CD8 T cells	14	NSA2		0.116	-0.983	1.22	4.22	0.218	0.829	0.992	-4.71	ControlPD1vsControlNone	ENSG00000164346
Blood CD8 T cells	14	BORCS8		-0.142	-1.49	1.21	0.796	-0.218	0.83	0.992	-4.71	ControlPD1vsControlNone	ENSG00000254901
Blood CD8 T cells	14	CHRAC1		-0.183	-1.92	1.55	1.92	-0.217	0.83	0.992	-4.71	ControlPD1vsControlNone	ENSG00000104472
Blood CD8 T cells	14	ZDHHC17		-0.152	-1.6	1.29	0.959	-0.217	0.83	0.992	-4.71	ControlPD1vsControlNone	ENSG00000186908
Blood CD8 T cells	14	FN3KRP		-0.154	-1.62	1.31	1.24	-0.217	0.83	0.992	-4.71	ControlPD1vsControlNone	ENSG00000141560
Blood CD8 T cells	14	SLC2A11		-0.154	-1.62	1.31	1.02	-0.217	0.83	0.992	-4.71	ControlPD1vsControlNone	ENSG00000133460
Blood CD8 T cells	14	FAM120AOS		-0.168	-1.76	1.43	1.48	-0.217	0.83	0.992	-4.71	ControlPD1vsControlNone	ENSG00000188938
Blood CD8 T cells	14	PPP6R1		0.183	-1.56	1.92	1.85	0.216	0.83	0.992	-4.71	ControlPD1vsControlNone	ENSG00000105063
Blood CD8 T cells	14	POLR3D		0.162	-1.38	1.71	1.49	0.216	0.83	0.992	-4.71	ControlPD1vsControlNone	ENSG00000168495
Blood CD8 T cells	14	ZDHHC16		-0.151	-1.59	1.29	0.982	-0.216	0.831	0.992	-4.71	ControlPD1vsControlNone	ENSG00000171307
Blood CD8 T cells	14	TPM4		-0.189	-1.99	1.61	2.66	-0.216	0.831	0.992	-4.71	ControlPD1vsControlNone	ENSG00000167460
Blood CD8 T cells	14	IPCEF1		0.17	-1.45	1.79	2.06	0.216	0.831	0.992	-4.71	ControlPD1vsControlNone	ENSG00000074706
Blood CD8 T cells	14	LMO4		-0.177	-1.86	1.51	2.47	-0.216	0.831	0.992	-4.71	ControlPD1vsControlNone	ENSG00000143013
Blood CD8 T cells	14	CDK13		0.177	-1.51	1.87	2.13	0.216	0.831	0.992	-4.71	ControlPD1vsControlNone	ENSG00000065883
Blood CD8 T cells	14	UBB		-0.166	-1.75	1.42	4.82	-0.215	0.831	0.992	-4.71	ControlPD1vsControlNone	ENSG00000170315
Blood CD8 T cells	14	PDLIM5		-0.16	-1.69	1.37	1.46	-0.215	0.831	0.992	-4.71	ControlPD1vsControlNone	ENSG00000163110
Blood CD8 T cells	14	RNF214		-0.156	-1.65	1.34	1.42	-0.215	0.831	0.992	-4.71	ControlPD1vsControlNone	ENSG00000167257
Blood CD8 T cells	14	RAB28		-0.156	-1.65	1.34	1.67	-0.215	0.832	0.992	-4.71	ControlPD1vsControlNone	ENSG00000157869
Blood CD8 T cells	14	N6AMT1		0.158	-1.36	1.68	1.01	0.215	0.832	0.992	-4.71	ControlPD1vsControlNone	ENSG00000156239
Blood CD8 T cells	14	DYNC1LI1		0.169	-1.45	1.79	1.82	0.215	0.832	0.992	-4.71	ControlPD1vsControlNone	ENSG00000144635
Blood CD8 T cells	14	SCCPDH		-0.159	-1.68	1.37	1.83	-0.214	0.832	0.992	-4.71	ControlPD1vsControlNone	ENSG00000143653
Blood CD8 T cells	14	ATP5IF1		0.158	-1.36	1.68	4.21	0.214	0.832	0.992	-4.71	ControlPD1vsControlNone	ENSG00000130770
Blood CD8 T cells	14	ITSN2		0.156	-1.34	1.66	3.22	0.214	0.832	0.992	-4.71	ControlPD1vsControlNone	ENSG00000198399
Blood CD8 T cells	14	RPS7		-0.104	-1.11	0.9	7.09	-0.214	0.832	0.992	-4.71	ControlPD1vsControlNone	ENSG00000171863
Blood CD8 T cells	14	MX1		-0.144	-1.54	1.25	1.31	-0.214	0.833	0.992	-4.71	ControlPD1vsControlNone	ENSG00000157601
Blood CD8 T cells	14	RNF185		0.126	-1.09	1.35	0.5	0.213	0.833	0.992	-4.71	ControlPD1vsControlNone	ENSG00000138942
Blood CD8 T cells	14	KRT10		-0.205	-2.19	1.78	3.1	-0.213	0.833	0.992	-4.71	ControlPD1vsControlNone	ENSG00000186395
Blood CD8 T cells	14	CLIC1		-0.105	-1.12	0.911	5.47	-0.213	0.833	0.992	-4.71	ControlPD1vsControlNone	ENSG00000213719
Blood CD8 T cells	14	MRPL18		-0.179	-1.91	1.56	2.36	-0.213	0.833	0.992	-4.71	ControlPD1vsControlNone	ENSG00000112110
Blood CD8 T cells	14	ADGRE5		0.151	-1.31	1.61	3.8	0.213	0.833	0.992	-4.71	ControlPD1vsControlNone	ENSG00000123146
Blood CD8 T cells	14	BCDIN3D		-0.146	-1.56	1.27	0.642	-0.213	0.833	0.992	-4.71	ControlPD1vsControlNone	ENSG00000186666
Blood CD8 T cells	14	APOBEC3D		-0.142	-1.52	1.24	0.735	-0.213	0.833	0.992	-4.71	ControlPD1vsControlNone	ENSG00000243811
Blood CD8 T cells	14	AL451165.2		0.172	-1.49	1.83	1.39	0.213	0.833	0.992	-4.71	ControlPD1vsControlNone	ENSG00000272288
Blood CD8 T cells	14	TTC9C		-0.156	-1.67	1.36	1.25	-0.213	0.833	0.992	-4.71	ControlPD1vsControlNone	ENSG00000162222
Blood CD8 T cells	14	SASH3		-0.195	-2.09	1.7	2.83	-0.213	0.833	0.992	-4.71	ControlPD1vsControlNone	ENSG00000122122
Blood CD8 T cells	14	LIN7C		0.118	-1.03	1.27	0.56	0.213	0.833	0.992	-4.71	ControlPD1vsControlNone	ENSG00000148943
Blood CD8 T cells	14	THUMPD3-AS1		-0.153	-1.64	1.34	2	-0.212	0.834	0.992	-4.71	ControlPD1vsControlNone	ENSG00000206573
Blood CD8 T cells	14	DHX32		-0.142	-1.52	1.24	0.517	-0.212	0.834	0.992	-4.71	ControlPD1vsControlNone	ENSG00000089876
Blood CD8 T cells	14	BEX2		0.16	-1.4	1.71	1.9	0.212	0.834	0.992	-4.71	ControlPD1vsControlNone	ENSG00000133134
Blood CD8 T cells	14	AKR7A2		0.158	-1.38	1.7	2.13	0.212	0.834	0.992	-4.71	ControlPD1vsControlNone	ENSG00000053371
Blood CD8 T cells	14	NFRKB		0.151	-1.32	1.62	0.948	0.211	0.834	0.992	-4.71	ControlPD1vsControlNone	ENSG00000170322
Blood CD8 T cells	14	NOP10		0.157	-1.38	1.69	3.5	0.211	0.834	0.992	-4.71	ControlPD1vsControlNone	ENSG00000182117
Blood CD8 T cells	14	EIF3I		-0.199	-2.15	1.75	2.96	-0.211	0.835	0.992	-4.71	ControlPD1vsControlNone	ENSG00000084623
Blood CD8 T cells	14	DENND6B		0.126	-1.11	1.36	0.634	0.211	0.835	0.992	-4.71	ControlPD1vsControlNone	ENSG00000205593
Blood CD8 T cells	14	SLC22A18		0.201	-1.76	2.17	1.2	0.211	0.835	0.992	-4.71	ControlPD1vsControlNone	ENSG00000110628
Blood CD8 T cells	14	TBC1D14		-0.152	-1.64	1.34	1.32	-0.211	0.835	0.992	-4.71	ControlPD1vsControlNone	ENSG00000132405
Blood CD8 T cells	14	CEP126		-0.151	-1.62	1.32	0.647	-0.211	0.835	0.992	-4.71	ControlPD1vsControlNone	ENSG00000110318
Blood CD8 T cells	14	ZNF236		-0.157	-1.7	1.38	0.822	-0.21	0.835	0.992	-4.71	ControlPD1vsControlNone	ENSG00000130856
Blood CD8 T cells	14	CPSF6		-0.166	-1.79	1.46	1.74	-0.21	0.835	0.992	-4.71	ControlPD1vsControlNone	ENSG00000111605
Blood CD8 T cells	14	TTC39B		-0.155	-1.68	1.37	1.21	-0.21	0.835	0.992	-4.71	ControlPD1vsControlNone	ENSG00000155158
Blood CD8 T cells	14	MLST8		-0.158	-1.71	1.39	1.95	-0.21	0.835	0.992	-4.71	ControlPD1vsControlNone	ENSG00000167965
Blood CD8 T cells	14	FAM189B		-0.152	-1.65	1.34	0.59	-0.21	0.835	0.992	-4.71	ControlPD1vsControlNone	ENSG00000160767
Blood CD8 T cells	14	HSPA8		-0.175	-1.89	1.54	5.1	-0.21	0.836	0.992	-4.71	ControlPD1vsControlNone	ENSG00000109971
Blood CD8 T cells	14	RNPS1		0.131	-1.16	1.42	3.53	0.21	0.836	0.992	-4.71	ControlPD1vsControlNone	ENSG00000205937
Blood CD8 T cells	14	ZNF124		-0.151	-1.63	1.33	0.931	-0.209	0.836	0.992	-4.71	ControlPD1vsControlNone	ENSG00000196418
Blood CD8 T cells	14	KIR2DL1		0.171	-1.52	1.86	1.3	0.209	0.836	0.992	-4.71	ControlPD1vsControlNone	ENSG00000125498
Blood CD8 T cells	14	WDR75		0.153	-1.36	1.66	1.36	0.209	0.836	0.992	-4.71	ControlPD1vsControlNone	ENSG00000115368
Blood CD8 T cells	14	PSMF1		0.133	-1.18	1.44	3	0.209	0.836	0.992	-4.71	ControlPD1vsControlNone	ENSG00000125818
Blood CD8 T cells	14	BBX		-0.202	-2.2	1.79	2.61	-0.209	0.836	0.992	-4.71	ControlPD1vsControlNone	ENSG00000114439
Blood CD8 T cells	14	SRRM2		-0.179	-1.95	1.59	3.34	-0.209	0.836	0.992	-4.71	ControlPD1vsControlNone	ENSG00000167978
Blood CD8 T cells	14	AC109826.1		-0.142	-1.55	1.26	0.69	-0.209	0.836	0.992	-4.71	ControlPD1vsControlNone	ENSG00000226791
Blood CD8 T cells	14	ZNF677		0.157	-1.4	1.71	1.25	0.208	0.837	0.992	-4.71	ControlPD1vsControlNone	ENSG00000197928
Blood CD8 T cells	14	SLC39A7		-0.147	-1.61	1.31	1.97	-0.208	0.837	0.992	-4.71	ControlPD1vsControlNone	ENSG00000112473
Blood CD8 T cells	14	DUSP14		-0.123	-1.34	1.09	1.04	-0.208	0.837	0.992	-4.71	ControlPD1vsControlNone	ENSG00000276023
Blood CD8 T cells	14	TAF15		-0.171	-1.86	1.52	2.5	-0.208	0.837	0.992	-4.71	ControlPD1vsControlNone	ENSG00000270647
Blood CD8 T cells	14	MEI1		0.153	-1.36	1.67	1.99	0.208	0.837	0.992	-4.71	ControlPD1vsControlNone	ENSG00000167077
Blood CD8 T cells	14	GBA		-0.146	-1.6	1.31	1.26	-0.208	0.837	0.992	-4.71	ControlPD1vsControlNone	ENSG00000177628
Blood CD8 T cells	14	HACE1		0.118	-1.06	1.3	0.596	0.207	0.837	0.992	-4.71	ControlPD1vsControlNone	ENSG00000085382
Blood CD8 T cells	14	TMC4		0.126	-1.13	1.38	0.582	0.207	0.837	0.992	-4.71	ControlPD1vsControlNone	ENSG00000167608
Blood CD8 T cells	14	TMEM183A		-0.184	-2.02	1.65	2.38	-0.207	0.838	0.992	-4.71	ControlPD1vsControlNone	ENSG00000163444
Blood CD8 T cells	14	MPHOSPH8		0.141	-1.26	1.54	3.61	0.207	0.838	0.992	-4.71	ControlPD1vsControlNone	ENSG00000196199
Blood CD8 T cells	14	PNISR		-0.141	-1.55	1.27	4.05	-0.206	0.838	0.992	-4.71	ControlPD1vsControlNone	ENSG00000132424
Blood CD8 T cells	14	PTDSS1		0.173	-1.56	1.9	2.43	0.206	0.838	0.992	-4.71	ControlPD1vsControlNone	ENSG00000156471
Blood CD8 T cells	14	RBM19		0.126	-1.14	1.39	0.806	0.206	0.838	0.992	-4.71	ControlPD1vsControlNone	ENSG00000122965
Blood CD8 T cells	14	RPL35		-0.0982	-1.08	0.885	6.63	-0.206	0.838	0.992	-4.71	ControlPD1vsControlNone	ENSG00000136942
Blood CD8 T cells	14	LPP		0.175	-1.58	1.93	1.89	0.206	0.839	0.992	-4.71	ControlPD1vsControlNone	ENSG00000145012
Blood CD8 T cells	14	H1FX		-0.178	-1.97	1.61	1.74	-0.205	0.839	0.992	-4.71	ControlPD1vsControlNone	ENSG00000184897
Blood CD8 T cells	14	FNDC3B		-0.149	-1.64	1.34	1.51	-0.205	0.839	0.992	-4.71	ControlPD1vsControlNone	ENSG00000075420
Blood CD8 T cells	14	MSL1		-0.144	-1.59	1.31	0.832	-0.205	0.839	0.992	-4.71	ControlPD1vsControlNone	ENSG00000188895
Blood CD8 T cells	14	DMKN		-0.154	-1.7	1.39	1.09	-0.205	0.839	0.992	-4.71	ControlPD1vsControlNone	ENSG00000161249
Blood CD8 T cells	14	PARP9		-0.167	-1.85	1.52	1.73	-0.205	0.839	0.992	-4.71	ControlPD1vsControlNone	ENSG00000138496
Blood CD8 T cells	14	THBS3		0.126	-1.14	1.4	0.613	0.205	0.839	0.992	-4.71	ControlPD1vsControlNone	ENSG00000169231
Blood CD8 T cells	14	DUS1L		-0.167	-1.84	1.51	1.61	-0.205	0.839	0.992	-4.71	ControlPD1vsControlNone	ENSG00000169718
Blood CD8 T cells	14	HPGD		0.118	-1.07	1.31	0.623	0.205	0.839	0.992	-4.71	ControlPD1vsControlNone	ENSG00000164120
Blood CD8 T cells	14	IARS		0.183	-1.66	2.02	1.73	0.205	0.839	0.992	-4.71	ControlPD1vsControlNone	ENSG00000196305
Blood CD8 T cells	14	APEX1		-0.18	-2	1.64	2.71	-0.204	0.84	0.992	-4.71	ControlPD1vsControlNone	ENSG00000100823
Blood CD8 T cells	14	LIPA		0.146	-1.33	1.62	1.93	0.204	0.84	0.992	-4.71	ControlPD1vsControlNone	ENSG00000107798
Blood CD8 T cells	14	ZFAND5		0.127	-1.15	1.4	2.81	0.204	0.84	0.992	-4.71	ControlPD1vsControlNone	ENSG00000107372
Blood CD8 T cells	14	PFDN5		-0.0987	-1.1	0.898	5.82	-0.204	0.84	0.992	-4.71	ControlPD1vsControlNone	ENSG00000123349
Blood CD8 T cells	14	LUZP1		0.143	-1.3	1.58	1.34	0.204	0.84	0.992	-4.71	ControlPD1vsControlNone	ENSG00000169641
Blood CD8 T cells	14	XAF1		-0.174	-1.93	1.59	2.47	-0.204	0.84	0.992	-4.71	ControlPD1vsControlNone	ENSG00000132530
Blood CD8 T cells	14	RPS21		-0.0999	-1.11	0.91	7.06	-0.204	0.84	0.992	-4.71	ControlPD1vsControlNone	ENSG00000171858
Blood CD8 T cells	14	EIF4B		0.141	-1.28	1.56	4	0.204	0.84	0.992	-4.71	ControlPD1vsControlNone	ENSG00000063046
Blood CD8 T cells	14	ATP2B1-AS1		0.134	-1.22	1.49	1.27	0.204	0.84	0.992	-4.71	ControlPD1vsControlNone	ENSG00000271614
Blood CD8 T cells	14	RALGAPB		-0.142	-1.59	1.3	1.49	-0.204	0.84	0.992	-4.71	ControlPD1vsControlNone	ENSG00000170471
Blood CD8 T cells	14	TXNDC11		-0.155	-1.73	1.42	1.64	-0.204	0.84	0.992	-4.71	ControlPD1vsControlNone	ENSG00000153066
Blood CD8 T cells	14	IL18R1		0.127	-1.16	1.41	2.83	0.203	0.841	0.992	-4.71	ControlPD1vsControlNone	ENSG00000115604
Blood CD8 T cells	14	HIST3H2A		-0.187	-2.08	1.71	2.12	-0.203	0.841	0.992	-4.71	ControlPD1vsControlNone	ENSG00000181218
Blood CD8 T cells	14	TRGC2		-0.149	-1.66	1.37	1.49	-0.203	0.841	0.992	-4.71	ControlPD1vsControlNone	ENSG00000227191
Blood CD8 T cells	14	MTERF4		0.153	-1.4	1.71	1.74	0.203	0.841	0.992	-4.71	ControlPD1vsControlNone	ENSG00000122085
Blood CD8 T cells	14	ZNF578		-0.142	-1.59	1.31	0.701	-0.203	0.841	0.992	-4.71	ControlPD1vsControlNone	ENSG00000258405
Blood CD8 T cells	14	INTS8		0.175	-1.61	1.96	1.78	0.203	0.841	0.992	-4.71	ControlPD1vsControlNone	ENSG00000164941
Blood CD8 T cells	14	APC		-0.18	-2.01	1.65	1.87	-0.203	0.841	0.992	-4.71	ControlPD1vsControlNone	ENSG00000134982
Blood CD8 T cells	14	DEGS1		-0.156	-1.75	1.43	2.14	-0.203	0.841	0.992	-4.71	ControlPD1vsControlNone	ENSG00000143753
Blood CD8 T cells	14	SMCHD1		0.137	-1.25	1.53	3.38	0.203	0.841	0.992	-4.71	ControlPD1vsControlNone	ENSG00000101596
Blood CD8 T cells	14	LENG1		0.165	-1.51	1.84	1.61	0.202	0.841	0.992	-4.71	ControlPD1vsControlNone	ENSG00000105617
Blood CD8 T cells	14	VTA1		-0.155	-1.74	1.43	2.05	-0.202	0.841	0.992	-4.71	ControlPD1vsControlNone	ENSG00000009844
Blood CD8 T cells	14	ENTPD1-AS1		-0.151	-1.69	1.39	1.16	-0.202	0.842	0.992	-4.71	ControlPD1vsControlNone	ENSG00000226688
Blood CD8 T cells	14	MAN1B1		0.15	-1.39	1.69	1.93	0.202	0.842	0.992	-4.71	ControlPD1vsControlNone	ENSG00000177239
Blood CD8 T cells	14	CCDC102A		-0.151	-1.7	1.39	0.672	-0.202	0.842	0.992	-4.71	ControlPD1vsControlNone	ENSG00000135736
Blood CD8 T cells	14	MAD2L1BP		0.126	-1.17	1.42	0.562	0.201	0.842	0.993	-4.71	ControlPD1vsControlNone	ENSG00000124688
Blood CD8 T cells	14	TMIGD2		0.126	-1.17	1.42	3.17	0.201	0.842	0.993	-4.71	ControlPD1vsControlNone	ENSG00000167664
Blood CD8 T cells	14	COX5A		-0.1	-1.13	0.93	4.41	-0.201	0.843	0.993	-4.71	ControlPD1vsControlNone	ENSG00000178741
Blood CD8 T cells	14	RNASEH1		-0.153	-1.73	1.42	1.69	-0.201	0.843	0.993	-4.71	ControlPD1vsControlNone	ENSG00000171865
Blood CD8 T cells	14	CUL2		-0.157	-1.78	1.46	1.61	-0.2	0.843	0.993	-4.71	ControlPD1vsControlNone	ENSG00000108094
Blood CD8 T cells	14	BDH1		0.144	-1.34	1.63	1	0.2	0.843	0.993	-4.71	ControlPD1vsControlNone	ENSG00000161267
Blood CD8 T cells	14	AL109955.1		-0.123	-1.38	1.14	0.79	-0.2	0.843	0.993	-4.71	ControlPD1vsControlNone	ENSG00000218018
Blood CD8 T cells	14	GARS		0.153	-1.42	1.73	2.59	0.2	0.843	0.993	-4.71	ControlPD1vsControlNone	ENSG00000106105
Blood CD8 T cells	14	ZFYVE19		0.13	-1.21	1.47	0.995	0.2	0.843	0.993	-4.71	ControlPD1vsControlNone	ENSG00000166140
Blood CD8 T cells	14	MRPS24		-0.155	-1.75	1.44	1.86	-0.2	0.843	0.993	-4.71	ControlPD1vsControlNone	ENSG00000062582
Blood CD8 T cells	14	YPEL3		-0.169	-1.92	1.58	2.31	-0.199	0.844	0.993	-4.71	ControlPD1vsControlNone	ENSG00000090238
Blood CD8 T cells	14	MRPL51		0.133	-1.24	1.51	3.24	0.199	0.844	0.993	-4.71	ControlPD1vsControlNone	ENSG00000111639
Blood CD8 T cells	14	NXT2		0.143	-1.33	1.62	1.13	0.199	0.844	0.993	-4.71	ControlPD1vsControlNone	ENSG00000101888
Blood CD8 T cells	14	VCPKMT		-0.146	-1.65	1.36	1.5	-0.199	0.844	0.993	-4.71	ControlPD1vsControlNone	ENSG00000100483
Blood CD8 T cells	14	RPS19BP1		0.136	-1.28	1.55	3.58	0.199	0.844	0.993	-4.71	ControlPD1vsControlNone	ENSG00000187051
Blood CD8 T cells	14	SEMA4C		0.118	-1.11	1.35	0.553	0.199	0.844	0.993	-4.71	ControlPD1vsControlNone	ENSG00000168758
Blood CD8 T cells	14	MT-CO2		-0.0953	-1.08	0.894	8.06	-0.199	0.844	0.993	-4.71	ControlPD1vsControlNone	ENSG00000198712
Blood CD8 T cells	14	STXBP3		0.142	-1.33	1.62	1.63	0.199	0.844	0.993	-4.71	ControlPD1vsControlNone	ENSG00000116266
Blood CD8 T cells	14	NCR3		-0.14	-1.59	1.31	3.72	-0.198	0.844	0.993	-4.71	ControlPD1vsControlNone	ENSG00000204475
Blood CD8 T cells	14	CRYL1		0.145	-1.37	1.66	1.57	0.198	0.845	0.993	-4.71	ControlPD1vsControlNone	ENSG00000165475
Blood CD8 T cells	14	XCL1		-0.156	-1.78	1.47	4.48	-0.198	0.845	0.993	-4.71	ControlPD1vsControlNone	ENSG00000143184
Blood CD8 T cells	14	SLC12A2		0.118	-1.12	1.35	0.548	0.197	0.845	0.993	-4.71	ControlPD1vsControlNone	ENSG00000064651
Blood CD8 T cells	14	SLC49A3		-0.125	-1.43	1.18	0.641	-0.197	0.845	0.993	-4.71	ControlPD1vsControlNone	ENSG00000169026
Blood CD8 T cells	14	SRRM1		0.146	-1.38	1.67	4	0.197	0.846	0.993	-4.71	ControlPD1vsControlNone	ENSG00000133226
Blood CD8 T cells	14	MSRB2		0.166	-1.57	1.91	0.789	0.197	0.846	0.993	-4.71	ControlPD1vsControlNone	ENSG00000148450
Blood CD8 T cells	14	SRP9		0.144	-1.36	1.65	3.95	0.197	0.846	0.993	-4.71	ControlPD1vsControlNone	ENSG00000143742
Blood CD8 T cells	14	CAMK4		-0.161	-1.85	1.53	1.49	-0.196	0.846	0.993	-4.71	ControlPD1vsControlNone	ENSG00000152495
Blood CD8 T cells	14	METTL25		0.126	-1.2	1.45	0.697	0.196	0.846	0.993	-4.71	ControlPD1vsControlNone	ENSG00000127720
Blood CD8 T cells	14	MAP4K1		0.136	-1.29	1.56	2	0.196	0.846	0.993	-4.71	ControlPD1vsControlNone	ENSG00000104814
Blood CD8 T cells	14	ANKH		-0.12	-1.38	1.14	1.07	-0.196	0.846	0.993	-4.71	ControlPD1vsControlNone	ENSG00000154122
Blood CD8 T cells	14	AXIN1		-0.152	-1.76	1.45	1.31	-0.196	0.846	0.993	-4.71	ControlPD1vsControlNone	ENSG00000103126
Blood CD8 T cells	14	ELK1		0.126	-1.2	1.46	0.771	0.196	0.846	0.993	-4.71	ControlPD1vsControlNone	ENSG00000126767
Blood CD8 T cells	14	ALG14		0.16	-1.52	1.84	0.992	0.196	0.846	0.993	-4.71	ControlPD1vsControlNone	ENSG00000172339
Blood CD8 T cells	14	LSM4		0.141	-1.35	1.63	3.57	0.196	0.847	0.993	-4.71	ControlPD1vsControlNone	ENSG00000130520
Blood CD8 T cells	14	DENND1B		0.159	-1.52	1.84	1.69	0.196	0.847	0.993	-4.71	ControlPD1vsControlNone	ENSG00000213047
Blood CD8 T cells	14	ZNF287		0.118	-1.13	1.37	0.589	0.195	0.847	0.993	-4.71	ControlPD1vsControlNone	ENSG00000141040
Blood CD8 T cells	14	ZFP36L2		-0.115	-1.33	1.1	5.22	-0.195	0.847	0.993	-4.71	ControlPD1vsControlNone	ENSG00000152518
Blood CD8 T cells	14	TAB3		0.126	-1.21	1.47	0.519	0.195	0.847	0.993	-4.71	ControlPD1vsControlNone	ENSG00000157625
Blood CD8 T cells	14	ATP2A2		-0.136	-1.58	1.31	1.22	-0.194	0.847	0.993	-4.71	ControlPD1vsControlNone	ENSG00000174437
Blood CD8 T cells	14	PRKAR1A		0.133	-1.28	1.55	3.27	0.194	0.847	0.993	-4.71	ControlPD1vsControlNone	ENSG00000108946
Blood CD8 T cells	14	GPS1		0.128	-1.23	1.49	2.91	0.194	0.848	0.993	-4.71	ControlPD1vsControlNone	ENSG00000169727
Blood CD8 T cells	14	SERTAD3		0.143	-1.37	1.66	1.29	0.194	0.848	0.993	-4.71	ControlPD1vsControlNone	ENSG00000167565
Blood CD8 T cells	14	DPY30		0.158	-1.52	1.83	2.17	0.194	0.848	0.993	-4.71	ControlPD1vsControlNone	ENSG00000162961
Blood CD8 T cells	14	ORAI3		0.165	-1.59	1.92	1.44	0.194	0.848	0.993	-4.71	ControlPD1vsControlNone	ENSG00000175938
Blood CD8 T cells	14	DXO		-0.149	-1.73	1.44	1.7	-0.194	0.848	0.993	-4.71	ControlPD1vsControlNone	ENSG00000204348
Blood CD8 T cells	14	IRF2BP2		-0.152	-1.77	1.47	1.7	-0.194	0.848	0.993	-4.71	ControlPD1vsControlNone	ENSG00000168264
Blood CD8 T cells	14	ERCC5		-0.152	-1.77	1.47	2	-0.194	0.848	0.993	-4.71	ControlPD1vsControlNone	ENSG00000134899
Blood CD8 T cells	14	ZNF318		0.126	-1.22	1.47	0.809	0.194	0.848	0.993	-4.71	ControlPD1vsControlNone	ENSG00000171467
Blood CD8 T cells	14	KBTBD4		0.141	-1.36	1.64	1.43	0.194	0.848	0.993	-4.71	ControlPD1vsControlNone	ENSG00000123444
Blood CD8 T cells	14	IFFO2		0.118	-1.14	1.38	0.504	0.194	0.848	0.993	-4.71	ControlPD1vsControlNone	ENSG00000169991
Blood CD8 T cells	14	SNRPE		0.145	-1.4	1.69	3.26	0.194	0.848	0.993	-4.71	ControlPD1vsControlNone	ENSG00000182004
Blood CD8 T cells	14	LARP4B		-0.125	-1.46	1.21	0.784	-0.193	0.848	0.993	-4.71	ControlPD1vsControlNone	ENSG00000107929
Blood CD8 T cells	14	RGS10		0.12	-1.16	1.4	3.2	0.193	0.848	0.993	-4.71	ControlPD1vsControlNone	ENSG00000148908
Blood CD8 T cells	14	KATNAL1		-0.124	-1.45	1.2	1.09	-0.193	0.848	0.993	-4.71	ControlPD1vsControlNone	ENSG00000102781
Blood CD8 T cells	14	TRMT112		-0.099	-1.16	0.96	4.13	-0.193	0.849	0.993	-4.71	ControlPD1vsControlNone	ENSG00000173113
Blood CD8 T cells	14	PSME1		0.16	-1.55	1.87	5.15	0.193	0.849	0.993	-4.71	ControlPD1vsControlNone	ENSG00000092010
Blood CD8 T cells	14	PAXX		-0.133	-1.56	1.3	4.36	-0.192	0.849	0.993	-4.71	ControlPD1vsControlNone	ENSG00000148362
Blood CD8 T cells	14	ZNF107		-0.13	-1.52	1.26	1.29	-0.192	0.849	0.993	-4.71	ControlPD1vsControlNone	ENSG00000196247
Blood CD8 T cells	14	PDIA3		0.141	-1.37	1.65	4.18	0.192	0.849	0.993	-4.71	ControlPD1vsControlNone	ENSG00000167004
Blood CD8 T cells	14	ERAP2		-0.17	-1.99	1.65	2.21	-0.192	0.849	0.993	-4.71	ControlPD1vsControlNone	ENSG00000164308
Blood CD8 T cells	14	TSPYL1		-0.122	-1.43	1.18	1.58	-0.192	0.849	0.993	-4.71	ControlPD1vsControlNone	ENSG00000189241
Blood CD8 T cells	14	ENDOV		0.118	-1.15	1.39	0.531	0.192	0.849	0.993	-4.71	ControlPD1vsControlNone	ENSG00000173818
Blood CD8 T cells	14	RAB3IP		-0.123	-1.44	1.19	0.86	-0.192	0.849	0.993	-4.71	ControlPD1vsControlNone	ENSG00000127328
Blood CD8 T cells	14	FSD1		0.126	-1.23	1.49	0.644	0.192	0.85	0.993	-4.71	ControlPD1vsControlNone	ENSG00000105255
Blood CD8 T cells	14	SIDT1		-0.138	-1.62	1.34	1.7	-0.192	0.85	0.993	-4.71	ControlPD1vsControlNone	ENSG00000072858
Blood CD8 T cells	14	NCOA2		0.131	-1.28	1.54	1.21	0.192	0.85	0.993	-4.71	ControlPD1vsControlNone	ENSG00000140396
Blood CD8 T cells	14	AP002387.2		0.159	-1.55	1.87	2.29	0.191	0.85	0.993	-4.71	ControlPD1vsControlNone	ENSG00000254682
Blood CD8 T cells	14	VPS4B		0.119	-1.16	1.4	3.04	0.191	0.85	0.993	-4.71	ControlPD1vsControlNone	ENSG00000119541
Blood CD8 T cells	14	CGAS		-0.138	-1.63	1.35	1.06	-0.191	0.85	0.993	-4.71	ControlPD1vsControlNone	ENSG00000164430
Blood CD8 T cells	14	KIAA1191		0.121	-1.19	1.43	2.29	0.191	0.85	0.993	-4.71	ControlPD1vsControlNone	ENSG00000122203
Blood CD8 T cells	14	DCTN1		0.129	-1.26	1.52	2.42	0.191	0.85	0.993	-4.71	ControlPD1vsControlNone	ENSG00000204843
Blood CD8 T cells	14	GPHN		0.119	-1.17	1.41	1.35	0.191	0.85	0.993	-4.71	ControlPD1vsControlNone	ENSG00000171723
Blood CD8 T cells	14	RYBP		-0.139	-1.64	1.36	0.79	-0.191	0.85	0.993	-4.71	ControlPD1vsControlNone	ENSG00000163602
Blood CD8 T cells	14	ARRB2		-0.127	-1.51	1.25	3.09	-0.19	0.851	0.993	-4.71	ControlPD1vsControlNone	ENSG00000141480
Blood CD8 T cells	14	FAHD1		-0.146	-1.73	1.44	0.798	-0.19	0.851	0.993	-4.71	ControlPD1vsControlNone	ENSG00000180185
Blood CD8 T cells	14	SMC1A		0.141	-1.39	1.67	2.07	0.19	0.851	0.993	-4.71	ControlPD1vsControlNone	ENSG00000072501
Blood CD8 T cells	14	SH3GL1		-0.124	-1.47	1.22	0.91	-0.19	0.851	0.993	-4.71	ControlPD1vsControlNone	ENSG00000141985
Blood CD8 T cells	14	HIST1H2BC		0.137	-1.35	1.62	1.44	0.19	0.851	0.993	-4.71	ControlPD1vsControlNone	ENSG00000180596
Blood CD8 T cells	14	UTP15		0.126	-1.25	1.5	0.71	0.19	0.851	0.993	-4.71	ControlPD1vsControlNone	ENSG00000164338
Blood CD8 T cells	14	TPT1		-0.095	-1.13	0.939	7.48	-0.189	0.851	0.993	-4.71	ControlPD1vsControlNone	ENSG00000133112
Blood CD8 T cells	14	G2E3		0.13	-1.29	1.55	1.33	0.189	0.851	0.993	-4.71	ControlPD1vsControlNone	ENSG00000092140
Blood CD8 T cells	14	NDE1		-0.142	-1.69	1.41	1.81	-0.189	0.852	0.993	-4.71	ControlPD1vsControlNone	ENSG00000072864
Blood CD8 T cells	14	LIX1L		-0.13	-1.55	1.29	1.32	-0.189	0.852	0.993	-4.71	ControlPD1vsControlNone	ENSG00000271601
Blood CD8 T cells	14	NUP37		-0.123	-1.46	1.22	1.32	-0.189	0.852	0.993	-4.71	ControlPD1vsControlNone	ENSG00000075188
Blood CD8 T cells	14	CFAP298		-0.139	-1.66	1.38	2.07	-0.189	0.852	0.993	-4.71	ControlPD1vsControlNone	ENSG00000159079
Blood CD8 T cells	14	ZFHX3		0.129	-1.28	1.54	1.05	0.189	0.852	0.993	-4.71	ControlPD1vsControlNone	ENSG00000140836
Blood CD8 T cells	14	SAC3D1		-0.125	-1.49	1.24	0.783	-0.188	0.852	0.993	-4.71	ControlPD1vsControlNone	ENSG00000168061
Blood CD8 T cells	14	MCCC2		0.141	-1.41	1.69	1.78	0.188	0.852	0.993	-4.71	ControlPD1vsControlNone	ENSG00000131844
Blood CD8 T cells	14	RBM4		0.146	-1.46	1.75	2.43	0.188	0.852	0.993	-4.71	ControlPD1vsControlNone	ENSG00000173933
Blood CD8 T cells	14	ATP5MF		0.142	-1.41	1.69	4.07	0.188	0.852	0.993	-4.71	ControlPD1vsControlNone	ENSG00000241468
Blood CD8 T cells	14	FAM192A		0.152	-1.51	1.81	2.19	0.188	0.853	0.993	-4.71	ControlPD1vsControlNone	ENSG00000172775
Blood CD8 T cells	14	MROH1		0.118	-1.18	1.42	0.503	0.188	0.853	0.993	-4.71	ControlPD1vsControlNone	ENSG00000179832
Blood CD8 T cells	14	ATRN		0.118	-1.18	1.42	0.538	0.188	0.853	0.993	-4.71	ControlPD1vsControlNone	ENSG00000088812
Blood CD8 T cells	14	TRPV2		0.153	-1.53	1.84	2.33	0.188	0.853	0.993	-4.71	ControlPD1vsControlNone	ENSG00000187688
Blood CD8 T cells	14	NANS		0.148	-1.48	1.77	1.45	0.188	0.853	0.993	-4.71	ControlPD1vsControlNone	ENSG00000095380
Blood CD8 T cells	14	C19orf53		0.129	-1.29	1.55	3.95	0.186	0.854	0.993	-4.71	ControlPD1vsControlNone	ENSG00000104979
Blood CD8 T cells	14	SCAMP2		-0.177	-2.14	1.78	2.49	-0.186	0.854	0.993	-4.71	ControlPD1vsControlNone	ENSG00000140497
Blood CD8 T cells	14	OGDH		0.139	-1.4	1.68	1.87	0.186	0.854	0.993	-4.71	ControlPD1vsControlNone	ENSG00000105953
Blood CD8 T cells	14	SDHAF2		0.138	-1.4	1.67	1.9	0.186	0.854	0.993	-4.71	ControlPD1vsControlNone	ENSG00000167985
Blood CD8 T cells	14	PRKAB2		0.118	-1.2	1.43	0.648	0.186	0.854	0.993	-4.71	ControlPD1vsControlNone	ENSG00000131791
Blood CD8 T cells	14	NPM1		0.153	-1.55	1.86	5.08	0.185	0.854	0.993	-4.71	ControlPD1vsControlNone	ENSG00000181163
Blood CD8 T cells	14	SLC25A1		0.167	-1.69	2.02	1.65	0.185	0.855	0.993	-4.71	ControlPD1vsControlNone	ENSG00000100075
Blood CD8 T cells	14	RNASEH2B		-0.121	-1.47	1.23	3.04	-0.185	0.855	0.993	-4.71	ControlPD1vsControlNone	ENSG00000136104
Blood CD8 T cells	14	NUTF2		0.131	-1.33	1.59	3.3	0.185	0.855	0.993	-4.71	ControlPD1vsControlNone	ENSG00000102898
Blood CD8 T cells	14	HMGXB4		0.139	-1.41	1.69	1.27	0.185	0.855	0.993	-4.71	ControlPD1vsControlNone	ENSG00000100281
Blood CD8 T cells	14	UBXN7		0.133	-1.36	1.62	1.24	0.185	0.855	0.993	-4.71	ControlPD1vsControlNone	ENSG00000163960
Blood CD8 T cells	14	TCEAL1		0.142	-1.45	1.73	1.27	0.185	0.855	0.993	-4.71	ControlPD1vsControlNone	ENSG00000172465
Blood CD8 T cells	14	NDUFA3		-0.0991	-1.21	1.01	4.32	-0.184	0.855	0.993	-4.71	ControlPD1vsControlNone	ENSG00000170906
Blood CD8 T cells	14	NCF1		-0.13	-1.59	1.33	1.7	-0.184	0.856	0.993	-4.71	ControlPD1vsControlNone	ENSG00000158517
Blood CD8 T cells	14	C19orf66		-0.124	-1.52	1.27	3.43	-0.184	0.856	0.993	-4.71	ControlPD1vsControlNone	ENSG00000130813
Blood CD8 T cells	14	PSMD10		-0.172	-2.11	1.77	1.68	-0.183	0.856	0.993	-4.71	ControlPD1vsControlNone	ENSG00000101843
Blood CD8 T cells	14	MPRIP		-0.133	-1.62	1.36	1.43	-0.183	0.856	0.993	-4.71	ControlPD1vsControlNone	ENSG00000133030
Blood CD8 T cells	14	RAB11FIP4		-0.12	-1.47	1.23	1.05	-0.183	0.856	0.993	-4.71	ControlPD1vsControlNone	ENSG00000131242
Blood CD8 T cells	14	INTS6-AS1		0.118	-1.22	1.45	0.638	0.183	0.856	0.993	-4.71	ControlPD1vsControlNone	ENSG00000236778
Blood CD8 T cells	14	TMEM41B		0.136	-1.4	1.67	1.28	0.183	0.857	0.993	-4.71	ControlPD1vsControlNone	ENSG00000166471
Blood CD8 T cells	14	EIF4A1		0.112	-1.15	1.38	2.89	0.183	0.857	0.993	-4.71	ControlPD1vsControlNone	ENSG00000161960
Blood CD8 T cells	14	TRA2B		0.117	-1.21	1.44	3.61	0.182	0.857	0.993	-4.71	ControlPD1vsControlNone	ENSG00000136527
Blood CD8 T cells	14	CHMP4A		-0.146	-1.79	1.5	1.44	-0.182	0.857	0.993	-4.71	ControlPD1vsControlNone	ENSG00000254505
Blood CD8 T cells	14	AGFG1		-0.112	-1.37	1.15	0.568	-0.182	0.857	0.993	-4.71	ControlPD1vsControlNone	ENSG00000173744
Blood CD8 T cells	14	TLE3		-0.125	-1.54	1.29	0.908	-0.182	0.857	0.993	-4.71	ControlPD1vsControlNone	ENSG00000140332
Blood CD8 T cells	14	HIP1		0.129	-1.33	1.59	1.59	0.182	0.857	0.993	-4.71	ControlPD1vsControlNone	ENSG00000127946
Blood CD8 T cells	14	RAD23A		-0.125	-1.55	1.3	3.46	-0.182	0.857	0.993	-4.71	ControlPD1vsControlNone	ENSG00000179262
Blood CD8 T cells	14	JARID2		0.142	-1.47	1.76	1.87	0.182	0.857	0.993	-4.71	ControlPD1vsControlNone	ENSG00000008083
Blood CD8 T cells	14	TMEM101		-0.131	-1.62	1.36	2.13	-0.182	0.857	0.993	-4.71	ControlPD1vsControlNone	ENSG00000091947
Blood CD8 T cells	14	C1orf216		0.126	-1.31	1.56	0.634	0.181	0.858	0.993	-4.71	ControlPD1vsControlNone	ENSG00000142686
Blood CD8 T cells	14	LIG1		-0.112	-1.38	1.16	0.735	-0.181	0.858	0.993	-4.71	ControlPD1vsControlNone	ENSG00000105486
Blood CD8 T cells	14	PIGP		0.115	-1.19	1.43	1.56	0.181	0.858	0.993	-4.71	ControlPD1vsControlNone	ENSG00000185808
Blood CD8 T cells	14	MPDU1		0.125	-1.3	1.55	1.29	0.181	0.858	0.993	-4.71	ControlPD1vsControlNone	ENSG00000129255
Blood CD8 T cells	14	NADK		-0.123	-1.52	1.27	0.981	-0.181	0.858	0.993	-4.71	ControlPD1vsControlNone	ENSG00000008130
Blood CD8 T cells	14	KIAA1328		0.135	-1.4	1.67	1.04	0.181	0.858	0.993	-4.71	ControlPD1vsControlNone	ENSG00000150477
Blood CD8 T cells	14	RBM39		0.138	-1.44	1.71	4.41	0.181	0.858	0.993	-4.71	ControlPD1vsControlNone	ENSG00000131051
Blood CD8 T cells	14	HPS4		-0.135	-1.67	1.4	1.27	-0.181	0.858	0.993	-4.71	ControlPD1vsControlNone	ENSG00000100099
Blood CD8 T cells	14	ECH1		-0.143	-1.77	1.49	2.27	-0.181	0.858	0.993	-4.71	ControlPD1vsControlNone	ENSG00000104823
Blood CD8 T cells	14	CCDC125		-0.103	-1.28	1.08	0.532	-0.181	0.858	0.993	-4.71	ControlPD1vsControlNone	ENSG00000183323
Blood CD8 T cells	14	TMED1		0.127	-1.33	1.58	1.51	0.18	0.858	0.993	-4.71	ControlPD1vsControlNone	ENSG00000099203
Blood CD8 T cells	14	RFT1		0.118	-1.23	1.47	0.524	0.18	0.858	0.993	-4.71	ControlPD1vsControlNone	ENSG00000163933
Blood CD8 T cells	14	IL17RA		-0.125	-1.56	1.31	1.22	-0.18	0.859	0.993	-4.71	ControlPD1vsControlNone	ENSG00000177663
Blood CD8 T cells	14	TMEM175		0.149	-1.56	1.85	1.83	0.18	0.859	0.993	-4.71	ControlPD1vsControlNone	ENSG00000127419
Blood CD8 T cells	14	PIKFYVE		-0.158	-1.97	1.65	1.76	-0.18	0.859	0.993	-4.71	ControlPD1vsControlNone	ENSG00000115020
Blood CD8 T cells	14	TBP		-0.134	-1.67	1.4	2.26	-0.18	0.859	0.993	-4.71	ControlPD1vsControlNone	ENSG00000112592
Blood CD8 T cells	14	BAZ1A		0.118	-1.23	1.47	2.92	0.18	0.859	0.993	-4.71	ControlPD1vsControlNone	ENSG00000198604
Blood CD8 T cells	14	RABGEF1		-0.117	-1.46	1.23	0.803	-0.18	0.859	0.993	-4.71	ControlPD1vsControlNone	ENSG00000154710
Blood CD8 T cells	14	FAM204A		0.149	-1.56	1.86	2.42	0.179	0.859	0.993	-4.71	ControlPD1vsControlNone	ENSG00000165669
Blood CD8 T cells	14	ACOT4		-0.122	-1.53	1.28	0.735	-0.179	0.859	0.993	-4.71	ControlPD1vsControlNone	ENSG00000177465
Blood CD8 T cells	14	METTL9		-0.165	-2.07	1.74	2.78	-0.179	0.859	0.993	-4.71	ControlPD1vsControlNone	ENSG00000197006
Blood CD8 T cells	14	ZFP64		0.118	-1.24	1.48	0.74	0.179	0.859	0.993	-4.71	ControlPD1vsControlNone	ENSG00000020256
Blood CD8 T cells	14	DRG1		0.136	-1.43	1.71	1.98	0.179	0.86	0.993	-4.71	ControlPD1vsControlNone	ENSG00000185721
Blood CD8 T cells	14	PYCR3		0.126	-1.33	1.59	0.671	0.179	0.86	0.993	-4.71	ControlPD1vsControlNone	ENSG00000104524
Blood CD8 T cells	14	STN1		0.108	-1.14	1.35	2.75	0.178	0.86	0.993	-4.71	ControlPD1vsControlNone	ENSG00000107960
Blood CD8 T cells	14	TATDN3		-0.112	-1.4	1.18	0.555	-0.178	0.86	0.993	-4.71	ControlPD1vsControlNone	ENSG00000203705
Blood CD8 T cells	14	C1orf21		-0.16	-2.02	1.7	2.79	-0.178	0.86	0.993	-4.71	ControlPD1vsControlNone	ENSG00000116667
Blood CD8 T cells	14	MRPL55		-0.165	-2.08	1.75	2.35	-0.178	0.86	0.993	-4.71	ControlPD1vsControlNone	ENSG00000162910
Blood CD8 T cells	14	TRAF3IP3		-0.125	-1.58	1.33	4.27	-0.177	0.861	0.993	-4.71	ControlPD1vsControlNone	ENSG00000009790
Blood CD8 T cells	14	GOLGA5		0.146	-1.55	1.84	1.26	0.177	0.861	0.993	-4.71	ControlPD1vsControlNone	ENSG00000066455
Blood CD8 T cells	14	SNHG21		0.114	-1.21	1.44	1.18	0.177	0.861	0.993	-4.71	ControlPD1vsControlNone	ENSG00000250988
Blood CD8 T cells	14	TOMM70		-0.141	-1.79	1.51	0.927	-0.176	0.861	0.993	-4.71	ControlPD1vsControlNone	ENSG00000154174
Blood CD8 T cells	14	DBI		0.141	-1.51	1.79	4.2	0.176	0.861	0.993	-4.71	ControlPD1vsControlNone	ENSG00000155368
Blood CD8 T cells	14	DNAJB2		0.135	-1.45	1.72	1.14	0.176	0.862	0.993	-4.71	ControlPD1vsControlNone	ENSG00000135924
Blood CD8 T cells	14	C9orf139		-0.152	-1.93	1.63	0.524	-0.176	0.862	0.993	-4.71	ControlPD1vsControlNone	ENSG00000180539
Blood CD8 T cells	14	GTSF1		-0.112	-1.42	1.2	0.539	-0.176	0.862	0.993	-4.71	ControlPD1vsControlNone	ENSG00000170627
Blood CD8 T cells	14	HLA-A		0.166	-1.78	2.11	6.24	0.176	0.862	0.993	-4.71	ControlPD1vsControlNone	ENSG00000206503
Blood CD8 T cells	14	DPAGT1		-0.13	-1.66	1.4	1.58	-0.176	0.862	0.993	-4.71	ControlPD1vsControlNone	ENSG00000172269
Blood CD8 T cells	14	UTP6		-0.134	-1.71	1.44	1.44	-0.175	0.862	0.993	-4.71	ControlPD1vsControlNone	ENSG00000108651
Blood CD8 T cells	14	CCNK		-0.133	-1.7	1.43	1.85	-0.175	0.862	0.993	-4.71	ControlPD1vsControlNone	ENSG00000090061
Blood CD8 T cells	14	MANBA		0.128	-1.37	1.63	1.29	0.175	0.862	0.993	-4.71	ControlPD1vsControlNone	ENSG00000109323
Blood CD8 T cells	14	TSPOAP1-AS1		0.139	-1.5	1.78	1.53	0.175	0.862	0.993	-4.71	ControlPD1vsControlNone	ENSG00000265148
Blood CD8 T cells	14	TMEM203		0.118	-1.27	1.51	0.985	0.175	0.862	0.993	-4.71	ControlPD1vsControlNone	ENSG00000187713
Blood CD8 T cells	14	FRYL		-0.146	-1.87	1.57	2.34	-0.175	0.863	0.993	-4.71	ControlPD1vsControlNone	ENSG00000075539
Blood CD8 T cells	14	SLCO3A1		-0.12	-1.54	1.3	0.995	-0.175	0.863	0.993	-4.71	ControlPD1vsControlNone	ENSG00000176463
Blood CD8 T cells	14	MRPL2		0.148	-1.6	1.89	2.12	0.175	0.863	0.993	-4.71	ControlPD1vsControlNone	ENSG00000112651
Blood CD8 T cells	14	FES		-0.137	-1.76	1.49	2.01	-0.174	0.864	0.993	-4.71	ControlPD1vsControlNone	ENSG00000182511
Blood CD8 T cells	14	SPG11		-0.131	-1.69	1.42	2	-0.174	0.864	0.993	-4.71	ControlPD1vsControlNone	ENSG00000104133
Blood CD8 T cells	14	ITM2B		0.141	-1.54	1.82	5.06	0.173	0.864	0.993	-4.71	ControlPD1vsControlNone	ENSG00000136156
Blood CD8 T cells	14	XCL2		-0.132	-1.7	1.44	4.79	-0.173	0.864	0.993	-4.71	ControlPD1vsControlNone	ENSG00000143185
Blood CD8 T cells	14	GLCCI1		0.139	-1.52	1.79	1.61	0.173	0.864	0.993	-4.71	ControlPD1vsControlNone	ENSG00000106415
Blood CD8 T cells	14	ANKRD13C		-0.133	-1.72	1.45	1.05	-0.173	0.864	0.993	-4.71	ControlPD1vsControlNone	ENSG00000118454
Blood CD8 T cells	14	GALK2		-0.134	-1.73	1.46	1.21	-0.173	0.864	0.993	-4.71	ControlPD1vsControlNone	ENSG00000156958
Blood CD8 T cells	14	KLHDC7B		-0.103	-1.34	1.13	0.803	-0.173	0.864	0.993	-4.71	ControlPD1vsControlNone	ENSG00000130487
Blood CD8 T cells	14	DDT		0.117	-1.27	1.51	3.49	0.173	0.864	0.993	-4.71	ControlPD1vsControlNone	ENSG00000099977
Blood CD8 T cells	14	MUL1		0.119	-1.3	1.54	1.25	0.173	0.864	0.993	-4.71	ControlPD1vsControlNone	ENSG00000090432
Blood CD8 T cells	14	HNRNPA3		0.118	-1.29	1.53	3.9	0.173	0.864	0.993	-4.71	ControlPD1vsControlNone	ENSG00000170144
Blood CD8 T cells	14	TOMM20		0.089	-0.972	1.15	3.99	0.173	0.864	0.993	-4.71	ControlPD1vsControlNone	ENSG00000173726
Blood CD8 T cells	14	GSTP1		-0.15	-1.94	1.64	4.73	-0.173	0.864	0.993	-4.71	ControlPD1vsControlNone	ENSG00000084207
Blood CD8 T cells	14	PPM1A		-0.13	-1.68	1.42	1.44	-0.173	0.864	0.993	-4.71	ControlPD1vsControlNone	ENSG00000100614
Blood CD8 T cells	14	MIER2		-0.103	-1.34	1.13	0.712	-0.173	0.864	0.993	-4.71	ControlPD1vsControlNone	ENSG00000105556
Blood CD8 T cells	14	PSMB9		-0.13	-1.69	1.43	4.68	-0.172	0.865	0.993	-4.71	ControlPD1vsControlNone	ENSG00000240065
Blood CD8 T cells	14	LONP2		0.134	-1.47	1.74	1.74	0.172	0.865	0.993	-4.71	ControlPD1vsControlNone	ENSG00000102910
Blood CD8 T cells	14	BAG4		-0.167	-2.16	1.83	1.51	-0.172	0.865	0.993	-4.71	ControlPD1vsControlNone	ENSG00000156735
Blood CD8 T cells	14	VPS26B		-0.13	-1.69	1.43	1.57	-0.172	0.865	0.993	-4.71	ControlPD1vsControlNone	ENSG00000151502
Blood CD8 T cells	14	C12orf57		-0.0894	-1.16	0.981	4.75	-0.172	0.865	0.993	-4.71	ControlPD1vsControlNone	ENSG00000111678
Blood CD8 T cells	14	IQGAP2		-0.145	-1.88	1.59	2.82	-0.172	0.865	0.993	-4.71	ControlPD1vsControlNone	ENSG00000145703
Blood CD8 T cells	14	SOX13		-0.151	-1.96	1.66	0.726	-0.172	0.865	0.993	-4.71	ControlPD1vsControlNone	ENSG00000143842
Blood CD8 T cells	14	NOL11		-0.134	-1.75	1.48	1.88	-0.172	0.865	0.993	-4.71	ControlPD1vsControlNone	ENSG00000130935
Blood CD8 T cells	14	NPIPB4		0.111	-1.23	1.45	0.58	0.172	0.865	0.993	-4.71	ControlPD1vsControlNone	ENSG00000185864
Blood CD8 T cells	14	NHP2		0.12	-1.32	1.56	3.38	0.171	0.865	0.993	-4.71	ControlPD1vsControlNone	ENSG00000145912
Blood CD8 T cells	14	NHEJ1		0.111	-1.23	1.45	0.523	0.171	0.865	0.993	-4.71	ControlPD1vsControlNone	ENSG00000187736
Blood CD8 T cells	14	ATP6V0E2		0.132	-1.46	1.73	2.07	0.171	0.866	0.993	-4.71	ControlPD1vsControlNone	ENSG00000171130
Blood CD8 T cells	14	DCAF17		0.103	-1.15	1.35	1.2	0.171	0.866	0.993	-4.71	ControlPD1vsControlNone	ENSG00000115827
Blood CD8 T cells	14	CRIP1		0.122	-1.35	1.6	4.15	0.17	0.866	0.993	-4.71	ControlPD1vsControlNone	ENSG00000213145
Blood CD8 T cells	14	S100A11		0.13	-1.45	1.71	3.88	0.17	0.866	0.993	-4.71	ControlPD1vsControlNone	ENSG00000163191
Blood CD8 T cells	14	CWC22		-0.13	-1.71	1.45	1.84	-0.17	0.867	0.993	-4.71	ControlPD1vsControlNone	ENSG00000163510
Blood CD8 T cells	14	PFDN6		0.146	-1.63	1.92	2.17	0.169	0.867	0.993	-4.71	ControlPD1vsControlNone	ENSG00000204220
Blood CD8 T cells	14	PDHB		-0.134	-1.76	1.49	2.09	-0.169	0.867	0.993	-4.71	ControlPD1vsControlNone	ENSG00000168291
Blood CD8 T cells	14	DDX5		-0.132	-1.74	1.47	5.07	-0.169	0.867	0.993	-4.71	ControlPD1vsControlNone	ENSG00000108654
Blood CD8 T cells	14	TRAF7		0.131	-1.46	1.72	1.46	0.169	0.867	0.993	-4.71	ControlPD1vsControlNone	ENSG00000131653
Blood CD8 T cells	14	ATP1B1		0.0993	-1.11	1.31	0.621	0.169	0.867	0.993	-4.71	ControlPD1vsControlNone	ENSG00000143153
Blood CD8 T cells	14	ALDH1B1		-0.103	-1.37	1.16	0.577	-0.169	0.867	0.993	-4.71	ControlPD1vsControlNone	ENSG00000137124
Blood CD8 T cells	14	ZNF585A		0.129	-1.45	1.71	1.22	0.169	0.868	0.993	-4.71	ControlPD1vsControlNone	ENSG00000196967
Blood CD8 T cells	14	SHMT2		0.121	-1.36	1.6	1.92	0.168	0.868	0.993	-4.71	ControlPD1vsControlNone	ENSG00000182199
Blood CD8 T cells	14	AC012306.2		-0.103	-1.37	1.17	0.512	-0.168	0.868	0.993	-4.71	ControlPD1vsControlNone	ENSG00000272667
Blood CD8 T cells	14	FBXW2		-0.133	-1.77	1.5	1.84	-0.168	0.868	0.993	-4.71	ControlPD1vsControlNone	ENSG00000119402
Blood CD8 T cells	14	TMEM220		-0.154	-2.04	1.73	0.828	-0.168	0.868	0.993	-4.71	ControlPD1vsControlNone	ENSG00000187824
Blood CD8 T cells	14	FBXO32		-0.115	-1.53	1.3	0.899	-0.167	0.868	0.993	-4.71	ControlPD1vsControlNone	ENSG00000156804
Blood CD8 T cells	14	PCYT1A		0.114	-1.29	1.52	1.36	0.167	0.868	0.993	-4.71	ControlPD1vsControlNone	ENSG00000161217
Blood CD8 T cells	14	SMIM8		-0.125	-1.66	1.41	0.998	-0.167	0.868	0.993	-4.71	ControlPD1vsControlNone	ENSG00000111850
Blood CD8 T cells	14	EXOC2		0.116	-1.31	1.54	1.57	0.167	0.869	0.993	-4.71	ControlPD1vsControlNone	ENSG00000112685
Blood CD8 T cells	14	CORO1A		-0.142	-1.9	1.61	5.23	-0.167	0.869	0.993	-4.71	ControlPD1vsControlNone	ENSG00000102879
Blood CD8 T cells	14	RNF181		0.105	-1.19	1.41	3.3	0.167	0.869	0.993	-4.71	ControlPD1vsControlNone	ENSG00000168894
Blood CD8 T cells	14	ACSL5		0.118	-1.35	1.58	1.67	0.167	0.869	0.993	-4.71	ControlPD1vsControlNone	ENSG00000197142
Blood CD8 T cells	14	RPL36AL		0.0809	-0.92	1.08	5.63	0.167	0.869	0.993	-4.71	ControlPD1vsControlNone	ENSG00000165502
Blood CD8 T cells	14	DENND3		-0.109	-1.46	1.24	0.617	-0.166	0.869	0.993	-4.71	ControlPD1vsControlNone	ENSG00000105339
Blood CD8 T cells	14	ATP6V0E1		0.122	-1.39	1.64	4.23	0.166	0.869	0.993	-4.71	ControlPD1vsControlNone	ENSG00000113732
Blood CD8 T cells	14	VCPIP1		0.117	-1.34	1.57	1.87	0.166	0.869	0.993	-4.71	ControlPD1vsControlNone	ENSG00000175073
Blood CD8 T cells	14	SMIM14		-0.132	-1.77	1.51	2.12	-0.166	0.869	0.993	-4.71	ControlPD1vsControlNone	ENSG00000163683
Blood CD8 T cells	14	TBC1D2B		-0.112	-1.5	1.27	0.704	-0.166	0.87	0.993	-4.71	ControlPD1vsControlNone	ENSG00000167202
Blood CD8 T cells	14	DNAJB6		-0.152	-2.04	1.73	2.87	-0.166	0.87	0.993	-4.71	ControlPD1vsControlNone	ENSG00000105993
Blood CD8 T cells	14	BCOR		0.103	-1.18	1.39	0.834	0.166	0.87	0.993	-4.71	ControlPD1vsControlNone	ENSG00000183337
Blood CD8 T cells	14	RPS9		-0.0797	-1.07	0.911	6.63	-0.166	0.87	0.993	-4.71	ControlPD1vsControlNone	ENSG00000170889
Blood CD8 T cells	14	KYAT3		0.115	-1.32	1.55	1.29	0.166	0.87	0.993	-4.71	ControlPD1vsControlNone	ENSG00000137944
Blood CD8 T cells	14	ZNF552		-0.103	-1.38	1.18	0.614	-0.166	0.87	0.993	-4.71	ControlPD1vsControlNone	ENSG00000178935
Blood CD8 T cells	14	NOB1		-0.113	-1.52	1.3	2.42	-0.165	0.87	0.993	-4.71	ControlPD1vsControlNone	ENSG00000141101
Blood CD8 T cells	14	MRPL20		-0.101	-1.36	1.16	3.25	-0.165	0.87	0.993	-4.71	ControlPD1vsControlNone	ENSG00000242485
Blood CD8 T cells	14	TFEB		-0.103	-1.39	1.19	0.674	-0.165	0.87	0.993	-4.71	ControlPD1vsControlNone	ENSG00000112561
Blood CD8 T cells	14	CLOCK		0.103	-1.19	1.39	0.957	0.165	0.87	0.993	-4.71	ControlPD1vsControlNone	ENSG00000134852
Blood CD8 T cells	14	RANBP9		-0.112	-1.5	1.28	0.818	-0.165	0.87	0.993	-4.71	ControlPD1vsControlNone	ENSG00000010017
Blood CD8 T cells	14	HIST2H2AC		-0.101	-1.37	1.16	0.574	-0.165	0.87	0.993	-4.71	ControlPD1vsControlNone	ENSG00000184260
Blood CD8 T cells	14	FTL		0.141	-1.62	1.91	5.97	0.165	0.87	0.993	-4.71	ControlPD1vsControlNone	ENSG00000087086
Blood CD8 T cells	14	MAIP1		-0.103	-1.4	1.19	0.74	-0.165	0.87	0.993	-4.71	ControlPD1vsControlNone	ENSG00000162972
Blood CD8 T cells	14	PCYOX1		0.103	-1.19	1.4	1.07	0.165	0.871	0.993	-4.71	ControlPD1vsControlNone	ENSG00000116005
Blood CD8 T cells	14	SUPT16H		-0.14	-1.9	1.62	2.07	-0.165	0.871	0.993	-4.71	ControlPD1vsControlNone	ENSG00000092201
Blood CD8 T cells	14	TMEM70		0.12	-1.39	1.63	1.35	0.164	0.871	0.993	-4.71	ControlPD1vsControlNone	ENSG00000175606
Blood CD8 T cells	14	NAF1		-0.125	-1.69	1.44	0.887	-0.164	0.871	0.993	-4.71	ControlPD1vsControlNone	ENSG00000145414
Blood CD8 T cells	14	MRPS35		0.128	-1.48	1.74	2.17	0.164	0.871	0.993	-4.71	ControlPD1vsControlNone	ENSG00000061794
Blood CD8 T cells	14	VPS16		-0.127	-1.73	1.47	2.04	-0.164	0.871	0.993	-4.71	ControlPD1vsControlNone	ENSG00000215305
Blood CD8 T cells	14	BMPR2		0.102	-1.18	1.38	0.73	0.164	0.871	0.993	-4.71	ControlPD1vsControlNone	ENSG00000204217
Blood CD8 T cells	14	TRAV4		0.111	-1.29	1.52	0.522	0.164	0.871	0.993	-4.71	ControlPD1vsControlNone	ENSG00000211778
Blood CD8 T cells	14	C8orf82		0.118	-1.37	1.61	0.543	0.164	0.871	0.993	-4.71	ControlPD1vsControlNone	ENSG00000213563
Blood CD8 T cells	14	WBP2		0.134	-1.55	1.82	2.19	0.164	0.871	0.993	-4.71	ControlPD1vsControlNone	ENSG00000132471
Blood CD8 T cells	14	AKAP13		0.105	-1.22	1.43	3.27	0.163	0.872	0.993	-4.71	ControlPD1vsControlNone	ENSG00000170776
Blood CD8 T cells	14	PRRC2C		-0.0845	-1.15	0.984	4.15	-0.163	0.872	0.993	-4.71	ControlPD1vsControlNone	ENSG00000117523
Blood CD8 T cells	14	CENPK		-0.117	-1.6	1.36	1.58	-0.163	0.872	0.993	-4.71	ControlPD1vsControlNone	ENSG00000123219
Blood CD8 T cells	14	DDX27		0.137	-1.6	1.87	1.9	0.162	0.872	0.993	-4.71	ControlPD1vsControlNone	ENSG00000124228
Blood CD8 T cells	14	FCF1		-0.108	-1.49	1.27	1.15	-0.162	0.873	0.993	-4.71	ControlPD1vsControlNone	ENSG00000119616
Blood CD8 T cells	14	EMC9		-0.114	-1.56	1.33	1.01	-0.162	0.873	0.993	-4.71	ControlPD1vsControlNone	ENSG00000100908
Blood CD8 T cells	14	PPP2R5E		-0.12	-1.65	1.41	2.09	-0.162	0.873	0.993	-4.71	ControlPD1vsControlNone	ENSG00000154001
Blood CD8 T cells	14	MTX1		-0.13	-1.79	1.53	1.72	-0.162	0.873	0.993	-4.71	ControlPD1vsControlNone	ENSG00000173171
Blood CD8 T cells	14	WASHC2A		-0.12	-1.66	1.42	1.83	-0.161	0.873	0.993	-4.71	ControlPD1vsControlNone	ENSG00000099290
Blood CD8 T cells	14	YWHAQ		-0.126	-1.73	1.48	4.17	-0.161	0.873	0.993	-4.71	ControlPD1vsControlNone	ENSG00000134308
Blood CD8 T cells	14	RRP1		-0.12	-1.66	1.42	1.55	-0.161	0.873	0.993	-4.71	ControlPD1vsControlNone	ENSG00000160214
Blood CD8 T cells	14	TCP11L1		-0.103	-1.42	1.21	0.678	-0.161	0.873	0.993	-4.71	ControlPD1vsControlNone	ENSG00000176148
Blood CD8 T cells	14	SLC19A2		-0.103	-1.43	1.22	0.591	-0.161	0.873	0.993	-4.71	ControlPD1vsControlNone	ENSG00000117479
Blood CD8 T cells	14	IRAK1		-0.112	-1.54	1.32	0.811	-0.161	0.873	0.993	-4.71	ControlPD1vsControlNone	ENSG00000184216
Blood CD8 T cells	14	BTAF1		-0.149	-2.06	1.76	1.74	-0.161	0.873	0.993	-4.71	ControlPD1vsControlNone	ENSG00000095564
Blood CD8 T cells	14	EPC1		-0.109	-1.5	1.29	3.88	-0.161	0.874	0.993	-4.71	ControlPD1vsControlNone	ENSG00000120616
Blood CD8 T cells	14	VAMP7		0.112	-1.32	1.55	1.57	0.161	0.874	0.993	-4.71	ControlPD1vsControlNone	ENSG00000124333
Blood CD8 T cells	14	IRF7		-0.106	-1.48	1.26	2.73	-0.16	0.874	0.993	-4.71	ControlPD1vsControlNone	ENSG00000185507
Blood CD8 T cells	14	SOCS2		-0.125	-1.74	1.49	1.44	-0.16	0.874	0.993	-4.71	ControlPD1vsControlNone	ENSG00000120833
Blood CD8 T cells	14	KDM4B		-0.109	-1.52	1.3	1.11	-0.16	0.874	0.993	-4.71	ControlPD1vsControlNone	ENSG00000127663
Blood CD8 T cells	14	VWA5A		0.103	-1.23	1.44	0.611	0.16	0.874	0.993	-4.71	ControlPD1vsControlNone	ENSG00000110002
Blood CD8 T cells	14	SLC31A1		-0.103	-1.44	1.23	0.66	-0.16	0.874	0.993	-4.71	ControlPD1vsControlNone	ENSG00000136868
Blood CD8 T cells	14	STX10		-0.111	-1.54	1.32	2.86	-0.16	0.875	0.993	-4.71	ControlPD1vsControlNone	ENSG00000104915
Blood CD8 T cells	14	TNPO2		-0.101	-1.41	1.21	0.65	-0.16	0.875	0.993	-4.71	ControlPD1vsControlNone	ENSG00000105576
Blood CD8 T cells	14	CCS		-0.104	-1.45	1.24	3.07	-0.159	0.875	0.993	-4.71	ControlPD1vsControlNone	ENSG00000173992
Blood CD8 T cells	14	BAG5		-0.115	-1.6	1.37	1.44	-0.159	0.875	0.993	-4.71	ControlPD1vsControlNone	ENSG00000166170
Blood CD8 T cells	14	SCFD2		0.103	-1.23	1.44	0.997	0.159	0.875	0.993	-4.71	ControlPD1vsControlNone	ENSG00000184178
Blood CD8 T cells	14	BX284668.6		-0.103	-1.44	1.23	0.57	-0.159	0.875	0.993	-4.71	ControlPD1vsControlNone	ENSG00000272426
Blood CD8 T cells	14	MTA3		-0.102	-1.43	1.22	0.512	-0.159	0.875	0.993	-4.71	ControlPD1vsControlNone	ENSG00000057935
Blood CD8 T cells	14	HNRNPU		0.113	-1.35	1.57	3.76	0.159	0.875	0.993	-4.71	ControlPD1vsControlNone	ENSG00000153187
Blood CD8 T cells	14	UFC1		0.112	-1.34	1.57	3.86	0.159	0.875	0.993	-4.71	ControlPD1vsControlNone	ENSG00000143222
Blood CD8 T cells	14	SLFN5		-0.11	-1.54	1.32	3.5	-0.159	0.875	0.993	-4.71	ControlPD1vsControlNone	ENSG00000166750
Blood CD8 T cells	14	TMEM11		0.116	-1.39	1.62	1.52	0.158	0.875	0.993	-4.71	ControlPD1vsControlNone	ENSG00000178307
Blood CD8 T cells	14	UBR5		0.123	-1.48	1.72	1.32	0.158	0.876	0.993	-4.71	ControlPD1vsControlNone	ENSG00000104517
Blood CD8 T cells	14	FBXO25		0.116	-1.4	1.63	1.4	0.158	0.876	0.993	-4.71	ControlPD1vsControlNone	ENSG00000147364
Blood CD8 T cells	14	PPOX		-0.113	-1.58	1.36	1.79	-0.158	0.876	0.993	-4.71	ControlPD1vsControlNone	ENSG00000143224
Blood CD8 T cells	14	ERMAP		0.103	-1.25	1.46	0.52	0.158	0.876	0.993	-4.71	ControlPD1vsControlNone	ENSG00000164010
Blood CD8 T cells	14	ACTB		0.173	-2.09	2.44	7.2	0.158	0.876	0.993	-4.71	ControlPD1vsControlNone	ENSG00000075624
Blood CD8 T cells	14	AAMDC		-0.109	-1.54	1.32	1.16	-0.158	0.876	0.993	-4.71	ControlPD1vsControlNone	ENSG00000087884
Blood CD8 T cells	14	ATP5MG		-0.076	-1.07	0.918	5.57	-0.158	0.876	0.993	-4.71	ControlPD1vsControlNone	ENSG00000167283
Blood CD8 T cells	14	EDEM2		0.116	-1.4	1.63	1.89	0.158	0.876	0.993	-4.71	ControlPD1vsControlNone	ENSG00000088298
Blood CD8 T cells	14	ELMOD3		-0.108	-1.53	1.31	1.43	-0.158	0.876	0.993	-4.71	ControlPD1vsControlNone	ENSG00000115459
Blood CD8 T cells	14	CTSB		-0.105	-1.48	1.27	1.61	-0.157	0.876	0.993	-4.71	ControlPD1vsControlNone	ENSG00000164733
Blood CD8 T cells	14	SLC29A1		0.111	-1.35	1.57	0.635	0.157	0.876	0.993	-4.71	ControlPD1vsControlNone	ENSG00000112759
Blood CD8 T cells	14	TRAV12-1		0.118	-1.43	1.67	0.668	0.157	0.876	0.993	-4.71	ControlPD1vsControlNone	ENSG00000211785
Blood CD8 T cells	14	DCAF12		-0.109	-1.54	1.32	1.16	-0.157	0.876	0.993	-4.71	ControlPD1vsControlNone	ENSG00000198876
Blood CD8 T cells	14	FBRSL1		0.105	-1.27	1.48	0.581	0.157	0.877	0.993	-4.71	ControlPD1vsControlNone	ENSG00000112787
Blood CD8 T cells	14	MAN1A2		-0.12	-1.7	1.46	2.16	-0.157	0.877	0.993	-4.71	ControlPD1vsControlNone	ENSG00000198162
Blood CD8 T cells	14	MAZ		-0.133	-1.89	1.62	1.87	-0.156	0.877	0.993	-4.71	ControlPD1vsControlNone	ENSG00000103495
Blood CD8 T cells	14	LINC01934		0.102	-1.24	1.44	1.03	0.156	0.877	0.993	-4.71	ControlPD1vsControlNone	ENSG00000234663
Blood CD8 T cells	14	MRPL46		-0.113	-1.6	1.38	1.81	-0.156	0.877	0.993	-4.71	ControlPD1vsControlNone	ENSG00000259494
Blood CD8 T cells	14	MDP1		-0.0991	-1.41	1.21	1.39	-0.156	0.877	0.993	-4.71	ControlPD1vsControlNone	ENSG00000213920
Blood CD8 T cells	14	TATDN2		0.0993	-1.21	1.41	0.599	0.156	0.877	0.993	-4.71	ControlPD1vsControlNone	ENSG00000157014
Blood CD8 T cells	14	SPRYD7		-0.107	-1.52	1.31	1.39	-0.156	0.877	0.993	-4.71	ControlPD1vsControlNone	ENSG00000123178
Blood CD8 T cells	14	ADIPOR1		-0.126	-1.8	1.54	2.65	-0.156	0.877	0.993	-4.71	ControlPD1vsControlNone	ENSG00000159346
Blood CD8 T cells	14	ARIH2OS		0.0993	-1.22	1.41	0.565	0.156	0.878	0.993	-4.71	ControlPD1vsControlNone	ENSG00000221883
Blood CD8 T cells	14	HLA-E		0.077	-0.944	1.1	6	0.156	0.878	0.993	-4.71	ControlPD1vsControlNone	ENSG00000204592
Blood CD8 T cells	14	KIDINS220		0.118	-1.46	1.69	1.66	0.155	0.878	0.993	-4.71	ControlPD1vsControlNone	ENSG00000134313
Blood CD8 T cells	14	CCDC167		0.135	-1.66	1.93	2.47	0.155	0.878	0.993	-4.71	ControlPD1vsControlNone	ENSG00000198937
Blood CD8 T cells	14	PHIP		0.107	-1.32	1.53	2.74	0.155	0.878	0.993	-4.71	ControlPD1vsControlNone	ENSG00000146247
Blood CD8 T cells	14	XPO5		0.105	-1.29	1.5	0.811	0.155	0.878	0.993	-4.71	ControlPD1vsControlNone	ENSG00000124571
Blood CD8 T cells	14	TMSB4X		0.0743	-0.916	1.06	7.77	0.155	0.878	0.993	-4.71	ControlPD1vsControlNone	ENSG00000205542
Blood CD8 T cells	14	UQCR10		-0.115	-1.65	1.42	4.28	-0.155	0.878	0.993	-4.71	ControlPD1vsControlNone	ENSG00000184076
Blood CD8 T cells	14	ADAT2		-0.101	-1.45	1.25	0.619	-0.154	0.879	0.993	-4.71	ControlPD1vsControlNone	ENSG00000189007
Blood CD8 T cells	14	DYRK4		-0.142	-2.04	1.76	1.47	-0.154	0.879	0.993	-4.71	ControlPD1vsControlNone	ENSG00000010219
Blood CD8 T cells	14	DCTD		0.116	-1.43	1.67	1.89	0.154	0.879	0.993	-4.71	ControlPD1vsControlNone	ENSG00000129187
Blood CD8 T cells	14	CR381653.1		-0.108	-1.55	1.34	0.676	-0.154	0.879	0.993	-4.71	ControlPD1vsControlNone	ENSG00000278932
Blood CD8 T cells	14	SLC9A3R1		-0.0781	-1.12	0.968	4.51	-0.154	0.879	0.993	-4.71	ControlPD1vsControlNone	ENSG00000109062
Blood CD8 T cells	14	ASNA1		-0.128	-1.85	1.6	2.61	-0.154	0.879	0.993	-4.71	ControlPD1vsControlNone	ENSG00000198356
Blood CD8 T cells	14	PABPC1		0.0741	-0.921	1.07	5.43	0.153	0.879	0.993	-4.71	ControlPD1vsControlNone	ENSG00000070756
Blood CD8 T cells	14	RACK1		-0.0734	-1.06	0.913	6.41	-0.153	0.879	0.993	-4.71	ControlPD1vsControlNone	ENSG00000204628
Blood CD8 T cells	14	VRK2		0.107	-1.33	1.55	1.52	0.153	0.879	0.993	-4.71	ControlPD1vsControlNone	ENSG00000028116
Blood CD8 T cells	14	ABCB8		-0.118	-1.7	1.47	1.06	-0.153	0.879	0.993	-4.71	ControlPD1vsControlNone	ENSG00000197150
Blood CD8 T cells	14	PPP4R3A		-0.132	-1.9	1.64	1.83	-0.153	0.879	0.993	-4.71	ControlPD1vsControlNone	ENSG00000100796
Blood CD8 T cells	14	MR1		0.114	-1.42	1.65	1.41	0.153	0.88	0.993	-4.71	ControlPD1vsControlNone	ENSG00000153029
Blood CD8 T cells	14	ARRDC1		0.103	-1.29	1.5	2.61	0.153	0.88	0.993	-4.71	ControlPD1vsControlNone	ENSG00000197070
Blood CD8 T cells	14	ATP5MPL		0.11	-1.38	1.6	3.96	0.153	0.88	0.993	-4.71	ControlPD1vsControlNone	ENSG00000156411
Blood CD8 T cells	14	APOL1		0.117	-1.46	1.7	1.27	0.153	0.88	0.993	-4.71	ControlPD1vsControlNone	ENSG00000100342
Blood CD8 T cells	14	DNAJC2		-0.125	-1.81	1.56	1.77	-0.153	0.88	0.993	-4.71	ControlPD1vsControlNone	ENSG00000105821
Blood CD8 T cells	14	SIRT7		0.112	-1.41	1.63	1.86	0.152	0.88	0.993	-4.71	ControlPD1vsControlNone	ENSG00000187531
Blood CD8 T cells	14	EIF4G1		-0.102	-1.49	1.29	2.64	-0.152	0.88	0.993	-4.71	ControlPD1vsControlNone	ENSG00000114867
Blood CD8 T cells	14	ZNF576		-0.12	-1.75	1.51	0.782	-0.152	0.881	0.993	-4.71	ControlPD1vsControlNone	ENSG00000124444
Blood CD8 T cells	14	GLIPR1		-0.128	-1.87	1.62	2.42	-0.151	0.881	0.993	-4.71	ControlPD1vsControlNone	ENSG00000139278
Blood CD8 T cells	14	USP18		0.0993	-1.25	1.45	0.807	0.151	0.881	0.993	-4.71	ControlPD1vsControlNone	ENSG00000184979
Blood CD8 T cells	14	HTATSF1		-0.117	-1.71	1.47	1.82	-0.151	0.881	0.993	-4.71	ControlPD1vsControlNone	ENSG00000102241
Blood CD8 T cells	14	FARSB		-0.103	-1.51	1.3	1.09	-0.151	0.881	0.993	-4.71	ControlPD1vsControlNone	ENSG00000116120
Blood CD8 T cells	14	MRPS22		0.103	-1.31	1.51	1.08	0.151	0.881	0.993	-4.71	ControlPD1vsControlNone	ENSG00000175110
Blood CD8 T cells	14	NUP214		0.103	-1.31	1.51	1.32	0.151	0.881	0.993	-4.71	ControlPD1vsControlNone	ENSG00000126883
Blood CD8 T cells	14	ZNF398		-0.109	-1.6	1.38	0.573	-0.151	0.881	0.993	-4.71	ControlPD1vsControlNone	ENSG00000197024
Blood CD8 T cells	14	OGT		0.129	-1.64	1.9	2.82	0.151	0.882	0.993	-4.71	ControlPD1vsControlNone	ENSG00000147162
Blood CD8 T cells	14	PEX3		-0.102	-1.5	1.3	1.27	-0.15	0.882	0.993	-4.71	ControlPD1vsControlNone	ENSG00000034693
Blood CD8 T cells	14	CD74		-0.0743	-1.09	0.945	6.17	-0.15	0.882	0.993	-4.71	ControlPD1vsControlNone	ENSG00000019582
Blood CD8 T cells	14	MGMT		0.102	-1.29	1.49	2.8	0.15	0.882	0.993	-4.71	ControlPD1vsControlNone	ENSG00000170430
Blood CD8 T cells	14	FAM50A		0.0975	-1.24	1.43	1.46	0.15	0.882	0.993	-4.71	ControlPD1vsControlNone	ENSG00000071859
Blood CD8 T cells	14	METTL15		0.108	-1.37	1.59	1.05	0.15	0.882	0.993	-4.71	ControlPD1vsControlNone	ENSG00000169519
Blood CD8 T cells	14	WASHC2C		-0.106	-1.57	1.36	1.4	-0.149	0.883	0.993	-4.71	ControlPD1vsControlNone	ENSG00000172661
Blood CD8 T cells	14	RPL15		0.0717	-0.92	1.06	6.73	0.149	0.883	0.993	-4.71	ControlPD1vsControlNone	ENSG00000174748
Blood CD8 T cells	14	TYROBP		0.0758	-0.972	1.12	6.02	0.149	0.883	0.993	-4.71	ControlPD1vsControlNone	ENSG00000011600
Blood CD8 T cells	14	WAC		0.0898	-1.15	1.33	2.65	0.149	0.883	0.993	-4.71	ControlPD1vsControlNone	ENSG00000095787
Blood CD8 T cells	14	SP4		0.102	-1.31	1.51	1.11	0.149	0.883	0.993	-4.71	ControlPD1vsControlNone	ENSG00000105866
Blood CD8 T cells	14	SLC25A24		-0.103	-1.54	1.33	0.994	-0.149	0.883	0.993	-4.71	ControlPD1vsControlNone	ENSG00000085491
Blood CD8 T cells	14	ATP6V0B		0.101	-1.3	1.51	3.55	0.149	0.883	0.993	-4.71	ControlPD1vsControlNone	ENSG00000117410
Blood CD8 T cells	14	ASB6		0.0975	-1.25	1.45	1.18	0.149	0.883	0.993	-4.71	ControlPD1vsControlNone	ENSG00000148331
Blood CD8 T cells	14	BRWD1		0.128	-1.65	1.91	1.95	0.149	0.883	0.993	-4.71	ControlPD1vsControlNone	ENSG00000185658
Blood CD8 T cells	14	SFXN1		-0.0973	-1.45	1.25	2.43	-0.149	0.883	0.993	-4.71	ControlPD1vsControlNone	ENSG00000164466
Blood CD8 T cells	14	SLC10A7		-0.109	-1.62	1.4	0.819	-0.149	0.883	0.993	-4.71	ControlPD1vsControlNone	ENSG00000120519
Blood CD8 T cells	14	RNF130		-0.113	-1.68	1.46	2.02	-0.148	0.883	0.993	-4.71	ControlPD1vsControlNone	ENSG00000113269
Blood CD8 T cells	14	TKT		0.134	-1.73	2	2.72	0.148	0.883	0.993	-4.71	ControlPD1vsControlNone	ENSG00000163931
Blood CD8 T cells	14	H2AFV		0.0984	-1.27	1.46	3.2	0.148	0.883	0.993	-4.71	ControlPD1vsControlNone	ENSG00000105968
Blood CD8 T cells	14	ALMS1		0.113	-1.45	1.68	0.945	0.148	0.883	0.993	-4.71	ControlPD1vsControlNone	ENSG00000116127
Blood CD8 T cells	14	NDUFA1		0.107	-1.38	1.59	4.28	0.148	0.883	0.993	-4.71	ControlPD1vsControlNone	ENSG00000125356
Blood CD8 T cells	14	GBP1		-0.115	-1.71	1.48	2.15	-0.148	0.883	0.993	-4.71	ControlPD1vsControlNone	ENSG00000117228
Blood CD8 T cells	14	UBXN8		-0.103	-1.54	1.34	0.795	-0.148	0.883	0.993	-4.71	ControlPD1vsControlNone	ENSG00000104691
Blood CD8 T cells	14	ATP5MC1		-0.0978	-1.46	1.26	3.44	-0.148	0.883	0.993	-4.71	ControlPD1vsControlNone	ENSG00000159199
Blood CD8 T cells	14	FXYD1		-0.134	-2.01	1.74	1.19	-0.148	0.883	0.993	-4.71	ControlPD1vsControlNone	ENSG00000266964
Blood CD8 T cells	14	TUBE1		0.102	-1.31	1.52	0.897	0.148	0.884	0.993	-4.71	ControlPD1vsControlNone	ENSG00000074935
Blood CD8 T cells	14	RNF213		0.111	-1.44	1.66	4.16	0.148	0.884	0.993	-4.71	ControlPD1vsControlNone	ENSG00000173821
Blood CD8 T cells	14	SERBP1		-0.0762	-1.14	0.988	4.21	-0.148	0.884	0.993	-4.71	ControlPD1vsControlNone	ENSG00000142864
Blood CD8 T cells	14	TSPAN31		0.108	-1.4	1.62	1.66	0.147	0.884	0.993	-4.71	ControlPD1vsControlNone	ENSG00000135452
Blood CD8 T cells	14	GPBP1L1		-0.109	-1.63	1.41	2.02	-0.147	0.884	0.993	-4.71	ControlPD1vsControlNone	ENSG00000159592
Blood CD8 T cells	14	PPM1G		-0.129	-1.93	1.68	2.82	-0.147	0.884	0.993	-4.71	ControlPD1vsControlNone	ENSG00000115241
Blood CD8 T cells	14	WDR91		-0.103	-1.55	1.35	0.664	-0.147	0.884	0.993	-4.71	ControlPD1vsControlNone	ENSG00000105875
Blood CD8 T cells	14	FMNL1		-0.125	-1.87	1.62	2.3	-0.147	0.884	0.993	-4.71	ControlPD1vsControlNone	ENSG00000184922
Blood CD8 T cells	14	TMEM18		-0.11	-1.66	1.44	2.15	-0.147	0.884	0.993	-4.71	ControlPD1vsControlNone	ENSG00000151353
Blood CD8 T cells	14	SCRN1		-0.101	-1.52	1.32	0.603	-0.147	0.884	0.993	-4.71	ControlPD1vsControlNone	ENSG00000136193
Blood CD8 T cells	14	NDRG1		-0.11	-1.66	1.44	1.06	-0.147	0.885	0.993	-4.71	ControlPD1vsControlNone	ENSG00000104419
Blood CD8 T cells	14	DHRS4-AS1		0.0896	-1.17	1.35	0.803	0.147	0.885	0.993	-4.71	ControlPD1vsControlNone	ENSG00000215256
Blood CD8 T cells	14	PRKAR1B		-0.109	-1.64	1.42	1.3	-0.146	0.885	0.993	-4.71	ControlPD1vsControlNone	ENSG00000188191
Blood CD8 T cells	14	PRPS2		-0.121	-1.83	1.59	1.64	-0.146	0.885	0.993	-4.71	ControlPD1vsControlNone	ENSG00000101911
Blood CD8 T cells	14	POLR1B		-0.0941	-1.42	1.23	0.762	-0.146	0.885	0.993	-4.71	ControlPD1vsControlNone	ENSG00000125630
Blood CD8 T cells	14	A1BG-AS1		-0.0987	-1.49	1.29	0.752	-0.146	0.885	0.993	-4.71	ControlPD1vsControlNone	ENSG00000268895
Blood CD8 T cells	14	LRRC27		-0.101	-1.53	1.33	0.829	-0.146	0.885	0.993	-4.71	ControlPD1vsControlNone	ENSG00000148814
Blood CD8 T cells	14	IKBIP		-0.103	-1.56	1.35	1.19	-0.146	0.885	0.993	-4.71	ControlPD1vsControlNone	ENSG00000166130
Blood CD8 T cells	14	ANXA5		0.093	-1.22	1.41	2.95	0.146	0.885	0.993	-4.71	ControlPD1vsControlNone	ENSG00000164111
Blood CD8 T cells	14	ANO10		-0.103	-1.56	1.35	0.892	-0.146	0.885	0.993	-4.71	ControlPD1vsControlNone	ENSG00000160746
Blood CD8 T cells	14	STK39		0.103	-1.36	1.57	0.919	0.146	0.885	0.993	-4.71	ControlPD1vsControlNone	ENSG00000198648
Blood CD8 T cells	14	GALNT11		-0.12	-1.82	1.58	2.21	-0.145	0.886	0.993	-4.71	ControlPD1vsControlNone	ENSG00000178234
Blood CD8 T cells	14	EXOC1		-0.096	-1.46	1.27	1.41	-0.145	0.886	0.993	-4.71	ControlPD1vsControlNone	ENSG00000090989
Blood CD8 T cells	14	TNFSF10		0.0936	-1.24	1.42	2.83	0.145	0.886	0.993	-4.71	ControlPD1vsControlNone	ENSG00000121858
Blood CD8 T cells	14	UCKL1		-0.0922	-1.4	1.22	1.61	-0.145	0.886	0.993	-4.71	ControlPD1vsControlNone	ENSG00000198276
Blood CD8 T cells	14	DDHD2		-0.107	-1.63	1.42	1.48	-0.145	0.886	0.993	-4.71	ControlPD1vsControlNone	ENSG00000085788
Blood CD8 T cells	14	POLR3A		-0.124	-1.89	1.64	1.29	-0.145	0.886	0.993	-4.71	ControlPD1vsControlNone	ENSG00000148606
Blood CD8 T cells	14	AHI1		-0.0947	-1.44	1.25	1.26	-0.145	0.886	0.993	-4.71	ControlPD1vsControlNone	ENSG00000135541
Blood CD8 T cells	14	TRAV8-2		0.103	-1.37	1.58	0.714	0.145	0.886	0.993	-4.71	ControlPD1vsControlNone	ENSG00000211786
Blood CD8 T cells	14	EIF1		0.0722	-0.957	1.1	6.21	0.145	0.886	0.993	-4.71	ControlPD1vsControlNone	ENSG00000173812
Blood CD8 T cells	14	S1PR5		0.136	-1.8	2.08	2.88	0.144	0.886	0.993	-4.71	ControlPD1vsControlNone	ENSG00000180739
Blood CD8 T cells	14	NDUFAB1		0.101	-1.34	1.54	3.32	0.144	0.886	0.993	-4.71	ControlPD1vsControlNone	ENSG00000004779
Blood CD8 T cells	14	ULK3		-0.101	-1.54	1.34	1.73	-0.144	0.886	0.993	-4.71	ControlPD1vsControlNone	ENSG00000140474
Blood CD8 T cells	14	CDKN2D		-0.128	-1.96	1.7	2.48	-0.144	0.886	0.993	-4.71	ControlPD1vsControlNone	ENSG00000129355
Blood CD8 T cells	14	SMIM27		-0.125	-1.91	1.66	2.4	-0.144	0.887	0.993	-4.71	ControlPD1vsControlNone	ENSG00000235453
Blood CD8 T cells	14	SUN2		-0.134	-2.05	1.78	2.94	-0.144	0.887	0.993	-4.71	ControlPD1vsControlNone	ENSG00000100242
Blood CD8 T cells	14	HIST1H2AC		0.119	-1.58	1.82	1.58	0.144	0.887	0.993	-4.71	ControlPD1vsControlNone	ENSG00000180573
Blood CD8 T cells	14	MATK		-0.121	-1.86	1.62	4.2	-0.143	0.887	0.993	-4.71	ControlPD1vsControlNone	ENSG00000007264
Blood CD8 T cells	14	POLR2K		-0.131	-2.01	1.75	2.8	-0.143	0.887	0.993	-4.71	ControlPD1vsControlNone	ENSG00000147669
Blood CD8 T cells	14	WDR45		-0.119	-1.83	1.6	2.48	-0.143	0.887	0.993	-4.71	ControlPD1vsControlNone	ENSG00000196998
Blood CD8 T cells	14	DCAF1		-0.103	-1.6	1.39	0.843	-0.143	0.888	0.993	-4.71	ControlPD1vsControlNone	ENSG00000145041
Blood CD8 T cells	14	LAMTOR4		-0.101	-1.55	1.35	4.02	-0.143	0.888	0.993	-4.71	ControlPD1vsControlNone	ENSG00000188186
Blood CD8 T cells	14	SIGIRR		-0.0995	-1.54	1.34	3.83	-0.143	0.888	0.993	-4.71	ControlPD1vsControlNone	ENSG00000185187
Blood CD8 T cells	14	TMCO4		0.0876	-1.18	1.35	0.928	0.143	0.888	0.993	-4.71	ControlPD1vsControlNone	ENSG00000162542
Blood CD8 T cells	14	FO393401.1		0.0983	-1.32	1.52	1.48	0.143	0.888	0.993	-4.71	ControlPD1vsControlNone	ENSG00000230155
Blood CD8 T cells	14	CHD1L		-0.0978	-1.51	1.32	0.826	-0.143	0.888	0.993	-4.71	ControlPD1vsControlNone	ENSG00000131778
Blood CD8 T cells	14	NME7		0.0876	-1.18	1.36	0.952	0.143	0.888	0.993	-4.71	ControlPD1vsControlNone	ENSG00000143156
Blood CD8 T cells	14	TRMO		0.0896	-1.21	1.39	0.708	0.143	0.888	0.993	-4.71	ControlPD1vsControlNone	ENSG00000136932
Blood CD8 T cells	14	TAF9		-0.0938	-1.46	1.27	2.84	-0.142	0.888	0.993	-4.71	ControlPD1vsControlNone	ENSG00000273841
Blood CD8 T cells	14	ARL5A		0.129	-1.76	2.02	2.77	0.141	0.889	0.994	-4.71	ControlPD1vsControlNone	ENSG00000162980
Blood CD8 T cells	14	SPACA9		0.0875	-1.19	1.37	0.602	0.141	0.889	0.994	-4.71	ControlPD1vsControlNone	ENSG00000165698
Blood CD8 T cells	14	CNIH4		-0.0992	-1.55	1.35	1.68	-0.141	0.889	0.994	-4.71	ControlPD1vsControlNone	ENSG00000143771
Blood CD8 T cells	14	NDUFB3		-0.132	-2.06	1.8	2.79	-0.141	0.889	0.994	-4.71	ControlPD1vsControlNone	ENSG00000119013
Blood CD8 T cells	14	ARRDC2		0.114	-1.56	1.79	1.32	0.14	0.89	0.994	-4.71	ControlPD1vsControlNone	ENSG00000105643
Blood CD8 T cells	14	SNAP47		-0.108	-1.69	1.48	1.56	-0.14	0.89	0.994	-4.71	ControlPD1vsControlNone	ENSG00000143740
Blood CD8 T cells	14	TBC1D9B		-0.096	-1.51	1.32	1.45	-0.14	0.89	0.994	-4.71	ControlPD1vsControlNone	ENSG00000197226
Blood CD8 T cells	14	TSR1		-0.101	-1.59	1.39	0.965	-0.14	0.89	0.994	-4.71	ControlPD1vsControlNone	ENSG00000167721
Blood CD8 T cells	14	IFRD1		0.107	-1.46	1.68	2.12	0.14	0.89	0.994	-4.71	ControlPD1vsControlNone	ENSG00000006652
Blood CD8 T cells	14	DDRGK1		0.0873	-1.2	1.37	2.62	0.14	0.89	0.994	-4.71	ControlPD1vsControlNone	ENSG00000198171
Blood CD8 T cells	14	STRN		0.0896	-1.23	1.41	0.729	0.14	0.89	0.994	-4.71	ControlPD1vsControlNone	ENSG00000115808
Blood CD8 T cells	14	RPS6KA4		0.0876	-1.21	1.38	1.16	0.14	0.89	0.994	-4.71	ControlPD1vsControlNone	ENSG00000162302
Blood CD8 T cells	14	CMC1		0.0734	-1.01	1.16	5.81	0.14	0.89	0.994	-4.71	ControlPD1vsControlNone	ENSG00000187118
Blood CD8 T cells	14	ODF2L		0.0995	-1.37	1.57	1.82	0.139	0.89	0.994	-4.71	ControlPD1vsControlNone	ENSG00000122417
Blood CD8 T cells	14	AZIN1		-0.0932	-1.47	1.29	1.72	-0.139	0.89	0.994	-4.71	ControlPD1vsControlNone	ENSG00000155096
Blood CD8 T cells	14	STARD4		0.102	-1.41	1.62	0.835	0.139	0.891	0.994	-4.71	ControlPD1vsControlNone	ENSG00000164211
Blood CD8 T cells	14	AKIP1		0.0906	-1.26	1.45	1.28	0.138	0.891	0.994	-4.71	ControlPD1vsControlNone	ENSG00000166452
Blood CD8 T cells	14	SERINC3		-0.111	-1.78	1.55	2.47	-0.138	0.891	0.994	-4.71	ControlPD1vsControlNone	ENSG00000132824
Blood CD8 T cells	14	IFNL1		-0.102	-1.63	1.43	0.754	-0.138	0.892	0.994	-4.71	ControlPD1vsControlNone	ENSG00000182393
Blood CD8 T cells	14	RNF13		-0.112	-1.79	1.57	2.28	-0.138	0.892	0.994	-4.71	ControlPD1vsControlNone	ENSG00000082996
Blood CD8 T cells	14	MAP2K4		0.0896	-1.25	1.43	0.669	0.138	0.892	0.994	-4.71	ControlPD1vsControlNone	ENSG00000065559
Blood CD8 T cells	14	USP9X		0.0792	-1.11	1.27	2.09	0.138	0.892	0.994	-4.71	ControlPD1vsControlNone	ENSG00000124486
Blood CD8 T cells	14	DYNLT1		0.112	-1.57	1.79	2.96	0.137	0.892	0.994	-4.71	ControlPD1vsControlNone	ENSG00000146425
Blood CD8 T cells	14	ATP11B		-0.0967	-1.55	1.36	1.46	-0.137	0.892	0.994	-4.71	ControlPD1vsControlNone	ENSG00000058063
Blood CD8 T cells	14	FUT11		-0.101	-1.62	1.42	1.82	-0.137	0.892	0.994	-4.71	ControlPD1vsControlNone	ENSG00000196968
Blood CD8 T cells	14	CCDC102B		0.0911	-1.28	1.46	0.765	0.137	0.892	0.994	-4.71	ControlPD1vsControlNone	ENSG00000150636
Blood CD8 T cells	14	PRDM1		-0.0885	-1.42	1.25	1.79	-0.137	0.892	0.994	-4.71	ControlPD1vsControlNone	ENSG00000057657
Blood CD8 T cells	14	NUP160		0.103	-1.46	1.66	1.01	0.137	0.892	0.994	-4.71	ControlPD1vsControlNone	ENSG00000030066
Blood CD8 T cells	14	SF3B6		0.0744	-1.05	1.2	3.91	0.136	0.893	0.994	-4.71	ControlPD1vsControlNone	ENSG00000115128
Blood CD8 T cells	14	SNRPG		0.0951	-1.34	1.53	3.59	0.136	0.893	0.994	-4.71	ControlPD1vsControlNone	ENSG00000143977
Blood CD8 T cells	14	SEC23B		0.115	-1.62	1.85	1.51	0.136	0.893	0.994	-4.71	ControlPD1vsControlNone	ENSG00000101310
Blood CD8 T cells	14	PRR13		-0.0988	-1.6	1.4	4.39	-0.136	0.893	0.994	-4.71	ControlPD1vsControlNone	ENSG00000205352
Blood CD8 T cells	14	ZNF260		-0.0914	-1.48	1.3	0.876	-0.136	0.893	0.994	-4.71	ControlPD1vsControlNone	ENSG00000254004
Blood CD8 T cells	14	SCAND1		0.0702	-0.996	1.14	4.08	0.136	0.893	0.994	-4.71	ControlPD1vsControlNone	ENSG00000171222
Blood CD8 T cells	14	GID4		-0.0837	-1.36	1.19	0.526	-0.136	0.893	0.994	-4.71	ControlPD1vsControlNone	ENSG00000141034
Blood CD8 T cells	14	LINC00665		0.0874	-1.24	1.42	0.539	0.136	0.893	0.994	-4.71	ControlPD1vsControlNone	ENSG00000232677
Blood CD8 T cells	14	PTPRN2		-0.0761	-1.23	1.08	0.501	-0.136	0.893	0.994	-4.71	ControlPD1vsControlNone	ENSG00000155093
Blood CD8 T cells	14	TMEM167B		-0.1	-1.63	1.43	1.48	-0.135	0.893	0.994	-4.71	ControlPD1vsControlNone	ENSG00000215717
Blood CD8 T cells	14	KMT5C		0.105	-1.49	1.7	1.12	0.135	0.893	0.994	-4.71	ControlPD1vsControlNone	ENSG00000133247
Blood CD8 T cells	14	GGCT		-0.104	-1.69	1.48	2	-0.135	0.894	0.994	-4.71	ControlPD1vsControlNone	ENSG00000006625
Blood CD8 T cells	14	TUBA1A		-0.108	-1.76	1.54	3.32	-0.135	0.894	0.994	-4.71	ControlPD1vsControlNone	ENSG00000167552
Blood CD8 T cells	14	MBNL2		-0.115	-1.87	1.64	1.61	-0.135	0.894	0.994	-4.71	ControlPD1vsControlNone	ENSG00000139793
Blood CD8 T cells	14	CSTB		0.0962	-1.37	1.57	3.74	0.135	0.894	0.994	-4.71	ControlPD1vsControlNone	ENSG00000160213
Blood CD8 T cells	14	CHST2		-0.118	-1.92	1.68	1.66	-0.135	0.894	0.994	-4.71	ControlPD1vsControlNone	ENSG00000175040
Blood CD8 T cells	14	AL512625.3		0.0875	-1.25	1.43	0.774	0.135	0.894	0.994	-4.71	ControlPD1vsControlNone	ENSG00000234665
Blood CD8 T cells	14	RCOR1		-0.0941	-1.54	1.35	0.521	-0.135	0.894	0.994	-4.71	ControlPD1vsControlNone	ENSG00000089902
Blood CD8 T cells	14	NBPF15		0.101	-1.45	1.66	1.31	0.135	0.894	0.994	-4.71	ControlPD1vsControlNone	ENSG00000266338
Blood CD8 T cells	14	ELOB		0.107	-1.53	1.74	4.77	0.134	0.894	0.994	-4.71	ControlPD1vsControlNone	ENSG00000103363
Blood CD8 T cells	14	EHD4		-0.0761	-1.25	1.09	0.644	-0.134	0.894	0.994	-4.71	ControlPD1vsControlNone	ENSG00000103966
Blood CD8 T cells	14	RBM38		-0.0899	-1.47	1.29	1.4	-0.134	0.894	0.994	-4.71	ControlPD1vsControlNone	ENSG00000132819
Blood CD8 T cells	14	ETFA		-0.117	-1.91	1.68	2.61	-0.134	0.894	0.994	-4.71	ControlPD1vsControlNone	ENSG00000140374
Blood CD8 T cells	14	MYBBP1A		0.102	-1.46	1.67	0.966	0.134	0.895	0.994	-4.71	ControlPD1vsControlNone	ENSG00000132382
Blood CD8 T cells	14	UBXN4		-0.091	-1.49	1.31	3.5	-0.134	0.895	0.994	-4.71	ControlPD1vsControlNone	ENSG00000144224
Blood CD8 T cells	14	GPX4		-0.0811	-1.33	1.17	3.7	-0.133	0.895	0.994	-4.71	ControlPD1vsControlNone	ENSG00000167468
Blood CD8 T cells	14	C16orf86		0.0876	-1.27	1.44	0.693	0.133	0.895	0.994	-4.71	ControlPD1vsControlNone	ENSG00000159761
Blood CD8 T cells	14	WDR19		-0.0941	-1.55	1.36	0.564	-0.133	0.895	0.994	-4.71	ControlPD1vsControlNone	ENSG00000157796
Blood CD8 T cells	14	MT-ATP6		-0.0656	-1.08	0.949	7.53	-0.133	0.895	0.994	-4.71	ControlPD1vsControlNone	ENSG00000198899
Blood CD8 T cells	14	BRD1		-0.0914	-1.51	1.33	0.904	-0.133	0.895	0.994	-4.71	ControlPD1vsControlNone	ENSG00000100425
Blood CD8 T cells	14	ERBIN		-0.117	-1.93	1.7	2.12	-0.133	0.895	0.994	-4.71	ControlPD1vsControlNone	ENSG00000112851
Blood CD8 T cells	14	AKR1C3		-0.0934	-1.54	1.36	1.35	-0.133	0.895	0.994	-4.71	ControlPD1vsControlNone	ENSG00000196139
Blood CD8 T cells	14	ELOC		0.116	-1.68	1.91	2.76	0.133	0.896	0.994	-4.71	ControlPD1vsControlNone	ENSG00000154582
Blood CD8 T cells	14	BOLA1		0.0917	-1.34	1.52	0.819	0.132	0.896	0.994	-4.71	ControlPD1vsControlNone	ENSG00000178096
Blood CD8 T cells	14	CYCS		0.0735	-1.07	1.22	3.7	0.132	0.896	0.994	-4.71	ControlPD1vsControlNone	ENSG00000172115
Blood CD8 T cells	14	IARS2		0.1	-1.47	1.67	2.39	0.132	0.896	0.994	-4.71	ControlPD1vsControlNone	ENSG00000067704
Blood CD8 T cells	14	KRIT1		-0.083	-1.38	1.22	1.57	-0.132	0.896	0.994	-4.71	ControlPD1vsControlNone	ENSG00000001631
Blood CD8 T cells	14	MGST3		0.0783	-1.15	1.31	3.16	0.131	0.897	0.994	-4.71	ControlPD1vsControlNone	ENSG00000143198
Blood CD8 T cells	14	TMEM219		0.0761	-1.12	1.27	3.19	0.131	0.897	0.994	-4.71	ControlPD1vsControlNone	ENSG00000149932
Blood CD8 T cells	14	FBH1		-0.102	-1.7	1.49	1.33	-0.131	0.897	0.994	-4.71	ControlPD1vsControlNone	ENSG00000134452
Blood CD8 T cells	14	MON1B		-0.0934	-1.56	1.38	1.7	-0.131	0.897	0.994	-4.71	ControlPD1vsControlNone	ENSG00000103111
Blood CD8 T cells	14	LRWD1		0.0925	-1.36	1.55	1.19	0.131	0.897	0.994	-4.71	ControlPD1vsControlNone	ENSG00000161036
Blood CD8 T cells	14	SART1		0.107	-1.58	1.8	1.56	0.131	0.897	0.994	-4.71	ControlPD1vsControlNone	ENSG00000175467
Blood CD8 T cells	14	INTS4		0.0925	-1.37	1.55	1.04	0.131	0.897	0.994	-4.71	ControlPD1vsControlNone	ENSG00000149262
Blood CD8 T cells	14	HLA-B		0.0645	-0.954	1.08	7.3	0.131	0.897	0.994	-4.71	ControlPD1vsControlNone	ENSG00000234745
Blood CD8 T cells	14	ZNF451		-0.102	-1.71	1.51	1.35	-0.131	0.897	0.994	-4.71	ControlPD1vsControlNone	ENSG00000112200
Blood CD8 T cells	14	C3orf18		-0.0761	-1.28	1.13	0.555	-0.13	0.897	0.994	-4.71	ControlPD1vsControlNone	ENSG00000088543
Blood CD8 T cells	14	QARS		0.0956	-1.42	1.61	1.66	0.13	0.898	0.994	-4.71	ControlPD1vsControlNone	ENSG00000172053
Blood CD8 T cells	14	OXA1L		0.0848	-1.26	1.43	2.97	0.13	0.898	0.994	-4.71	ControlPD1vsControlNone	ENSG00000155463
Blood CD8 T cells	14	KIAA1143		0.1	-1.49	1.69	1.64	0.13	0.898	0.994	-4.71	ControlPD1vsControlNone	ENSG00000163807
Blood CD8 T cells	14	CLIP4		0.0962	-1.43	1.63	1.07	0.13	0.898	0.994	-4.71	ControlPD1vsControlNone	ENSG00000115295
Blood CD8 T cells	14	TSPAN14		-0.125	-2.11	1.86	2.43	-0.13	0.898	0.994	-4.71	ControlPD1vsControlNone	ENSG00000108219
Blood CD8 T cells	14	FAAP100		0.0896	-1.34	1.52	0.641	0.129	0.898	0.994	-4.71	ControlPD1vsControlNone	ENSG00000185504
Blood CD8 T cells	14	CD247		0.103	-1.54	1.75	4.56	0.129	0.898	0.994	-4.71	ControlPD1vsControlNone	ENSG00000198821
Blood CD8 T cells	14	ACTR10		0.114	-1.72	1.95	2.45	0.129	0.899	0.994	-4.71	ControlPD1vsControlNone	ENSG00000131966
Blood CD8 T cells	14	GYS1		0.0876	-1.32	1.49	1	0.129	0.899	0.994	-4.71	ControlPD1vsControlNone	ENSG00000104812
Blood CD8 T cells	14	C17orf58		0.0896	-1.35	1.53	0.633	0.129	0.899	0.994	-4.71	ControlPD1vsControlNone	ENSG00000186665
Blood CD8 T cells	14	OXSR1		-0.0872	-1.49	1.31	1.45	-0.128	0.899	0.994	-4.71	ControlPD1vsControlNone	ENSG00000172939
Blood CD8 T cells	14	WDR20		-0.115	-1.96	1.73	1.65	-0.128	0.899	0.994	-4.71	ControlPD1vsControlNone	ENSG00000140153
Blood CD8 T cells	14	HERC1		0.0916	-1.38	1.57	2.32	0.128	0.899	0.994	-4.71	ControlPD1vsControlNone	ENSG00000103657
Blood CD8 T cells	14	ZNF701		0.0896	-1.36	1.54	0.769	0.128	0.899	0.994	-4.71	ControlPD1vsControlNone	ENSG00000167562
Blood CD8 T cells	14	AL390728.5		0.0875	-1.33	1.5	0.675	0.128	0.9	0.994	-4.71	ControlPD1vsControlNone	ENSG00000232347
Blood CD8 T cells	14	LIMS1		-0.0996	-1.71	1.51	2.23	-0.127	0.9	0.994	-4.71	ControlPD1vsControlNone	ENSG00000169756
Blood CD8 T cells	14	GLT8D1		-0.112	-1.93	1.7	2.12	-0.127	0.9	0.994	-4.71	ControlPD1vsControlNone	ENSG00000016864
Blood CD8 T cells	14	PPCS		-0.0976	-1.68	1.48	2.92	-0.127	0.9	0.994	-4.71	ControlPD1vsControlNone	ENSG00000127125
Blood CD8 T cells	14	MIEF2		-0.0761	-1.31	1.16	0.504	-0.127	0.9	0.994	-4.71	ControlPD1vsControlNone	ENSG00000177427
Blood CD8 T cells	14	ARMC6		-0.0965	-1.66	1.47	1.59	-0.127	0.9	0.994	-4.71	ControlPD1vsControlNone	ENSG00000105676
Blood CD8 T cells	14	ORMDL1		-0.0852	-1.47	1.3	3.12	-0.127	0.9	0.994	-4.71	ControlPD1vsControlNone	ENSG00000128699
Blood CD8 T cells	14	SBNO2		0.0942	-1.44	1.63	0.933	0.127	0.9	0.994	-4.71	ControlPD1vsControlNone	ENSG00000064932
Blood CD8 T cells	14	LRP10		-0.109	-1.88	1.66	2.55	-0.127	0.9	0.994	-4.71	ControlPD1vsControlNone	ENSG00000197324
Blood CD8 T cells	14	NAA80		0.0858	-1.31	1.49	1.13	0.126	0.9	0.994	-4.71	ControlPD1vsControlNone	ENSG00000243477
Blood CD8 T cells	14	AL359220.1		-0.0837	-1.45	1.28	1.1	-0.126	0.901	0.994	-4.71	ControlPD1vsControlNone	ENSG00000247287
Blood CD8 T cells	14	KMT2B		0.0817	-1.25	1.42	0.658	0.126	0.901	0.994	-4.71	ControlPD1vsControlNone	ENSG00000272333
Blood CD8 T cells	14	LIPE-AS1		-0.0837	-1.45	1.28	1.06	-0.126	0.901	0.994	-4.71	ControlPD1vsControlNone	ENSG00000213904
Blood CD8 T cells	14	EPB41L4A-AS1		0.11	-1.69	1.91	2.52	0.126	0.901	0.994	-4.71	ControlPD1vsControlNone	ENSG00000224032
Blood CD8 T cells	14	TMEM209		-0.0929	-1.61	1.43	1.37	-0.126	0.901	0.994	-4.71	ControlPD1vsControlNone	ENSG00000146842
Blood CD8 T cells	14	ZPR1		-0.105	-1.83	1.62	1.78	-0.126	0.901	0.994	-4.71	ControlPD1vsControlNone	ENSG00000109917
Blood CD8 T cells	14	SLC17A5		0.093	-1.43	1.62	1.46	0.126	0.901	0.994	-4.71	ControlPD1vsControlNone	ENSG00000119899
Blood CD8 T cells	14	APEX2		-0.0967	-1.69	1.49	1.81	-0.125	0.901	0.994	-4.71	ControlPD1vsControlNone	ENSG00000169188
Blood CD8 T cells	14	CD53		-0.0934	-1.63	1.44	4.22	-0.125	0.901	0.994	-4.71	ControlPD1vsControlNone	ENSG00000143119
Blood CD8 T cells	14	APRT		-0.0952	-1.66	1.47	4.45	-0.125	0.901	0.994	-4.71	ControlPD1vsControlNone	ENSG00000198931
Blood CD8 T cells	14	HSCB		-0.0804	-1.41	1.25	1.35	-0.125	0.902	0.994	-4.71	ControlPD1vsControlNone	ENSG00000100209
Blood CD8 T cells	14	HMGB1		0.0997	-1.56	1.76	4.99	0.124	0.902	0.995	-4.71	ControlPD1vsControlNone	ENSG00000189403
Blood CD8 T cells	14	PGK1		0.0862	-1.35	1.52	3.78	0.124	0.902	0.995	-4.71	ControlPD1vsControlNone	ENSG00000102144
Blood CD8 T cells	14	CRAT		-0.0922	-1.63	1.44	1.16	-0.124	0.903	0.995	-4.71	ControlPD1vsControlNone	ENSG00000095321
Blood CD8 T cells	14	PICALM		-0.104	-1.84	1.64	1.88	-0.123	0.903	0.995	-4.71	ControlPD1vsControlNone	ENSG00000073921
Blood CD8 T cells	14	JAK1		-0.0908	-1.61	1.43	4.73	-0.123	0.903	0.995	-4.71	ControlPD1vsControlNone	ENSG00000162434
Blood CD8 T cells	14	CASC3		-0.0949	-1.68	1.49	1.48	-0.123	0.903	0.995	-4.71	ControlPD1vsControlNone	ENSG00000108349
Blood CD8 T cells	14	POLR2I		-0.0776	-1.38	1.22	3.24	-0.123	0.903	0.995	-4.71	ControlPD1vsControlNone	ENSG00000105258
Blood CD8 T cells	14	TTC32		-0.0833	-1.48	1.31	1.3	-0.123	0.903	0.995	-4.71	ControlPD1vsControlNone	ENSG00000183891
Blood CD8 T cells	14	MYLPF		0.0874	-1.38	1.55	0.676	0.123	0.903	0.995	-4.71	ControlPD1vsControlNone	ENSG00000180209
Blood CD8 T cells	14	TEPSIN		0.08	-1.26	1.42	1.11	0.123	0.903	0.995	-4.71	ControlPD1vsControlNone	ENSG00000167302
Blood CD8 T cells	14	RGS14		-0.109	-1.93	1.72	2.54	-0.123	0.903	0.995	-4.71	ControlPD1vsControlNone	ENSG00000169220
Blood CD8 T cells	14	SON		-0.0836	-1.49	1.32	4.03	-0.123	0.903	0.995	-4.71	ControlPD1vsControlNone	ENSG00000159140
Blood CD8 T cells	14	ZDHHC24		0.0941	-1.49	1.68	2.24	0.123	0.903	0.995	-4.71	ControlPD1vsControlNone	ENSG00000174165
Blood CD8 T cells	14	PRMT5		0.0921	-1.46	1.64	0.858	0.122	0.904	0.995	-4.71	ControlPD1vsControlNone	ENSG00000100462
Blood CD8 T cells	14	SMARCC2		0.096	-1.53	1.72	2.67	0.122	0.904	0.995	-4.71	ControlPD1vsControlNone	ENSG00000139613
Blood CD8 T cells	14	CSNK1A1		-0.0796	-1.43	1.27	3.29	-0.122	0.904	0.995	-4.71	ControlPD1vsControlNone	ENSG00000113712
Blood CD8 T cells	14	RABAC1		0.077	-1.23	1.38	3.54	0.122	0.904	0.995	-4.71	ControlPD1vsControlNone	ENSG00000105404
Blood CD8 T cells	14	MTR		0.0865	-1.38	1.55	1.76	0.122	0.904	0.995	-4.71	ControlPD1vsControlNone	ENSG00000116984
Blood CD8 T cells	14	AGBL5		-0.0761	-1.37	1.22	0.606	-0.121	0.904	0.995	-4.71	ControlPD1vsControlNone	ENSG00000084693
Blood CD8 T cells	14	MED20		0.0876	-1.4	1.58	0.82	0.121	0.904	0.995	-4.71	ControlPD1vsControlNone	ENSG00000124641
Blood CD8 T cells	14	NBDY		0.0836	-1.34	1.5	3.38	0.121	0.904	0.995	-4.71	ControlPD1vsControlNone	ENSG00000204272
Blood CD8 T cells	14	GALE		-0.0986	-1.78	1.58	1.22	-0.121	0.905	0.995	-4.71	ControlPD1vsControlNone	ENSG00000117308
Blood CD8 T cells	14	PSMA7		0.0884	-1.42	1.59	4.02	0.121	0.905	0.995	-4.71	ControlPD1vsControlNone	ENSG00000101182
Blood CD8 T cells	14	NOXA1		-0.0761	-1.37	1.22	0.568	-0.121	0.905	0.995	-4.71	ControlPD1vsControlNone	ENSG00000188747
Blood CD8 T cells	14	BROX		-0.0911	-1.65	1.46	1.83	-0.121	0.905	0.995	-4.71	ControlPD1vsControlNone	ENSG00000162819
Blood CD8 T cells	14	THEMIS		-0.089	-1.61	1.43	1.31	-0.12	0.905	0.995	-4.71	ControlPD1vsControlNone	ENSG00000172673
Blood CD8 T cells	14	EEF1A1		-0.0575	-1.04	0.927	8.35	-0.12	0.905	0.995	-4.71	ControlPD1vsControlNone	ENSG00000156508
Blood CD8 T cells	14	VOPP1		0.0909	-1.47	1.65	2.25	0.12	0.905	0.995	-4.71	ControlPD1vsControlNone	ENSG00000154978
Blood CD8 T cells	14	RFC4		0.0881	-1.42	1.6	1.16	0.12	0.905	0.995	-4.71	ControlPD1vsControlNone	ENSG00000163918
Blood CD8 T cells	14	TSPAN32		-0.0691	-1.25	1.12	3.65	-0.12	0.905	0.995	-4.71	ControlPD1vsControlNone	ENSG00000064201
Blood CD8 T cells	14	ADAM10		-0.102	-1.86	1.65	2.19	-0.12	0.906	0.995	-4.71	ControlPD1vsControlNone	ENSG00000137845
Blood CD8 T cells	14	MRPS26		0.0763	-1.24	1.39	2.83	0.12	0.906	0.995	-4.71	ControlPD1vsControlNone	ENSG00000125901
Blood CD8 T cells	14	RAD21		-0.0825	-1.5	1.34	3.24	-0.12	0.906	0.995	-4.71	ControlPD1vsControlNone	ENSG00000164754
Blood CD8 T cells	14	KIAA1468		0.101	-1.64	1.84	1.63	0.119	0.906	0.995	-4.71	ControlPD1vsControlNone	ENSG00000134444
Blood CD8 T cells	14	AC136475.1		-0.0837	-1.53	1.36	0.81	-0.119	0.906	0.995	-4.71	ControlPD1vsControlNone	ENSG00000251661
Blood CD8 T cells	14	MIGA1		0.0875	-1.42	1.6	1.12	0.119	0.906	0.995	-4.71	ControlPD1vsControlNone	ENSG00000180488
Blood CD8 T cells	14	DNAJC8		-0.0743	-1.36	1.21	3.25	-0.119	0.906	0.995	-4.71	ControlPD1vsControlNone	ENSG00000126698
Blood CD8 T cells	14	MAFF		-0.0896	-1.64	1.46	1.4	-0.119	0.906	0.995	-4.71	ControlPD1vsControlNone	ENSG00000185022
Blood CD8 T cells	14	VAMP5		0.0753	-1.23	1.38	3.08	0.119	0.906	0.995	-4.71	ControlPD1vsControlNone	ENSG00000168899
Blood CD8 T cells	14	GNLY		0.0599	-0.979	1.1	8.11	0.119	0.906	0.995	-4.71	ControlPD1vsControlNone	ENSG00000115523
Blood CD8 T cells	14	IL10RA		0.0766	-1.25	1.41	3.79	0.119	0.907	0.995	-4.71	ControlPD1vsControlNone	ENSG00000110324
Blood CD8 T cells	14	AC245297.3		0.0881	-1.45	1.63	2.18	0.118	0.907	0.995	-4.71	ControlPD1vsControlNone	ENSG00000274265
Blood CD8 T cells	14	ANKIB1		-0.0799	-1.48	1.32	1.25	-0.118	0.907	0.995	-4.71	ControlPD1vsControlNone	ENSG00000001629
Blood CD8 T cells	14	SLC4A4		0.0896	-1.48	1.66	0.675	0.118	0.907	0.995	-4.71	ControlPD1vsControlNone	ENSG00000080493
Blood CD8 T cells	14	RAB31		-0.0761	-1.41	1.26	0.63	-0.118	0.907	0.995	-4.71	ControlPD1vsControlNone	ENSG00000168461
Blood CD8 T cells	14	RBL1		-0.0795	-1.47	1.32	1.6	-0.118	0.907	0.995	-4.71	ControlPD1vsControlNone	ENSG00000080839
Blood CD8 T cells	14	SACS		-0.0882	-1.64	1.46	1.27	-0.117	0.907	0.995	-4.71	ControlPD1vsControlNone	ENSG00000151835
Blood CD8 T cells	14	UCK1		0.0919	-1.52	1.71	1.09	0.117	0.908	0.995	-4.71	ControlPD1vsControlNone	ENSG00000130717
Blood CD8 T cells	14	HIST1H3H		0.0786	-1.31	1.46	0.703	0.117	0.908	0.995	-4.71	ControlPD1vsControlNone	ENSG00000278828
Blood CD8 T cells	14	ABTB1		-0.103	-1.92	1.72	2.6	-0.117	0.908	0.995	-4.71	ControlPD1vsControlNone	ENSG00000114626
Blood CD8 T cells	14	ITPA		-0.1	-1.87	1.67	2.37	-0.117	0.908	0.995	-4.71	ControlPD1vsControlNone	ENSG00000125877
Blood CD8 T cells	14	RC3H2		-0.0883	-1.65	1.47	1.91	-0.117	0.908	0.995	-4.71	ControlPD1vsControlNone	ENSG00000056586
Blood CD8 T cells	14	PAG1		-0.082	-1.53	1.37	1.74	-0.117	0.908	0.995	-4.71	ControlPD1vsControlNone	ENSG00000076641
Blood CD8 T cells	14	PPCDC		0.0979	-1.63	1.83	1.53	0.117	0.908	0.995	-4.71	ControlPD1vsControlNone	ENSG00000138621
Blood CD8 T cells	14	UQCRQ		-0.0821	-1.54	1.37	4.08	-0.116	0.908	0.995	-4.71	ControlPD1vsControlNone	ENSG00000164405
Blood CD8 T cells	14	PARN		-0.0802	-1.5	1.34	1.6	-0.116	0.908	0.995	-4.71	ControlPD1vsControlNone	ENSG00000140694
Blood CD8 T cells	14	IBTK		0.096	-1.61	1.8	2.33	0.116	0.908	0.995	-4.71	ControlPD1vsControlNone	ENSG00000005700
Blood CD8 T cells	14	WDR13		-0.0911	-1.71	1.53	1.68	-0.116	0.908	0.995	-4.71	ControlPD1vsControlNone	ENSG00000101940
Blood CD8 T cells	14	ACSL4		-0.0837	-1.57	1.4	0.966	-0.116	0.909	0.995	-4.71	ControlPD1vsControlNone	ENSG00000068366
Blood CD8 T cells	14	NR2C2AP		-0.0909	-1.71	1.53	1.77	-0.116	0.909	0.995	-4.71	ControlPD1vsControlNone	ENSG00000184162
Blood CD8 T cells	14	SEPHS2		0.0918	-1.54	1.72	2.22	0.116	0.909	0.995	-4.71	ControlPD1vsControlNone	ENSG00000179918
Blood CD8 T cells	14	KCNQ5		0.0661	-1.11	1.25	0.539	0.115	0.909	0.995	-4.71	ControlPD1vsControlNone	ENSG00000185760
Blood CD8 T cells	14	MIPEP		-0.0761	-1.44	1.28	0.566	-0.115	0.909	0.995	-4.71	ControlPD1vsControlNone	ENSG00000027001
Blood CD8 T cells	14	JMJD6		-0.0967	-1.83	1.63	1.4	-0.115	0.909	0.995	-4.71	ControlPD1vsControlNone	ENSG00000070495
Blood CD8 T cells	14	DENND1C		-0.0877	-1.66	1.48	2.09	-0.115	0.909	0.995	-4.71	ControlPD1vsControlNone	ENSG00000205744
Blood CD8 T cells	14	PECR		0.088	-1.49	1.66	1.23	0.115	0.909	0.995	-4.71	ControlPD1vsControlNone	ENSG00000115425
Blood CD8 T cells	14	MAX		0.0772	-1.31	1.47	3.25	0.115	0.91	0.995	-4.71	ControlPD1vsControlNone	ENSG00000125952
Blood CD8 T cells	14	SELPLG		-0.0799	-1.52	1.36	3.43	-0.115	0.91	0.995	-4.71	ControlPD1vsControlNone	ENSG00000110876
Blood CD8 T cells	14	PYGM		0.0993	-1.69	1.89	0.622	0.114	0.91	0.995	-4.71	ControlPD1vsControlNone	ENSG00000068976
Blood CD8 T cells	14	MT1E		-0.088	-1.67	1.5	1.02	-0.114	0.91	0.995	-4.71	ControlPD1vsControlNone	ENSG00000169715
Blood CD8 T cells	14	ZNF350		-0.0727	-1.39	1.24	1.03	-0.114	0.91	0.995	-4.71	ControlPD1vsControlNone	ENSG00000256683
Blood CD8 T cells	14	HSPD1		0.0758	-1.29	1.44	3.09	0.114	0.91	0.995	-4.71	ControlPD1vsControlNone	ENSG00000144381
Blood CD8 T cells	14	MCM6		0.0661	-1.13	1.26	0.719	0.114	0.91	0.995	-4.71	ControlPD1vsControlNone	ENSG00000076003
Blood CD8 T cells	14	CCDC115		0.0979	-1.68	1.87	2.57	0.114	0.91	0.995	-4.71	ControlPD1vsControlNone	ENSG00000136710
Blood CD8 T cells	14	ARID4B		-0.0773	-1.48	1.32	3.54	-0.114	0.91	0.995	-4.71	ControlPD1vsControlNone	ENSG00000054267
Blood CD8 T cells	14	TRERF1		0.0804	-1.38	1.54	1.24	0.114	0.91	0.995	-4.71	ControlPD1vsControlNone	ENSG00000124496
Blood CD8 T cells	14	MANEA-DT		0.0779	-1.34	1.49	0.882	0.114	0.911	0.995	-4.71	ControlPD1vsControlNone	ENSG00000261366
Blood CD8 T cells	14	RAB1A		0.107	-1.84	2.05	2.08	0.113	0.911	0.995	-4.71	ControlPD1vsControlNone	ENSG00000138069
Blood CD8 T cells	14	ARHGAP25		-0.0817	-1.57	1.41	3.16	-0.113	0.911	0.995	-4.71	ControlPD1vsControlNone	ENSG00000163219
Blood CD8 T cells	14	KLF7		0.0661	-1.14	1.27	0.506	0.113	0.911	0.995	-4.71	ControlPD1vsControlNone	ENSG00000118263
Blood CD8 T cells	14	NFYB		-0.0869	-1.67	1.5	1.61	-0.113	0.911	0.995	-4.71	ControlPD1vsControlNone	ENSG00000120837
Blood CD8 T cells	14	C1orf54		-0.0712	-1.38	1.23	0.543	-0.113	0.911	0.995	-4.71	ControlPD1vsControlNone	ENSG00000118292
Blood CD8 T cells	14	RDH14		-0.0961	-1.86	1.67	2.26	-0.113	0.911	0.995	-4.71	ControlPD1vsControlNone	ENSG00000240857
Blood CD8 T cells	14	MYCBP2		-0.109	-2.11	1.9	2.74	-0.112	0.911	0.995	-4.71	ControlPD1vsControlNone	ENSG00000005810
Blood CD8 T cells	14	GABARAP		0.054	-0.941	1.05	4.84	0.112	0.912	0.995	-4.71	ControlPD1vsControlNone	ENSG00000170296
Blood CD8 T cells	14	GIMAP6		0.0794	-1.38	1.54	3.03	0.112	0.912	0.995	-4.71	ControlPD1vsControlNone	ENSG00000133561
Blood CD8 T cells	14	LRRC23		-0.0712	-1.39	1.25	0.584	-0.112	0.912	0.995	-4.71	ControlPD1vsControlNone	ENSG00000010626
Blood CD8 T cells	14	IFFO1		-0.0876	-1.71	1.53	1.49	-0.112	0.912	0.995	-4.71	ControlPD1vsControlNone	ENSG00000010295
Blood CD8 T cells	14	FAM3C		0.0808	-1.41	1.58	1.57	0.111	0.912	0.995	-4.71	ControlPD1vsControlNone	ENSG00000196937
Blood CD8 T cells	14	SCO1		-0.0802	-1.56	1.4	0.965	-0.111	0.912	0.995	-4.71	ControlPD1vsControlNone	ENSG00000133028
Blood CD8 T cells	14	ITK		-0.0868	-1.69	1.52	2.19	-0.111	0.912	0.995	-4.71	ControlPD1vsControlNone	ENSG00000113263
Blood CD8 T cells	14	PLRG1		-0.0745	-1.46	1.31	1.9	-0.111	0.912	0.995	-4.71	ControlPD1vsControlNone	ENSG00000171566
Blood CD8 T cells	14	TUBGCP2		-0.0884	-1.73	1.55	1.84	-0.111	0.912	0.995	-4.71	ControlPD1vsControlNone	ENSG00000130640
Blood CD8 T cells	14	RHOQ		-0.0712	-1.39	1.25	0.662	-0.111	0.912	0.995	-4.71	ControlPD1vsControlNone	ENSG00000119729
Blood CD8 T cells	14	STT3B		0.0844	-1.49	1.66	1.85	0.11	0.913	0.995	-4.71	ControlPD1vsControlNone	ENSG00000163527
Blood CD8 T cells	14	SEPSECS-AS1		-0.0712	-1.4	1.26	0.783	-0.11	0.913	0.995	-4.71	ControlPD1vsControlNone	ENSG00000281501
Blood CD8 T cells	14	RAI1		0.0661	-1.17	1.3	0.639	0.11	0.913	0.995	-4.71	ControlPD1vsControlNone	ENSG00000108557
Blood CD8 T cells	14	GDAP2		0.0745	-1.32	1.47	0.892	0.11	0.913	0.995	-4.71	ControlPD1vsControlNone	ENSG00000196505
Blood CD8 T cells	14	IRF2BPL		0.0822	-1.46	1.62	1.16	0.11	0.913	0.995	-4.71	ControlPD1vsControlNone	ENSG00000119669
Blood CD8 T cells	14	CEPT1		-0.0774	-1.53	1.38	1.2	-0.11	0.913	0.995	-4.71	ControlPD1vsControlNone	ENSG00000134255
Blood CD8 T cells	14	P2RX7		-0.0761	-1.51	1.35	0.654	-0.11	0.913	0.995	-4.71	ControlPD1vsControlNone	ENSG00000089041
Blood CD8 T cells	14	DCPS		0.0753	-1.34	1.49	1.7	0.11	0.914	0.995	-4.71	ControlPD1vsControlNone	ENSG00000110063
Blood CD8 T cells	14	YWHAZ		0.0861	-1.54	1.71	4.82	0.109	0.914	0.995	-4.71	ControlPD1vsControlNone	ENSG00000164924
Blood CD8 T cells	14	IGFLR1		0.0694	-1.24	1.38	2.68	0.109	0.914	0.995	-4.71	ControlPD1vsControlNone	ENSG00000126246
Blood CD8 T cells	14	TIPRL		0.0864	-1.55	1.72	2.8	0.109	0.914	0.995	-4.71	ControlPD1vsControlNone	ENSG00000143155
Blood CD8 T cells	14	ACBD5		0.083	-1.49	1.66	1.09	0.109	0.914	0.995	-4.71	ControlPD1vsControlNone	ENSG00000107897
Blood CD8 T cells	14	GMNN		0.0661	-1.19	1.32	0.508	0.109	0.914	0.995	-4.71	ControlPD1vsControlNone	ENSG00000112312
Blood CD8 T cells	14	ZNF493		-0.0841	-1.68	1.51	1.9	-0.109	0.914	0.995	-4.71	ControlPD1vsControlNone	ENSG00000196268
Blood CD8 T cells	14	CPQ		-0.0858	-1.71	1.54	1.78	-0.109	0.914	0.995	-4.71	ControlPD1vsControlNone	ENSG00000104324
Blood CD8 T cells	14	CNP		0.0745	-1.35	1.5	1.41	0.108	0.915	0.995	-4.71	ControlPD1vsControlNone	ENSG00000173786
Blood CD8 T cells	14	LRCH4		-0.089	-1.79	1.61	1.8	-0.108	0.915	0.995	-4.71	ControlPD1vsControlNone	ENSG00000077454
Blood CD8 T cells	14	GSTO1		0.0891	-1.62	1.8	2.51	0.107	0.915	0.995	-4.71	ControlPD1vsControlNone	ENSG00000148834
Blood CD8 T cells	14	TSPAN17		0.081	-1.48	1.64	1.77	0.107	0.916	0.995	-4.71	ControlPD1vsControlNone	ENSG00000048140
Blood CD8 T cells	14	PDCD10		-0.095	-1.92	1.73	2.62	-0.107	0.916	0.995	-4.71	ControlPD1vsControlNone	ENSG00000114209
Blood CD8 T cells	14	NEK7		-0.0915	-1.86	1.67	1.78	-0.107	0.916	0.995	-4.71	ControlPD1vsControlNone	ENSG00000151414
Blood CD8 T cells	14	TRAPPC9		0.0745	-1.36	1.51	1.11	0.107	0.916	0.995	-4.71	ControlPD1vsControlNone	ENSG00000167632
Blood CD8 T cells	14	AC025171.3		-0.0756	-1.54	1.39	0.888	-0.107	0.916	0.995	-4.71	ControlPD1vsControlNone	ENSG00000251131
Blood CD8 T cells	14	RPL6		-0.0511	-1.04	0.937	6.87	-0.107	0.916	0.995	-4.71	ControlPD1vsControlNone	ENSG00000089009
Blood CD8 T cells	14	CDC42SE2		0.0729	-1.34	1.49	3.69	0.106	0.916	0.995	-4.71	ControlPD1vsControlNone	ENSG00000158985
Blood CD8 T cells	14	GIGYF2		-0.0707	-1.44	1.3	1.22	-0.106	0.916	0.995	-4.71	ControlPD1vsControlNone	ENSG00000204120
Blood CD8 T cells	14	UBA52		-0.0506	-1.03	0.932	6.06	-0.106	0.916	0.995	-4.71	ControlPD1vsControlNone	ENSG00000221983
Blood CD8 T cells	14	EIF5B		-0.0702	-1.43	1.29	3.27	-0.106	0.916	0.995	-4.71	ControlPD1vsControlNone	ENSG00000158417
Blood CD8 T cells	14	ZC3H6		-0.0707	-1.44	1.3	1.31	-0.106	0.916	0.995	-4.71	ControlPD1vsControlNone	ENSG00000188177
Blood CD8 T cells	14	AC239800.3		0.0845	-1.56	1.73	1.67	0.106	0.916	0.995	-4.71	ControlPD1vsControlNone	ENSG00000263590
Blood CD8 T cells	14	RGL2		-0.0801	-1.64	1.48	1.05	-0.106	0.917	0.995	-4.71	ControlPD1vsControlNone	ENSG00000237441
Blood CD8 T cells	14	PDGFD		-0.086	-1.76	1.59	1.54	-0.106	0.917	0.995	-4.71	ControlPD1vsControlNone	ENSG00000170962
Blood CD8 T cells	14	CNOT10		0.0658	-1.22	1.35	1.23	0.106	0.917	0.995	-4.71	ControlPD1vsControlNone	ENSG00000182973
Blood CD8 T cells	14	FANCD2		0.0661	-1.23	1.36	0.637	0.105	0.917	0.995	-4.71	ControlPD1vsControlNone	ENSG00000144554
Blood CD8 T cells	14	MED8		0.0666	-1.24	1.37	1.4	0.105	0.917	0.995	-4.71	ControlPD1vsControlNone	ENSG00000159479
Blood CD8 T cells	14	ZBED5		0.0735	-1.37	1.51	0.809	0.105	0.917	0.995	-4.71	ControlPD1vsControlNone	ENSG00000236287
Blood CD8 T cells	14	TSC2		-0.0774	-1.59	1.44	1.52	-0.105	0.917	0.995	-4.71	ControlPD1vsControlNone	ENSG00000103197
Blood CD8 T cells	14	TTC21B		0.0673	-1.26	1.39	0.792	0.105	0.917	0.995	-4.71	ControlPD1vsControlNone	ENSG00000123607
Blood CD8 T cells	14	TRGV10		-0.0752	-1.55	1.4	1.76	-0.105	0.917	0.995	-4.71	ControlPD1vsControlNone	ENSG00000211694
Blood CD8 T cells	14	NUFIP2		0.0714	-1.33	1.48	1.19	0.105	0.917	0.995	-4.71	ControlPD1vsControlNone	ENSG00000108256
Blood CD8 T cells	14	EVL		0.0751	-1.4	1.55	4.47	0.105	0.917	0.995	-4.71	ControlPD1vsControlNone	ENSG00000196405
Blood CD8 T cells	14	VPS13C		-0.067	-1.39	1.25	2.92	-0.105	0.918	0.995	-4.71	ControlPD1vsControlNone	ENSG00000129003
Blood CD8 T cells	14	MTCH2		-0.0817	-1.7	1.53	2.18	-0.104	0.918	0.995	-4.71	ControlPD1vsControlNone	ENSG00000109919
Blood CD8 T cells	14	SELENOS		0.069	-1.3	1.43	3.23	0.104	0.918	0.995	-4.71	ControlPD1vsControlNone	ENSG00000131871
Blood CD8 T cells	14	NLE1		-0.0712	-1.48	1.34	0.582	-0.104	0.918	0.995	-4.71	ControlPD1vsControlNone	ENSG00000073536
Blood CD8 T cells	14	CAMK2D		-0.0918	-1.91	1.73	1.97	-0.104	0.918	0.995	-4.71	ControlPD1vsControlNone	ENSG00000145349
Blood CD8 T cells	14	CCDC7		0.0737	-1.39	1.54	0.999	0.104	0.918	0.995	-4.71	ControlPD1vsControlNone	ENSG00000216937
Blood CD8 T cells	14	RBM28		-0.0753	-1.57	1.42	1.63	-0.104	0.918	0.995	-4.71	ControlPD1vsControlNone	ENSG00000106344
Blood CD8 T cells	14	NDUFA2		0.0704	-1.33	1.47	3.5	0.104	0.918	0.995	-4.71	ControlPD1vsControlNone	ENSG00000131495
Blood CD8 T cells	14	MAU2		0.0811	-1.53	1.69	1.43	0.104	0.918	0.995	-4.71	ControlPD1vsControlNone	ENSG00000129933
Blood CD8 T cells	14	EDARADD		0.0712	-1.34	1.49	0.763	0.104	0.918	0.995	-4.71	ControlPD1vsControlNone	ENSG00000186197
Blood CD8 T cells	14	RPL39		-0.0518	-1.08	0.979	7.67	-0.104	0.918	0.995	-4.71	ControlPD1vsControlNone	ENSG00000198918
Blood CD8 T cells	14	ARL15		0.0661	-1.25	1.38	0.747	0.104	0.918	0.995	-4.71	ControlPD1vsControlNone	ENSG00000185305
Blood CD8 T cells	14	SLAMF8		0.0661	-1.25	1.38	0.718	0.103	0.918	0.995	-4.71	ControlPD1vsControlNone	ENSG00000158714
Blood CD8 T cells	14	MICAL3		0.0637	-1.21	1.33	0.647	0.103	0.919	0.995	-4.71	ControlPD1vsControlNone	ENSG00000243156
Blood CD8 T cells	14	ARFGAP3		-0.0826	-1.73	1.57	2.16	-0.103	0.919	0.995	-4.71	ControlPD1vsControlNone	ENSG00000242247
Blood CD8 T cells	14	NOL9		0.0745	-1.42	1.57	0.932	0.103	0.919	0.995	-4.71	ControlPD1vsControlNone	ENSG00000162408
Blood CD8 T cells	14	LYST		0.0788	-1.51	1.66	3.31	0.103	0.919	0.995	-4.71	ControlPD1vsControlNone	ENSG00000143669
Blood CD8 T cells	14	ARL6IP5		0.0734	-1.41	1.55	4.17	0.102	0.919	0.995	-4.71	ControlPD1vsControlNone	ENSG00000144746
Blood CD8 T cells	14	RPS27L		-0.0761	-1.61	1.46	3.89	-0.102	0.92	0.995	-4.71	ControlPD1vsControlNone	ENSG00000185088
Blood CD8 T cells	14	NRBF2		0.077	-1.48	1.64	1.85	0.102	0.92	0.995	-4.71	ControlPD1vsControlNone	ENSG00000148572
Blood CD8 T cells	14	LAIR1		0.0662	-1.28	1.41	2.88	0.102	0.92	0.995	-4.71	ControlPD1vsControlNone	ENSG00000167613
Blood CD8 T cells	14	SLC30A7		-0.068	-1.45	1.31	1.58	-0.101	0.92	0.995	-4.71	ControlPD1vsControlNone	ENSG00000162695
Blood CD8 T cells	14	DDX21		0.0661	-1.28	1.41	2.93	0.101	0.92	0.995	-4.71	ControlPD1vsControlNone	ENSG00000165732
Blood CD8 T cells	14	HIST1H1C		0.0746	-1.44	1.59	1.88	0.101	0.92	0.995	-4.71	ControlPD1vsControlNone	ENSG00000187837
Blood CD8 T cells	14	NCOA3		-0.0641	-1.37	1.24	1.51	-0.101	0.92	0.995	-4.71	ControlPD1vsControlNone	ENSG00000124151
Blood CD8 T cells	14	RNF125		0.0697	-1.35	1.49	3.22	0.101	0.92	0.995	-4.71	ControlPD1vsControlNone	ENSG00000101695
Blood CD8 T cells	14	ZNF606		0.0637	-1.24	1.36	1.06	0.101	0.92	0.995	-4.71	ControlPD1vsControlNone	ENSG00000166704
Blood CD8 T cells	14	IFITM2		0.0495	-0.963	1.06	6.54	0.101	0.92	0.995	-4.71	ControlPD1vsControlNone	ENSG00000185201
Blood CD8 T cells	14	IGF2R		-0.0769	-1.65	1.5	1.66	-0.101	0.921	0.995	-4.71	ControlPD1vsControlNone	ENSG00000197081
Blood CD8 T cells	14	PIEZO1		0.077	-1.5	1.65	1.45	0.101	0.921	0.995	-4.71	ControlPD1vsControlNone	ENSG00000103335
Blood CD8 T cells	14	NUDT14		-0.0698	-1.5	1.36	1.63	-0.101	0.921	0.995	-4.71	ControlPD1vsControlNone	ENSG00000183828
Blood CD8 T cells	14	FAM214A		-0.0704	-1.52	1.38	1.27	-0.1	0.921	0.995	-4.71	ControlPD1vsControlNone	ENSG00000047346
Blood CD8 T cells	14	LAMTOR5		-0.07	-1.51	1.37	3.36	-0.1	0.921	0.995	-4.71	ControlPD1vsControlNone	ENSG00000134248
Blood CD8 T cells	14	COX7A2		0.0783	-1.54	1.69	4.44	0.1	0.921	0.995	-4.71	ControlPD1vsControlNone	ENSG00000112695
Blood CD8 T cells	14	FAM200B		-0.0791	-1.71	1.56	1.87	-0.0997	0.921	0.995	-4.71	ControlPD1vsControlNone	ENSG00000237765
Blood CD8 T cells	14	PARVG		-0.0825	-1.79	1.62	2.45	-0.0997	0.921	0.995	-4.71	ControlPD1vsControlNone	ENSG00000138964
Blood CD8 T cells	14	FUS		-0.0658	-1.43	1.3	3.89	-0.0994	0.922	0.995	-4.71	ControlPD1vsControlNone	ENSG00000089280
Blood CD8 T cells	14	TAF1B		0.0779	-1.54	1.69	1.36	0.0993	0.922	0.995	-4.71	ControlPD1vsControlNone	ENSG00000115750
Blood CD8 T cells	14	CC2D1A		0.0673	-1.33	1.47	1.11	0.0993	0.922	0.995	-4.71	ControlPD1vsControlNone	ENSG00000132024
Blood CD8 T cells	14	MLXIP		-0.0704	-1.54	1.4	1.25	-0.0988	0.922	0.995	-4.71	ControlPD1vsControlNone	ENSG00000175727
Blood CD8 T cells	14	DUSP18		0.0661	-1.32	1.45	0.618	0.0985	0.922	0.995	-4.71	ControlPD1vsControlNone	ENSG00000167065
Blood CD8 T cells	14	VAMP8		0.0705	-1.41	1.55	4.12	0.0985	0.922	0.995	-4.71	ControlPD1vsControlNone	ENSG00000118640
Blood CD8 T cells	14	SELENOM		0.0746	-1.49	1.64	1.87	0.0981	0.923	0.995	-4.71	ControlPD1vsControlNone	ENSG00000198832
Blood CD8 T cells	14	SGTA		0.0818	-1.64	1.8	1.8	0.0979	0.923	0.995	-4.71	ControlPD1vsControlNone	ENSG00000104969
Blood CD8 T cells	14	ARFRP1		-0.0776	-1.72	1.56	2.17	-0.0977	0.923	0.995	-4.71	ControlPD1vsControlNone	ENSG00000101246
Blood CD8 T cells	14	PDHA1		-0.0706	-1.56	1.42	2.16	-0.0976	0.923	0.995	-4.71	ControlPD1vsControlNone	ENSG00000131828
Blood CD8 T cells	14	CHST14		0.0653	-1.32	1.45	0.95	0.0975	0.923	0.995	-4.71	ControlPD1vsControlNone	ENSG00000169105
Blood CD8 T cells	14	ZDHHC7		0.0661	-1.33	1.47	0.829	0.0973	0.923	0.995	-4.71	ControlPD1vsControlNone	ENSG00000153786
Blood CD8 T cells	14	AKAP11		0.0666	-1.35	1.48	1.57	0.0971	0.923	0.995	-4.71	ControlPD1vsControlNone	ENSG00000023516
Blood CD8 T cells	14	ST3GAL2		0.0661	-1.34	1.47	0.686	0.0971	0.923	0.995	-4.71	ControlPD1vsControlNone	ENSG00000157350
Blood CD8 T cells	14	CTBP1		-0.0682	-1.52	1.38	2.28	-0.0971	0.923	0.995	-4.71	ControlPD1vsControlNone	ENSG00000159692
Blood CD8 T cells	14	AKT1		0.0658	-1.33	1.47	1.28	0.097	0.924	0.995	-4.71	ControlPD1vsControlNone	ENSG00000142208
Blood CD8 T cells	14	GTPBP1		-0.0725	-1.62	1.47	1.06	-0.0967	0.924	0.995	-4.71	ControlPD1vsControlNone	ENSG00000100226
Blood CD8 T cells	14	SNRNP25		0.0653	-1.33	1.46	1.46	0.0966	0.924	0.995	-4.71	ControlPD1vsControlNone	ENSG00000161981
Blood CD8 T cells	14	MKL1		-0.0728	-1.63	1.48	1.4	-0.0964	0.924	0.995	-4.71	ControlPD1vsControlNone	ENSG00000196588
Blood CD8 T cells	14	BLOC1S1		0.0833	-1.7	1.87	2.65	0.0962	0.924	0.995	-4.71	ControlPD1vsControlNone	ENSG00000135441
Blood CD8 T cells	14	GLYR1		-0.0699	-1.57	1.43	1.93	-0.0962	0.924	0.995	-4.71	ControlPD1vsControlNone	ENSG00000140632
Blood CD8 T cells	14	GPANK1		0.091	-1.86	2.05	1.75	0.096	0.924	0.995	-4.71	ControlPD1vsControlNone	ENSG00000204438
Blood CD8 T cells	14	ZKSCAN1		-0.073	-1.65	1.5	1.99	-0.0957	0.925	0.995	-4.71	ControlPD1vsControlNone	ENSG00000106261
Blood CD8 T cells	14	CPT1A		-0.0792	-1.79	1.63	1.65	-0.0956	0.925	0.995	-4.71	ControlPD1vsControlNone	ENSG00000110090
Blood CD8 T cells	14	UBL7-AS1		-0.0745	-1.68	1.53	1.09	-0.0956	0.925	0.995	-4.71	ControlPD1vsControlNone	ENSG00000247240
Blood CD8 T cells	14	DNMT3A		0.0682	-1.4	1.54	1.57	0.0954	0.925	0.995	-4.71	ControlPD1vsControlNone	ENSG00000119772
Blood CD8 T cells	14	HSP90AB1		0.0767	-1.58	1.73	4.47	0.0954	0.925	0.995	-4.71	ControlPD1vsControlNone	ENSG00000096384
Blood CD8 T cells	14	PYCR2		0.0717	-1.48	1.62	1.78	0.0953	0.925	0.995	-4.71	ControlPD1vsControlNone	ENSG00000143811
Blood CD8 T cells	14	LYPLA1		0.0623	-1.29	1.41	3.04	0.0953	0.925	0.995	-4.71	ControlPD1vsControlNone	ENSG00000120992
Blood CD8 T cells	14	SPAG16		-0.0707	-1.6	1.46	1.44	-0.0952	0.925	0.995	-4.71	ControlPD1vsControlNone	ENSG00000144451
Blood CD8 T cells	14	PCGF1		0.0637	-1.32	1.45	1.06	0.0951	0.925	0.995	-4.71	ControlPD1vsControlNone	ENSG00000115289
Blood CD8 T cells	14	GPALPP1		0.0714	-1.49	1.63	1.33	0.0946	0.925	0.995	-4.71	ControlPD1vsControlNone	ENSG00000133114
Blood CD8 T cells	14	ZCCHC9		0.0666	-1.39	1.52	1.24	0.0945	0.926	0.995	-4.71	ControlPD1vsControlNone	ENSG00000131732
Blood CD8 T cells	14	YPEL5		-0.0833	-1.9	1.74	2.64	-0.0944	0.926	0.995	-4.71	ControlPD1vsControlNone	ENSG00000119801
Blood CD8 T cells	14	DDX20		0.0661	-1.38	1.51	0.772	0.0943	0.926	0.995	-4.71	ControlPD1vsControlNone	ENSG00000064703
Blood CD8 T cells	14	HP1BP3		0.0618	-1.29	1.42	3.44	0.094	0.926	0.995	-4.71	ControlPD1vsControlNone	ENSG00000127483
Blood CD8 T cells	14	RPL8		-0.0453	-1.04	0.948	6.81	-0.094	0.926	0.995	-4.71	ControlPD1vsControlNone	ENSG00000161016
Blood CD8 T cells	14	COL4A3BP		0.0782	-1.64	1.8	1.79	0.0939	0.926	0.995	-4.71	ControlPD1vsControlNone	ENSG00000113163
Blood CD8 T cells	14	CAT		-0.0759	-1.74	1.59	2.14	-0.0938	0.926	0.995	-4.71	ControlPD1vsControlNone	ENSG00000121691
Blood CD8 T cells	14	TAX1BP1		0.0606	-1.27	1.39	3.49	0.0938	0.926	0.995	-4.71	ControlPD1vsControlNone	ENSG00000106052
Blood CD8 T cells	14	CCP110		0.0661	-1.39	1.52	0.822	0.0938	0.926	0.995	-4.71	ControlPD1vsControlNone	ENSG00000103540
Blood CD8 T cells	14	GID8		-0.0795	-1.83	1.67	2.6	-0.0936	0.926	0.995	-4.71	ControlPD1vsControlNone	ENSG00000101193
Blood CD8 T cells	14	BST2		0.0678	-1.43	1.56	4.27	0.0935	0.926	0.995	-4.71	ControlPD1vsControlNone	ENSG00000130303
Blood CD8 T cells	14	RIC8B		-0.0628	-1.45	1.33	0.995	-0.0932	0.926	0.995	-4.71	ControlPD1vsControlNone	ENSG00000111785
Blood CD8 T cells	14	USP34		-0.0646	-1.49	1.37	2.99	-0.0931	0.927	0.995	-4.71	ControlPD1vsControlNone	ENSG00000115464
Blood CD8 T cells	14	VPS26C		-0.0699	-1.62	1.48	2.03	-0.0931	0.927	0.995	-4.71	ControlPD1vsControlNone	ENSG00000157538
Blood CD8 T cells	14	SNIP1		-0.0606	-1.41	1.29	1.13	-0.0928	0.927	0.995	-4.71	ControlPD1vsControlNone	ENSG00000163877
Blood CD8 T cells	14	ZNF595		0.0673	-1.43	1.56	1.11	0.0927	0.927	0.995	-4.71	ControlPD1vsControlNone	ENSG00000272602
Blood CD8 T cells	14	KPNA1		-0.0801	-1.86	1.7	1.76	-0.0927	0.927	0.995	-4.71	ControlPD1vsControlNone	ENSG00000114030
Blood CD8 T cells	14	BLOC1S4		-0.0744	-1.73	1.58	1.5	-0.0927	0.927	0.995	-4.71	ControlPD1vsControlNone	ENSG00000186222
Blood CD8 T cells	14	SNTB1		-0.0697	-1.63	1.49	1.1	-0.0924	0.927	0.995	-4.71	ControlPD1vsControlNone	ENSG00000172164
Blood CD8 T cells	14	PKN2		0.0712	-1.52	1.66	1.64	0.0924	0.927	0.995	-4.71	ControlPD1vsControlNone	ENSG00000065243
Blood CD8 T cells	14	UBE2M		-0.0579	-1.35	1.24	0.797	-0.0923	0.927	0.995	-4.71	ControlPD1vsControlNone	ENSG00000130725
Blood CD8 T cells	14	FGFBP2		-0.0936	-2.19	2	3.19	-0.0922	0.927	0.995	-4.71	ControlPD1vsControlNone	ENSG00000137441
Blood CD8 T cells	14	HINT1		0.0445	-0.951	1.04	5.48	0.0922	0.927	0.995	-4.71	ControlPD1vsControlNone	ENSG00000169567
Blood CD8 T cells	14	TSG101		-0.0726	-1.71	1.56	1.71	-0.0917	0.928	0.995	-4.71	ControlPD1vsControlNone	ENSG00000074319
Blood CD8 T cells	14	ABI1		0.0776	-1.67	1.83	2.36	0.0913	0.928	0.995	-4.71	ControlPD1vsControlNone	ENSG00000136754
Blood CD8 T cells	14	APOBEC3G		0.0655	-1.42	1.55	3.7	0.0911	0.928	0.995	-4.71	ControlPD1vsControlNone	ENSG00000239713
Blood CD8 T cells	14	C6orf136		-0.0628	-1.49	1.36	1.13	-0.0909	0.928	0.995	-4.71	ControlPD1vsControlNone	ENSG00000204564
Blood CD8 T cells	14	RBCK1		-0.0868	-2.06	1.89	3.02	-0.0906	0.929	0.995	-4.71	ControlPD1vsControlNone	ENSG00000125826
Blood CD8 T cells	14	NDUFS6		-0.0635	-1.51	1.38	3.53	-0.0905	0.929	0.995	-4.71	ControlPD1vsControlNone	ENSG00000145494
Blood CD8 T cells	14	DNTTIP2		0.0757	-1.65	1.8	2.37	0.0903	0.929	0.995	-4.71	ControlPD1vsControlNone	ENSG00000067334
Blood CD8 T cells	14	ADPGK		0.0727	-1.59	1.73	1.89	0.0903	0.929	0.995	-4.71	ControlPD1vsControlNone	ENSG00000159322
Blood CD8 T cells	14	GOPC		-0.0728	-1.74	1.59	2.32	-0.0902	0.929	0.995	-4.71	ControlPD1vsControlNone	ENSG00000047932
Blood CD8 T cells	14	CDKN2C		0.0658	-1.44	1.57	0.926	0.0901	0.929	0.995	-4.71	ControlPD1vsControlNone	ENSG00000123080
Blood CD8 T cells	14	ASNSD1		-0.0714	-1.72	1.57	1.82	-0.0895	0.929	0.996	-4.71	ControlPD1vsControlNone	ENSG00000138381
Blood CD8 T cells	14	PSD4		-0.0707	-1.7	1.56	1.51	-0.0895	0.929	0.996	-4.71	ControlPD1vsControlNone	ENSG00000125637
Blood CD8 T cells	14	TOGARAM1		-0.0628	-1.51	1.39	1.25	-0.0895	0.929	0.996	-4.71	ControlPD1vsControlNone	ENSG00000198718
Blood CD8 T cells	14	RAMMET		-0.0623	-1.5	1.38	1.83	-0.0893	0.93	0.996	-4.71	ControlPD1vsControlNone	ENSG00000169612
Blood CD8 T cells	14	CAB39		0.0694	-1.54	1.68	1.49	0.0888	0.93	0.996	-4.71	ControlPD1vsControlNone	ENSG00000135932
Blood CD8 T cells	14	GLMP		-0.0604	-1.46	1.34	1.56	-0.0888	0.93	0.996	-4.71	ControlPD1vsControlNone	ENSG00000198715
Blood CD8 T cells	14	RFTN1		-0.0729	-1.77	1.63	2.3	-0.0884	0.93	0.996	-4.71	ControlPD1vsControlNone	ENSG00000131378
Blood CD8 T cells	14	ING3		-0.068	-1.66	1.52	1.36	-0.0883	0.93	0.996	-4.71	ControlPD1vsControlNone	ENSG00000071243
Blood CD8 T cells	14	NUDT21		-0.0747	-1.82	1.67	2.57	-0.088	0.931	0.996	-4.71	ControlPD1vsControlNone	ENSG00000167005
Blood CD8 T cells	14	POLR2G		-0.0806	-1.97	1.81	2.9	-0.088	0.931	0.996	-4.71	ControlPD1vsControlNone	ENSG00000168002
Blood CD8 T cells	14	ZDHHC6		0.07	-1.58	1.72	1.78	0.0876	0.931	0.996	-4.71	ControlPD1vsControlNone	ENSG00000023041
Blood CD8 T cells	14	PRH1		-0.0628	-1.54	1.42	1.34	-0.0876	0.931	0.996	-4.71	ControlPD1vsControlNone	ENSG00000231887
Blood CD8 T cells	14	NIP7		0.0669	-1.51	1.64	1.66	0.0875	0.931	0.996	-4.71	ControlPD1vsControlNone	ENSG00000132603
Blood CD8 T cells	14	NSFL1C		0.0707	-1.6	1.74	2.21	0.0874	0.931	0.996	-4.71	ControlPD1vsControlNone	ENSG00000088833
Blood CD8 T cells	14	COX6B1		0.0692	-1.57	1.71	4.53	0.0871	0.931	0.996	-4.71	ControlPD1vsControlNone	ENSG00000126267
Blood CD8 T cells	14	RSBN1L		-0.0745	-1.85	1.7	2.95	-0.0866	0.932	0.996	-4.71	ControlPD1vsControlNone	ENSG00000187257
Blood CD8 T cells	14	INVS		-0.0577	-1.44	1.32	0.814	-0.0863	0.932	0.996	-4.71	ControlPD1vsControlNone	ENSG00000119509
Blood CD8 T cells	14	DGKE		-0.0512	-1.28	1.17	0.974	-0.0862	0.932	0.996	-4.71	ControlPD1vsControlNone	ENSG00000153933
Blood CD8 T cells	14	RPS3		-0.0416	-1.04	0.955	7.56	-0.086	0.932	0.996	-4.71	ControlPD1vsControlNone	ENSG00000149273
Blood CD8 T cells	14	LACTB		0.0568	-1.31	1.42	0.513	0.086	0.932	0.996	-4.71	ControlPD1vsControlNone	ENSG00000103642
Blood CD8 T cells	14	ATIC		-0.0574	-1.44	1.32	2.71	-0.0857	0.932	0.996	-4.71	ControlPD1vsControlNone	ENSG00000138363
Blood CD8 T cells	14	PDZD8		-0.0796	-2	1.84	1.5	-0.0856	0.932	0.996	-4.71	ControlPD1vsControlNone	ENSG00000165650
Blood CD8 T cells	14	RCN2		-0.0721	-1.81	1.67	2.21	-0.0855	0.933	0.996	-4.71	ControlPD1vsControlNone	ENSG00000117906
Blood CD8 T cells	14	ARHGAP5		-0.0573	-1.44	1.33	0.979	-0.0855	0.933	0.996	-4.71	ControlPD1vsControlNone	ENSG00000100852
Blood CD8 T cells	14	PNKD		0.0555	-1.28	1.39	3.44	0.0854	0.933	0.996	-4.71	ControlPD1vsControlNone	ENSG00000127838
Blood CD8 T cells	14	ATP10A		-0.0512	-1.29	1.19	0.686	-0.0853	0.933	0.996	-4.71	ControlPD1vsControlNone	ENSG00000206190
Blood CD8 T cells	14	LDAH		-0.0512	-1.29	1.19	0.79	-0.0853	0.933	0.996	-4.71	ControlPD1vsControlNone	ENSG00000118961
Blood CD8 T cells	14	AL445524.1		-0.0512	-1.29	1.19	0.541	-0.0852	0.933	0.996	-4.71	ControlPD1vsControlNone	ENSG00000233461
Blood CD8 T cells	14	CCNT1		-0.0656	-1.66	1.53	1.42	-0.085	0.933	0.996	-4.71	ControlPD1vsControlNone	ENSG00000129315
Blood CD8 T cells	14	LINC01089		-0.0697	-1.76	1.62	1.55	-0.0849	0.933	0.996	-4.71	ControlPD1vsControlNone	ENSG00000212694
Blood CD8 T cells	14	NDUFV2-AS1		-0.0512	-1.3	1.19	1.03	-0.0848	0.933	0.996	-4.71	ControlPD1vsControlNone	ENSG00000266053
Blood CD8 T cells	14	MAVS		0.0636	-1.48	1.61	1.22	0.0848	0.933	0.996	-4.71	ControlPD1vsControlNone	ENSG00000088888
Blood CD8 T cells	14	EI24		-0.0673	-1.71	1.58	1.65	-0.0845	0.933	0.996	-4.71	ControlPD1vsControlNone	ENSG00000149547
Blood CD8 T cells	14	ZNF44		-0.0577	-1.48	1.36	0.844	-0.0839	0.934	0.996	-4.71	ControlPD1vsControlNone	ENSG00000197857
Blood CD8 T cells	14	GPR171		0.062	-1.46	1.58	1.48	0.0839	0.934	0.996	-4.71	ControlPD1vsControlNone	ENSG00000174946
Blood CD8 T cells	14	EIF1AD		-0.07	-1.79	1.65	1.63	-0.0837	0.934	0.996	-4.71	ControlPD1vsControlNone	ENSG00000175376
Blood CD8 T cells	14	ATAD1		-0.0715	-1.83	1.69	1.72	-0.0837	0.934	0.996	-4.71	ControlPD1vsControlNone	ENSG00000138138
Blood CD8 T cells	14	COQ8A		-0.0646	-1.66	1.53	1.44	-0.0836	0.934	0.996	-4.71	ControlPD1vsControlNone	ENSG00000163050
Blood CD8 T cells	14	PPM1B		0.0644	-1.53	1.66	1.94	0.0833	0.934	0.996	-4.71	ControlPD1vsControlNone	ENSG00000138032
Blood CD8 T cells	14	CD38		0.0794	-1.89	2.05	2.16	0.0832	0.934	0.996	-4.71	ControlPD1vsControlNone	ENSG00000004468
Blood CD8 T cells	14	FBXL4		-0.0628	-1.62	1.49	1.33	-0.0832	0.934	0.996	-4.71	ControlPD1vsControlNone	ENSG00000112234
Blood CD8 T cells	14	AKTIP		-0.0645	-1.67	1.54	1.34	-0.0829	0.935	0.996	-4.71	ControlPD1vsControlNone	ENSG00000166971
Blood CD8 T cells	14	NUP85		-0.0512	-1.33	1.22	0.937	-0.0828	0.935	0.996	-4.71	ControlPD1vsControlNone	ENSG00000125450
Blood CD8 T cells	14	KLHL7		0.0537	-1.28	1.39	1.16	0.0827	0.935	0.996	-4.71	ControlPD1vsControlNone	ENSG00000122550
Blood CD8 T cells	14	TMEM214		-0.0622	-1.61	1.49	1.36	-0.0827	0.935	0.996	-4.71	ControlPD1vsControlNone	ENSG00000119777
Blood CD8 T cells	14	EEF1D		-0.04	-1.04	0.957	6.01	-0.0826	0.935	0.996	-4.71	ControlPD1vsControlNone	ENSG00000104529
Blood CD8 T cells	14	NDUFV1		0.0563	-1.36	1.47	3.68	0.0822	0.935	0.996	-4.71	ControlPD1vsControlNone	ENSG00000167792
Blood CD8 T cells	14	B3GNT7		0.0584	-1.41	1.53	0.88	0.0819	0.935	0.997	-4.71	ControlPD1vsControlNone	ENSG00000156966
Blood CD8 T cells	14	CYHR1		-0.0512	-1.34	1.24	1.44	-0.0818	0.935	0.997	-4.71	ControlPD1vsControlNone	ENSG00000187954
Blood CD8 T cells	14	DNAJB1		0.0704	-1.71	1.85	2.26	0.0816	0.936	0.997	-4.71	ControlPD1vsControlNone	ENSG00000132002
Blood CD8 T cells	14	CCDC107		-0.0547	-1.44	1.33	3.28	-0.0812	0.936	0.997	-4.71	ControlPD1vsControlNone	ENSG00000159884
Blood CD8 T cells	14	ZFPL1		0.0513	-1.25	1.36	1.61	0.081	0.936	0.997	-4.71	ControlPD1vsControlNone	ENSG00000162300
Blood CD8 T cells	14	SLC15A4		-0.0575	-1.53	1.41	1.39	-0.0806	0.936	0.997	-4.71	ControlPD1vsControlNone	ENSG00000139370
Blood CD8 T cells	14	RAD17		0.0582	-1.43	1.55	1.21	0.0805	0.936	0.997	-4.71	ControlPD1vsControlNone	ENSG00000152942
Blood CD8 T cells	14	ATP5F1A		0.0578	-1.42	1.54	3.87	0.0805	0.936	0.997	-4.71	ControlPD1vsControlNone	ENSG00000152234
Blood CD8 T cells	14	TRMT61B		-0.0573	-1.53	1.41	1.69	-0.0805	0.936	0.997	-4.71	ControlPD1vsControlNone	ENSG00000171103
Blood CD8 T cells	14	MAP2K6		-0.0609	-1.62	1.5	1.3	-0.0805	0.937	0.997	-4.71	ControlPD1vsControlNone	ENSG00000108984
Blood CD8 T cells	14	SRSF1		0.0472	-1.16	1.26	3.14	0.0805	0.937	0.997	-4.71	ControlPD1vsControlNone	ENSG00000136450
Blood CD8 T cells	14	UBA7		0.0571	-1.41	1.53	1.37	0.0801	0.937	0.997	-4.71	ControlPD1vsControlNone	ENSG00000182179
Blood CD8 T cells	14	SLC25A35		-0.0512	-1.37	1.27	0.648	-0.08	0.937	0.997	-4.71	ControlPD1vsControlNone	ENSG00000125434
Blood CD8 T cells	14	SNAPIN		0.0679	-1.68	1.82	2.42	0.08	0.937	0.997	-4.71	ControlPD1vsControlNone	ENSG00000143553
Blood CD8 T cells	14	CREBL2		-0.0512	-1.38	1.28	0.768	-0.0796	0.937	0.997	-4.71	ControlPD1vsControlNone	ENSG00000111269
Blood CD8 T cells	14	SEPT11		0.0436	-1.09	1.17	2.44	0.0795	0.937	0.997	-4.71	ControlPD1vsControlNone	ENSG00000138758
Blood CD8 T cells	14	PNPLA2		-0.0737	-1.99	1.84	2.78	-0.0795	0.937	0.997	-4.71	ControlPD1vsControlNone	ENSG00000177666
Blood CD8 T cells	14	DGKD		-0.0622	-1.68	1.55	2.05	-0.0793	0.937	0.997	-4.71	ControlPD1vsControlNone	ENSG00000077044
Blood CD8 T cells	14	CTSW		-0.0392	-1.06	0.984	6.08	-0.079	0.938	0.997	-4.71	ControlPD1vsControlNone	ENSG00000172543
Blood CD8 T cells	14	SLC25A26		-0.0571	-1.55	1.44	1.78	-0.0788	0.938	0.997	-4.71	ControlPD1vsControlNone	ENSG00000144741
Blood CD8 T cells	14	CTPS1		-0.0497	-1.35	1.25	0.66	-0.0787	0.938	0.997	-4.71	ControlPD1vsControlNone	ENSG00000171793
Blood CD8 T cells	14	FLAD1		0.0588	-1.49	1.61	1.95	0.0783	0.938	0.997	-4.71	ControlPD1vsControlNone	ENSG00000160688
Blood CD8 T cells	14	C9orf16		0.0402	-1.02	1.1	4.63	0.0781	0.938	0.997	-4.71	ControlPD1vsControlNone	ENSG00000171159
Blood CD8 T cells	14	SEC14L1		-0.0717	-1.97	1.82	2.14	-0.0779	0.939	0.997	-4.71	ControlPD1vsControlNone	ENSG00000129657
Blood CD8 T cells	14	SPOPL		-0.0512	-1.41	1.31	0.66	-0.0777	0.939	0.997	-4.71	ControlPD1vsControlNone	ENSG00000144228
Blood CD8 T cells	14	ARID3B		0.0555	-1.42	1.53	1.03	0.0774	0.939	0.997	-4.71	ControlPD1vsControlNone	ENSG00000179361
Blood CD8 T cells	14	KLF13		-0.0634	-1.75	1.63	2.22	-0.0772	0.939	0.997	-4.71	ControlPD1vsControlNone	ENSG00000169926
Blood CD8 T cells	14	SH3BP5		-0.0671	-1.86	1.73	2.68	-0.0772	0.939	0.997	-4.71	ControlPD1vsControlNone	ENSG00000131370
Blood CD8 T cells	14	TRAPPC10		-0.061	-1.7	1.58	0.942	-0.0768	0.939	0.997	-4.71	ControlPD1vsControlNone	ENSG00000160218
Blood CD8 T cells	14	BRD8		0.0561	-1.45	1.56	1.88	0.0768	0.939	0.997	-4.71	ControlPD1vsControlNone	ENSG00000112983
Blood CD8 T cells	14	UBE2Q2		0.0642	-1.66	1.79	1.8	0.0767	0.94	0.997	-4.71	ControlPD1vsControlNone	ENSG00000140367
Blood CD8 T cells	14	FEM1B		-0.0512	-1.43	1.33	1.2	-0.0765	0.94	0.997	-4.71	ControlPD1vsControlNone	ENSG00000169018
Blood CD8 T cells	14	IRF3		-0.0611	-1.71	1.59	2.42	-0.0764	0.94	0.997	-4.71	ControlPD1vsControlNone	ENSG00000126456
Blood CD8 T cells	14	UXT		0.0391	-1.02	1.1	4.45	0.0764	0.94	0.997	-4.71	ControlPD1vsControlNone	ENSG00000126756
Blood CD8 T cells	14	ELP1		0.052	-1.35	1.46	0.896	0.0763	0.94	0.997	-4.71	ControlPD1vsControlNone	ENSG00000070061
Blood CD8 T cells	14	CDK19		-0.0512	-1.44	1.34	0.73	-0.0761	0.94	0.997	-4.71	ControlPD1vsControlNone	ENSG00000155111
Blood CD8 T cells	14	ARHGDIB		0.064	-1.67	1.8	5.34	0.0761	0.94	0.997	-4.71	ControlPD1vsControlNone	ENSG00000111348
Blood CD8 T cells	14	HCCS		-0.0516	-1.45	1.35	0.781	-0.076	0.94	0.997	-4.71	ControlPD1vsControlNone	ENSG00000004961
Blood CD8 T cells	14	MMP23B		-0.0583	-1.65	1.53	0.964	-0.0758	0.94	0.997	-4.71	ControlPD1vsControlNone	ENSG00000189409
Blood CD8 T cells	14	RAB11B		0.0523	-1.37	1.48	3.54	0.0757	0.94	0.997	-4.71	ControlPD1vsControlNone	ENSG00000185236
Blood CD8 T cells	14	AC020915.3		-0.0488	-1.38	1.29	0.855	-0.0754	0.941	0.997	-4.71	ControlPD1vsControlNone	ENSG00000268516
Blood CD8 T cells	14	CBR1		0.0576	-1.52	1.63	2.03	0.0754	0.941	0.997	-4.71	ControlPD1vsControlNone	ENSG00000159228
Blood CD8 T cells	14	FAM120B		0.0537	-1.43	1.53	1.24	0.0747	0.941	0.998	-4.71	ControlPD1vsControlNone	ENSG00000112584
Blood CD8 T cells	14	ZNF598		-0.0512	-1.47	1.36	0.802	-0.0746	0.941	0.998	-4.71	ControlPD1vsControlNone	ENSG00000167962
Blood CD8 T cells	14	NUP210		-0.058	-1.66	1.55	2.31	-0.0746	0.941	0.998	-4.71	ControlPD1vsControlNone	ENSG00000132182
Blood CD8 T cells	14	DYNLRB1		-0.0373	-1.07	0.996	3.81	-0.0744	0.941	0.998	-4.71	ControlPD1vsControlNone	ENSG00000125971
Blood CD8 T cells	14	NT5C		-0.0666	-1.92	1.78	3.32	-0.0742	0.941	0.998	-4.71	ControlPD1vsControlNone	ENSG00000125458
Blood CD8 T cells	14	TCIRG1		0.0514	-1.38	1.48	3.36	0.074	0.942	0.998	-4.71	ControlPD1vsControlNone	ENSG00000110719
Blood CD8 T cells	14	MYL12B		0.0566	-1.53	1.64	4.72	0.0738	0.942	0.998	-4.71	ControlPD1vsControlNone	ENSG00000118680
Blood CD8 T cells	14	COX6C		0.0592	-1.6	1.71	4.66	0.0737	0.942	0.998	-4.71	ControlPD1vsControlNone	ENSG00000164919
Blood CD8 T cells	14	PRKCSH		0.0634	-1.71	1.84	2.42	0.0736	0.942	0.998	-4.71	ControlPD1vsControlNone	ENSG00000130175
Blood CD8 T cells	14	CACNA1C-AS1		-0.0544	-1.58	1.47	1.2	-0.0735	0.942	0.998	-4.71	ControlPD1vsControlNone	ENSG00000246627
Blood CD8 T cells	14	RNF38		0.0499	-1.35	1.45	1.12	0.0733	0.942	0.998	-4.71	ControlPD1vsControlNone	ENSG00000137075
Blood CD8 T cells	14	LATS1		-0.0549	-1.6	1.49	1.34	-0.0732	0.942	0.998	-4.71	ControlPD1vsControlNone	ENSG00000131023
Blood CD8 T cells	14	EIF3G		0.057	-1.55	1.66	4.69	0.0731	0.942	0.998	-4.71	ControlPD1vsControlNone	ENSG00000130811
Blood CD8 T cells	14	INO80E		-0.0581	-1.73	1.61	2.43	-0.0719	0.943	0.998	-4.71	ControlPD1vsControlNone	ENSG00000169592
Blood CD8 T cells	14	PRR34-AS1		0.0538	-1.49	1.6	1.47	0.0718	0.943	0.998	-4.71	ControlPD1vsControlNone	ENSG00000241990
Blood CD8 T cells	14	PDCD4		0.0478	-1.33	1.42	3.76	0.0716	0.943	0.998	-4.71	ControlPD1vsControlNone	ENSG00000150593
Blood CD8 T cells	14	TDP2		0.0552	-1.55	1.66	1.83	0.071	0.944	0.999	-4.71	ControlPD1vsControlNone	ENSG00000111802
Blood CD8 T cells	14	EEF1B2		-0.0365	-1.1	1.03	6.18	-0.0709	0.944	0.999	-4.71	ControlPD1vsControlNone	ENSG00000114942
Blood CD8 T cells	14	MSN		0.0497	-1.4	1.49	3.98	0.0708	0.944	0.999	-4.71	ControlPD1vsControlNone	ENSG00000147065
Blood CD8 T cells	14	TMSB10		0.0342	-0.963	1.03	7.39	0.0708	0.944	0.999	-4.71	ControlPD1vsControlNone	ENSG00000034510
Blood CD8 T cells	14	C19orf24		-0.0519	-1.57	1.46	1.87	-0.0707	0.944	0.999	-4.71	ControlPD1vsControlNone	ENSG00000228300
Blood CD8 T cells	14	STK4		-0.0468	-1.41	1.32	3.87	-0.0706	0.944	0.999	-4.71	ControlPD1vsControlNone	ENSG00000101109
Blood CD8 T cells	14	MAP2K2		-0.0527	-1.6	1.49	1.47	-0.0705	0.944	0.999	-4.71	ControlPD1vsControlNone	ENSG00000126934
Blood CD8 T cells	14	PIGK		0.0491	-1.39	1.49	1.53	0.0702	0.945	0.999	-4.71	ControlPD1vsControlNone	ENSG00000142892
Blood CD8 T cells	14	CD160		0.062	-1.76	1.88	2.79	0.0702	0.945	0.999	-4.71	ControlPD1vsControlNone	ENSG00000117281
Blood CD8 T cells	14	VPS11		-0.048	-1.46	1.36	0.714	-0.0701	0.945	0.999	-4.71	ControlPD1vsControlNone	ENSG00000160695
Blood CD8 T cells	14	ITM2A		0.0401	-1.14	1.22	2.91	0.0699	0.945	0.999	-4.71	ControlPD1vsControlNone	ENSG00000078596
Blood CD8 T cells	14	PRKX		-0.0548	-1.68	1.57	1.97	-0.0697	0.945	0.999	-4.71	ControlPD1vsControlNone	ENSG00000183943
Blood CD8 T cells	14	ATAD2		-0.0456	-1.4	1.31	1.13	-0.0694	0.945	0.999	-4.71	ControlPD1vsControlNone	ENSG00000156802
Blood CD8 T cells	14	USP15		0.049	-1.41	1.51	3.32	0.0692	0.945	0.999	-4.71	ControlPD1vsControlNone	ENSG00000135655
Blood CD8 T cells	14	NSMCE4A		-0.0534	-1.65	1.54	1.96	-0.069	0.946	0.999	-4.71	ControlPD1vsControlNone	ENSG00000107672
Blood CD8 T cells	14	C12orf66		-0.0497	-1.53	1.44	0.882	-0.069	0.946	0.999	-4.71	ControlPD1vsControlNone	ENSG00000174206
Blood CD8 T cells	14	TLE4		0.0561	-1.62	1.73	1.93	0.069	0.946	0.999	-4.71	ControlPD1vsControlNone	ENSG00000106829
Blood CD8 T cells	14	SCAP		-0.0434	-1.34	1.26	1.48	-0.0688	0.946	0.999	-4.71	ControlPD1vsControlNone	ENSG00000114650
Blood CD8 T cells	14	SMARCAD1		-0.0534	-1.66	1.55	1.42	-0.0687	0.946	0.999	-4.71	ControlPD1vsControlNone	ENSG00000163104
Blood CD8 T cells	14	SUMO1		-0.0484	-1.51	1.41	3.71	-0.0683	0.946	0.999	-4.71	ControlPD1vsControlNone	ENSG00000116030
Blood CD8 T cells	14	FGD3		-0.0601	-1.88	1.76	2.58	-0.0683	0.946	0.999	-4.71	ControlPD1vsControlNone	ENSG00000127084
Blood CD8 T cells	14	SNX10		0.0604	-1.77	1.89	1.97	0.0681	0.946	0.999	-4.71	ControlPD1vsControlNone	ENSG00000086300
Blood CD8 T cells	14	FAM3A		-0.0478	-1.5	1.41	1.7	-0.0678	0.946	0.999	-4.71	ControlPD1vsControlNone	ENSG00000071889
Blood CD8 T cells	14	TCAIM		0.0435	-1.29	1.38	1.08	0.0674	0.947	0.999	-4.71	ControlPD1vsControlNone	ENSG00000179152
Blood CD8 T cells	14	DLGAP1-AS1		-0.0456	-1.46	1.36	1.08	-0.0666	0.947	0.999	-4.71	ControlPD1vsControlNone	ENSG00000177337
Blood CD8 T cells	14	DGCR8		-0.0512	-1.64	1.54	0.792	-0.0665	0.948	0.999	-4.71	ControlPD1vsControlNone	ENSG00000128191
Blood CD8 T cells	14	RHOF		0.0473	-1.43	1.52	3.57	0.0662	0.948	0.999	-4.71	ControlPD1vsControlNone	ENSG00000139725
Blood CD8 T cells	14	BTF3		-0.0321	-1.03	0.966	5.76	-0.0662	0.948	0.999	-4.71	ControlPD1vsControlNone	ENSG00000145741
Blood CD8 T cells	14	CARM1		-0.0405	-1.31	1.23	0.583	-0.0659	0.948	0.999	-4.71	ControlPD1vsControlNone	ENSG00000142453
Blood CD8 T cells	14	CD69		-0.0464	-1.5	1.41	3.91	-0.0659	0.948	0.999	-4.71	ControlPD1vsControlNone	ENSG00000110848
Blood CD8 T cells	14	AP2S1		0.0434	-1.31	1.4	3.49	0.0659	0.948	0.999	-4.71	ControlPD1vsControlNone	ENSG00000042753
Blood CD8 T cells	14	SETD2		0.0576	-1.75	1.87	1.78	0.0656	0.948	0.999	-4.71	ControlPD1vsControlNone	ENSG00000181555
Blood CD8 T cells	14	CERS2		0.0543	-1.66	1.76	1.7	0.0655	0.948	0.999	-4.71	ControlPD1vsControlNone	ENSG00000143418
Blood CD8 T cells	14	VTI1B		0.0546	-1.67	1.78	2.46	0.0652	0.949	0.999	-4.71	ControlPD1vsControlNone	ENSG00000100568
Blood CD8 T cells	14	URB1-AS1		-0.0488	-1.61	1.51	0.85	-0.0646	0.949	0.999	-4.71	ControlPD1vsControlNone	ENSG00000256073
Blood CD8 T cells	14	MFSD3		0.0451	-1.4	1.49	0.759	0.0644	0.949	0.999	-4.71	ControlPD1vsControlNone	ENSG00000167700
Blood CD8 T cells	14	CLEC16A		-0.0483	-1.6	1.51	0.986	-0.064	0.949	0.999	-4.71	ControlPD1vsControlNone	ENSG00000038532
Blood CD8 T cells	14	GMDS		0.0461	-1.45	1.54	1.82	0.0637	0.95	0.999	-4.71	ControlPD1vsControlNone	ENSG00000112699
Blood CD8 T cells	14	NDUFA11		-0.0653	-2.18	2.05	2.44	-0.0636	0.95	0.999	-4.71	ControlPD1vsControlNone	ENSG00000174886
Blood CD8 T cells	14	RAP1B		0.0504	-1.59	1.69	4.77	0.0634	0.95	0.999	-4.71	ControlPD1vsControlNone	ENSG00000127314
Blood CD8 T cells	14	RPL3		-0.0302	-1.01	0.954	7.26	-0.0633	0.95	0.999	-4.71	ControlPD1vsControlNone	ENSG00000100316
Blood CD8 T cells	14	CSGALNACT2		0.0455	-1.44	1.53	1.46	0.063	0.95	0.999	-4.71	ControlPD1vsControlNone	ENSG00000169826
Blood CD8 T cells	14	PCNX4		0.0489	-1.55	1.65	1.58	0.063	0.95	0.999	-4.71	ControlPD1vsControlNone	ENSG00000126773
Blood CD8 T cells	14	RNF121		-0.0408	-1.38	1.3	0.645	-0.0628	0.95	0.999	-4.71	ControlPD1vsControlNone	ENSG00000137522
Blood CD8 T cells	14	SS18		-0.0494	-1.68	1.58	1.89	-0.0626	0.951	0.999	-4.71	ControlPD1vsControlNone	ENSG00000141380
Blood CD8 T cells	14	EBP		0.0572	-1.83	1.95	2.06	0.0624	0.951	0.999	-4.71	ControlPD1vsControlNone	ENSG00000147155
Blood CD8 T cells	14	CCND3		0.0492	-1.58	1.68	4.47	0.0622	0.951	0.999	-4.71	ControlPD1vsControlNone	ENSG00000112576
Blood CD8 T cells	14	AC090152.1		-0.0447	-1.53	1.44	1.9	-0.0622	0.951	0.999	-4.71	ControlPD1vsControlNone	ENSG00000167912
Blood CD8 T cells	14	DHX8		0.0396	-1.27	1.35	1.4	0.0621	0.951	0.999	-4.71	ControlPD1vsControlNone	ENSG00000067596
Blood CD8 T cells	14	RPLP0		0.0296	-0.956	1.02	6.75	0.062	0.951	0.999	-4.71	ControlPD1vsControlNone	ENSG00000089157
Blood CD8 T cells	14	REPS1		-0.0391	-1.34	1.27	0.633	-0.0617	0.951	0.999	-4.71	ControlPD1vsControlNone	ENSG00000135597
Blood CD8 T cells	14	IDE		-0.0389	-1.34	1.27	0.917	-0.0615	0.951	0.999	-4.71	ControlPD1vsControlNone	ENSG00000119912
Blood CD8 T cells	14	SLC25A11		-0.0495	-1.71	1.61	2.43	-0.0613	0.952	0.999	-4.71	ControlPD1vsControlNone	ENSG00000108528
Blood CD8 T cells	14	LRRC8C		-0.0389	-1.35	1.27	0.988	-0.0613	0.952	0.999	-4.71	ControlPD1vsControlNone	ENSG00000171488
Blood CD8 T cells	14	GCN1		-0.0456	-1.59	1.5	1.13	-0.0608	0.952	0.999	-4.71	ControlPD1vsControlNone	ENSG00000089154
Blood CD8 T cells	14	RHNO1		-0.0449	-1.57	1.48	1.59	-0.0607	0.952	0.999	-4.71	ControlPD1vsControlNone	ENSG00000171792
Blood CD8 T cells	14	IFITM1		0.0297	-0.979	1.04	6.91	0.0606	0.952	0.999	-4.71	ControlPD1vsControlNone	ENSG00000185885
Blood CD8 T cells	14	RPL37		-0.0291	-1.02	0.961	7.21	-0.0606	0.952	0.999	-4.71	ControlPD1vsControlNone	ENSG00000145592
Blood CD8 T cells	14	ATP6V1B2		0.0405	-1.34	1.42	1.56	0.0605	0.952	0.999	-4.71	ControlPD1vsControlNone	ENSG00000147416
Blood CD8 T cells	14	GPR155		0.0413	-1.37	1.45	1.05	0.0605	0.952	0.999	-4.71	ControlPD1vsControlNone	ENSG00000163328
Blood CD8 T cells	14	MEPCE		-0.0464	-1.63	1.54	0.967	-0.0604	0.952	0.999	-4.71	ControlPD1vsControlNone	ENSG00000146834
Blood CD8 T cells	14	ZNF28		-0.0389	-1.37	1.29	1.11	-0.0603	0.952	0.999	-4.71	ControlPD1vsControlNone	ENSG00000198538
Blood CD8 T cells	14	TMEM99		-0.0454	-1.6	1.51	1.18	-0.06	0.953	0.999	-4.71	ControlPD1vsControlNone	ENSG00000167920
Blood CD8 T cells	14	HPF1		-0.0452	-1.61	1.52	1.52	-0.0596	0.953	0.999	-4.71	ControlPD1vsControlNone	ENSG00000056050
Blood CD8 T cells	14	HSF1		0.0398	-1.34	1.42	2.74	0.0596	0.953	0.999	-4.71	ControlPD1vsControlNone	ENSG00000185122
Blood CD8 T cells	14	CPTP		0.0435	-1.47	1.55	1.39	0.0595	0.953	0.999	-4.71	ControlPD1vsControlNone	ENSG00000224051
Blood CD8 T cells	14	C16orf87		-0.0408	-1.46	1.37	0.893	-0.0594	0.953	0.999	-4.71	ControlPD1vsControlNone	ENSG00000155330
Blood CD8 T cells	14	RTL8C		-0.0418	-1.49	1.41	1.81	-0.0593	0.953	0.999	-4.71	ControlPD1vsControlNone	ENSG00000134590
Blood CD8 T cells	14	ADAR		0.0428	-1.45	1.53	3.06	0.0592	0.953	0.999	-4.71	ControlPD1vsControlNone	ENSG00000160710
Blood CD8 T cells	14	MRPS21		-0.0408	-1.46	1.38	3.83	-0.0592	0.953	0.999	-4.71	ControlPD1vsControlNone	ENSG00000266472
Blood CD8 T cells	14	PPP5C		0.0442	-1.49	1.58	1.93	0.0592	0.953	0.999	-4.71	ControlPD1vsControlNone	ENSG00000011485
Blood CD8 T cells	14	MED28		0.0458	-1.55	1.64	1.72	0.0591	0.953	0.999	-4.71	ControlPD1vsControlNone	ENSG00000118579
Blood CD8 T cells	14	PRKACB		0.0405	-1.37	1.45	3.26	0.0591	0.953	0.999	-4.71	ControlPD1vsControlNone	ENSG00000142875
Blood CD8 T cells	14	GAA		-0.0405	-1.46	1.38	1.15	-0.059	0.953	0.999	-4.71	ControlPD1vsControlNone	ENSG00000171298
Blood CD8 T cells	14	GDE1		-0.0443	-1.6	1.51	1.48	-0.0588	0.954	0.999	-4.71	ControlPD1vsControlNone	ENSG00000006007
Blood CD8 T cells	14	AL050341.2		0.0351	-1.21	1.28	0.51	0.0583	0.954	0.999	-4.71	ControlPD1vsControlNone	ENSG00000259943
Blood CD8 T cells	14	OSER1-DT		0.0417	-1.43	1.52	1.03	0.0583	0.954	0.999	-4.71	ControlPD1vsControlNone	ENSG00000223891
Blood CD8 T cells	14	TMX3		0.0452	-1.55	1.64	1.63	0.0582	0.954	0.999	-4.71	ControlPD1vsControlNone	ENSG00000166479
Blood CD8 T cells	14	STARD3		-0.0483	-1.76	1.66	2.38	-0.0582	0.954	0.999	-4.71	ControlPD1vsControlNone	ENSG00000131748
Blood CD8 T cells	14	RABEP1		0.0434	-1.5	1.58	1.97	0.0582	0.954	0.999	-4.71	ControlPD1vsControlNone	ENSG00000029725
Blood CD8 T cells	14	CMAS		-0.0472	-1.72	1.63	1.59	-0.0581	0.954	0.999	-4.71	ControlPD1vsControlNone	ENSG00000111726
Blood CD8 T cells	14	DUSP12		0.0357	-1.23	1.3	2.64	0.058	0.954	0.999	-4.71	ControlPD1vsControlNone	ENSG00000081721
Blood CD8 T cells	14	TRBV6-5		-0.0483	-1.77	1.67	1.05	-0.0578	0.954	0.999	-4.71	ControlPD1vsControlNone	ENSG00000211721
Blood CD8 T cells	14	ACADM		-0.0476	-1.75	1.65	2.27	-0.0577	0.954	0.999	-4.71	ControlPD1vsControlNone	ENSG00000117054
Blood CD8 T cells	14	USP37		0.0372	-1.3	1.37	0.672	0.0576	0.955	0.999	-4.71	ControlPD1vsControlNone	ENSG00000135913
Blood CD8 T cells	14	SGSH		-0.0429	-1.58	1.49	1.08	-0.0576	0.955	0.999	-4.71	ControlPD1vsControlNone	ENSG00000181523
Blood CD8 T cells	14	UXS1		-0.0465	-1.71	1.62	1.6	-0.0575	0.955	0.999	-4.71	ControlPD1vsControlNone	ENSG00000115652
Blood CD8 T cells	14	RAB4B		-0.0351	-1.3	1.23	0.532	-0.0572	0.955	0.999	-4.71	ControlPD1vsControlNone	ENSG00000167578
Blood CD8 T cells	14	BUD23		-0.0348	-1.3	1.23	2.76	-0.0568	0.955	0.999	-4.71	ControlPD1vsControlNone	ENSG00000071462
Blood CD8 T cells	14	AGPAT4		0.0405	-1.43	1.51	1.45	0.0567	0.955	0.999	-4.71	ControlPD1vsControlNone	ENSG00000026652
Blood CD8 T cells	14	RPS29		-0.0291	-1.09	1.03	6.42	-0.0567	0.955	0.999	-4.71	ControlPD1vsControlNone	ENSG00000213741
Blood CD8 T cells	14	PISD		-0.0389	-1.46	1.38	1.14	-0.0565	0.955	0.999	-4.71	ControlPD1vsControlNone	ENSG00000241878
Blood CD8 T cells	14	CLN6		0.0372	-1.33	1.4	0.745	0.0563	0.956	0.999	-4.71	ControlPD1vsControlNone	ENSG00000128973
Blood CD8 T cells	14	GLG1		-0.0486	-1.83	1.73	2.59	-0.0563	0.956	0.999	-4.71	ControlPD1vsControlNone	ENSG00000090863
Blood CD8 T cells	14	ACTR3		0.0422	-1.51	1.59	4.19	0.0562	0.956	0.999	-4.71	ControlPD1vsControlNone	ENSG00000115091
Blood CD8 T cells	14	R3HDM4		0.0484	-1.73	1.83	2.45	0.0562	0.956	0.999	-4.71	ControlPD1vsControlNone	ENSG00000198858
Blood CD8 T cells	14	PSMD2		0.0393	-1.41	1.49	3.01	0.056	0.956	0.999	-4.71	ControlPD1vsControlNone	ENSG00000175166
Blood CD8 T cells	14	ZFAND4		-0.0392	-1.48	1.4	0.666	-0.0559	0.956	0.999	-4.71	ControlPD1vsControlNone	ENSG00000172671
Blood CD8 T cells	14	RFXANK		0.0418	-1.5	1.59	1.82	0.0558	0.956	0.999	-4.71	ControlPD1vsControlNone	ENSG00000064490
Blood CD8 T cells	14	SLC39A6		-0.0408	-1.55	1.47	1.21	-0.0558	0.956	0.999	-4.71	ControlPD1vsControlNone	ENSG00000141424
Blood CD8 T cells	14	BAZ2B		-0.048	-1.82	1.73	1.97	-0.0558	0.956	0.999	-4.71	ControlPD1vsControlNone	ENSG00000123636
Blood CD8 T cells	14	LRRC42		-0.0351	-1.33	1.26	0.725	-0.0557	0.956	0.999	-4.71	ControlPD1vsControlNone	ENSG00000116212
Blood CD8 T cells	14	HEXA		0.0422	-1.53	1.61	1.64	0.0554	0.956	0.999	-4.71	ControlPD1vsControlNone	ENSG00000213614
Blood CD8 T cells	14	TOE1		-0.0401	-1.53	1.45	0.88	-0.0554	0.956	0.999	-4.71	ControlPD1vsControlNone	ENSG00000132773
Blood CD8 T cells	14	CLPTM1L		-0.0351	-1.35	1.28	0.604	-0.0552	0.956	0.999	-4.71	ControlPD1vsControlNone	ENSG00000049656
Blood CD8 T cells	14	CAST		0.0409	-1.5	1.58	3.94	0.0548	0.957	0.999	-4.71	ControlPD1vsControlNone	ENSG00000153113
Blood CD8 T cells	14	HGSNAT		0.0356	-1.3	1.38	0.741	0.0548	0.957	0.999	-4.71	ControlPD1vsControlNone	ENSG00000165102
Blood CD8 T cells	14	DYNC1I2		-0.0429	-1.66	1.57	1.85	-0.0548	0.957	0.999	-4.71	ControlPD1vsControlNone	ENSG00000077380
Blood CD8 T cells	14	CD5		0.0372	-1.37	1.44	0.948	0.0547	0.957	0.999	-4.71	ControlPD1vsControlNone	ENSG00000110448
Blood CD8 T cells	14	ERAP1		0.0418	-1.54	1.62	1.58	0.0546	0.957	0.999	-4.71	ControlPD1vsControlNone	ENSG00000164307
Blood CD8 T cells	14	NPC2		0.0338	-1.25	1.31	2.89	0.0545	0.957	0.999	-4.71	ControlPD1vsControlNone	ENSG00000119655
Blood CD8 T cells	14	LEXM		-0.0375	-1.46	1.39	0.636	-0.0543	0.957	0.999	-4.71	ControlPD1vsControlNone	ENSG00000162398
Blood CD8 T cells	14	PFN1		0.0289	-1.07	1.13	6.74	0.0542	0.957	0.999	-4.71	ControlPD1vsControlNone	ENSG00000108518
Blood CD8 T cells	14	COMMD6		0.0263	-0.976	1.03	5.47	0.0541	0.957	0.999	-4.71	ControlPD1vsControlNone	ENSG00000188243
Blood CD8 T cells	14	LSS		-0.0389	-1.52	1.45	1	-0.0541	0.957	0.999	-4.71	ControlPD1vsControlNone	ENSG00000160285
Blood CD8 T cells	14	ZNF37A		0.0372	-1.39	1.46	0.825	0.0539	0.957	0.999	-4.71	ControlPD1vsControlNone	ENSG00000075407
Blood CD8 T cells	14	GPR107		-0.0405	-1.6	1.52	0.989	-0.0535	0.958	0.999	-4.71	ControlPD1vsControlNone	ENSG00000148358
Blood CD8 T cells	14	TMBIM6		-0.0267	-1.06	1.01	4.38	-0.0533	0.958	0.999	-4.71	ControlPD1vsControlNone	ENSG00000139644
Blood CD8 T cells	14	KLHL12		-0.0357	-1.42	1.35	1.05	-0.0532	0.958	0.999	-4.71	ControlPD1vsControlNone	ENSG00000117153
Blood CD8 T cells	14	RBM14		0.0351	-1.33	1.4	0.924	0.053	0.958	0.999	-4.71	ControlPD1vsControlNone	ENSG00000239306
Blood CD8 T cells	14	KLRF1		0.0272	-1.03	1.09	4.88	0.0529	0.958	0.999	-4.71	ControlPD1vsControlNone	ENSG00000150045
Blood CD8 T cells	14	TMEM25		0.0356	-1.36	1.43	0.727	0.0528	0.958	0.999	-4.71	ControlPD1vsControlNone	ENSG00000149582
Blood CD8 T cells	14	PET117		-0.0392	-1.57	1.49	0.95	-0.0527	0.958	0.999	-4.71	ControlPD1vsControlNone	ENSG00000232838
Blood CD8 T cells	14	SAP18		0.035	-1.34	1.41	3.77	0.0525	0.959	0.999	-4.71	ControlPD1vsControlNone	ENSG00000150459
Blood CD8 T cells	14	NFS1		-0.0339	-1.37	1.3	0.776	-0.0525	0.959	0.999	-4.71	ControlPD1vsControlNone	ENSG00000244005
Blood CD8 T cells	14	EDEM1		-0.0352	-1.42	1.35	1.23	-0.0524	0.959	0.999	-4.71	ControlPD1vsControlNone	ENSG00000134109
Blood CD8 T cells	14	AL022157.1		0.0372	-1.43	1.5	0.902	0.0523	0.959	0.999	-4.71	ControlPD1vsControlNone	ENSG00000226310
Blood CD8 T cells	14	KRBOX4		-0.0401	-1.62	1.54	1.34	-0.0523	0.959	0.999	-4.71	ControlPD1vsControlNone	ENSG00000147121
Blood CD8 T cells	14	LARS		-0.0314	-1.27	1.21	2.66	-0.0523	0.959	0.999	-4.71	ControlPD1vsControlNone	ENSG00000133706
Blood CD8 T cells	14	RPSA		-0.0252	-1.02	0.969	6.54	-0.0523	0.959	0.999	-4.71	ControlPD1vsControlNone	ENSG00000168028
Blood CD8 T cells	14	NAA35		-0.0392	-1.59	1.51	1.1	-0.0522	0.959	0.999	-4.71	ControlPD1vsControlNone	ENSG00000135040
Blood CD8 T cells	14	ERH		-0.0343	-1.39	1.32	3.64	-0.0521	0.959	0.999	-4.71	ControlPD1vsControlNone	ENSG00000100632
Blood CD8 T cells	14	MAN2B1		0.0388	-1.5	1.58	1.95	0.052	0.959	0.999	-4.71	ControlPD1vsControlNone	ENSG00000104774
Blood CD8 T cells	14	MRPL57		0.0319	-1.24	1.3	3.35	0.0519	0.959	0.999	-4.71	ControlPD1vsControlNone	ENSG00000173141
Blood CD8 T cells	14	TUBD1		-0.034	-1.39	1.32	0.809	-0.0519	0.959	0.999	-4.71	ControlPD1vsControlNone	ENSG00000108423
Blood CD8 T cells	14	CCDC159		-0.0381	-1.56	1.48	1.34	-0.0518	0.959	0.999	-4.71	ControlPD1vsControlNone	ENSG00000183401
Blood CD8 T cells	14	UBL5		0.0394	-1.54	1.62	4.64	0.0515	0.959	0.999	-4.71	ControlPD1vsControlNone	ENSG00000198258
Blood CD8 T cells	14	HIRIP3		-0.0392	-1.61	1.54	1.05	-0.0513	0.96	0.999	-4.71	ControlPD1vsControlNone	ENSG00000149929
Blood CD8 T cells	14	SLC25A3		0.0257	-1.01	1.06	4.49	0.0511	0.96	0.999	-4.71	ControlPD1vsControlNone	ENSG00000075415
Blood CD8 T cells	14	UBXN6		0.0322	-1.27	1.33	1.13	0.0511	0.96	0.999	-4.71	ControlPD1vsControlNone	ENSG00000167671
Blood CD8 T cells	14	RENBP		-0.0351	-1.45	1.38	0.558	-0.0511	0.96	0.999	-4.71	ControlPD1vsControlNone	ENSG00000102032
Blood CD8 T cells	14	NMB		-0.0339	-1.4	1.34	0.658	-0.051	0.96	0.999	-4.71	ControlPD1vsControlNone	ENSG00000197696
Blood CD8 T cells	14	HDGFL3		-0.034	-1.41	1.35	1.31	-0.0508	0.96	0.999	-4.71	ControlPD1vsControlNone	ENSG00000166503
Blood CD8 T cells	14	AC093323.1		-0.0357	-1.48	1.41	1.05	-0.0507	0.96	0.999	-4.71	ControlPD1vsControlNone	ENSG00000170846
Blood CD8 T cells	14	PM20D2		-0.0351	-1.46	1.39	0.845	-0.0507	0.96	0.999	-4.71	ControlPD1vsControlNone	ENSG00000146281
Blood CD8 T cells	14	PRR5		-0.0401	-1.67	1.59	1.21	-0.0507	0.96	0.999	-4.71	ControlPD1vsControlNone	ENSG00000186654
Blood CD8 T cells	14	CMTM6		0.0349	-1.39	1.46	3.63	0.0506	0.96	0.999	-4.71	ControlPD1vsControlNone	ENSG00000091317
Blood CD8 T cells	14	RPLP1		0.024	-0.961	1.01	8.02	0.0503	0.96	0.999	-4.71	ControlPD1vsControlNone	ENSG00000137818
Blood CD8 T cells	14	RPS13		-0.0246	-1.04	0.986	7.09	-0.0501	0.96	0.999	-4.71	ControlPD1vsControlNone	ENSG00000110700
Blood CD8 T cells	14	COG7		0.0327	-1.33	1.39	0.946	0.0496	0.961	0.999	-4.71	ControlPD1vsControlNone	ENSG00000168434
Blood CD8 T cells	14	CEP63		-0.0409	-1.76	1.67	2.15	-0.0491	0.961	0.999	-4.71	ControlPD1vsControlNone	ENSG00000182923
Blood CD8 T cells	14	TPI1		-0.0388	-1.68	1.6	4.58	-0.0489	0.961	0.999	-4.71	ControlPD1vsControlNone	ENSG00000111669
Blood CD8 T cells	14	HNRNPDL		-0.024	-1.04	0.99	4.95	-0.0488	0.961	0.999	-4.71	ControlPD1vsControlNone	ENSG00000152795
Blood CD8 T cells	14	CALM2		-0.0358	-1.55	1.48	4.42	-0.0488	0.961	0.999	-4.71	ControlPD1vsControlNone	ENSG00000143933
Blood CD8 T cells	14	PRRC2A		0.0468	-1.94	2.03	2.25	0.0486	0.962	0.999	-4.71	ControlPD1vsControlNone	ENSG00000204469
Blood CD8 T cells	14	EXD3		0.0363	-1.51	1.58	1.05	0.0485	0.962	0.999	-4.71	ControlPD1vsControlNone	ENSG00000187609
Blood CD8 T cells	14	RASAL3		0.0367	-1.53	1.6	2.9	0.0483	0.962	0.999	-4.71	ControlPD1vsControlNone	ENSG00000105122
Blood CD8 T cells	14	EMP3		-0.0365	-1.6	1.53	4.8	-0.0481	0.962	0.999	-4.71	ControlPD1vsControlNone	ENSG00000142227
Blood CD8 T cells	14	TTC13		-0.0347	-1.53	1.46	1.66	-0.048	0.962	0.999	-4.71	ControlPD1vsControlNone	ENSG00000143643
Blood CD8 T cells	14	TRAP1		-0.0396	-1.75	1.67	1.36	-0.0477	0.962	0.999	-4.71	ControlPD1vsControlNone	ENSG00000126602
Blood CD8 T cells	14	TRBV20-1		0.0407	-1.72	1.8	1.16	0.0477	0.962	0.999	-4.71	ControlPD1vsControlNone	ENSG00000211747
Blood CD8 T cells	14	DOK2		-0.0353	-1.56	1.49	3.74	-0.0476	0.962	0.999	-4.71	ControlPD1vsControlNone	ENSG00000147443
Blood CD8 T cells	14	DHRS7		0.0336	-1.42	1.49	3.95	0.0476	0.962	0.999	-4.71	ControlPD1vsControlNone	ENSG00000100612
Blood CD8 T cells	14	ARL4C		0.0341	-1.44	1.51	4.11	0.0475	0.962	0.999	-4.71	ControlPD1vsControlNone	ENSG00000188042
Blood CD8 T cells	14	PLEKHF1		-0.0383	-1.71	1.63	1.82	-0.0473	0.963	0.999	-4.71	ControlPD1vsControlNone	ENSG00000166289
Blood CD8 T cells	14	PTGES3		0.0318	-1.37	1.43	4.12	0.0468	0.963	0.999	-4.71	ControlPD1vsControlNone	ENSG00000110958
Blood CD8 T cells	14	PCMTD2		0.0347	-1.49	1.56	1.38	0.0468	0.963	0.999	-4.71	ControlPD1vsControlNone	ENSG00000203880
Blood CD8 T cells	14	MOCS2		-0.0335	-1.52	1.45	1.79	-0.0464	0.963	0.999	-4.71	ControlPD1vsControlNone	ENSG00000164172
Blood CD8 T cells	14	TRBV7-9		0.0483	-2.11	2.21	1.88	0.0461	0.964	0.999	-4.71	ControlPD1vsControlNone	ENSG00000278030
Blood CD8 T cells	14	LTN1		0.035	-1.55	1.62	1.67	0.0455	0.964	0.999	-4.71	ControlPD1vsControlNone	ENSG00000198862
Blood CD8 T cells	14	RPL26		-0.0225	-1.04	0.997	6.66	-0.0455	0.964	0.999	-4.71	ControlPD1vsControlNone	ENSG00000161970
Blood CD8 T cells	14	DVL2		-0.0352	-1.63	1.56	1.49	-0.0455	0.964	0.999	-4.71	ControlPD1vsControlNone	ENSG00000004975
Blood CD8 T cells	14	MIB2		-0.0437	-2.02	1.94	2.69	-0.0455	0.964	0.999	-4.71	ControlPD1vsControlNone	ENSG00000197530
Blood CD8 T cells	14	LAGE3		-0.0322	-1.49	1.43	2.73	-0.0454	0.964	0.999	-4.71	ControlPD1vsControlNone	ENSG00000196976
Blood CD8 T cells	14	ATG9A		0.0295	-1.32	1.37	0.515	0.0453	0.964	0.999	-4.71	ControlPD1vsControlNone	ENSG00000198925
Blood CD8 T cells	14	CYP51A1		-0.0323	-1.51	1.45	1.2	-0.045	0.964	0.999	-4.71	ControlPD1vsControlNone	ENSG00000001630
Blood CD8 T cells	14	HECTD4		0.0327	-1.47	1.53	0.948	0.045	0.965	0.999	-4.71	ControlPD1vsControlNone	ENSG00000173064
Blood CD8 T cells	14	BAK1		0.032	-1.44	1.5	1.39	0.0448	0.965	0.999	-4.71	ControlPD1vsControlNone	ENSG00000030110
Blood CD8 T cells	14	COQ10B		0.0356	-1.6	1.68	2.21	0.0448	0.965	0.999	-4.71	ControlPD1vsControlNone	ENSG00000115520
Blood CD8 T cells	14	LUC7L3		-0.0328	-1.55	1.48	3.74	-0.0446	0.965	0.999	-4.71	ControlPD1vsControlNone	ENSG00000108848
Blood CD8 T cells	14	CDK10		-0.032	-1.52	1.46	2.18	-0.0442	0.965	0.999	-4.71	ControlPD1vsControlNone	ENSG00000185324
Blood CD8 T cells	14	CMSS1		0.0353	-1.61	1.68	0.93	0.0442	0.965	0.999	-4.71	ControlPD1vsControlNone	ENSG00000184220
Blood CD8 T cells	14	GPR141		0.0281	-1.29	1.34	0.796	0.0441	0.965	0.999	-4.71	ControlPD1vsControlNone	ENSG00000187037
Blood CD8 T cells	14	EPB41		-0.0292	-1.4	1.34	3.3	-0.0439	0.965	0.999	-4.71	ControlPD1vsControlNone	ENSG00000159023
Blood CD8 T cells	14	FBXW4		0.0281	-1.3	1.36	0.572	0.0436	0.966	0.999	-4.71	ControlPD1vsControlNone	ENSG00000107829
Blood CD8 T cells	14	ORC2		0.0333	-1.57	1.63	1.44	0.0429	0.966	0.999	-4.71	ControlPD1vsControlNone	ENSG00000115942
Blood CD8 T cells	14	ADGRG3		-0.0341	-1.68	1.61	1.52	-0.0428	0.966	0.999	-4.71	ControlPD1vsControlNone	ENSG00000182885
Blood CD8 T cells	14	ZNF574		0.027	-1.28	1.33	0.719	0.0428	0.966	0.999	-4.71	ControlPD1vsControlNone	ENSG00000105732
Blood CD8 T cells	14	SDHA		0.0333	-1.58	1.65	2.36	0.0426	0.966	0.999	-4.71	ControlPD1vsControlNone	ENSG00000073578
Blood CD8 T cells	14	CASK		0.0252	-1.2	1.25	0.713	0.0426	0.966	0.999	-4.71	ControlPD1vsControlNone	ENSG00000147044
Blood CD8 T cells	14	CDC27		-0.0294	-1.46	1.4	1.97	-0.0424	0.967	0.999	-4.71	ControlPD1vsControlNone	ENSG00000004897
Blood CD8 T cells	14	C11orf58		0.0218	-1.04	1.08	4.22	0.0424	0.967	0.999	-4.71	ControlPD1vsControlNone	ENSG00000110696
Blood CD8 T cells	14	PRDX5		-0.0303	-1.52	1.46	4.04	-0.042	0.967	0.999	-4.71	ControlPD1vsControlNone	ENSG00000126432
Blood CD8 T cells	14	COX7B		-0.0214	-1.07	1.03	4.23	-0.042	0.967	0.999	-4.71	ControlPD1vsControlNone	ENSG00000131174
Blood CD8 T cells	14	GATA3		0.0284	-1.37	1.42	2.68	0.0419	0.967	0.999	-4.71	ControlPD1vsControlNone	ENSG00000107485
Blood CD8 T cells	14	DR1		-0.0351	-1.79	1.72	2.41	-0.0413	0.967	0.999	-4.71	ControlPD1vsControlNone	ENSG00000117505
Blood CD8 T cells	14	C11orf68		-0.0238	-1.22	1.17	0.658	-0.0411	0.968	0.999	-4.71	ControlPD1vsControlNone	ENSG00000175573
Blood CD8 T cells	14	ATXN2		-0.0304	-1.56	1.5	1.5	-0.0409	0.968	0.999	-4.71	ControlPD1vsControlNone	ENSG00000204842
Blood CD8 T cells	14	SERPINH1		-0.0238	-1.23	1.19	0.594	-0.0406	0.968	0.999	-4.71	ControlPD1vsControlNone	ENSG00000149257
Blood CD8 T cells	14	MLLT10		0.0296	-1.47	1.53	1.49	0.0405	0.968	0.999	-4.71	ControlPD1vsControlNone	ENSG00000078403
Blood CD8 T cells	14	CTDSPL2		0.0309	-1.54	1.61	1.35	0.0405	0.968	0.999	-4.71	ControlPD1vsControlNone	ENSG00000137770
Blood CD8 T cells	14	SRSF5		0.0198	-0.99	1.03	4.97	0.0404	0.968	0.999	-4.71	ControlPD1vsControlNone	ENSG00000100650
Blood CD8 T cells	14	ATF5		0.027	-1.36	1.41	0.761	0.0403	0.968	0.999	-4.71	ControlPD1vsControlNone	ENSG00000169136
Blood CD8 T cells	14	C2orf49		0.0252	-1.27	1.32	0.964	0.0401	0.968	0.999	-4.71	ControlPD1vsControlNone	ENSG00000135974
Blood CD8 T cells	14	MAN2A1		0.0308	-1.55	1.62	1.38	0.04	0.968	0.999	-4.71	ControlPD1vsControlNone	ENSG00000112893
Blood CD8 T cells	14	E2F4		-0.0275	-1.45	1.39	1.6	-0.04	0.968	0.999	-4.71	ControlPD1vsControlNone	ENSG00000205250
Blood CD8 T cells	14	CYB561D2		0.0286	-1.45	1.51	1.59	0.0398	0.969	0.999	-4.72	ControlPD1vsControlNone	ENSG00000271858
Blood CD8 T cells	14	EIF3E		-0.0312	-1.65	1.59	4.35	-0.0397	0.969	0.999	-4.72	ControlPD1vsControlNone	ENSG00000104408
Blood CD8 T cells	14	TMEM150A		0.0252	-1.29	1.34	0.854	0.0397	0.969	0.999	-4.72	ControlPD1vsControlNone	ENSG00000168890
Blood CD8 T cells	14	IQCB1		0.0296	-1.51	1.57	1.41	0.0396	0.969	0.999	-4.72	ControlPD1vsControlNone	ENSG00000173226
Blood CD8 T cells	14	COL6A3		0.0355	-1.82	1.89	1.61	0.0394	0.969	0.999	-4.72	ControlPD1vsControlNone	ENSG00000163359
Blood CD8 T cells	14	KCTD17		-0.0238	-1.27	1.23	0.675	-0.0393	0.969	0.999	-4.72	ControlPD1vsControlNone	ENSG00000100379
Blood CD8 T cells	14	ERLIN1		-0.0238	-1.28	1.23	0.575	-0.0391	0.969	0.999	-4.72	ControlPD1vsControlNone	ENSG00000107566
Blood CD8 T cells	14	SRI		-0.0258	-1.39	1.34	3.67	-0.039	0.969	0.999	-4.72	ControlPD1vsControlNone	ENSG00000075142
Blood CD8 T cells	14	ACSM3		0.0252	-1.31	1.36	0.766	0.0389	0.969	0.999	-4.72	ControlPD1vsControlNone	ENSG00000005187
Blood CD8 T cells	14	NUCB2		-0.0271	-1.47	1.41	3.48	-0.0389	0.969	0.999	-4.72	ControlPD1vsControlNone	ENSG00000070081
Blood CD8 T cells	14	SPEN		-0.0318	-1.72	1.66	1.64	-0.0388	0.969	0.999	-4.72	ControlPD1vsControlNone	ENSG00000065526
Blood CD8 T cells	14	ZNF41		-0.0238	-1.29	1.24	0.507	-0.0388	0.969	0.999	-4.72	ControlPD1vsControlNone	ENSG00000147124
Blood CD8 T cells	14	SH2B1		0.0312	-1.63	1.7	1.98	0.0387	0.969	0.999	-4.72	ControlPD1vsControlNone	ENSG00000178188
Blood CD8 T cells	14	PIGH		0.0272	-1.42	1.48	1.64	0.0386	0.969	0.999	-4.72	ControlPD1vsControlNone	ENSG00000100564
Blood CD8 T cells	14	C6orf120		-0.0238	-1.3	1.25	0.723	-0.0385	0.97	0.999	-4.72	ControlPD1vsControlNone	ENSG00000185127
Blood CD8 T cells	14	JAKMIP2		0.0271	-1.43	1.48	1.24	0.0384	0.97	0.999	-4.72	ControlPD1vsControlNone	ENSG00000176049
Blood CD8 T cells	14	RNF26		-0.027	-1.48	1.43	1.1	-0.0383	0.97	0.999	-4.72	ControlPD1vsControlNone	ENSG00000173456
Blood CD8 T cells	14	ZBED4		-0.0249	-1.37	1.32	0.728	-0.0382	0.97	0.999	-4.72	ControlPD1vsControlNone	ENSG00000100426
Blood CD8 T cells	14	RNASEK		0.0287	-1.52	1.58	2.24	0.0381	0.97	0.999	-4.72	ControlPD1vsControlNone	ENSG00000219200
Blood CD8 T cells	14	DDIT4		0.0313	-1.67	1.73	3.89	0.038	0.97	0.999	-4.72	ControlPD1vsControlNone	ENSG00000168209
Blood CD8 T cells	14	HECTD1		-0.0227	-1.26	1.21	3.29	-0.0379	0.97	0.999	-4.72	ControlPD1vsControlNone	ENSG00000092148
Blood CD8 T cells	14	ECE1		-0.0259	-1.43	1.38	0.8	-0.0379	0.97	0.999	-4.72	ControlPD1vsControlNone	ENSG00000117298
Blood CD8 T cells	14	CSRNP1		-0.028	-1.55	1.5	1.24	-0.0379	0.97	0.999	-4.72	ControlPD1vsControlNone	ENSG00000144655
Blood CD8 T cells	14	DRAP1		-0.027	-1.51	1.46	4.14	-0.0375	0.97	0.999	-4.72	ControlPD1vsControlNone	ENSG00000175550
Blood CD8 T cells	14	DENND4A		-0.0289	-1.62	1.57	1.75	-0.0374	0.97	0.999	-4.72	ControlPD1vsControlNone	ENSG00000174485
Blood CD8 T cells	14	ARNT		-0.0244	-1.38	1.33	1.15	-0.0372	0.971	0.999	-4.72	ControlPD1vsControlNone	ENSG00000143437
Blood CD8 T cells	14	RAB29		0.0237	-1.3	1.34	3.41	0.037	0.971	0.999	-4.72	ControlPD1vsControlNone	ENSG00000117280
Blood CD8 T cells	14	PPM1K		0.0291	-1.59	1.65	2.06	0.037	0.971	0.999	-4.72	ControlPD1vsControlNone	ENSG00000163644
Blood CD8 T cells	14	CYP4V2		0.0252	-1.39	1.44	0.927	0.0368	0.971	0.999	-4.72	ControlPD1vsControlNone	ENSG00000145476
Blood CD8 T cells	14	SLA2		0.0278	-1.53	1.58	1.93	0.0368	0.971	0.999	-4.72	ControlPD1vsControlNone	ENSG00000101082
Blood CD8 T cells	14	AL669831.5		-0.0249	-1.43	1.38	0.966	-0.0366	0.971	0.999	-4.72	ControlPD1vsControlNone	ENSG00000237491
Blood CD8 T cells	14	EFHD2		0.0278	-1.54	1.6	3.35	0.0364	0.971	0.999	-4.72	ControlPD1vsControlNone	ENSG00000142634
Blood CD8 T cells	14	TRIO		-0.0238	-1.38	1.34	0.69	-0.0361	0.971	0.999	-4.72	ControlPD1vsControlNone	ENSG00000038382
Blood CD8 T cells	14	TMEM44-AS1		0.0252	-1.42	1.47	1.21	0.0361	0.972	0.999	-4.72	ControlPD1vsControlNone	ENSG00000231770
Blood CD8 T cells	14	LINC00996		0.0281	-1.58	1.63	1.12	0.036	0.972	0.999	-4.72	ControlPD1vsControlNone	ENSG00000242258
Blood CD8 T cells	14	CIAPIN1		0.0276	-1.55	1.61	1.49	0.036	0.972	0.999	-4.72	ControlPD1vsControlNone	ENSG00000005194
Blood CD8 T cells	14	DEF6		-0.0241	-1.4	1.35	3.38	-0.036	0.972	0.999	-4.72	ControlPD1vsControlNone	ENSG00000023892
Blood CD8 T cells	14	PLXDC1		0.0239	-1.35	1.4	0.639	0.0359	0.972	0.999	-4.72	ControlPD1vsControlNone	ENSG00000161381
Blood CD8 T cells	14	CBR4		0.0248	-1.4	1.45	1.4	0.0359	0.972	0.999	-4.72	ControlPD1vsControlNone	ENSG00000145439
Blood CD8 T cells	14	RPL23A		-0.017	-0.997	0.963	6.6	-0.0358	0.972	0.999	-4.72	ControlPD1vsControlNone	ENSG00000198242
Blood CD8 T cells	14	RPL26L1		-0.028	-1.64	1.59	1.67	-0.0358	0.972	0.999	-4.72	ControlPD1vsControlNone	ENSG00000037241
Blood CD8 T cells	14	MAN1A1		-0.0238	-1.41	1.36	0.758	-0.0355	0.972	0.999	-4.72	ControlPD1vsControlNone	ENSG00000111885
Blood CD8 T cells	14	TRAF3		0.0252	-1.46	1.51	0.745	0.0351	0.972	0.999	-4.72	ControlPD1vsControlNone	ENSG00000131323
Blood CD8 T cells	14	PPP1R16B		0.0292	-1.69	1.75	1.47	0.035	0.972	0.999	-4.72	ControlPD1vsControlNone	ENSG00000101445
Blood CD8 T cells	14	B4GALT1		-0.0225	-1.35	1.3	2.77	-0.035	0.972	0.999	-4.72	ControlPD1vsControlNone	ENSG00000086062
Blood CD8 T cells	14	MANBAL		-0.0249	-1.5	1.45	0.991	-0.0349	0.972	0.999	-4.72	ControlPD1vsControlNone	ENSG00000101363
Blood CD8 T cells	14	PDCD6		-0.0223	-1.35	1.3	3.69	-0.0348	0.973	0.999	-4.72	ControlPD1vsControlNone	ENSG00000249915
Blood CD8 T cells	14	RPL14		0.0166	-0.967	1	6.86	0.0348	0.973	0.999	-4.72	ControlPD1vsControlNone	ENSG00000188846
Blood CD8 T cells	14	RNF11		0.0268	-1.56	1.61	1.57	0.0348	0.973	0.999	-4.72	ControlPD1vsControlNone	ENSG00000123091
Blood CD8 T cells	14	SNRPA1		-0.0271	-1.65	1.6	2.1	-0.0345	0.973	0.999	-4.72	ControlPD1vsControlNone	ENSG00000131876
Blood CD8 T cells	14	SERINC5		-0.0238	-1.45	1.4	0.556	-0.0344	0.973	0.999	-4.72	ControlPD1vsControlNone	ENSG00000164300
Blood CD8 T cells	14	BCL3		0.0252	-1.51	1.56	0.924	0.034	0.973	0.999	-4.72	ControlPD1vsControlNone	ENSG00000069399
Blood CD8 T cells	14	AC016773.1		-0.0234	-1.45	1.4	0.66	-0.0339	0.973	0.999	-4.72	ControlPD1vsControlNone	ENSG00000270195
Blood CD8 T cells	14	EIF3H		-0.024	-1.49	1.44	4.2	-0.0337	0.973	0.999	-4.72	ControlPD1vsControlNone	ENSG00000147677
Blood CD8 T cells	14	RPL18		0.0162	-0.988	1.02	6.95	0.0332	0.974	0.999	-4.72	ControlPD1vsControlNone	ENSG00000063177
Blood CD8 T cells	14	TRAV3		-0.0257	-1.64	1.58	0.825	-0.0329	0.974	0.999	-4.72	ControlPD1vsControlNone	ENSG00000211777
Blood CD8 T cells	14	UBC		0.0264	-1.64	1.69	5.03	0.0327	0.974	0.999	-4.72	ControlPD1vsControlNone	ENSG00000150991
Blood CD8 T cells	14	IGLV2-14		0.0249	-1.56	1.61	1.78	0.0323	0.974	0.999	-4.72	ControlPD1vsControlNone	ENSG00000211666
Blood CD8 T cells	14	ITPR2		0.0227	-1.44	1.48	1.64	0.0321	0.975	0.999	-4.72	ControlPD1vsControlNone	ENSG00000123104
Blood CD8 T cells	14	RIPK1		-0.0258	-1.68	1.63	1.21	-0.032	0.975	0.999	-4.72	ControlPD1vsControlNone	ENSG00000137275
Blood CD8 T cells	14	GBP4		0.0241	-1.53	1.58	2.86	0.032	0.975	0.999	-4.72	ControlPD1vsControlNone	ENSG00000162654
Blood CD8 T cells	14	SUCLG1		-0.0261	-1.71	1.66	2.49	-0.0319	0.975	0.999	-4.72	ControlPD1vsControlNone	ENSG00000163541
Blood CD8 T cells	14	MIA3		0.026	-1.66	1.72	2.18	0.0316	0.975	0.999	-4.72	ControlPD1vsControlNone	ENSG00000154305
Blood CD8 T cells	14	CCT6A		-0.0201	-1.34	1.3	3.15	-0.0314	0.975	0.999	-4.72	ControlPD1vsControlNone	ENSG00000146731
Blood CD8 T cells	14	MFSD10		-0.0215	-1.46	1.42	3.4	-0.0307	0.976	0.999	-4.72	ControlPD1vsControlNone	ENSG00000109736
Blood CD8 T cells	14	HNRNPA0		-0.022	-1.5	1.46	4.05	-0.0306	0.976	0.999	-4.72	ControlPD1vsControlNone	ENSG00000177733
Blood CD8 T cells	14	CHMP2A		-0.0268	-1.83	1.78	2.81	-0.0306	0.976	0.999	-4.72	ControlPD1vsControlNone	ENSG00000130724
Blood CD8 T cells	14	APMAP		0.0222	-1.48	1.52	4.22	0.0305	0.976	0.999	-4.72	ControlPD1vsControlNone	ENSG00000101474
Blood CD8 T cells	14	TMEM50A		-0.0222	-1.52	1.48	3.91	-0.0305	0.976	0.999	-4.72	ControlPD1vsControlNone	ENSG00000183726
Blood CD8 T cells	14	STAT6		-0.0257	-1.77	1.71	2.34	-0.0305	0.976	0.999	-4.72	ControlPD1vsControlNone	ENSG00000166888
Blood CD8 T cells	14	ULK4		0.0197	-1.31	1.35	0.889	0.0304	0.976	0.999	-4.72	ControlPD1vsControlNone	ENSG00000168038
Blood CD8 T cells	14	PRIM2		-0.0206	-1.42	1.38	0.928	-0.0303	0.976	0.999	-4.72	ControlPD1vsControlNone	ENSG00000146143
Blood CD8 T cells	14	NMD3		0.0223	-1.5	1.54	1.75	0.0303	0.976	0.999	-4.72	ControlPD1vsControlNone	ENSG00000169251
Blood CD8 T cells	14	SCAMP4		-0.026	-1.81	1.76	1.78	-0.03	0.976	0.999	-4.72	ControlPD1vsControlNone	ENSG00000227500
Blood CD8 T cells	14	LEO1		-0.0228	-1.61	1.56	1.36	-0.0296	0.977	0.999	-4.72	ControlPD1vsControlNone	ENSG00000166477
Blood CD8 T cells	14	TAOK1		0.0233	-1.6	1.65	1.55	0.0296	0.977	0.999	-4.72	ControlPD1vsControlNone	ENSG00000160551
Blood CD8 T cells	14	TARS2		-0.0249	-1.77	1.72	1.41	-0.0294	0.977	0.999	-4.72	ControlPD1vsControlNone	ENSG00000143374
Blood CD8 T cells	14	ROMO1		-0.0217	-1.54	1.5	3.67	-0.0294	0.977	0.999	-4.72	ControlPD1vsControlNone	ENSG00000125995
Blood CD8 T cells	14	UTP3		0.0262	-1.82	1.87	1.73	0.0292	0.977	0.999	-4.72	ControlPD1vsControlNone	ENSG00000132467
Blood CD8 T cells	14	ELF1		-0.0157	-1.13	1.1	3.88	-0.0291	0.977	0.999	-4.72	ControlPD1vsControlNone	ENSG00000120690
Blood CD8 T cells	14	CMTR1		-0.0206	-1.5	1.46	1.45	-0.0288	0.977	0.999	-4.72	ControlPD1vsControlNone	ENSG00000137200
Blood CD8 T cells	14	GALM		-0.0174	-1.26	1.23	1.35	-0.0288	0.977	0.999	-4.72	ControlPD1vsControlNone	ENSG00000143891
Blood CD8 T cells	14	CAPZA2		-0.0183	-1.34	1.3	3.08	-0.0286	0.977	0.999	-4.72	ControlPD1vsControlNone	ENSG00000198898
Blood CD8 T cells	14	HAGHL		0.0212	-1.51	1.56	1.86	0.0284	0.978	0.999	-4.72	ControlPD1vsControlNone	ENSG00000103253
Blood CD8 T cells	14	MFSD1		-0.0195	-1.43	1.39	1.67	-0.0284	0.978	0.999	-4.72	ControlPD1vsControlNone	ENSG00000118855
Blood CD8 T cells	14	CCDC58		-0.0206	-1.53	1.48	1.27	-0.0282	0.978	0.999	-4.72	ControlPD1vsControlNone	ENSG00000160124
Blood CD8 T cells	14	SLMAP		0.0203	-1.49	1.53	1.73	0.0278	0.978	0.999	-4.72	ControlPD1vsControlNone	ENSG00000163681
Blood CD8 T cells	14	SMURF2		0.0197	-1.45	1.49	1.22	0.0277	0.978	0.999	-4.72	ControlPD1vsControlNone	ENSG00000108854
Blood CD8 T cells	14	PHC3		-0.0191	-1.45	1.41	1.39	-0.0276	0.978	0.999	-4.72	ControlPD1vsControlNone	ENSG00000173889
Blood CD8 T cells	14	ASNS		-0.0158	-1.2	1.16	0.606	-0.0276	0.978	0.999	-4.72	ControlPD1vsControlNone	ENSG00000070669
Blood CD8 T cells	14	ARF4-AS1		-0.0158	-1.2	1.17	0.504	-0.0274	0.978	0.999	-4.72	ControlPD1vsControlNone	ENSG00000272146
Blood CD8 T cells	14	EMILIN2		-0.0158	-1.21	1.18	0.501	-0.0272	0.979	0.999	-4.72	ControlPD1vsControlNone	ENSG00000132205
Blood CD8 T cells	14	TYW1		-0.0216	-1.68	1.64	1.69	-0.0268	0.979	0.999	-4.72	ControlPD1vsControlNone	ENSG00000198874
Blood CD8 T cells	14	CCT8		-0.0194	-1.53	1.49	3.1	-0.0265	0.979	0.999	-4.72	ControlPD1vsControlNone	ENSG00000156261
Blood CD8 T cells	14	HOXA9		-0.017	-1.36	1.32	0.793	-0.0262	0.979	0.999	-4.72	ControlPD1vsControlNone	ENSG00000078399
Blood CD8 T cells	14	UBASH3A		-0.0158	-1.26	1.23	0.81	-0.026	0.979	0.999	-4.72	ControlPD1vsControlNone	ENSG00000160185
Blood CD8 T cells	14	PIAS4		-0.0158	-1.27	1.23	0.777	-0.026	0.979	0.999	-4.72	ControlPD1vsControlNone	ENSG00000105229
Blood CD8 T cells	14	TRIM33		0.0174	-1.36	1.4	1.5	0.026	0.979	0.999	-4.72	ControlPD1vsControlNone	ENSG00000197323
Blood CD8 T cells	14	COPG2		-0.0158	-1.29	1.25	0.512	-0.0256	0.98	0.999	-4.72	ControlPD1vsControlNone	ENSG00000158623
Blood CD8 T cells	14	APAF1		-0.0183	-1.5	1.46	1.21	-0.0255	0.98	0.999	-4.72	ControlPD1vsControlNone	ENSG00000120868
Blood CD8 T cells	14	HDGFL2		-0.0191	-1.59	1.55	1.11	-0.0251	0.98	0.999	-4.72	ControlPD1vsControlNone	ENSG00000167674
Blood CD8 T cells	14	SLC9B2		-0.017	-1.42	1.38	1.18	-0.025	0.98	0.999	-4.72	ControlPD1vsControlNone	ENSG00000164038
Blood CD8 T cells	14	ATP23		-0.0158	-1.32	1.29	0.607	-0.025	0.98	0.999	-4.72	ControlPD1vsControlNone	ENSG00000166896
Blood CD8 T cells	14	RPL36A		-0.0131	-1.1	1.07	5.39	-0.0248	0.98	0.999	-4.72	ControlPD1vsControlNone	ENSG00000241343
Blood CD8 T cells	14	CALM1		0.0219	-1.8	1.84	5.58	0.0248	0.98	0.999	-4.72	ControlPD1vsControlNone	ENSG00000198668
Blood CD8 T cells	14	ACTR2		0.0166	-1.36	1.39	3.38	0.0248	0.98	0.999	-4.72	ControlPD1vsControlNone	ENSG00000138071
Blood CD8 T cells	14	PERP		-0.0158	-1.34	1.31	0.923	-0.0246	0.981	0.999	-4.72	ControlPD1vsControlNone	ENSG00000112378
Blood CD8 T cells	14	PSMD11		0.0211	-1.75	1.8	2.06	0.0245	0.981	0.999	-4.72	ControlPD1vsControlNone	ENSG00000108671
Blood CD8 T cells	14	SMDT1		0.0171	-1.43	1.46	4.11	0.0244	0.981	0.999	-4.72	ControlPD1vsControlNone	ENSG00000183172
Blood CD8 T cells	14	FXN		-0.0158	-1.36	1.33	0.561	-0.0242	0.981	0.999	-4.72	ControlPD1vsControlNone	ENSG00000165060
Blood CD8 T cells	14	ARID5B		0.0222	-1.87	1.92	2.41	0.0241	0.981	0.999	-4.72	ControlPD1vsControlNone	ENSG00000150347
Blood CD8 T cells	14	USP45		-0.0151	-1.31	1.28	0.555	-0.024	0.981	0.999	-4.72	ControlPD1vsControlNone	ENSG00000123552
Blood CD8 T cells	14	HIST1H2AM		-0.0158	-1.37	1.34	0.554	-0.024	0.981	0.999	-4.72	ControlPD1vsControlNone	ENSG00000278677
Blood CD8 T cells	14	QRICH1		0.0169	-1.44	1.48	1.12	0.0239	0.981	0.999	-4.72	ControlPD1vsControlNone	ENSG00000198218
Blood CD8 T cells	14	GATB		-0.0158	-1.39	1.36	0.706	-0.0237	0.981	0.999	-4.72	ControlPD1vsControlNone	ENSG00000059691
Blood CD8 T cells	14	UHMK1		0.0203	-1.75	1.79	2.57	0.0237	0.981	0.999	-4.72	ControlPD1vsControlNone	ENSG00000152332
Blood CD8 T cells	14	KARS		-0.0172	-1.54	1.5	1.57	-0.0234	0.982	0.999	-4.72	ControlPD1vsControlNone	ENSG00000065427
Blood CD8 T cells	14	KLHL36		-0.0181	-1.62	1.58	1.26	-0.0233	0.982	0.999	-4.72	ControlPD1vsControlNone	ENSG00000135686
Blood CD8 T cells	14	MALT1		-0.0173	-1.55	1.52	1.85	-0.0233	0.982	0.999	-4.72	ControlPD1vsControlNone	ENSG00000172175
Blood CD8 T cells	14	RAD51D		-0.0151	-1.36	1.33	0.755	-0.0231	0.982	0.999	-4.72	ControlPD1vsControlNone	ENSG00000185379
Blood CD8 T cells	14	ZNF641		0.0156	-1.39	1.42	0.721	0.023	0.982	0.999	-4.72	ControlPD1vsControlNone	ENSG00000167528
Blood CD8 T cells	14	LPCAT3		-0.017	-1.55	1.51	1.48	-0.0229	0.982	0.999	-4.72	ControlPD1vsControlNone	ENSG00000111684
Blood CD8 T cells	14	HLA-C		0.0218	-1.95	1.99	6.52	0.0228	0.982	0.999	-4.72	ControlPD1vsControlNone	ENSG00000204525
Blood CD8 T cells	14	DCUN1D4		-0.0158	-1.44	1.41	0.728	-0.0228	0.982	0.999	-4.72	ControlPD1vsControlNone	ENSG00000109184
Blood CD8 T cells	14	TSEN15		0.0178	-1.6	1.63	2.17	0.0227	0.982	0.999	-4.72	ControlPD1vsControlNone	ENSG00000198860
Blood CD8 T cells	14	GLRX2		0.0136	-1.23	1.26	1.26	0.0226	0.982	0.999	-4.72	ControlPD1vsControlNone	ENSG00000023572
Blood CD8 T cells	14	SAFB		0.0142	-1.28	1.31	2.55	0.0225	0.982	0.999	-4.72	ControlPD1vsControlNone	ENSG00000160633
Blood CD8 T cells	14	C14orf93		0.0156	-1.43	1.46	0.815	0.0223	0.982	0.999	-4.72	ControlPD1vsControlNone	ENSG00000100802
Blood CD8 T cells	14	AC100810.1		0.0168	-1.55	1.58	1.93	0.0221	0.983	0.999	-4.72	ControlPD1vsControlNone	ENSG00000253982
Blood CD8 T cells	14	TSEN2		-0.0151	-1.42	1.39	0.812	-0.0221	0.983	0.999	-4.72	ControlPD1vsControlNone	ENSG00000154743
Blood CD8 T cells	14	CACTIN		0.0156	-1.46	1.49	0.952	0.0219	0.983	0.999	-4.72	ControlPD1vsControlNone	ENSG00000105298
Blood CD8 T cells	14	ABCB1		-0.0185	-1.76	1.73	2.03	-0.0219	0.983	0.999	-4.72	ControlPD1vsControlNone	ENSG00000085563
Blood CD8 T cells	14	TRBV7-2		-0.0158	-1.5	1.47	0.649	-0.0219	0.983	0.999	-4.72	ControlPD1vsControlNone	ENSG00000282939
Blood CD8 T cells	14	MLEC		-0.0206	-1.97	1.93	2.1	-0.0218	0.983	0.999	-4.72	ControlPD1vsControlNone	ENSG00000110917
Blood CD8 T cells	14	XPO1		-0.0196	-1.87	1.84	2.17	-0.0218	0.983	0.999	-4.72	ControlPD1vsControlNone	ENSG00000082898
Blood CD8 T cells	14	CCL3		0.0156	-1.48	1.51	0.828	0.0215	0.983	0.999	-4.72	ControlPD1vsControlNone	ENSG00000277632
Blood CD8 T cells	14	TMX2		-0.015	-1.46	1.43	1.65	-0.0215	0.983	0.999	-4.72	ControlPD1vsControlNone	ENSG00000213593
Blood CD8 T cells	14	ILK		0.0152	-1.45	1.48	3.25	0.0214	0.983	0.999	-4.72	ControlPD1vsControlNone	ENSG00000166333
Blood CD8 T cells	14	FUCA1		-0.0151	-1.47	1.44	0.922	-0.0213	0.983	0.999	-4.72	ControlPD1vsControlNone	ENSG00000179163
Blood CD8 T cells	14	PKNOX1		-0.0151	-1.48	1.45	0.643	-0.0212	0.983	0.999	-4.72	ControlPD1vsControlNone	ENSG00000160199
Blood CD8 T cells	14	PBXIP1		0.018	-1.74	1.77	2.62	0.0211	0.983	0.999	-4.72	ControlPD1vsControlNone	ENSG00000163346
Blood CD8 T cells	14	PAGR1		0.0143	-1.39	1.42	1.82	0.0211	0.983	0.999	-4.72	ControlPD1vsControlNone	ENSG00000280789
Blood CD8 T cells	14	COX7C		0.0171	-1.66	1.7	5.18	0.021	0.983	0.999	-4.72	ControlPD1vsControlNone	ENSG00000127184
Blood CD8 T cells	14	SHLD2		-0.0183	-1.82	1.79	1.37	-0.0209	0.984	0.999	-4.72	ControlPD1vsControlNone	ENSG00000122376
Blood CD8 T cells	14	NPIPB5		-0.0201	-2.01	1.97	1.49	-0.0208	0.984	0.999	-4.72	ControlPD1vsControlNone	ENSG00000243716
Blood CD8 T cells	14	AC097376.2		-0.0151	-1.51	1.48	0.771	-0.0207	0.984	0.999	-4.72	ControlPD1vsControlNone	ENSG00000273247
Blood CD8 T cells	14	CD79B		0.0157	-1.58	1.61	1.41	0.0203	0.984	0.999	-4.72	ControlPD1vsControlNone	ENSG00000007312
Blood CD8 T cells	14	PPM1M		0.015	-1.52	1.55	1.28	0.0201	0.984	0.999	-4.72	ControlPD1vsControlNone	ENSG00000164088
Blood CD8 T cells	14	ANAPC7		0.0146	-1.49	1.52	1.34	0.0201	0.984	0.999	-4.72	ControlPD1vsControlNone	ENSG00000196510
Blood CD8 T cells	14	ZSCAN21		0.0156	-1.6	1.63	0.803	0.0199	0.984	0.999	-4.72	ControlPD1vsControlNone	ENSG00000166529
Blood CD8 T cells	14	CNBP		0.00969	-0.995	1.01	4.93	0.0199	0.984	0.999	-4.72	ControlPD1vsControlNone	ENSG00000169714
Blood CD8 T cells	14	B4GALT3		0.0154	-1.61	1.64	2.27	0.0195	0.985	0.999	-4.72	ControlPD1vsControlNone	ENSG00000158850
Blood CD8 T cells	14	TAB1		-0.0138	-1.47	1.45	0.912	-0.0194	0.985	0.999	-4.72	ControlPD1vsControlNone	ENSG00000100324
Blood CD8 T cells	14	ZNF263		0.0132	-1.39	1.42	1.22	0.0194	0.985	0.999	-4.72	ControlPD1vsControlNone	ENSG00000006194
Blood CD8 T cells	14	C12orf49		0.0136	-1.44	1.47	0.863	0.0193	0.985	0.999	-4.72	ControlPD1vsControlNone	ENSG00000111412
Blood CD8 T cells	14	RPL10		0.00913	-0.975	0.994	8.04	0.0191	0.985	0.999	-4.72	ControlPD1vsControlNone	ENSG00000147403
Blood CD8 T cells	14	PITPNA		-0.0138	-1.5	1.47	0.799	-0.0191	0.985	0.999	-4.72	ControlPD1vsControlNone	ENSG00000174238
Blood CD8 T cells	14	ACYP2		0.0156	-1.7	1.73	2.02	0.0188	0.985	0.999	-4.72	ControlPD1vsControlNone	ENSG00000170634
Blood CD8 T cells	14	TCP1		0.0159	-1.73	1.76	2.5	0.0187	0.985	0.999	-4.72	ControlPD1vsControlNone	ENSG00000120438
Blood CD8 T cells	14	SETD3		0.0143	-1.59	1.62	2.08	0.0184	0.985	0.999	-4.72	ControlPD1vsControlNone	ENSG00000183576
Blood CD8 T cells	14	LYAR		-0.0123	-1.39	1.36	3.64	-0.0184	0.986	0.999	-4.72	ControlPD1vsControlNone	ENSG00000145220
Blood CD8 T cells	14	DHFR		0.0126	-1.42	1.44	0.629	0.0182	0.986	0.999	-4.72	ControlPD1vsControlNone	ENSG00000228716
Blood CD8 T cells	14	MPP6		0.0132	-1.48	1.51	0.757	0.0182	0.986	0.999	-4.72	ControlPD1vsControlNone	ENSG00000105926
Blood CD8 T cells	14	TOM1L2		0.0116	-1.31	1.33	0.843	0.0181	0.986	0.999	-4.72	ControlPD1vsControlNone	ENSG00000175662
Blood CD8 T cells	14	BCL7C		-0.0125	-1.44	1.42	0.931	-0.0179	0.986	0.999	-4.72	ControlPD1vsControlNone	ENSG00000099385
Blood CD8 T cells	14	TRMT10C		-0.0127	-1.48	1.45	1.72	-0.0179	0.986	0.999	-4.72	ControlPD1vsControlNone	ENSG00000174173
Blood CD8 T cells	14	PILRB		0.0163	-1.87	1.9	2.45	0.0179	0.986	0.999	-4.72	ControlPD1vsControlNone	ENSG00000121716
Blood CD8 T cells	14	AC005332.5		0.0134	-1.53	1.56	1.08	0.0179	0.986	0.999	-4.72	ControlPD1vsControlNone	ENSG00000274712
Blood CD8 T cells	14	SLC43A1		0.0116	-1.33	1.35	0.705	0.0178	0.986	0.999	-4.72	ControlPD1vsControlNone	ENSG00000149150
Blood CD8 T cells	14	BUB3		0.0125	-1.46	1.49	3.62	0.0175	0.986	0.999	-4.72	ControlPD1vsControlNone	ENSG00000154473
Blood CD8 T cells	14	TRAF3IP2		0.0126	-1.48	1.51	0.859	0.0175	0.986	0.999	-4.72	ControlPD1vsControlNone	ENSG00000056972
Blood CD8 T cells	14	YEATS2		-0.0098	-1.18	1.16	0.876	-0.0173	0.986	0.999	-4.72	ControlPD1vsControlNone	ENSG00000163872
Blood CD8 T cells	14	MGRN1		-0.0116	-1.41	1.39	1.54	-0.0171	0.987	0.999	-4.72	ControlPD1vsControlNone	ENSG00000102858
Blood CD8 T cells	14	ACVR2A		-0.0098	-1.23	1.21	0.682	-0.0165	0.987	0.999	-4.72	ControlPD1vsControlNone	ENSG00000121989
Blood CD8 T cells	14	TPRG1L		0.0116	-1.45	1.48	0.926	0.0163	0.987	0.999	-4.72	ControlPD1vsControlNone	ENSG00000158109
Blood CD8 T cells	14	RMDN1		-0.0117	-1.5	1.48	1.53	-0.0163	0.987	0.999	-4.72	ControlPD1vsControlNone	ENSG00000176623
Blood CD8 T cells	14	FOXO1		-0.0125	-1.61	1.59	0.826	-0.0161	0.987	0.999	-4.72	ControlPD1vsControlNone	ENSG00000150907
Blood CD8 T cells	14	ARPC4		0.0108	-1.37	1.39	2.61	0.0161	0.987	0.999	-4.72	ControlPD1vsControlNone	ENSG00000241553
Blood CD8 T cells	14	HNRNPA1P48		-0.0098	-1.27	1.25	0.581	-0.0161	0.987	0.999	-4.72	ControlPD1vsControlNone	ENSG00000224578
Blood CD8 T cells	14	TTC12		-0.0098	-1.28	1.26	0.614	-0.0159	0.987	0.999	-4.72	ControlPD1vsControlNone	ENSG00000149292
Blood CD8 T cells	14	FAM219B		-0.0105	-1.38	1.35	1.68	-0.0158	0.987	0.999	-4.72	ControlPD1vsControlNone	ENSG00000178761
Blood CD8 T cells	14	MARK4		-0.0098	-1.29	1.27	0.638	-0.0157	0.988	0.999	-4.72	ControlPD1vsControlNone	ENSG00000007047
Blood CD8 T cells	14	MAML1		-0.00982	-1.3	1.28	0.735	-0.0157	0.988	0.999	-4.72	ControlPD1vsControlNone	ENSG00000161021
Blood CD8 T cells	14	ZNF564		-0.0098	-1.3	1.28	0.779	-0.0157	0.988	0.999	-4.72	ControlPD1vsControlNone	ENSG00000249709
Blood CD8 T cells	14	POLR2J3		0.0134	-1.76	1.79	1.01	0.0156	0.988	0.999	-4.72	ControlPD1vsControlNone	ENSG00000168255
Blood CD8 T cells	14	WDR48		-0.0131	-1.76	1.74	1.66	-0.0155	0.988	0.999	-4.72	ControlPD1vsControlNone	ENSG00000114742
Blood CD8 T cells	14	LONP1		-0.0098	-1.35	1.33	0.568	-0.0151	0.988	0.999	-4.72	ControlPD1vsControlNone	ENSG00000196365
Blood CD8 T cells	14	SEC63		0.0124	-1.68	1.71	2.03	0.0151	0.988	0.999	-4.72	ControlPD1vsControlNone	ENSG00000025796
Blood CD8 T cells	14	KIF1C		-0.0098	-1.35	1.33	0.518	-0.015	0.988	0.999	-4.72	ControlPD1vsControlNone	ENSG00000129250
Blood CD8 T cells	14	RUBCN		-0.0098	-1.36	1.34	0.586	-0.015	0.988	0.999	-4.72	ControlPD1vsControlNone	ENSG00000145016
Blood CD8 T cells	14	FAM122A		-0.0098	-1.37	1.35	0.536	-0.0149	0.988	0.999	-4.72	ControlPD1vsControlNone	ENSG00000187866
Blood CD8 T cells	14	ZNF688		-0.0114	-1.59	1.57	1.41	-0.0148	0.988	0.999	-4.72	ControlPD1vsControlNone	ENSG00000229809
Blood CD8 T cells	14	CTNNBIP1		0.0128	-1.77	1.79	1.66	0.0148	0.988	0.999	-4.72	ControlPD1vsControlNone	ENSG00000178585
Blood CD8 T cells	14	SGSM2		-0.0098	-1.39	1.37	0.56	-0.0146	0.988	0.999	-4.72	ControlPD1vsControlNone	ENSG00000141258
Blood CD8 T cells	14	SNHG9		0.012	-1.73	1.76	2.47	0.0141	0.989	0.999	-4.72	ControlPD1vsControlNone	ENSG00000255198
Blood CD8 T cells	14	UCHL3		-0.0109	-1.62	1.6	1.57	-0.014	0.989	0.999	-4.72	ControlPD1vsControlNone	ENSG00000118939
Blood CD8 T cells	14	TUFM		-0.00975	-1.48	1.46	3.77	-0.0137	0.989	0.999	-4.72	ControlPD1vsControlNone	ENSG00000178952
Blood CD8 T cells	14	CCDC22		-0.00982	-1.5	1.48	1.56	-0.0136	0.989	0.999	-4.72	ControlPD1vsControlNone	ENSG00000101997
Blood CD8 T cells	14	GTF3C6		0.0123	-1.87	1.89	2.6	0.0135	0.989	0.999	-4.72	ControlPD1vsControlNone	ENSG00000155115
Blood CD8 T cells	14	VDAC1		0.0096	-1.46	1.48	3.52	0.0134	0.989	0.999	-4.72	ControlPD1vsControlNone	ENSG00000213585
Blood CD8 T cells	14	BMT2		0.0111	-1.71	1.73	1.34	0.0134	0.989	0.999	-4.72	ControlPD1vsControlNone	ENSG00000164603
Blood CD8 T cells	14	TAF8		-0.00912	-1.44	1.42	1.23	-0.0131	0.99	0.999	-4.72	ControlPD1vsControlNone	ENSG00000137413
Blood CD8 T cells	14	TCP11L2		-0.00856	-1.38	1.36	1.27	-0.0129	0.99	0.999	-4.72	ControlPD1vsControlNone	ENSG00000166046
Blood CD8 T cells	14	TENT2		0.00971	-1.55	1.57	1.62	0.0129	0.99	0.999	-4.72	ControlPD1vsControlNone	ENSG00000164329
Blood CD8 T cells	14	MORC3		0.00891	-1.5	1.52	2.4	0.0122	0.99	0.999	-4.72	ControlPD1vsControlNone	ENSG00000159256
Blood CD8 T cells	14	ACTR1B		-0.00886	-1.55	1.53	2.06	-0.0118	0.991	0.999	-4.72	ControlPD1vsControlNone	ENSG00000115073
Blood CD8 T cells	14	PCGF5		0.00707	-1.23	1.25	2.98	0.0118	0.991	0.999	-4.72	ControlPD1vsControlNone	ENSG00000180628
Blood CD8 T cells	14	DAD1		-0.00769	-1.38	1.37	3.82	-0.0115	0.991	1	-4.72	ControlPD1vsControlNone	ENSG00000129562
Blood CD8 T cells	14	FLNA		0.00853	-1.54	1.56	4.02	0.0113	0.991	1	-4.72	ControlPD1vsControlNone	ENSG00000196924
Blood CD8 T cells	14	SREK1		-0.00957	-1.76	1.74	1.94	-0.0112	0.991	1	-4.72	ControlPD1vsControlNone	ENSG00000153914
Blood CD8 T cells	14	SRSF2		-0.00799	-1.5	1.49	4	-0.011	0.991	1	-4.72	ControlPD1vsControlNone	ENSG00000161547
Blood CD8 T cells	14	BBS2		-0.00666	-1.36	1.35	1.12	-0.0101	0.992	1	-4.72	ControlPD1vsControlNone	ENSG00000125124
Blood CD8 T cells	14	OSBP		0.00676	-1.38	1.4	0.753	0.01	0.992	1	-4.72	ControlPD1vsControlNone	ENSG00000110048
Blood CD8 T cells	14	AC062017.1		0.00676	-1.38	1.4	0.609	0.01	0.992	1	-4.72	ControlPD1vsControlNone	ENSG00000222020
Blood CD8 T cells	14	BRPF1		-0.00786	-1.65	1.64	1.21	-0.00987	0.992	1	-4.72	ControlPD1vsControlNone	ENSG00000156983
Blood CD8 T cells	14	LIMD2		-0.00468	-1.01	0.999	5.31	-0.00961	0.992	1	-4.72	ControlPD1vsControlNone	ENSG00000136490
Blood CD8 T cells	14	BABAM2		0.00655	-1.41	1.42	1.62	0.00952	0.992	1	-4.72	ControlPD1vsControlNone	ENSG00000158019
Blood CD8 T cells	14	COMMD4		0.00625	-1.37	1.39	2.7	0.00934	0.993	1	-4.72	ControlPD1vsControlNone	ENSG00000140365
Blood CD8 T cells	14	NRBP1		0.00614	-1.35	1.36	2.85	0.00932	0.993	1	-4.72	ControlPD1vsControlNone	ENSG00000115216
Blood CD8 T cells	14	RPL7A		0.00439	-0.982	0.991	7.05	0.00918	0.993	1	-4.72	ControlPD1vsControlNone	ENSG00000148303
Blood CD8 T cells	14	PDIA6		0.00662	-1.51	1.53	3.56	0.00898	0.993	1	-4.72	ControlPD1vsControlNone	ENSG00000143870
Blood CD8 T cells	14	ZCRB1		0.00777	-1.8	1.81	2.08	0.00887	0.993	1	-4.72	ControlPD1vsControlNone	ENSG00000139168
Blood CD8 T cells	14	EPS8L2		-0.00732	-1.74	1.73	1.67	-0.00869	0.993	1	-4.72	ControlPD1vsControlNone	ENSG00000177106
Blood CD8 T cells	14	GSN		0.00566	-1.34	1.35	3.05	0.00868	0.993	1	-4.72	ControlPD1vsControlNone	ENSG00000148180
Blood CD8 T cells	14	YWHAB		0.0065	-1.55	1.56	4.67	0.00863	0.993	1	-4.72	ControlPD1vsControlNone	ENSG00000166913
Blood CD8 T cells	14	CCNH		-0.00678	-1.64	1.62	2.68	-0.00858	0.993	1	-4.72	ControlPD1vsControlNone	ENSG00000134480
Blood CD8 T cells	14	URM1		0.00657	-1.62	1.63	2.34	0.00834	0.993	1	-4.72	ControlPD1vsControlNone	ENSG00000167118
Blood CD8 T cells	14	ANKRD37		0.00525	-1.29	1.31	0.72	0.00833	0.993	1	-4.72	ControlPD1vsControlNone	ENSG00000186352
Blood CD8 T cells	14	GYPC		-0.00613	-1.56	1.55	4.06	-0.00811	0.994	1	-4.72	ControlPD1vsControlNone	ENSG00000136732
Blood CD8 T cells	14	PCCB		0.00525	-1.34	1.35	0.846	0.00806	0.994	1	-4.72	ControlPD1vsControlNone	ENSG00000114054
Blood CD8 T cells	14	FAM96A		0.00538	-1.38	1.39	3.05	0.00803	0.994	1	-4.72	ControlPD1vsControlNone	ENSG00000166797
Blood CD8 T cells	14	PFKL		-0.00641	-1.67	1.66	1.86	-0.00796	0.994	1	-4.72	ControlPD1vsControlNone	ENSG00000141959
Blood CD8 T cells	14	RGS19		-0.00553	-1.48	1.47	3.54	-0.00775	0.994	1	-4.72	ControlPD1vsControlNone	ENSG00000171700
Blood CD8 T cells	14	TMEM199		0.00589	-1.58	1.59	1.4	0.00764	0.994	1	-4.72	ControlPD1vsControlNone	ENSG00000244045
Blood CD8 T cells	14	TRNAU1AP		0.0055	-1.49	1.5	2.33	0.00756	0.994	1	-4.72	ControlPD1vsControlNone	ENSG00000180098
Blood CD8 T cells	14	RPL12		-0.00359	-0.995	0.988	7.04	-0.00747	0.994	1	-4.72	ControlPD1vsControlNone	ENSG00000197958
Blood CD8 T cells	14	PA2G4		0.00482	-1.34	1.35	3.61	0.0074	0.994	1	-4.72	ControlPD1vsControlNone	ENSG00000170515
Blood CD8 T cells	14	UQCRFS1		-0.00377	-1.07	1.06	3.9	-0.00729	0.994	1	-4.72	ControlPD1vsControlNone	ENSG00000169021
Blood CD8 T cells	14	PTBP1		-0.00677	-1.96	1.94	2.31	-0.00715	0.994	1	-4.72	ControlPD1vsControlNone	ENSG00000011304
Blood CD8 T cells	14	HINFP		0.00477	-1.44	1.45	1.11	0.0068	0.995	1	-4.72	ControlPD1vsControlNone	ENSG00000172273
Blood CD8 T cells	14	SMAD3		0.00439	-1.48	1.49	0.972	0.00609	0.995	1	-4.72	ControlPD1vsControlNone	ENSG00000166949
Blood CD8 T cells	14	ARF1		-0.00452	-1.6	1.6	4.25	-0.00582	0.995	1	-4.72	ControlPD1vsControlNone	ENSG00000143761
Blood CD8 T cells	14	ANKRD26		-0.00354	-1.4	1.39	1.25	-0.00524	0.996	1	-4.72	ControlPD1vsControlNone	ENSG00000107890
Blood CD8 T cells	14	AOAH		0.0039	-1.58	1.59	3.49	0.00508	0.996	1	-4.72	ControlPD1vsControlNone	ENSG00000136250
Blood CD8 T cells	14	FCER1G		-0.00444	-1.82	1.81	5.18	-0.00505	0.996	1	-4.72	ControlPD1vsControlNone	ENSG00000158869
Blood CD8 T cells	14	PSIP1		-0.0044	-1.9	1.89	2.44	-0.00478	0.996	1	-4.72	ControlPD1vsControlNone	ENSG00000164985
Blood CD8 T cells	14	OSTC		0.00312	-1.48	1.49	3.75	0.00435	0.997	1	-4.72	ControlPD1vsControlNone	ENSG00000198856
Blood CD8 T cells	14	FXYD5		0.0032	-1.57	1.57	5.03	0.0042	0.997	1	-4.72	ControlPD1vsControlNone	ENSG00000089327
Blood CD8 T cells	14	SRSF3		0.00273	-1.37	1.37	3.96	0.0041	0.997	1	-4.72	ControlPD1vsControlNone	ENSG00000112081
Blood CD8 T cells	14	TUSC2		0.00314	-1.73	1.74	2.24	0.00373	0.997	1	-4.72	ControlPD1vsControlNone	ENSG00000114383
Blood CD8 T cells	14	FXYD7		-0.00314	-2.05	2.04	2.03	-0.00316	0.998	1	-4.72	ControlPD1vsControlNone	ENSG00000221946
Blood CD8 T cells	14	LY75		-0.0021	-1.4	1.39	1.07	-0.0031	0.998	1	-4.72	ControlPD1vsControlNone	ENSG00000054219
Blood CD8 T cells	14	ZDHHC20		-0.00207	-1.39	1.39	2.36	-0.00307	0.998	1	-4.72	ControlPD1vsControlNone	ENSG00000180776
Blood CD8 T cells	14	SERP1		0.00201	-1.47	1.47	4.14	0.00281	0.998	1	-4.72	ControlPD1vsControlNone	ENSG00000120742
Blood CD8 T cells	14	NUP54		-0.00233	-1.79	1.78	1.65	-0.00269	0.998	1	-4.72	ControlPD1vsControlNone	ENSG00000138750
Blood CD8 T cells	14	GBP3		-0.0021	-1.61	1.61	1.33	-0.00269	0.998	1	-4.72	ControlPD1vsControlNone	ENSG00000117226
Blood CD8 T cells	14	H3F3B		-0.00131	-1.02	1.02	6.34	-0.00266	0.998	1	-4.72	ControlPD1vsControlNone	ENSG00000132475
Blood CD8 T cells	14	PIK3C2A		0.0016	-1.38	1.38	1.22	0.0024	0.998	1	-4.72	ControlPD1vsControlNone	ENSG00000011405
Blood CD8 T cells	14	PTMA		0.000999	-1.02	1.03	6.59	0.00201	0.998	1	-4.72	ControlPD1vsControlNone	ENSG00000187514
Blood CD8 T cells	14	CLPTM1		0.00145	-1.56	1.56	1.77	0.00191	0.998	1	-4.72	ControlPD1vsControlNone	ENSG00000104853
Blood CD8 T cells	14	MYLIP		0.00174	-1.92	1.92	1.83	0.00187	0.999	1	-4.72	ControlPD1vsControlNone	ENSG00000007944
Blood CD8 T cells	14	RPL37A		-0.000781	-1.05	1.04	6.17	-0.00154	0.999	1	-4.72	ControlPD1vsControlNone	ENSG00000197756
Blood CD8 T cells	14	FAM76B		0.000904	-1.45	1.45	1.37	0.00129	0.999	1	-4.72	ControlPD1vsControlNone	ENSG00000077458
Blood CD8 T cells	14	NTHL1		0.000904	-1.48	1.48	1.39	0.00126	0.999	1	-4.72	ControlPD1vsControlNone	ENSG00000065057
Blood CD8 T cells	14	C6orf106		-0.000797	-1.36	1.36	1.34	-0.00121	0.999	1	-4.72	ControlPD1vsControlNone	ENSG00000196821
Blood CD8 T cells	14	CSNK1D		-0.000633	-1.55	1.54	2.46	-0.000845	0.999	1	-4.72	ControlPD1vsControlNone	ENSG00000141551
Blood CD8 T cells	14	NOL10		0.000516	-1.51	1.51	1.36	0.000704	0.999	1	-4.72	ControlPD1vsControlNone	ENSG00000115761
Blood CD8 T cells	14	PAPOLA		0.000425	-1.4	1.4	3.42	0.000627	1	1	-4.72	ControlPD1vsControlNone	ENSG00000090060
Blood CD8 T cells	14	CYB5R1		0.000312	-1.38	1.38	1.55	0.000467	1	1	-4.72	ControlPD1vsControlNone	ENSG00000159348
Blood CD8 T cells	14	CXCR4		0.000411	-2.08	2.08	2.97	0.000409	1	1	-4.72	ControlPD1vsControlNone	ENSG00000121966
Blood CD8 T cells	14	C1orf56		-0.000108	-1.4	1.4	0.582	-0.000159	1	1	-4.72	ControlPD1vsControlNone	ENSG00000143443
Blood CD8 T cells	14	LZTFL1		-0.000108	-1.42	1.42	0.631	-0.000157	1	1	-4.72	ControlPD1vsControlNone	ENSG00000163818
Blood CD8 T cells	14	IFT22		-0.000108	-1.51	1.51	0.608	-0.000148	1	1	-4.72	ControlPD1vsControlNone	ENSG00000128581
Blood CD8 T cells	14	FCRLB		-3.33e-16	-1.12	1.12	0.509	-6.11e-16	1	1	-4.72	ControlPD1vsControlNone	ENSG00000162746
Blood CD8 T cells	14	BPHL		1.11e-16	-1.78	1.78	0.66	1.29e-16	1	1	-4.72	ControlPD1vsControlNone	ENSG00000137274
Blood CD8 T cells	14	HDAC9		-2.78e-17	-1.34	1.34	0.529	-4.27e-17	1	1	-4.72	ControlPD1vsControlNone	ENSG00000048052
Blood CD8 T cells	14	TRGV4		1.11e-16	-1.48	1.48	0.659	1.55e-16	1	1	-4.72	ControlPD1vsControlNone	ENSG00000211698
Blood CD8 T cells	14	TRBV19		1.11e-16	-1.85	1.85	0.793	1.24e-16	1	1	-4.72	ControlPD1vsControlNone	ENSG00000211746
Blood CD8 T cells	14	GIMAP8		2.78e-17	-1.37	1.37	0.746	4.18e-17	1	1	-4.72	ControlPD1vsControlNone	ENSG00000171115
Blood CD8 T cells	14	RARG		2.22e-16	-1.7	1.7	0.605	2.69e-16	1	1	-4.72	ControlPD1vsControlNone	ENSG00000172819
Blood CD8 T cells	14	CAPS2		-1.11e-16	-1.28	1.28	0.568	-1.79e-16	1	1	-4.72	ControlPD1vsControlNone	ENSG00000180881
Blood CD8 T cells	14	TRAV12-3		-2.22e-16	-1.5	1.5	0.633	-3.05e-16	1	1	-4.72	ControlPD1vsControlNone	ENSG00000211794
Blood CD8 T cells	14	ZNF18		2.78e-17	-1.11	1.11	0.509	5.14e-17	1	1	-4.72	ControlPD1vsControlNone	ENSG00000154957
Blood CD8 T cells	14	AC103702.2		1.11e-16	-1.29	1.29	0.502	1.78e-16	1	1	-4.72	ControlPD1vsControlNone	ENSG00000272763
Blood CD8 T cells	14	CA11		-5.55e-17	-1.69	1.69	0.699	-6.78e-17	1	1	-4.72	ControlPD1vsControlNone	ENSG00000063180
Blood CD8 T cells	2	PHF23		-1.94	-2.62	-1.26	1.24	-6.04	1.43e-05	0.138	1.78	ControlPD1vsControlNone	ENSG00000040633
Blood CD8 T cells	2	FAM220A		-1.59	-2.18	-0.993	1.17	-5.64	3.12e-05	0.151	1.31	ControlPD1vsControlNone	ENSG00000178397
Blood CD8 T cells	2	KCNK6		-1	-1.44	-0.571	0.593	-4.9	0.000141	0.344	0.349	ControlPD1vsControlNone	ENSG00000099337
Blood CD8 T cells	2	FAM200A		-1.19	-1.71	-0.678	0.792	-4.89	0.000143	0.344	0.339	ControlPD1vsControlNone	ENSG00000221909
Blood CD8 T cells	2	BCKDK		-1.23	-1.77	-0.683	1.41	-4.76	0.000188	0.362	0.158	ControlPD1vsControlNone	ENSG00000103507
Blood CD8 T cells	2	CMTR2		-1.25	-1.84	-0.665	1.7	-4.51	0.00032	0.465	-0.198	ControlPD1vsControlNone	ENSG00000180917
Blood CD8 T cells	2	SLC16A11		-0.998	-1.48	-0.515	0.653	-4.36	0.000437	0.465	-0.409	ControlPD1vsControlNone	ENSG00000174326
Blood CD8 T cells	2	CD40		-0.978	-1.47	-0.485	0.689	-4.19	0.000639	0.465	-0.668	ControlPD1vsControlNone	ENSG00000101017
Blood CD8 T cells	2	MICA		-1.17	-1.76	-0.581	1.05	-4.19	0.000639	0.465	-0.669	ControlPD1vsControlNone	ENSG00000204520
Blood CD8 T cells	2	GPATCH2L		-1.26	-1.91	-0.609	1.69	-4.09	0.00078	0.465	-0.806	ControlPD1vsControlNone	ENSG00000089916
Blood CD8 T cells	2	DOT1L		-0.825	-1.25	-0.398	0.517	-4.08	0.000795	0.465	-0.819	ControlPD1vsControlNone	ENSG00000104885
Blood CD8 T cells	2	CXXC5		-1.08	-1.64	-0.52	0.682	-4.08	0.000796	0.465	-0.82	ControlPD1vsControlNone	ENSG00000171604
Blood CD8 T cells	2	TKTL1		-0.975	-1.48	-0.47	0.567	-4.08	0.000806	0.465	-0.828	ControlPD1vsControlNone	ENSG00000007350
Blood CD8 T cells	2	MTAP		1.41	0.678	2.14	0.971	4.07	0.000827	0.465	-0.846	ControlPD1vsControlNone	ENSG00000099810
Blood CD8 T cells	2	ZNF606		-0.82	-1.25	-0.394	0.7	-4.06	0.00083	0.465	-0.849	ControlPD1vsControlNone	ENSG00000166704
Blood CD8 T cells	2	KHK		-1	-1.53	-0.48	0.673	-4.05	0.000857	0.465	-0.871	ControlPD1vsControlNone	ENSG00000138030
Blood CD8 T cells	2	FEZ1		-1.44	-2.21	-0.679	1.22	-3.99	0.000976	0.465	-0.961	ControlPD1vsControlNone	ENSG00000149557
Blood CD8 T cells	2	MCTS1		0.863	0.401	1.32	2.66	3.95	0.00107	0.465	-1.03	ControlPD1vsControlNone	ENSG00000232119
Blood CD8 T cells	2	NUAK2		-1.04	-1.6	-0.482	0.816	-3.93	0.0011	0.465	-1.04	ControlPD1vsControlNone	ENSG00000163545
Blood CD8 T cells	2	TCEAL4		-1.42	-2.18	-0.657	1.87	-3.93	0.00111	0.465	-1.05	ControlPD1vsControlNone	ENSG00000133142
Blood CD8 T cells	2	KIAA1671		-0.88	-1.36	-0.405	0.687	-3.91	0.00115	0.465	-1.08	ControlPD1vsControlNone	ENSG00000197077
Blood CD8 T cells	2	ACP6		-0.853	-1.31	-0.392	0.883	-3.91	0.00117	0.465	-1.09	ControlPD1vsControlNone	ENSG00000162836
Blood CD8 T cells	2	TBRG4		-1.26	-1.94	-0.574	1.55	-3.89	0.00121	0.465	-1.11	ControlPD1vsControlNone	ENSG00000136270
Blood CD8 T cells	2	TRIM32		-0.904	-1.4	-0.408	0.714	-3.85	0.00132	0.465	-1.17	ControlPD1vsControlNone	ENSG00000119401
Blood CD8 T cells	2	ZNF691		-0.709	-1.1	-0.319	0.666	-3.84	0.00134	0.465	-1.18	ControlPD1vsControlNone	ENSG00000164011
Blood CD8 T cells	2	FAM229B		-0.902	-1.4	-0.404	0.577	-3.83	0.00138	0.465	-1.2	ControlPD1vsControlNone	ENSG00000203778
Blood CD8 T cells	2	PIAS4		-1.11	-1.73	-0.498	1.3	-3.83	0.00139	0.465	-1.21	ControlPD1vsControlNone	ENSG00000105229
Blood CD8 T cells	2	ZSCAN16		-1.15	-1.79	-0.516	1.02	-3.82	0.0014	0.465	-1.21	ControlPD1vsControlNone	ENSG00000196812
Blood CD8 T cells	2	AC020911.2		-0.811	-1.26	-0.361	0.766	-3.81	0.00144	0.465	-1.23	ControlPD1vsControlNone	ENSG00000267275
Blood CD8 T cells	2	ZNF30		1.41	0.624	2.2	0.579	3.78	0.00152	0.465	-1.27	ControlPD1vsControlNone	ENSG00000168661
Blood CD8 T cells	2	AC116337.3		-0.999	-1.56	-0.441	0.651	-3.78	0.00154	0.465	-1.28	ControlPD1vsControlNone	ENSG00000249856
Blood CD8 T cells	2	BET1		-1.29	-2.01	-0.565	1.64	-3.77	0.00157	0.465	-1.3	ControlPD1vsControlNone	ENSG00000105829
Blood CD8 T cells	2	RECQL5		1.22	0.536	1.91	0.959	3.76	0.0016	0.465	-1.3	ControlPD1vsControlNone	ENSG00000108469
Blood CD8 T cells	2	APOBEC3H		1.61	0.7	2.52	1.67	3.74	0.00168	0.465	-1.34	ControlPD1vsControlNone	ENSG00000100298
Blood CD8 T cells	2	ADCY7		0.924	0.401	1.45	2.29	3.73	0.00171	0.465	-1.35	ControlPD1vsControlNone	ENSG00000121281
Blood CD8 T cells	2	GIMAP8		-1.05	-1.65	-0.449	1.37	-3.69	0.00188	0.465	-1.42	ControlPD1vsControlNone	ENSG00000171115
Blood CD8 T cells	2	NUMB		-1.11	-1.75	-0.469	1.89	-3.67	0.00196	0.465	-1.45	ControlPD1vsControlNone	ENSG00000133961
Blood CD8 T cells	2	DKC1		-1.19	-1.89	-0.497	2.13	-3.62	0.00214	0.465	-1.51	ControlPD1vsControlNone	ENSG00000130826
Blood CD8 T cells	2	PLCB1		-1	-1.59	-0.413	1.24	-3.6	0.00226	0.465	-1.55	ControlPD1vsControlNone	ENSG00000182621
Blood CD8 T cells	2	RBBP9		-1.12	-1.77	-0.459	0.696	-3.59	0.0023	0.465	-1.56	ControlPD1vsControlNone	ENSG00000089050
Blood CD8 T cells	2	DENND1A		-0.794	-1.26	-0.327	0.544	-3.59	0.0023	0.465	-1.56	ControlPD1vsControlNone	ENSG00000119522
Blood CD8 T cells	2	METRNL		1.5	0.613	2.39	0.851	3.57	0.00239	0.465	-1.59	ControlPD1vsControlNone	ENSG00000176845
Blood CD8 T cells	2	C16orf54		-1.3	-2.07	-0.52	2.16	-3.52	0.00265	0.465	-1.66	ControlPD1vsControlNone	ENSG00000185905
Blood CD8 T cells	2	ZNF583		-0.857	-1.37	-0.341	0.912	-3.51	0.00274	0.465	-1.69	ControlPD1vsControlNone	ENSG00000198440
Blood CD8 T cells	2	HIST1H2AG		-1.27	-2.03	-0.504	1.3	-3.51	0.00275	0.465	-1.69	ControlPD1vsControlNone	ENSG00000196787
Blood CD8 T cells	2	CROT		-1.01	-1.63	-0.401	1.09	-3.5	0.00282	0.465	-1.71	ControlPD1vsControlNone	ENSG00000005469
Blood CD8 T cells	2	OSBP		-0.75	-1.2	-0.296	0.772	-3.49	0.00285	0.465	-1.71	ControlPD1vsControlNone	ENSG00000110048
Blood CD8 T cells	2	ZNF473		-0.698	-1.12	-0.276	0.595	-3.49	0.00286	0.465	-1.72	ControlPD1vsControlNone	ENSG00000142528
Blood CD8 T cells	2	GNB5		-1.37	-2.19	-0.539	1.79	-3.49	0.00288	0.465	-1.72	ControlPD1vsControlNone	ENSG00000069966
Blood CD8 T cells	2	ADNP		-0.936	-1.5	-0.369	1.06	-3.49	0.00289	0.465	-1.72	ControlPD1vsControlNone	ENSG00000101126
Blood CD8 T cells	2	CCDC112		-1.21	-1.95	-0.474	1.29	-3.47	0.00301	0.465	-1.75	ControlPD1vsControlNone	ENSG00000164221
Blood CD8 T cells	2	UBE4B		-1.3	-2.09	-0.508	1.27	-3.47	0.00302	0.465	-1.75	ControlPD1vsControlNone	ENSG00000130939
Blood CD8 T cells	2	PLEKHB1		-1.09	-1.76	-0.426	1.41	-3.46	0.00302	0.465	-1.76	ControlPD1vsControlNone	ENSG00000021300
Blood CD8 T cells	2	TMEM204		-1.53	-2.47	-0.591	1.84	-3.44	0.00318	0.465	-1.79	ControlPD1vsControlNone	ENSG00000131634
Blood CD8 T cells	2	ALG5		0.671	0.257	1.08	2.72	3.43	0.00327	0.465	-1.81	ControlPD1vsControlNone	ENSG00000120697
Blood CD8 T cells	2	RASGRF2		-0.982	-1.59	-0.376	0.713	-3.42	0.00331	0.465	-1.82	ControlPD1vsControlNone	ENSG00000113319
Blood CD8 T cells	2	GTPBP6		-1.11	-1.8	-0.423	0.9	-3.42	0.00336	0.465	-1.83	ControlPD1vsControlNone	ENSG00000178605
Blood CD8 T cells	2	GCNT1		1.16	0.441	1.88	0.932	3.41	0.0034	0.465	-1.84	ControlPD1vsControlNone	ENSG00000187210
Blood CD8 T cells	2	SESN1		-1.28	-2.08	-0.487	2.09	-3.4	0.00344	0.465	-1.85	ControlPD1vsControlNone	ENSG00000080546
Blood CD8 T cells	2	NUP107		-1.3	-2.11	-0.494	2.15	-3.4	0.00345	0.465	-1.85	ControlPD1vsControlNone	ENSG00000111581
Blood CD8 T cells	2	EXO5		1.13	0.426	1.82	0.726	3.4	0.00349	0.465	-1.86	ControlPD1vsControlNone	ENSG00000164002
Blood CD8 T cells	2	DDX49		-1.11	-1.8	-0.419	1.79	-3.4	0.0035	0.465	-1.86	ControlPD1vsControlNone	ENSG00000105671
Blood CD8 T cells	2	BRD8		-1.23	-2	-0.465	1.71	-3.39	0.00352	0.465	-1.86	ControlPD1vsControlNone	ENSG00000112983
Blood CD8 T cells	2	TMEM184C		-1.1	-1.78	-0.412	1.07	-3.39	0.00358	0.465	-1.88	ControlPD1vsControlNone	ENSG00000164168
Blood CD8 T cells	2	PACRGL		1.25	0.47	2.04	0.583	3.38	0.00361	0.465	-1.88	ControlPD1vsControlNone	ENSG00000163138
Blood CD8 T cells	2	FARSB		-0.981	-1.59	-0.368	1.77	-3.38	0.00362	0.465	-1.88	ControlPD1vsControlNone	ENSG00000116120
Blood CD8 T cells	2	METTL3		-1.54	-2.5	-0.576	1.65	-3.38	0.00363	0.465	-1.89	ControlPD1vsControlNone	ENSG00000165819
Blood CD8 T cells	2	FUNDC1		-1.19	-1.94	-0.447	1.6	-3.38	0.00363	0.465	-1.89	ControlPD1vsControlNone	ENSG00000069509
Blood CD8 T cells	2	ZNF783		-0.994	-1.62	-0.369	0.714	-3.36	0.00376	0.465	-1.91	ControlPD1vsControlNone	ENSG00000204946
Blood CD8 T cells	2	SNRNP25		-1.05	-1.72	-0.39	1.34	-3.35	0.00385	0.465	-1.93	ControlPD1vsControlNone	ENSG00000161981
Blood CD8 T cells	2	TBC1D25		-0.878	-1.43	-0.324	1.64	-3.35	0.00388	0.465	-1.94	ControlPD1vsControlNone	ENSG00000068354
Blood CD8 T cells	2	KIF16B		-0.851	-1.39	-0.313	0.648	-3.34	0.00394	0.465	-1.95	ControlPD1vsControlNone	ENSG00000089177
Blood CD8 T cells	2	XRCC1		-1.08	-1.76	-0.397	1.67	-3.34	0.00397	0.465	-1.95	ControlPD1vsControlNone	ENSG00000073050
Blood CD8 T cells	2	PLIN2		0.782	0.286	1.28	2.64	3.33	0.00405	0.465	-1.96	ControlPD1vsControlNone	ENSG00000147872
Blood CD8 T cells	2	ETV6		-0.875	-1.43	-0.319	0.55	-3.33	0.00407	0.465	-1.97	ControlPD1vsControlNone	ENSG00000139083
Blood CD8 T cells	2	TADA2A		-0.876	-1.43	-0.32	0.852	-3.33	0.00407	0.465	-1.97	ControlPD1vsControlNone	ENSG00000276234
Blood CD8 T cells	2	AC245014.3		-1.75	-2.86	-0.635	3.01	-3.32	0.00413	0.465	-1.98	ControlPD1vsControlNone	ENSG00000276216
Blood CD8 T cells	2	SYMPK		-1.22	-2	-0.445	1.44	-3.32	0.00415	0.465	-1.98	ControlPD1vsControlNone	ENSG00000125755
Blood CD8 T cells	2	AC009133.3		0.994	0.358	1.63	1.1	3.3	0.00428	0.465	-2	ControlPD1vsControlNone	ENSG00000260719
Blood CD8 T cells	2	ZNF586		-1.24	-2.04	-0.448	1.13	-3.3	0.00431	0.465	-2.01	ControlPD1vsControlNone	ENSG00000083828
Blood CD8 T cells	2	SLC9A1		-0.771	-1.27	-0.275	0.513	-3.28	0.00448	0.465	-2.04	ControlPD1vsControlNone	ENSG00000090020
Blood CD8 T cells	2	SMIM3		-0.898	-1.48	-0.32	1.03	-3.28	0.0045	0.465	-2.04	ControlPD1vsControlNone	ENSG00000256235
Blood CD8 T cells	2	STX11		-1.36	-2.23	-0.482	1.46	-3.28	0.00452	0.465	-2.04	ControlPD1vsControlNone	ENSG00000135604
Blood CD8 T cells	2	TRIT1		-0.733	-1.21	-0.26	0.75	-3.28	0.00453	0.465	-2.05	ControlPD1vsControlNone	ENSG00000043514
Blood CD8 T cells	2	DRAIC		1.02	0.361	1.68	1.08	3.27	0.00463	0.465	-2.06	ControlPD1vsControlNone	ENSG00000245750
Blood CD8 T cells	2	ATP10D		-0.895	-1.48	-0.315	1.09	-3.26	0.00471	0.465	-2.07	ControlPD1vsControlNone	ENSG00000145246
Blood CD8 T cells	2	ME2		-1.3	-2.14	-0.454	2.37	-3.25	0.00478	0.465	-2.08	ControlPD1vsControlNone	ENSG00000082212
Blood CD8 T cells	2	LRFN3		-0.807	-1.33	-0.282	0.579	-3.25	0.00481	0.465	-2.09	ControlPD1vsControlNone	ENSG00000126243
Blood CD8 T cells	2	PLEKHO2		-0.802	-1.32	-0.28	0.655	-3.24	0.00485	0.465	-2.09	ControlPD1vsControlNone	ENSG00000241839
Blood CD8 T cells	2	MRPL24		-1.22	-2.01	-0.424	2.45	-3.24	0.00489	0.465	-2.1	ControlPD1vsControlNone	ENSG00000143314
Blood CD8 T cells	2	MYO15B		-0.961	-1.59	-0.333	0.554	-3.23	0.00497	0.465	-2.11	ControlPD1vsControlNone	ENSG00000266714
Blood CD8 T cells	2	CHCHD6		-0.857	-1.42	-0.297	1.11	-3.23	0.00497	0.465	-2.11	ControlPD1vsControlNone	ENSG00000159685
Blood CD8 T cells	2	ZNF683		1.67	0.579	2.77	1.23	3.23	0.00501	0.465	-2.12	ControlPD1vsControlNone	ENSG00000176083
Blood CD8 T cells	2	NOL11		-1.17	-1.94	-0.404	2.12	-3.22	0.00506	0.465	-2.12	ControlPD1vsControlNone	ENSG00000130935
Blood CD8 T cells	2	SENP5		-0.949	-1.57	-0.326	1.64	-3.22	0.00512	0.465	-2.13	ControlPD1vsControlNone	ENSG00000119231
Blood CD8 T cells	2	AL365361.1		-1.08	-1.79	-0.372	1.31	-3.22	0.00513	0.465	-2.13	ControlPD1vsControlNone	ENSG00000259834
Blood CD8 T cells	2	ZNF438		-0.68	-1.13	-0.233	0.634	-3.21	0.00519	0.465	-2.14	ControlPD1vsControlNone	ENSG00000183621
Blood CD8 T cells	2	SLC35B2		-1.2	-1.99	-0.412	2.02	-3.21	0.0052	0.465	-2.14	ControlPD1vsControlNone	ENSG00000157593
Blood CD8 T cells	2	ITPRIPL1		-1.17	-1.94	-0.399	1	-3.21	0.00523	0.465	-2.15	ControlPD1vsControlNone	ENSG00000198885
Blood CD8 T cells	2	STAM		-1.03	-1.71	-0.352	1.15	-3.2	0.00528	0.465	-2.15	ControlPD1vsControlNone	ENSG00000136738
Blood CD8 T cells	2	STXBP4		-0.656	-1.09	-0.223	0.617	-3.2	0.00532	0.465	-2.16	ControlPD1vsControlNone	ENSG00000166263
Blood CD8 T cells	2	VPS8		-1.2	-1.99	-0.407	1.38	-3.2	0.00532	0.465	-2.16	ControlPD1vsControlNone	ENSG00000156931
Blood CD8 T cells	2	ACO1		-0.873	-1.45	-0.293	0.823	-3.18	0.00555	0.465	-2.19	ControlPD1vsControlNone	ENSG00000122729
Blood CD8 T cells	2	ZNF142		-0.793	-1.32	-0.266	0.688	-3.18	0.00556	0.465	-2.19	ControlPD1vsControlNone	ENSG00000115568
Blood CD8 T cells	2	USP12		-0.904	-1.51	-0.302	0.605	-3.17	0.00565	0.465	-2.2	ControlPD1vsControlNone	ENSG00000152484
Blood CD8 T cells	2	RRS1		-1.06	-1.77	-0.355	1.32	-3.17	0.00567	0.465	-2.21	ControlPD1vsControlNone	ENSG00000179041
Blood CD8 T cells	2	PTGDR		-1.6	-2.67	-0.535	3.17	-3.17	0.00569	0.465	-2.21	ControlPD1vsControlNone	ENSG00000168229
Blood CD8 T cells	2	RAB3GAP1		-0.97	-1.62	-0.323	0.895	-3.17	0.00571	0.465	-2.21	ControlPD1vsControlNone	ENSG00000115839
Blood CD8 T cells	2	KIN		-1.12	-1.86	-0.368	2	-3.15	0.00588	0.465	-2.23	ControlPD1vsControlNone	ENSG00000151657
Blood CD8 T cells	2	PITPNA-AS1		-1.47	-2.45	-0.483	1.87	-3.15	0.00592	0.465	-2.24	ControlPD1vsControlNone	ENSG00000236618
Blood CD8 T cells	2	DHX30		-1.16	-1.94	-0.383	2.24	-3.15	0.00594	0.465	-2.24	ControlPD1vsControlNone	ENSG00000132153
Blood CD8 T cells	2	PTPDC1		-0.842	-1.41	-0.277	0.519	-3.15	0.00596	0.465	-2.24	ControlPD1vsControlNone	ENSG00000158079
Blood CD8 T cells	2	ZNF319		-0.869	-1.45	-0.286	0.646	-3.15	0.00598	0.465	-2.24	ControlPD1vsControlNone	ENSG00000166188
Blood CD8 T cells	2	MRNIP		-1.2	-2.01	-0.395	1.54	-3.14	0.006	0.465	-2.25	ControlPD1vsControlNone	ENSG00000161010
Blood CD8 T cells	2	AC111182.1		-0.825	-1.38	-0.271	0.824	-3.14	0.00601	0.465	-2.25	ControlPD1vsControlNone	ENSG00000266998
Blood CD8 T cells	2	TMEM120A		0.581	0.19	0.971	2.28	3.14	0.00604	0.465	-2.25	ControlPD1vsControlNone	ENSG00000189077
Blood CD8 T cells	2	AMPD2		-0.903	-1.51	-0.295	1.02	-3.14	0.0061	0.465	-2.26	ControlPD1vsControlNone	ENSG00000116337
Blood CD8 T cells	2	C1orf216		0.872	0.284	1.46	1.59	3.13	0.00613	0.465	-2.26	ControlPD1vsControlNone	ENSG00000142686
Blood CD8 T cells	2	CREB3		-1.02	-1.7	-0.329	1.97	-3.12	0.00626	0.465	-2.28	ControlPD1vsControlNone	ENSG00000107175
Blood CD8 T cells	2	REEP3		-0.903	-1.51	-0.292	0.933	-3.12	0.0063	0.465	-2.28	ControlPD1vsControlNone	ENSG00000165476
Blood CD8 T cells	2	TCEAL1		-1.09	-1.82	-0.351	1.18	-3.12	0.00633	0.465	-2.28	ControlPD1vsControlNone	ENSG00000172465
Blood CD8 T cells	2	FAM53C		0.888	0.287	1.49	1.05	3.12	0.00633	0.465	-2.28	ControlPD1vsControlNone	ENSG00000120709
Blood CD8 T cells	2	SLK		-0.941	-1.58	-0.303	1.54	-3.12	0.00637	0.465	-2.29	ControlPD1vsControlNone	ENSG00000065613
Blood CD8 T cells	2	INTS5		-1.08	-1.82	-0.349	1.48	-3.12	0.00637	0.465	-2.29	ControlPD1vsControlNone	ENSG00000185085
Blood CD8 T cells	2	IRAK1		-0.93	-1.56	-0.298	1.09	-3.11	0.00649	0.465	-2.3	ControlPD1vsControlNone	ENSG00000184216
Blood CD8 T cells	2	HIST1H4H		1.08	0.342	1.82	0.803	3.09	0.00669	0.465	-2.33	ControlPD1vsControlNone	ENSG00000158406
Blood CD8 T cells	2	TPM4		-1.38	-2.33	-0.438	2.67	-3.09	0.0067	0.465	-2.33	ControlPD1vsControlNone	ENSG00000167460
Blood CD8 T cells	2	DYRK2		-1.28	-2.15	-0.403	1.71	-3.09	0.00676	0.465	-2.33	ControlPD1vsControlNone	ENSG00000127334
Blood CD8 T cells	2	USP21		-0.866	-1.46	-0.273	1.43	-3.08	0.00684	0.465	-2.34	ControlPD1vsControlNone	ENSG00000143258
Blood CD8 T cells	2	RAMMET		0.65	0.204	1.1	2.56	3.08	0.00687	0.465	-2.34	ControlPD1vsControlNone	ENSG00000169612
Blood CD8 T cells	2	WDR37		-1.3	-2.19	-0.408	2.39	-3.08	0.00693	0.465	-2.35	ControlPD1vsControlNone	ENSG00000047056
Blood CD8 T cells	2	NAXD		1.01	0.317	1.71	1.25	3.07	0.00696	0.465	-2.35	ControlPD1vsControlNone	ENSG00000213995
Blood CD8 T cells	2	AC012306.2		-0.803	-1.36	-0.251	0.77	-3.07	0.007	0.465	-2.36	ControlPD1vsControlNone	ENSG00000272667
Blood CD8 T cells	2	APOL2		-1.26	-2.13	-0.393	1.43	-3.07	0.00703	0.465	-2.36	ControlPD1vsControlNone	ENSG00000128335
Blood CD8 T cells	2	SETDB2		-0.986	-1.66	-0.307	1.8	-3.07	0.00708	0.465	-2.37	ControlPD1vsControlNone	ENSG00000136169
Blood CD8 T cells	2	TMEM41A		-0.954	-1.61	-0.296	1.7	-3.06	0.00715	0.465	-2.37	ControlPD1vsControlNone	ENSG00000163900
Blood CD8 T cells	2	RAD17		-1.11	-1.88	-0.343	1.4	-3.05	0.00728	0.465	-2.39	ControlPD1vsControlNone	ENSG00000152942
Blood CD8 T cells	2	MEPCE		-1.08	-1.83	-0.333	1.09	-3.05	0.00731	0.465	-2.39	ControlPD1vsControlNone	ENSG00000146834
Blood CD8 T cells	2	FAM20B		1.09	0.334	1.85	0.837	3.05	0.00741	0.465	-2.4	ControlPD1vsControlNone	ENSG00000116199
Blood CD8 T cells	2	ZNF589		-0.763	-1.29	-0.232	0.554	-3.03	0.0076	0.465	-2.42	ControlPD1vsControlNone	ENSG00000164048
Blood CD8 T cells	2	GGCT		0.781	0.237	1.33	2.13	3.03	0.00764	0.465	-2.42	ControlPD1vsControlNone	ENSG00000006625
Blood CD8 T cells	2	MOB3A		-1.23	-2.08	-0.371	2.3	-3.03	0.00766	0.465	-2.42	ControlPD1vsControlNone	ENSG00000172081
Blood CD8 T cells	2	DHX9		-1.4	-2.37	-0.423	2.14	-3.03	0.00767	0.465	-2.42	ControlPD1vsControlNone	ENSG00000135829
Blood CD8 T cells	2	GIT1		-0.804	-1.36	-0.243	0.911	-3.03	0.00767	0.465	-2.42	ControlPD1vsControlNone	ENSG00000108262
Blood CD8 T cells	2	CLPB		-0.756	-1.28	-0.228	0.635	-3.03	0.00771	0.465	-2.43	ControlPD1vsControlNone	ENSG00000162129
Blood CD8 T cells	2	MR1		-0.795	-1.35	-0.24	1.48	-3.02	0.00776	0.465	-2.43	ControlPD1vsControlNone	ENSG00000153029
Blood CD8 T cells	2	ADORA2A		-1.2	-2.04	-0.362	1.57	-3.02	0.00776	0.465	-2.43	ControlPD1vsControlNone	ENSG00000128271
Blood CD8 T cells	2	STRADA		-1.18	-2	-0.352	1.27	-3.01	0.00794	0.465	-2.45	ControlPD1vsControlNone	ENSG00000266173
Blood CD8 T cells	2	FAM222B		-0.877	-1.49	-0.262	0.836	-3.01	0.00796	0.465	-2.45	ControlPD1vsControlNone	ENSG00000173065
Blood CD8 T cells	2	TFDP1		1.03	0.308	1.76	1.04	3.01	0.00798	0.465	-2.45	ControlPD1vsControlNone	ENSG00000198176
Blood CD8 T cells	2	CFH		-1.28	-2.18	-0.379	1.3	-3	0.00812	0.465	-2.46	ControlPD1vsControlNone	ENSG00000000971
Blood CD8 T cells	2	PRKAG2		-0.947	-1.61	-0.281	1.61	-3	0.00812	0.465	-2.46	ControlPD1vsControlNone	ENSG00000106617
Blood CD8 T cells	2	SH3GLB2		-0.796	-1.36	-0.235	0.732	-3	0.0082	0.465	-2.47	ControlPD1vsControlNone	ENSG00000148341
Blood CD8 T cells	2	BPHL		-0.561	-0.956	-0.165	0.621	-2.99	0.00827	0.465	-2.48	ControlPD1vsControlNone	ENSG00000137274
Blood CD8 T cells	2	AL109741.1		-0.643	-1.1	-0.189	0.617	-2.99	0.00831	0.465	-2.48	ControlPD1vsControlNone	ENSG00000225938
Blood CD8 T cells	2	CALHM6		-1.24	-2.11	-0.363	1.27	-2.99	0.00831	0.465	-2.48	ControlPD1vsControlNone	ENSG00000188820
Blood CD8 T cells	2	RCL1		-1.1	-1.88	-0.323	0.998	-2.99	0.00832	0.465	-2.48	ControlPD1vsControlNone	ENSG00000120158
Blood CD8 T cells	2	TMEM186		1.14	0.335	1.95	0.746	2.99	0.00833	0.465	-2.48	ControlPD1vsControlNone	ENSG00000184857
Blood CD8 T cells	2	PSMD12		-1.22	-2.09	-0.359	1.96	-2.99	0.00837	0.465	-2.49	ControlPD1vsControlNone	ENSG00000197170
Blood CD8 T cells	2	FARSA		-1.12	-1.91	-0.327	2.09	-2.98	0.00846	0.465	-2.49	ControlPD1vsControlNone	ENSG00000179115
Blood CD8 T cells	2	PHF13		-0.761	-1.3	-0.222	0.516	-2.98	0.00847	0.465	-2.49	ControlPD1vsControlNone	ENSG00000116273
Blood CD8 T cells	2	TRGV3		-1.68	-2.86	-0.488	2.33	-2.98	0.0085	0.465	-2.5	ControlPD1vsControlNone	ENSG00000211699
Blood CD8 T cells	2	ZNF202		-0.714	-1.22	-0.208	0.522	-2.98	0.00851	0.465	-2.5	ControlPD1vsControlNone	ENSG00000166261
Blood CD8 T cells	2	RPP14		-0.846	-1.45	-0.246	1	-2.98	0.00853	0.465	-2.5	ControlPD1vsControlNone	ENSG00000163684
Blood CD8 T cells	2	SCRN2		0.808	0.235	1.38	2.58	2.98	0.00855	0.465	-2.5	ControlPD1vsControlNone	ENSG00000141295
Blood CD8 T cells	2	SETD4		-1.03	-1.76	-0.298	1.02	-2.97	0.00861	0.465	-2.51	ControlPD1vsControlNone	ENSG00000185917
Blood CD8 T cells	2	AC004556.1		-1.36	-2.33	-0.393	0.582	-2.97	0.00869	0.465	-2.51	ControlPD1vsControlNone	ENSG00000276345
Blood CD8 T cells	2	CKS2		1.17	0.336	2.01	1.44	2.96	0.0089	0.465	-2.53	ControlPD1vsControlNone	ENSG00000123975
Blood CD8 T cells	2	OGFRL1		-0.737	-1.26	-0.211	0.689	-2.96	0.00891	0.465	-2.53	ControlPD1vsControlNone	ENSG00000119900
Blood CD8 T cells	2	OR4D1		-0.702	-1.2	-0.2	0.911	-2.96	0.00894	0.465	-2.53	ControlPD1vsControlNone	ENSG00000141194
Blood CD8 T cells	2	GSTM1		-1.73	-2.97	-0.494	0.664	-2.96	0.00894	0.465	-2.53	ControlPD1vsControlNone	ENSG00000134184
Blood CD8 T cells	2	CMTR1		-1.06	-1.81	-0.301	1.28	-2.96	0.00897	0.465	-2.54	ControlPD1vsControlNone	ENSG00000137200
Blood CD8 T cells	2	TPD52		-1.19	-2.04	-0.338	1.69	-2.95	0.00906	0.465	-2.54	ControlPD1vsControlNone	ENSG00000076554
Blood CD8 T cells	2	EMC1		-1.09	-1.87	-0.309	1.13	-2.95	0.00908	0.465	-2.54	ControlPD1vsControlNone	ENSG00000127463
Blood CD8 T cells	2	LINC00957		-0.843	-1.45	-0.239	0.715	-2.95	0.00913	0.465	-2.55	ControlPD1vsControlNone	ENSG00000235314
Blood CD8 T cells	2	AC107959.1		-0.915	-1.57	-0.259	0.648	-2.95	0.00914	0.465	-2.55	ControlPD1vsControlNone	ENSG00000245025
Blood CD8 T cells	2	PSMD1		-1.15	-1.98	-0.326	2.07	-2.94	0.00919	0.465	-2.55	ControlPD1vsControlNone	ENSG00000173692
Blood CD8 T cells	2	DNAJC25-GNG10		-1.2	-2.06	-0.336	1.35	-2.94	0.00936	0.465	-2.57	ControlPD1vsControlNone	ENSG00000244115
Blood CD8 T cells	2	ANXA2		0.673	0.189	1.16	4.21	2.94	0.00936	0.465	-2.57	ControlPD1vsControlNone	ENSG00000182718
Blood CD8 T cells	2	PCIF1		0.71	0.198	1.22	3	2.93	0.00942	0.465	-2.57	ControlPD1vsControlNone	ENSG00000100982
Blood CD8 T cells	2	RXYLT1		-1.2	-2.07	-0.335	1.48	-2.93	0.00952	0.465	-2.58	ControlPD1vsControlNone	ENSG00000118600
Blood CD8 T cells	2	TMEM229B		-0.672	-1.16	-0.187	0.644	-2.93	0.00953	0.465	-2.58	ControlPD1vsControlNone	ENSG00000198133
Blood CD8 T cells	2	CSKMT		-1.64	-2.82	-0.456	2	-2.93	0.00953	0.465	-2.58	ControlPD1vsControlNone	ENSG00000214756
Blood CD8 T cells	2	CPSF2		0.674	0.187	1.16	2.09	2.93	0.00956	0.465	-2.58	ControlPD1vsControlNone	ENSG00000165934
Blood CD8 T cells	2	SLC30A7		-1.09	-1.87	-0.302	1.87	-2.92	0.00956	0.465	-2.58	ControlPD1vsControlNone	ENSG00000162695
Blood CD8 T cells	2	ZNF134		1.04	0.29	1.8	1.23	2.92	0.0096	0.465	-2.58	ControlPD1vsControlNone	ENSG00000213762
Blood CD8 T cells	2	ERCC6		-0.758	-1.31	-0.21	1.04	-2.92	0.00961	0.465	-2.59	ControlPD1vsControlNone	ENSG00000225830
Blood CD8 T cells	2	NOP16		-1.03	-1.78	-0.287	1.79	-2.92	0.00962	0.465	-2.59	ControlPD1vsControlNone	ENSG00000048162
Blood CD8 T cells	2	CSPP1		-0.94	-1.62	-0.26	1.58	-2.92	0.00965	0.465	-2.59	ControlPD1vsControlNone	ENSG00000104218
Blood CD8 T cells	2	RABEPK		-0.974	-1.68	-0.268	1.85	-2.92	0.00974	0.465	-2.6	ControlPD1vsControlNone	ENSG00000136933
Blood CD8 T cells	2	KIAA1328		-1.14	-1.96	-0.313	1.33	-2.91	0.00979	0.465	-2.6	ControlPD1vsControlNone	ENSG00000150477
Blood CD8 T cells	2	RCBTB1		-0.809	-1.4	-0.222	0.966	-2.91	0.00981	0.465	-2.6	ControlPD1vsControlNone	ENSG00000136144
Blood CD8 T cells	2	WDR6		-1.04	-1.8	-0.286	1.98	-2.91	0.00981	0.465	-2.6	ControlPD1vsControlNone	ENSG00000178252
Blood CD8 T cells	2	MRPL48		0.665	0.183	1.15	2.44	2.91	0.00984	0.465	-2.6	ControlPD1vsControlNone	ENSG00000175581
Blood CD8 T cells	2	PUDP		-0.864	-1.49	-0.237	1.15	-2.91	0.00986	0.465	-2.6	ControlPD1vsControlNone	ENSG00000130021
Blood CD8 T cells	2	MED12		-0.942	-1.63	-0.258	1.26	-2.91	0.00987	0.465	-2.6	ControlPD1vsControlNone	ENSG00000184634
Blood CD8 T cells	2	GTF3C4		1.11	0.302	1.91	0.604	2.91	0.00992	0.465	-2.61	ControlPD1vsControlNone	ENSG00000125484
Blood CD8 T cells	2	ZNF397		-0.746	-1.29	-0.204	1.04	-2.91	0.00995	0.465	-2.61	ControlPD1vsControlNone	ENSG00000186812
Blood CD8 T cells	2	TNRC6C		-1.21	-2.08	-0.329	2.19	-2.91	0.00997	0.465	-2.61	ControlPD1vsControlNone	ENSG00000078687
Blood CD8 T cells	2	NDUFB6		-1.43	-2.46	-0.389	3.02	-2.9	0.00998	0.465	-2.61	ControlPD1vsControlNone	ENSG00000165264
Blood CD8 T cells	2	AC103591.3		-0.993	-1.72	-0.271	0.99	-2.9	0.01	0.465	-2.61	ControlPD1vsControlNone	ENSG00000273338
Blood CD8 T cells	2	RAPGEF6		-1.15	-1.98	-0.312	1.77	-2.9	0.01	0.465	-2.62	ControlPD1vsControlNone	ENSG00000158987
Blood CD8 T cells	2	CYTH3		-1.09	-1.89	-0.296	0.872	-2.9	0.0101	0.465	-2.62	ControlPD1vsControlNone	ENSG00000008256
Blood CD8 T cells	2	IDH2		0.649	0.176	1.12	3.68	2.89	0.0102	0.465	-2.63	ControlPD1vsControlNone	ENSG00000182054
Blood CD8 T cells	2	SLC25A46		0.795	0.215	1.37	2.28	2.89	0.0102	0.465	-2.63	ControlPD1vsControlNone	ENSG00000164209
Blood CD8 T cells	2	SLC35A1		1.16	0.312	2	1.05	2.89	0.0102	0.465	-2.63	ControlPD1vsControlNone	ENSG00000164414
Blood CD8 T cells	2	SLC25A17		-0.798	-1.38	-0.215	1.39	-2.89	0.0102	0.465	-2.63	ControlPD1vsControlNone	ENSG00000100372
Blood CD8 T cells	2	SNX10		-0.893	-1.55	-0.24	1.59	-2.89	0.0103	0.465	-2.64	ControlPD1vsControlNone	ENSG00000086300
Blood CD8 T cells	2	POFUT2		1.11	0.298	1.92	1.34	2.89	0.0104	0.465	-2.64	ControlPD1vsControlNone	ENSG00000186866
Blood CD8 T cells	2	MYO18A		-0.683	-1.18	-0.183	0.952	-2.89	0.0104	0.465	-2.64	ControlPD1vsControlNone	ENSG00000196535
Blood CD8 T cells	2	ALG11		-0.947	-1.64	-0.254	1.11	-2.89	0.0104	0.465	-2.64	ControlPD1vsControlNone	ENSG00000253710
Blood CD8 T cells	2	HELZ		-1.23	-2.14	-0.331	2.48	-2.88	0.0104	0.465	-2.64	ControlPD1vsControlNone	ENSG00000198265
Blood CD8 T cells	2	CPPED1		-0.668	-1.16	-0.179	0.717	-2.88	0.0104	0.465	-2.64	ControlPD1vsControlNone	ENSG00000103381
Blood CD8 T cells	2	COMTD1		0.693	0.185	1.2	2.37	2.88	0.0104	0.465	-2.65	ControlPD1vsControlNone	ENSG00000165644
Blood CD8 T cells	2	DNMT3A		-0.955	-1.66	-0.255	1.17	-2.88	0.0105	0.465	-2.65	ControlPD1vsControlNone	ENSG00000119772
Blood CD8 T cells	2	HEBP1		-0.908	-1.58	-0.241	1.19	-2.87	0.0106	0.465	-2.66	ControlPD1vsControlNone	ENSG00000013583
Blood CD8 T cells	2	AC090517.4		-0.839	-1.46	-0.221	0.56	-2.87	0.0107	0.465	-2.66	ControlPD1vsControlNone	ENSG00000285253
Blood CD8 T cells	2	CACTIN		-0.628	-1.09	-0.166	0.61	-2.87	0.0107	0.465	-2.67	ControlPD1vsControlNone	ENSG00000105298
Blood CD8 T cells	2	TRGV4		-1.44	-2.5	-0.379	2.3	-2.87	0.0108	0.465	-2.67	ControlPD1vsControlNone	ENSG00000211698
Blood CD8 T cells	2	NCAPD2		-1.07	-1.86	-0.279	1.28	-2.86	0.011	0.465	-2.68	ControlPD1vsControlNone	ENSG00000010292
Blood CD8 T cells	2	NFKBID		-0.683	-1.19	-0.178	0.838	-2.86	0.011	0.465	-2.68	ControlPD1vsControlNone	ENSG00000167604
Blood CD8 T cells	2	GSR		-0.824	-1.43	-0.214	1.55	-2.85	0.0111	0.465	-2.69	ControlPD1vsControlNone	ENSG00000104687
Blood CD8 T cells	2	DHX15		-1.14	-1.98	-0.294	2.31	-2.85	0.0112	0.465	-2.7	ControlPD1vsControlNone	ENSG00000109606
Blood CD8 T cells	2	SLC9B1		1.15	0.298	2.01	0.626	2.85	0.0112	0.465	-2.7	ControlPD1vsControlNone	ENSG00000164037
Blood CD8 T cells	2	ZNF846		0.885	0.226	1.54	1.38	2.84	0.0115	0.465	-2.71	ControlPD1vsControlNone	ENSG00000196605
Blood CD8 T cells	2	AREL1		-1.17	-2.03	-0.298	1.18	-2.84	0.0115	0.465	-2.72	ControlPD1vsControlNone	ENSG00000119682
Blood CD8 T cells	2	ACBD5		-0.948	-1.65	-0.242	1.67	-2.84	0.0115	0.465	-2.72	ControlPD1vsControlNone	ENSG00000107897
Blood CD8 T cells	2	DTX2		-0.8	-1.4	-0.204	0.92	-2.84	0.0115	0.465	-2.72	ControlPD1vsControlNone	ENSG00000091073
Blood CD8 T cells	2	PRKAG2-AS1		-0.778	-1.36	-0.198	0.635	-2.84	0.0115	0.465	-2.72	ControlPD1vsControlNone	ENSG00000239911
Blood CD8 T cells	2	G6PD		0.636	0.162	1.11	2.88	2.83	0.0116	0.465	-2.72	ControlPD1vsControlNone	ENSG00000160211
Blood CD8 T cells	2	MIER3		-0.802	-1.4	-0.203	0.685	-2.83	0.0118	0.465	-2.73	ControlPD1vsControlNone	ENSG00000155545
Blood CD8 T cells	2	USP18		-0.919	-1.61	-0.232	0.871	-2.83	0.0118	0.465	-2.73	ControlPD1vsControlNone	ENSG00000184979
Blood CD8 T cells	2	LINC00954		-0.761	-1.33	-0.191	0.699	-2.82	0.012	0.465	-2.74	ControlPD1vsControlNone	ENSG00000228784
Blood CD8 T cells	2	PSMB3		0.453	0.113	0.794	3.93	2.81	0.0121	0.465	-2.75	ControlPD1vsControlNone	ENSG00000277791
Blood CD8 T cells	2	B4GALT7		-1	-1.75	-0.249	1.36	-2.81	0.0121	0.465	-2.75	ControlPD1vsControlNone	ENSG00000027847
Blood CD8 T cells	2	GNB1L		-0.861	-1.51	-0.214	1.59	-2.81	0.0122	0.465	-2.76	ControlPD1vsControlNone	ENSG00000185838
Blood CD8 T cells	2	DNASE1		-0.809	-1.42	-0.2	0.973	-2.81	0.0122	0.465	-2.76	ControlPD1vsControlNone	ENSG00000213918
Blood CD8 T cells	2	NFE2L1		-0.72	-1.26	-0.178	1.06	-2.81	0.0123	0.465	-2.76	ControlPD1vsControlNone	ENSG00000082641
Blood CD8 T cells	2	PNPLA8		-0.999	-1.75	-0.247	2.04	-2.8	0.0123	0.465	-2.76	ControlPD1vsControlNone	ENSG00000135241
Blood CD8 T cells	2	GNPDA2		0.822	0.203	1.44	1.76	2.8	0.0124	0.465	-2.77	ControlPD1vsControlNone	ENSG00000163281
Blood CD8 T cells	2	MDP1		0.666	0.164	1.17	1.82	2.8	0.0124	0.465	-2.77	ControlPD1vsControlNone	ENSG00000213920
Blood CD8 T cells	2	COMMD4		-1.09	-1.91	-0.267	2.32	-2.8	0.0125	0.465	-2.77	ControlPD1vsControlNone	ENSG00000140365
Blood CD8 T cells	2	UTP15		-0.979	-1.72	-0.24	1.12	-2.8	0.0125	0.465	-2.78	ControlPD1vsControlNone	ENSG00000164338
Blood CD8 T cells	2	TRNT1		-1.14	-2	-0.279	1.93	-2.8	0.0125	0.465	-2.78	ControlPD1vsControlNone	ENSG00000072756
Blood CD8 T cells	2	MTHFS		-0.996	-1.75	-0.243	2.16	-2.79	0.0126	0.465	-2.78	ControlPD1vsControlNone	ENSG00000136371
Blood CD8 T cells	2	C7orf50		0.608	0.148	1.07	2.94	2.79	0.0126	0.465	-2.78	ControlPD1vsControlNone	ENSG00000146540
Blood CD8 T cells	2	LZTR1		-0.957	-1.68	-0.233	1.02	-2.79	0.0126	0.465	-2.78	ControlPD1vsControlNone	ENSG00000099949
Blood CD8 T cells	2	CIITA		1.06	0.257	1.85	0.661	2.79	0.0126	0.465	-2.78	ControlPD1vsControlNone	ENSG00000179583
Blood CD8 T cells	2	TMEM63A		-1.24	-2.18	-0.302	1.95	-2.79	0.0127	0.465	-2.79	ControlPD1vsControlNone	ENSG00000196187
Blood CD8 T cells	2	TMOD2		-0.959	-1.69	-0.233	0.831	-2.79	0.0127	0.465	-2.79	ControlPD1vsControlNone	ENSG00000128872
Blood CD8 T cells	2	ZSCAN32		-0.705	-1.24	-0.171	0.825	-2.79	0.0128	0.465	-2.79	ControlPD1vsControlNone	ENSG00000140987
Blood CD8 T cells	2	PMPCB		-1.26	-2.21	-0.305	2.77	-2.79	0.0128	0.465	-2.79	ControlPD1vsControlNone	ENSG00000105819
Blood CD8 T cells	2	GAN		-0.837	-1.47	-0.202	0.615	-2.79	0.0128	0.465	-2.79	ControlPD1vsControlNone	ENSG00000261609
Blood CD8 T cells	2	HS2ST1		-0.831	-1.46	-0.201	0.966	-2.79	0.0128	0.465	-2.79	ControlPD1vsControlNone	ENSG00000153936
Blood CD8 T cells	2	DPP4		-0.864	-1.52	-0.209	0.982	-2.79	0.0128	0.465	-2.79	ControlPD1vsControlNone	ENSG00000197635
Blood CD8 T cells	2	SH3GL1		-0.962	-1.69	-0.232	1.24	-2.78	0.0128	0.465	-2.79	ControlPD1vsControlNone	ENSG00000141985
Blood CD8 T cells	2	COQ8A		-0.883	-1.55	-0.213	1.74	-2.78	0.0128	0.465	-2.79	ControlPD1vsControlNone	ENSG00000163050
Blood CD8 T cells	2	MIER2		-0.809	-1.42	-0.195	0.789	-2.78	0.0128	0.465	-2.79	ControlPD1vsControlNone	ENSG00000105556
Blood CD8 T cells	2	APOL1		-1.09	-1.91	-0.262	1.12	-2.78	0.0129	0.465	-2.8	ControlPD1vsControlNone	ENSG00000100342
Blood CD8 T cells	2	USP10		-0.984	-1.73	-0.237	2.04	-2.78	0.0129	0.465	-2.8	ControlPD1vsControlNone	ENSG00000103194
Blood CD8 T cells	2	NABP2		-0.974	-1.71	-0.234	2.16	-2.78	0.0129	0.465	-2.8	ControlPD1vsControlNone	ENSG00000139579
Blood CD8 T cells	2	MAP4K4		-0.937	-1.65	-0.225	1.86	-2.78	0.013	0.465	-2.8	ControlPD1vsControlNone	ENSG00000071054
Blood CD8 T cells	2	WDR27		-0.761	-1.34	-0.182	0.817	-2.78	0.013	0.465	-2.8	ControlPD1vsControlNone	ENSG00000184465
Blood CD8 T cells	2	HIST1H2AE		-0.717	-1.26	-0.172	0.778	-2.78	0.013	0.465	-2.81	ControlPD1vsControlNone	ENSG00000277075
Blood CD8 T cells	2	B4GALT4		0.914	0.218	1.61	1.48	2.77	0.0131	0.465	-2.81	ControlPD1vsControlNone	ENSG00000121578
Blood CD8 T cells	2	SERINC3		0.441	0.105	0.777	3.07	2.77	0.0132	0.465	-2.81	ControlPD1vsControlNone	ENSG00000132824
Blood CD8 T cells	2	TTC16		-1.31	-2.31	-0.313	1.97	-2.77	0.0132	0.465	-2.81	ControlPD1vsControlNone	ENSG00000167094
Blood CD8 T cells	2	CEP83		-0.931	-1.64	-0.221	0.997	-2.77	0.0133	0.465	-2.82	ControlPD1vsControlNone	ENSG00000173588
Blood CD8 T cells	2	GPHN		-1	-1.77	-0.237	1.18	-2.77	0.0133	0.465	-2.82	ControlPD1vsControlNone	ENSG00000171723
Blood CD8 T cells	2	TMEM117		0.858	0.202	1.51	0.916	2.76	0.0135	0.465	-2.83	ControlPD1vsControlNone	ENSG00000139173
Blood CD8 T cells	2	TRAK1		1.15	0.269	2.02	0.828	2.76	0.0135	0.465	-2.83	ControlPD1vsControlNone	ENSG00000182606
Blood CD8 T cells	2	TMEM63B		-0.916	-1.62	-0.214	0.912	-2.76	0.0136	0.465	-2.84	ControlPD1vsControlNone	ENSG00000137216
Blood CD8 T cells	2	CLPTM1L		1.09	0.256	1.93	1.02	2.76	0.0136	0.465	-2.84	ControlPD1vsControlNone	ENSG00000049656
Blood CD8 T cells	2	INPP5D		-1.28	-2.27	-0.3	2.59	-2.76	0.0136	0.465	-2.84	ControlPD1vsControlNone	ENSG00000168918
Blood CD8 T cells	2	SMG6		-1.03	-1.82	-0.24	1.85	-2.76	0.0136	0.465	-2.84	ControlPD1vsControlNone	ENSG00000070366
Blood CD8 T cells	2	ADAM8		0.575	0.134	1.02	3.08	2.75	0.0137	0.465	-2.84	ControlPD1vsControlNone	ENSG00000151651
Blood CD8 T cells	2	TRMT11		-0.931	-1.64	-0.217	1.47	-2.75	0.0137	0.465	-2.84	ControlPD1vsControlNone	ENSG00000066651
Blood CD8 T cells	2	PPP2R1B		-1.11	-1.96	-0.258	1.03	-2.75	0.0137	0.465	-2.84	ControlPD1vsControlNone	ENSG00000137713
Blood CD8 T cells	2	STAT5A		-1.22	-2.16	-0.283	1.97	-2.75	0.0138	0.465	-2.85	ControlPD1vsControlNone	ENSG00000126561
Blood CD8 T cells	2	SBNO1		-1.17	-2.07	-0.27	2.38	-2.75	0.0139	0.465	-2.85	ControlPD1vsControlNone	ENSG00000139697
Blood CD8 T cells	2	CFL2		1.2	0.278	2.13	1.02	2.75	0.0139	0.465	-2.85	ControlPD1vsControlNone	ENSG00000165410
Blood CD8 T cells	2	ITGB1		0.528	0.122	0.934	3.67	2.74	0.014	0.465	-2.85	ControlPD1vsControlNone	ENSG00000150093
Blood CD8 T cells	2	IL15		-0.8	-1.42	-0.184	0.975	-2.74	0.014	0.465	-2.86	ControlPD1vsControlNone	ENSG00000164136
Blood CD8 T cells	2	SMAD5		0.772	0.178	1.37	1.94	2.74	0.014	0.465	-2.86	ControlPD1vsControlNone	ENSG00000113658
Blood CD8 T cells	2	ANKAR		-0.913	-1.62	-0.21	1.72	-2.74	0.014	0.465	-2.86	ControlPD1vsControlNone	ENSG00000151687
Blood CD8 T cells	2	TAF8		-0.924	-1.64	-0.212	1.3	-2.74	0.0141	0.465	-2.86	ControlPD1vsControlNone	ENSG00000137413
Blood CD8 T cells	2	THAP2		-1.1	-1.96	-0.253	1.38	-2.74	0.0141	0.465	-2.86	ControlPD1vsControlNone	ENSG00000173451
Blood CD8 T cells	2	BHLHE40		-1.08	-1.92	-0.247	2.02	-2.74	0.0142	0.465	-2.87	ControlPD1vsControlNone	ENSG00000134107
Blood CD8 T cells	2	PLEKHM3		-0.752	-1.33	-0.171	0.63	-2.73	0.0143	0.465	-2.87	ControlPD1vsControlNone	ENSG00000178385
Blood CD8 T cells	2	KAT2A		-0.872	-1.55	-0.198	1.14	-2.73	0.0143	0.465	-2.87	ControlPD1vsControlNone	ENSG00000108773
Blood CD8 T cells	2	ARHGEF19		-0.861	-1.53	-0.195	0.964	-2.73	0.0144	0.465	-2.88	ControlPD1vsControlNone	ENSG00000142632
Blood CD8 T cells	2	TMEM223		-0.997	-1.77	-0.226	2.04	-2.73	0.0144	0.465	-2.88	ControlPD1vsControlNone	ENSG00000168569
Blood CD8 T cells	2	ASB1		-0.86	-1.53	-0.195	1.73	-2.73	0.0144	0.465	-2.88	ControlPD1vsControlNone	ENSG00000065802
Blood CD8 T cells	2	PUS10		-0.843	-1.5	-0.191	0.914	-2.73	0.0144	0.465	-2.88	ControlPD1vsControlNone	ENSG00000162927
Blood CD8 T cells	2	ZFYVE1		-0.882	-1.57	-0.199	0.747	-2.73	0.0145	0.465	-2.88	ControlPD1vsControlNone	ENSG00000165861
Blood CD8 T cells	2	KRBOX4		-1.07	-1.89	-0.24	1.61	-2.73	0.0145	0.465	-2.88	ControlPD1vsControlNone	ENSG00000147121
Blood CD8 T cells	2	ODF2		0.577	0.13	1.02	2.12	2.73	0.0145	0.465	-2.88	ControlPD1vsControlNone	ENSG00000136811
Blood CD8 T cells	2	LINC00426		0.88	0.198	1.56	1.52	2.72	0.0146	0.465	-2.89	ControlPD1vsControlNone	ENSG00000238121
Blood CD8 T cells	2	MIR4435-2HG		0.908	0.203	1.61	2.66	2.72	0.0147	0.465	-2.89	ControlPD1vsControlNone	ENSG00000172965
Blood CD8 T cells	2	PHLDB3		-0.898	-1.6	-0.2	0.955	-2.72	0.0148	0.465	-2.9	ControlPD1vsControlNone	ENSG00000176531
Blood CD8 T cells	2	VARS2		-0.753	-1.34	-0.168	0.834	-2.72	0.0148	0.465	-2.9	ControlPD1vsControlNone	ENSG00000137411
Blood CD8 T cells	2	NSFL1C		-1.03	-1.83	-0.229	2.34	-2.72	0.0148	0.465	-2.9	ControlPD1vsControlNone	ENSG00000088833
Blood CD8 T cells	2	UBALD1		-0.764	-1.36	-0.169	1.38	-2.71	0.0149	0.465	-2.9	ControlPD1vsControlNone	ENSG00000153443
Blood CD8 T cells	2	CLEC16A		1.03	0.228	1.84	1.36	2.71	0.015	0.465	-2.91	ControlPD1vsControlNone	ENSG00000038532
Blood CD8 T cells	2	SLC36A1		-0.648	-1.15	-0.142	0.526	-2.71	0.0151	0.465	-2.91	ControlPD1vsControlNone	ENSG00000123643
Blood CD8 T cells	2	HSPA1L		1.08	0.235	1.92	0.553	2.7	0.0152	0.465	-2.92	ControlPD1vsControlNone	ENSG00000204390
Blood CD8 T cells	2	DENND1C		-1.26	-2.24	-0.276	2.85	-2.7	0.0152	0.465	-2.92	ControlPD1vsControlNone	ENSG00000205744
Blood CD8 T cells	2	TMEM104		-0.986	-1.76	-0.215	0.943	-2.7	0.0153	0.465	-2.92	ControlPD1vsControlNone	ENSG00000109066
Blood CD8 T cells	2	SF3B4		0.479	0.104	0.854	2.74	2.7	0.0154	0.465	-2.93	ControlPD1vsControlNone	ENSG00000143368
Blood CD8 T cells	2	HDGF		-1.03	-1.83	-0.221	1.11	-2.69	0.0156	0.465	-2.93	ControlPD1vsControlNone	ENSG00000143321
Blood CD8 T cells	2	TMEM91		-0.937	-1.67	-0.2	0.948	-2.69	0.0158	0.465	-2.94	ControlPD1vsControlNone	ENSG00000142046
Blood CD8 T cells	2	CTSA		-1.2	-2.14	-0.256	2.65	-2.68	0.0158	0.465	-2.94	ControlPD1vsControlNone	ENSG00000064601
Blood CD8 T cells	2	NUBP2		0.689	0.147	1.23	3.07	2.68	0.0158	0.465	-2.94	ControlPD1vsControlNone	ENSG00000095906
Blood CD8 T cells	2	USO1		-1.12	-2	-0.238	2.27	-2.68	0.0158	0.465	-2.95	ControlPD1vsControlNone	ENSG00000138768
Blood CD8 T cells	2	GPATCH4		-0.949	-1.7	-0.202	1.9	-2.68	0.0159	0.465	-2.95	ControlPD1vsControlNone	ENSG00000160818
Blood CD8 T cells	2	ZNF598		-0.691	-1.24	-0.146	0.697	-2.68	0.016	0.465	-2.95	ControlPD1vsControlNone	ENSG00000167962
Blood CD8 T cells	2	TIGD7		-0.589	-1.05	-0.124	0.562	-2.68	0.016	0.465	-2.95	ControlPD1vsControlNone	ENSG00000140993
Blood CD8 T cells	2	HSD17B4		-1.03	-1.84	-0.217	1.59	-2.68	0.016	0.465	-2.96	ControlPD1vsControlNone	ENSG00000133835
Blood CD8 T cells	2	ZNF480		-0.965	-1.73	-0.203	1.59	-2.68	0.0161	0.465	-2.96	ControlPD1vsControlNone	ENSG00000198464
Blood CD8 T cells	2	INO80D		-0.9	-1.61	-0.189	1.69	-2.67	0.0161	0.465	-2.96	ControlPD1vsControlNone	ENSG00000114933
Blood CD8 T cells	2	NR3C2		-0.761	-1.36	-0.16	0.652	-2.67	0.0162	0.465	-2.96	ControlPD1vsControlNone	ENSG00000151623
Blood CD8 T cells	2	HDAC6		-0.663	-1.19	-0.139	0.784	-2.67	0.0163	0.465	-2.97	ControlPD1vsControlNone	ENSG00000094631
Blood CD8 T cells	2	NOTCH1		-0.814	-1.46	-0.17	0.932	-2.67	0.0163	0.465	-2.97	ControlPD1vsControlNone	ENSG00000148400
Blood CD8 T cells	2	KIAA1324		-0.863	-1.55	-0.18	0.669	-2.67	0.0163	0.465	-2.97	ControlPD1vsControlNone	ENSG00000116299
Blood CD8 T cells	2	HOPX		0.757	0.157	1.36	4.17	2.67	0.0164	0.465	-2.97	ControlPD1vsControlNone	ENSG00000171476
Blood CD8 T cells	2	DBN1		-1.29	-2.31	-0.267	1.74	-2.67	0.0164	0.465	-2.97	ControlPD1vsControlNone	ENSG00000113758
Blood CD8 T cells	2	LILRB1		-1.12	-2.01	-0.233	1.37	-2.67	0.0164	0.465	-2.97	ControlPD1vsControlNone	ENSG00000104972
Blood CD8 T cells	2	ZNF382		-0.593	-1.06	-0.123	0.603	-2.67	0.0165	0.465	-2.97	ControlPD1vsControlNone	ENSG00000161298
Blood CD8 T cells	2	ELMOD2		-0.827	-1.48	-0.171	1.44	-2.66	0.0165	0.465	-2.98	ControlPD1vsControlNone	ENSG00000179387
Blood CD8 T cells	2	LONP1		0.904	0.187	1.62	1.19	2.66	0.0165	0.465	-2.98	ControlPD1vsControlNone	ENSG00000196365
Blood CD8 T cells	2	IKBKB		-0.945	-1.69	-0.195	2.05	-2.66	0.0166	0.465	-2.98	ControlPD1vsControlNone	ENSG00000104365
Blood CD8 T cells	2	GMPR2		-1.05	-1.88	-0.217	2.32	-2.66	0.0166	0.465	-2.98	ControlPD1vsControlNone	ENSG00000100938
Blood CD8 T cells	2	ZBTB37		-0.935	-1.68	-0.193	0.896	-2.66	0.0166	0.465	-2.98	ControlPD1vsControlNone	ENSG00000185278
Blood CD8 T cells	2	C1orf112		-0.774	-1.39	-0.159	0.576	-2.66	0.0167	0.465	-2.98	ControlPD1vsControlNone	ENSG00000000460
Blood CD8 T cells	2	MFAP1		-0.869	-1.56	-0.179	1.36	-2.66	0.0167	0.465	-2.98	ControlPD1vsControlNone	ENSG00000140259
Blood CD8 T cells	2	SLC35F5		-0.933	-1.67	-0.192	1.05	-2.66	0.0167	0.465	-2.98	ControlPD1vsControlNone	ENSG00000115084
Blood CD8 T cells	2	KDM5B		-0.934	-1.68	-0.192	1.3	-2.66	0.0167	0.465	-2.98	ControlPD1vsControlNone	ENSG00000117139
Blood CD8 T cells	2	PRR14		-0.876	-1.57	-0.18	1.72	-2.66	0.0167	0.465	-2.98	ControlPD1vsControlNone	ENSG00000156858
Blood CD8 T cells	2	PIK3CB		-0.745	-1.34	-0.152	1.02	-2.66	0.0168	0.465	-2.99	ControlPD1vsControlNone	ENSG00000051382
Blood CD8 T cells	2	PLXDC1		-0.772	-1.39	-0.158	0.796	-2.66	0.0168	0.465	-2.99	ControlPD1vsControlNone	ENSG00000161381
Blood CD8 T cells	2	STARD3NL		0.564	0.115	1.01	2.95	2.65	0.0169	0.465	-2.99	ControlPD1vsControlNone	ENSG00000010270
Blood CD8 T cells	2	HIVEP2		-1.09	-1.95	-0.221	1.66	-2.65	0.0169	0.465	-2.99	ControlPD1vsControlNone	ENSG00000010818
Blood CD8 T cells	2	C5orf51		-0.944	-1.7	-0.192	1.86	-2.65	0.0169	0.465	-2.99	ControlPD1vsControlNone	ENSG00000205765
Blood CD8 T cells	2	MAML2		-0.999	-1.8	-0.201	2.08	-2.65	0.0172	0.465	-3	ControlPD1vsControlNone	ENSG00000184384
Blood CD8 T cells	2	TRAPPC3		-1.2	-2.16	-0.242	2.82	-2.64	0.0172	0.465	-3	ControlPD1vsControlNone	ENSG00000054116
Blood CD8 T cells	2	NUP188		-0.933	-1.68	-0.187	1.02	-2.64	0.0173	0.465	-3.01	ControlPD1vsControlNone	ENSG00000095319
Blood CD8 T cells	2	CEP19		-0.66	-1.19	-0.132	0.572	-2.64	0.0173	0.465	-3.01	ControlPD1vsControlNone	ENSG00000174007
Blood CD8 T cells	2	MTOR		-0.967	-1.74	-0.194	1.26	-2.64	0.0173	0.465	-3.01	ControlPD1vsControlNone	ENSG00000198793
Blood CD8 T cells	2	PSMA6		0.456	0.0909	0.821	3.77	2.64	0.0174	0.465	-3.01	ControlPD1vsControlNone	ENSG00000100902
Blood CD8 T cells	2	MSL1		-0.896	-1.61	-0.178	1.24	-2.64	0.0175	0.465	-3.02	ControlPD1vsControlNone	ENSG00000188895
Blood CD8 T cells	2	TNK2		-1.06	-1.91	-0.21	1.37	-2.63	0.0176	0.465	-3.02	ControlPD1vsControlNone	ENSG00000061938
Blood CD8 T cells	2	LPP		-1.04	-1.87	-0.205	2.28	-2.63	0.0176	0.465	-3.02	ControlPD1vsControlNone	ENSG00000145012
Blood CD8 T cells	2	TIMM10		0.771	0.152	1.39	2.67	2.63	0.0176	0.465	-3.02	ControlPD1vsControlNone	ENSG00000134809
Blood CD8 T cells	2	ESYT1		-1.2	-2.17	-0.237	2.59	-2.63	0.0177	0.465	-3.02	ControlPD1vsControlNone	ENSG00000139641
Blood CD8 T cells	2	EBNA1BP2		-1.04	-1.87	-0.203	2.01	-2.63	0.0178	0.465	-3.03	ControlPD1vsControlNone	ENSG00000117395
Blood CD8 T cells	2	AL359220.1		1.02	0.2	1.85	1.41	2.63	0.0179	0.465	-3.03	ControlPD1vsControlNone	ENSG00000247287
Blood CD8 T cells	2	ATG13		-1.16	-2.09	-0.225	1.71	-2.62	0.018	0.465	-3.04	ControlPD1vsControlNone	ENSG00000175224
Blood CD8 T cells	2	LINC02384		-0.826	-1.49	-0.16	1.54	-2.62	0.0181	0.465	-3.04	ControlPD1vsControlNone	ENSG00000251301
Blood CD8 T cells	2	TMEM99		-0.888	-1.6	-0.172	1.34	-2.62	0.0181	0.465	-3.04	ControlPD1vsControlNone	ENSG00000167920
Blood CD8 T cells	2	GTPBP8		-0.845	-1.53	-0.163	1.58	-2.62	0.0182	0.465	-3.04	ControlPD1vsControlNone	ENSG00000163607
Blood CD8 T cells	2	NGDN		0.473	0.0913	0.855	2.94	2.62	0.0182	0.465	-3.05	ControlPD1vsControlNone	ENSG00000129460
Blood CD8 T cells	2	JHY		-1.05	-1.9	-0.203	0.801	-2.62	0.0182	0.465	-3.05	ControlPD1vsControlNone	ENSG00000109944
Blood CD8 T cells	2	MCEE		-0.958	-1.73	-0.185	1.45	-2.62	0.0182	0.465	-3.05	ControlPD1vsControlNone	ENSG00000124370
Blood CD8 T cells	2	DCXR		0.669	0.129	1.21	3.46	2.62	0.0183	0.465	-3.05	ControlPD1vsControlNone	ENSG00000169738
Blood CD8 T cells	2	TFB1M		-0.905	-1.64	-0.173	1.94	-2.61	0.0183	0.465	-3.05	ControlPD1vsControlNone	ENSG00000029639
Blood CD8 T cells	2	AL135791.1		-0.705	-1.27	-0.135	0.579	-2.61	0.0184	0.465	-3.05	ControlPD1vsControlNone	ENSG00000236514
Blood CD8 T cells	2	CEP63		-1.1	-1.99	-0.211	1.67	-2.61	0.0184	0.465	-3.05	ControlPD1vsControlNone	ENSG00000182923
Blood CD8 T cells	2	FAM135A		-0.679	-1.23	-0.13	0.619	-2.61	0.0184	0.465	-3.05	ControlPD1vsControlNone	ENSG00000082269
Blood CD8 T cells	2	ORAOV1		-0.82	-1.48	-0.157	1.59	-2.61	0.0184	0.465	-3.05	ControlPD1vsControlNone	ENSG00000149716
Blood CD8 T cells	2	VARS		-0.823	-1.49	-0.157	1.03	-2.61	0.0185	0.465	-3.06	ControlPD1vsControlNone	ENSG00000204394
Blood CD8 T cells	2	FOSB		-1.07	-1.95	-0.203	1.83	-2.6	0.0187	0.465	-3.06	ControlPD1vsControlNone	ENSG00000125740
Blood CD8 T cells	2	GPR108		-1.09	-1.97	-0.205	2.69	-2.6	0.0187	0.465	-3.07	ControlPD1vsControlNone	ENSG00000125734
Blood CD8 T cells	2	AC007388.1		-0.711	-1.29	-0.133	0.741	-2.6	0.0188	0.465	-3.07	ControlPD1vsControlNone	ENSG00000231312
Blood CD8 T cells	2	TMEM175		-0.908	-1.65	-0.17	1.98	-2.6	0.0189	0.465	-3.07	ControlPD1vsControlNone	ENSG00000127419
Blood CD8 T cells	2	KXD1		-1.05	-1.9	-0.196	2.4	-2.6	0.0189	0.465	-3.07	ControlPD1vsControlNone	ENSG00000105700
Blood CD8 T cells	2	TRAF5		0.678	0.127	1.23	2.37	2.6	0.0189	0.465	-3.07	ControlPD1vsControlNone	ENSG00000082512
Blood CD8 T cells	2	TNFAIP1		-0.68	-1.23	-0.127	0.589	-2.6	0.0189	0.465	-3.07	ControlPD1vsControlNone	ENSG00000109079
Blood CD8 T cells	2	FLNB		-0.755	-1.37	-0.141	0.644	-2.6	0.019	0.465	-3.08	ControlPD1vsControlNone	ENSG00000136068
Blood CD8 T cells	2	APOL3		-1.07	-1.95	-0.199	2.17	-2.59	0.0191	0.465	-3.08	ControlPD1vsControlNone	ENSG00000128284
Blood CD8 T cells	2	CCDC137		0.679	0.126	1.23	2.34	2.59	0.0191	0.465	-3.08	ControlPD1vsControlNone	ENSG00000185298
Blood CD8 T cells	2	BOD1		-0.943	-1.71	-0.174	0.89	-2.59	0.0192	0.465	-3.08	ControlPD1vsControlNone	ENSG00000145919
Blood CD8 T cells	2	LINC00243		-0.782	-1.42	-0.144	1.03	-2.59	0.0192	0.465	-3.09	ControlPD1vsControlNone	ENSG00000214894
Blood CD8 T cells	2	TMC8		-1.36	-2.46	-0.25	3.14	-2.59	0.0192	0.465	-3.09	ControlPD1vsControlNone	ENSG00000167895
Blood CD8 T cells	2	ARHGEF18		-0.574	-1.04	-0.106	0.525	-2.59	0.0193	0.465	-3.09	ControlPD1vsControlNone	ENSG00000104880
Blood CD8 T cells	2	JAGN1		-1.06	-1.93	-0.196	2.35	-2.59	0.0193	0.465	-3.09	ControlPD1vsControlNone	ENSG00000171135
Blood CD8 T cells	2	F11R		-0.611	-1.11	-0.112	0.516	-2.59	0.0193	0.465	-3.09	ControlPD1vsControlNone	ENSG00000158769
Blood CD8 T cells	2	LNPK		0.628	0.115	1.14	1.97	2.59	0.0193	0.465	-3.09	ControlPD1vsControlNone	ENSG00000144320
Blood CD8 T cells	2	MATN1-AS1		-0.506	-0.919	-0.0927	0.623	-2.59	0.0194	0.465	-3.09	ControlPD1vsControlNone	ENSG00000186056
Blood CD8 T cells	2	MBLAC2		-0.601	-1.09	-0.11	0.54	-2.59	0.0194	0.465	-3.09	ControlPD1vsControlNone	ENSG00000176055
Blood CD8 T cells	2	LCOR		-1.01	-1.83	-0.184	2.07	-2.59	0.0194	0.465	-3.09	ControlPD1vsControlNone	ENSG00000196233
Blood CD8 T cells	2	EARS2		-0.719	-1.31	-0.131	0.629	-2.58	0.0195	0.465	-3.1	ControlPD1vsControlNone	ENSG00000103356
Blood CD8 T cells	2	RGS14		-1.25	-2.28	-0.228	2.86	-2.58	0.0195	0.465	-3.1	ControlPD1vsControlNone	ENSG00000169220
Blood CD8 T cells	2	GTF2I		-1.05	-1.92	-0.192	2.46	-2.58	0.0196	0.465	-3.1	ControlPD1vsControlNone	ENSG00000263001
Blood CD8 T cells	2	ZBTB6		-0.824	-1.5	-0.149	0.759	-2.58	0.0196	0.465	-3.1	ControlPD1vsControlNone	ENSG00000186130
Blood CD8 T cells	2	GIPC1		-0.759	-1.38	-0.137	1.11	-2.58	0.0197	0.465	-3.1	ControlPD1vsControlNone	ENSG00000123159
Blood CD8 T cells	2	PIP4K2C		-1.09	-1.99	-0.197	1.38	-2.58	0.0197	0.465	-3.1	ControlPD1vsControlNone	ENSG00000166908
Blood CD8 T cells	2	SNURF		-0.79	-1.44	-0.142	0.824	-2.58	0.0198	0.465	-3.11	ControlPD1vsControlNone	ENSG00000273173
Blood CD8 T cells	2	ESRRA		-0.776	-1.41	-0.139	0.675	-2.57	0.0199	0.465	-3.11	ControlPD1vsControlNone	ENSG00000173153
Blood CD8 T cells	2	AC099063.4		-0.776	-1.41	-0.139	1.24	-2.57	0.0199	0.465	-3.11	ControlPD1vsControlNone	ENSG00000284734
Blood CD8 T cells	2	DMTF1		-1.02	-1.86	-0.183	2.05	-2.57	0.0199	0.465	-3.11	ControlPD1vsControlNone	ENSG00000135164
Blood CD8 T cells	2	ZBED1		-0.886	-1.61	-0.158	1.43	-2.57	0.02	0.465	-3.11	ControlPD1vsControlNone	ENSG00000214717
Blood CD8 T cells	2	COX11		-1.02	-1.85	-0.182	2.35	-2.57	0.02	0.465	-3.11	ControlPD1vsControlNone	ENSG00000166260
Blood CD8 T cells	2	FLT3LG		-1.46	-2.65	-0.26	3.48	-2.57	0.02	0.465	-3.11	ControlPD1vsControlNone	ENSG00000090554
Blood CD8 T cells	2	LTV1		-0.776	-1.41	-0.138	1.81	-2.57	0.02	0.465	-3.11	ControlPD1vsControlNone	ENSG00000135521
Blood CD8 T cells	2	GIT2		-1.13	-2.06	-0.202	2.68	-2.57	0.02	0.465	-3.11	ControlPD1vsControlNone	ENSG00000139436
Blood CD8 T cells	2	ANKRD35		-0.757	-1.38	-0.135	0.633	-2.57	0.02	0.465	-3.11	ControlPD1vsControlNone	ENSG00000198483
Blood CD8 T cells	2	TRPC4AP		0.666	0.119	1.21	2.54	2.57	0.0201	0.465	-3.12	ControlPD1vsControlNone	ENSG00000100991
Blood CD8 T cells	2	ERCC3		0.713	0.127	1.3	2.19	2.57	0.0201	0.465	-3.12	ControlPD1vsControlNone	ENSG00000163161
Blood CD8 T cells	2	HIST1H4D		1.23	0.217	2.24	0.715	2.57	0.0202	0.465	-3.12	ControlPD1vsControlNone	ENSG00000277157
Blood CD8 T cells	2	DMAC1		-1	-1.83	-0.177	2.41	-2.56	0.0203	0.465	-3.12	ControlPD1vsControlNone	ENSG00000137038
Blood CD8 T cells	2	RNASEH2B		0.475	0.0835	0.866	3.16	2.56	0.0203	0.465	-3.13	ControlPD1vsControlNone	ENSG00000136104
Blood CD8 T cells	2	NAP1L2		-0.534	-0.975	-0.0938	0.721	-2.56	0.0204	0.465	-3.13	ControlPD1vsControlNone	ENSG00000186462
Blood CD8 T cells	2	STK38L		-0.646	-1.18	-0.113	0.893	-2.56	0.0204	0.465	-3.13	ControlPD1vsControlNone	ENSG00000211455
Blood CD8 T cells	2	IFT52		-1.14	-2.07	-0.199	1.82	-2.56	0.0205	0.465	-3.13	ControlPD1vsControlNone	ENSG00000101052
Blood CD8 T cells	2	TWNK		-0.81	-1.48	-0.142	0.508	-2.56	0.0205	0.465	-3.13	ControlPD1vsControlNone	ENSG00000107815
Blood CD8 T cells	2	TBC1D1		-1.03	-1.87	-0.18	2.08	-2.56	0.0205	0.465	-3.13	ControlPD1vsControlNone	ENSG00000065882
Blood CD8 T cells	2	FBXO9		-1.08	-1.97	-0.188	2.49	-2.56	0.0205	0.465	-3.13	ControlPD1vsControlNone	ENSG00000112146
Blood CD8 T cells	2	PIGM		-0.901	-1.64	-0.157	0.905	-2.56	0.0205	0.465	-3.13	ControlPD1vsControlNone	ENSG00000143315
Blood CD8 T cells	2	PDCD4-AS1		-1.03	-1.88	-0.18	1.52	-2.56	0.0205	0.465	-3.13	ControlPD1vsControlNone	ENSG00000203497
Blood CD8 T cells	2	C3orf33		-0.542	-0.989	-0.0944	0.578	-2.56	0.0205	0.465	-3.13	ControlPD1vsControlNone	ENSG00000174928
Blood CD8 T cells	2	MOV10		-0.913	-1.67	-0.158	1.08	-2.56	0.0206	0.465	-3.14	ControlPD1vsControlNone	ENSG00000155363
Blood CD8 T cells	2	XPC		-1.18	-2.16	-0.204	1.81	-2.55	0.0207	0.465	-3.14	ControlPD1vsControlNone	ENSG00000154767
Blood CD8 T cells	2	METAP2		-1.14	-2.08	-0.197	2.63	-2.55	0.0207	0.465	-3.14	ControlPD1vsControlNone	ENSG00000111142
Blood CD8 T cells	2	ECHS1		-1.16	-2.11	-0.2	2.78	-2.55	0.0207	0.465	-3.14	ControlPD1vsControlNone	ENSG00000127884
Blood CD8 T cells	2	PLEKHA2		-0.942	-1.72	-0.162	1.98	-2.55	0.0208	0.465	-3.14	ControlPD1vsControlNone	ENSG00000169499
Blood CD8 T cells	2	RFC3		1.15	0.197	2.09	1.02	2.55	0.0208	0.465	-3.14	ControlPD1vsControlNone	ENSG00000133119
Blood CD8 T cells	2	SLC25A40		-0.897	-1.64	-0.154	1.38	-2.55	0.0209	0.465	-3.15	ControlPD1vsControlNone	ENSG00000075303
Blood CD8 T cells	2	ZNF615		-0.695	-1.27	-0.119	0.578	-2.55	0.0209	0.465	-3.15	ControlPD1vsControlNone	ENSG00000197619
Blood CD8 T cells	2	PPP1R9B		-0.84	-1.54	-0.142	1.73	-2.54	0.0212	0.465	-3.16	ControlPD1vsControlNone	ENSG00000108819
Blood CD8 T cells	2	RCAN3		-0.915	-1.68	-0.154	1.35	-2.54	0.0213	0.465	-3.16	ControlPD1vsControlNone	ENSG00000117602
Blood CD8 T cells	2	Z93241.1		-1.05	-1.93	-0.177	1.8	-2.54	0.0214	0.465	-3.16	ControlPD1vsControlNone	ENSG00000270022
Blood CD8 T cells	2	PRKAA1		-1.21	-2.22	-0.203	2.07	-2.54	0.0214	0.465	-3.16	ControlPD1vsControlNone	ENSG00000132356
Blood CD8 T cells	2	CNEP1R1		-0.692	-1.27	-0.116	1.02	-2.54	0.0214	0.465	-3.16	ControlPD1vsControlNone	ENSG00000205423
Blood CD8 T cells	2	XPO7		-0.864	-1.58	-0.144	1.01	-2.53	0.0215	0.465	-3.17	ControlPD1vsControlNone	ENSG00000130227
Blood CD8 T cells	2	CTNNA1		1.11	0.184	2.03	1.22	2.53	0.0216	0.465	-3.17	ControlPD1vsControlNone	ENSG00000044115
Blood CD8 T cells	2	LIN7C		-0.892	-1.64	-0.148	1.32	-2.53	0.0216	0.465	-3.17	ControlPD1vsControlNone	ENSG00000148943
Blood CD8 T cells	2	RAB11FIP1		0.819	0.135	1.5	1.23	2.53	0.0218	0.465	-3.17	ControlPD1vsControlNone	ENSG00000156675
Blood CD8 T cells	2	SNX19		-0.798	-1.46	-0.132	1.01	-2.53	0.0218	0.465	-3.17	ControlPD1vsControlNone	ENSG00000120451
Blood CD8 T cells	2	TNFRSF10A		-1.07	-1.97	-0.177	1.2	-2.53	0.0218	0.465	-3.18	ControlPD1vsControlNone	ENSG00000104689
Blood CD8 T cells	2	TMEM106B		-1.08	-1.98	-0.177	2.18	-2.53	0.0218	0.465	-3.18	ControlPD1vsControlNone	ENSG00000106460
Blood CD8 T cells	2	THOC6		-1.19	-2.18	-0.194	1.85	-2.53	0.0219	0.465	-3.18	ControlPD1vsControlNone	ENSG00000131652
Blood CD8 T cells	2	STXBP3		0.652	0.106	1.2	2.24	2.52	0.022	0.465	-3.18	ControlPD1vsControlNone	ENSG00000116266
Blood CD8 T cells	2	GPATCH3		0.711	0.116	1.31	1.62	2.52	0.0221	0.465	-3.18	ControlPD1vsControlNone	ENSG00000198746
Blood CD8 T cells	2	AC245060.5		-0.736	-1.35	-0.119	0.559	-2.52	0.0222	0.465	-3.19	ControlPD1vsControlNone	ENSG00000274422
Blood CD8 T cells	2	IER5		-0.812	-1.49	-0.132	0.931	-2.52	0.0222	0.465	-3.19	ControlPD1vsControlNone	ENSG00000162783
Blood CD8 T cells	2	MAN1A1		0.752	0.121	1.38	1.09	2.52	0.0223	0.465	-3.19	ControlPD1vsControlNone	ENSG00000111885
Blood CD8 T cells	2	DHX34		-0.939	-1.73	-0.15	0.79	-2.51	0.0225	0.465	-3.2	ControlPD1vsControlNone	ENSG00000134815
Blood CD8 T cells	2	SMAGP		-1.17	-2.15	-0.186	2.13	-2.51	0.0226	0.465	-3.2	ControlPD1vsControlNone	ENSG00000170545
Blood CD8 T cells	2	SGTA		-1.17	-2.16	-0.186	1.71	-2.51	0.0226	0.465	-3.2	ControlPD1vsControlNone	ENSG00000104969
Blood CD8 T cells	2	CSE1L		-0.852	-1.57	-0.135	1.28	-2.51	0.0227	0.465	-3.2	ControlPD1vsControlNone	ENSG00000124207
Blood CD8 T cells	2	NUDC		-1.22	-2.24	-0.193	3.02	-2.51	0.0227	0.465	-3.2	ControlPD1vsControlNone	ENSG00000090273
Blood CD8 T cells	2	C8orf88		-0.742	-1.37	-0.117	0.634	-2.51	0.0227	0.465	-3.21	ControlPD1vsControlNone	ENSG00000253250
Blood CD8 T cells	2	NR2C1		-0.897	-1.65	-0.141	1.3	-2.51	0.0228	0.465	-3.21	ControlPD1vsControlNone	ENSG00000120798
Blood CD8 T cells	2	NUP210		-1.04	-1.92	-0.164	2.41	-2.51	0.0228	0.465	-3.21	ControlPD1vsControlNone	ENSG00000132182
Blood CD8 T cells	2	ARFIP1		1.07	0.168	1.97	1.89	2.51	0.0229	0.465	-3.21	ControlPD1vsControlNone	ENSG00000164144
Blood CD8 T cells	2	ENDOD1		-0.787	-1.45	-0.123	1.14	-2.5	0.0229	0.465	-3.21	ControlPD1vsControlNone	ENSG00000149218
Blood CD8 T cells	2	C6orf203		-0.939	-1.73	-0.146	1.42	-2.5	0.023	0.465	-3.22	ControlPD1vsControlNone	ENSG00000130349
Blood CD8 T cells	2	ZNF564		0.893	0.139	1.65	1.35	2.5	0.023	0.465	-3.22	ControlPD1vsControlNone	ENSG00000249709
Blood CD8 T cells	2	PAM		-0.872	-1.61	-0.136	2.01	-2.5	0.0231	0.465	-3.22	ControlPD1vsControlNone	ENSG00000145730
Blood CD8 T cells	2	RAB27B		-0.873	-1.61	-0.136	1.23	-2.5	0.0231	0.465	-3.22	ControlPD1vsControlNone	ENSG00000041353
Blood CD8 T cells	2	SRA1		0.799	0.124	1.47	2.73	2.5	0.0231	0.465	-3.22	ControlPD1vsControlNone	ENSG00000213523
Blood CD8 T cells	2	IL6ST		-0.977	-1.8	-0.151	1.82	-2.5	0.0232	0.465	-3.22	ControlPD1vsControlNone	ENSG00000134352
Blood CD8 T cells	2	LINC00649		-0.96	-1.77	-0.148	2.09	-2.5	0.0232	0.465	-3.22	ControlPD1vsControlNone	ENSG00000237945
Blood CD8 T cells	2	SLC16A6		1.22	0.188	2.25	0.645	2.5	0.0232	0.465	-3.22	ControlPD1vsControlNone	ENSG00000108932
Blood CD8 T cells	2	TMEM187		-0.825	-1.52	-0.127	1.09	-2.5	0.0233	0.465	-3.22	ControlPD1vsControlNone	ENSG00000177854
Blood CD8 T cells	2	ARRDC3-AS1		-0.665	-1.23	-0.102	0.564	-2.5	0.0234	0.465	-3.23	ControlPD1vsControlNone	ENSG00000281357
Blood CD8 T cells	2	RNFT1		-0.994	-1.84	-0.152	2.18	-2.49	0.0234	0.465	-3.23	ControlPD1vsControlNone	ENSG00000189050
Blood CD8 T cells	2	SNX5		-1.13	-2.09	-0.173	2.61	-2.49	0.0235	0.465	-3.23	ControlPD1vsControlNone	ENSG00000089006
Blood CD8 T cells	2	AC139887.2		1.06	0.16	1.95	0.88	2.49	0.0236	0.465	-3.23	ControlPD1vsControlNone	ENSG00000249592
Blood CD8 T cells	2	LRRC8C-DT		-0.698	-1.29	-0.106	0.747	-2.49	0.0236	0.465	-3.23	ControlPD1vsControlNone	ENSG00000231999
Blood CD8 T cells	2	DIAPH1		-1.15	-2.12	-0.173	2.7	-2.49	0.0237	0.465	-3.24	ControlPD1vsControlNone	ENSG00000131504
Blood CD8 T cells	2	PYROXD2		-0.943	-1.74	-0.142	1.04	-2.49	0.0238	0.465	-3.24	ControlPD1vsControlNone	ENSG00000119943
Blood CD8 T cells	2	PLEKHA1		-1.09	-2.01	-0.163	2.41	-2.48	0.0239	0.465	-3.24	ControlPD1vsControlNone	ENSG00000107679
Blood CD8 T cells	2	STAMBP		0.668	0.0996	1.24	2.25	2.48	0.0239	0.465	-3.24	ControlPD1vsControlNone	ENSG00000124356
Blood CD8 T cells	2	WDR82		-1.08	-1.99	-0.16	2.32	-2.48	0.024	0.465	-3.24	ControlPD1vsControlNone	ENSG00000164091
Blood CD8 T cells	2	ADD1		-1.05	-1.94	-0.156	2.44	-2.48	0.024	0.465	-3.25	ControlPD1vsControlNone	ENSG00000087274
Blood CD8 T cells	2	APBB3		-0.67	-1.24	-0.0995	0.975	-2.48	0.024	0.465	-3.25	ControlPD1vsControlNone	ENSG00000113108
Blood CD8 T cells	2	SLC25A4		-1.17	-2.17	-0.174	1.79	-2.48	0.024	0.465	-3.25	ControlPD1vsControlNone	ENSG00000151729
Blood CD8 T cells	2	TRAK2		-1	-1.85	-0.149	1.5	-2.48	0.024	0.465	-3.25	ControlPD1vsControlNone	ENSG00000115993
Blood CD8 T cells	2	AC007326.4		1.05	0.156	1.94	1.05	2.48	0.0241	0.465	-3.25	ControlPD1vsControlNone	ENSG00000283809
Blood CD8 T cells	2	DCAF17		-0.774	-1.43	-0.115	1.07	-2.48	0.0241	0.465	-3.25	ControlPD1vsControlNone	ENSG00000115827
Blood CD8 T cells	2	CPSF3		-0.729	-1.35	-0.108	1.63	-2.48	0.0241	0.465	-3.25	ControlPD1vsControlNone	ENSG00000119203
Blood CD8 T cells	2	HTATIP2		-1.1	-2.03	-0.162	2.75	-2.48	0.0242	0.465	-3.25	ControlPD1vsControlNone	ENSG00000109854
Blood CD8 T cells	2	C19orf25		-1.09	-2.02	-0.16	2.55	-2.48	0.0243	0.465	-3.25	ControlPD1vsControlNone	ENSG00000119559
Blood CD8 T cells	2	HLA-DRB1		0.831	0.122	1.54	4.6	2.48	0.0243	0.465	-3.25	ControlPD1vsControlNone	ENSG00000196126
Blood CD8 T cells	2	USP45		-0.895	-1.66	-0.132	1.16	-2.48	0.0243	0.465	-3.25	ControlPD1vsControlNone	ENSG00000123552
Blood CD8 T cells	2	SNX11		-0.821	-1.52	-0.121	1.33	-2.48	0.0243	0.465	-3.25	ControlPD1vsControlNone	ENSG00000002919
Blood CD8 T cells	2	HAUS6		-0.895	-1.66	-0.131	1.39	-2.47	0.0244	0.465	-3.26	ControlPD1vsControlNone	ENSG00000147874
Blood CD8 T cells	2	TUBGCP3		-0.901	-1.67	-0.132	1.28	-2.47	0.0244	0.465	-3.26	ControlPD1vsControlNone	ENSG00000126216
Blood CD8 T cells	2	SPATS2		-0.798	-1.48	-0.116	0.926	-2.47	0.0245	0.465	-3.26	ControlPD1vsControlNone	ENSG00000123352
Blood CD8 T cells	2	DSTN		0.531	0.0773	0.985	3.64	2.47	0.0245	0.465	-3.26	ControlPD1vsControlNone	ENSG00000125868
Blood CD8 T cells	2	FGGY		-0.593	-1.1	-0.086	0.827	-2.47	0.0246	0.465	-3.26	ControlPD1vsControlNone	ENSG00000172456
Blood CD8 T cells	2	TCOF1		-0.957	-1.78	-0.139	2.16	-2.47	0.0246	0.465	-3.26	ControlPD1vsControlNone	ENSG00000070814
Blood CD8 T cells	2	USP39		-0.989	-1.84	-0.143	2.17	-2.47	0.0246	0.465	-3.26	ControlPD1vsControlNone	ENSG00000168883
Blood CD8 T cells	2	SNX18		-0.779	-1.44	-0.113	1.51	-2.47	0.0246	0.465	-3.26	ControlPD1vsControlNone	ENSG00000178996
Blood CD8 T cells	2	APBA3		-0.866	-1.61	-0.125	1.9	-2.47	0.0247	0.465	-3.26	ControlPD1vsControlNone	ENSG00000011132
Blood CD8 T cells	2	SAMD4B		-0.621	-1.15	-0.0896	0.686	-2.47	0.0247	0.465	-3.26	ControlPD1vsControlNone	ENSG00000179134
Blood CD8 T cells	2	NUDCD1		-0.825	-1.53	-0.119	1.53	-2.47	0.0247	0.465	-3.27	ControlPD1vsControlNone	ENSG00000120526
Blood CD8 T cells	2	SNX1		-1.06	-1.97	-0.153	2.45	-2.47	0.0247	0.465	-3.27	ControlPD1vsControlNone	ENSG00000028528
Blood CD8 T cells	2	ABCB7		0.503	0.0723	0.933	2.04	2.47	0.0247	0.465	-3.27	ControlPD1vsControlNone	ENSG00000131269
Blood CD8 T cells	2	NMT1		-0.784	-1.46	-0.112	1.84	-2.47	0.0248	0.465	-3.27	ControlPD1vsControlNone	ENSG00000136448
Blood CD8 T cells	2	UNC13D		-0.977	-1.81	-0.14	2.18	-2.47	0.0248	0.465	-3.27	ControlPD1vsControlNone	ENSG00000092929
Blood CD8 T cells	2	SATB1		-1.13	-2.09	-0.161	2.09	-2.46	0.0249	0.465	-3.27	ControlPD1vsControlNone	ENSG00000182568
Blood CD8 T cells	2	MAN2A2		-0.719	-1.34	-0.103	0.604	-2.46	0.0249	0.465	-3.27	ControlPD1vsControlNone	ENSG00000196547
Blood CD8 T cells	2	PPP2R2D		-0.844	-1.57	-0.12	0.824	-2.46	0.025	0.465	-3.27	ControlPD1vsControlNone	ENSG00000175470
Blood CD8 T cells	2	RAD9A		-1.14	-2.12	-0.161	1.45	-2.46	0.025	0.465	-3.27	ControlPD1vsControlNone	ENSG00000172613
Blood CD8 T cells	2	KAT8		-1.02	-1.89	-0.144	2.26	-2.46	0.0251	0.465	-3.28	ControlPD1vsControlNone	ENSG00000103510
Blood CD8 T cells	2	SMYD3		-0.967	-1.8	-0.136	1.98	-2.46	0.0251	0.465	-3.28	ControlPD1vsControlNone	ENSG00000185420
Blood CD8 T cells	2	CCNK		-0.997	-1.85	-0.14	2.14	-2.46	0.0252	0.465	-3.28	ControlPD1vsControlNone	ENSG00000090061
Blood CD8 T cells	2	ABRAXAS1		-0.974	-1.81	-0.136	1.67	-2.46	0.0253	0.465	-3.28	ControlPD1vsControlNone	ENSG00000163322
Blood CD8 T cells	2	CEP295		-0.836	-1.56	-0.117	1.26	-2.46	0.0253	0.465	-3.28	ControlPD1vsControlNone	ENSG00000166004
Blood CD8 T cells	2	MLH1		-0.92	-1.71	-0.128	1.41	-2.45	0.0254	0.465	-3.28	ControlPD1vsControlNone	ENSG00000076242
Blood CD8 T cells	2	CSTF2		-0.794	-1.48	-0.111	1.19	-2.45	0.0254	0.465	-3.29	ControlPD1vsControlNone	ENSG00000101811
Blood CD8 T cells	2	RAB24		-1.17	-2.18	-0.162	2.77	-2.45	0.0254	0.465	-3.29	ControlPD1vsControlNone	ENSG00000169228
Blood CD8 T cells	2	FBF1		-0.711	-1.32	-0.0985	0.89	-2.45	0.0255	0.465	-3.29	ControlPD1vsControlNone	ENSG00000188878
Blood CD8 T cells	2	ZNF217		-0.994	-1.85	-0.138	2.13	-2.45	0.0255	0.465	-3.29	ControlPD1vsControlNone	ENSG00000171940
Blood CD8 T cells	2	WDR74		-1.2	-2.23	-0.164	2.82	-2.45	0.0257	0.465	-3.29	ControlPD1vsControlNone	ENSG00000133316
Blood CD8 T cells	2	AAMDC		-0.933	-1.74	-0.126	1.28	-2.44	0.026	0.465	-3.3	ControlPD1vsControlNone	ENSG00000087884
Blood CD8 T cells	2	SLC2A11		-0.768	-1.43	-0.104	1.19	-2.44	0.026	0.465	-3.3	ControlPD1vsControlNone	ENSG00000133460
Blood CD8 T cells	2	SH2B1		-1.04	-1.94	-0.141	1.89	-2.44	0.026	0.465	-3.3	ControlPD1vsControlNone	ENSG00000178188
Blood CD8 T cells	2	PLEKHG3		-0.933	-1.74	-0.125	1.2	-2.44	0.0261	0.465	-3.31	ControlPD1vsControlNone	ENSG00000126822
Blood CD8 T cells	2	PIEZO1		-0.915	-1.71	-0.123	1.93	-2.44	0.0261	0.465	-3.31	ControlPD1vsControlNone	ENSG00000103335
Blood CD8 T cells	2	UBASH3B		0.922	0.124	1.72	0.946	2.44	0.0261	0.465	-3.31	ControlPD1vsControlNone	ENSG00000154127
Blood CD8 T cells	2	ANKS3		-0.801	-1.5	-0.107	1.12	-2.44	0.0262	0.465	-3.31	ControlPD1vsControlNone	ENSG00000168096
Blood CD8 T cells	2	LINC02256		-0.915	-1.71	-0.122	1.5	-2.44	0.0262	0.465	-3.31	ControlPD1vsControlNone	ENSG00000261064
Blood CD8 T cells	2	GPR171		-1.14	-2.14	-0.152	2.24	-2.44	0.0263	0.465	-3.31	ControlPD1vsControlNone	ENSG00000174946
Blood CD8 T cells	2	PCYOX1		-1	-1.87	-0.133	1.33	-2.44	0.0264	0.465	-3.31	ControlPD1vsControlNone	ENSG00000116005
Blood CD8 T cells	2	SLC25A16		-0.807	-1.51	-0.107	1.25	-2.43	0.0264	0.465	-3.31	ControlPD1vsControlNone	ENSG00000122912
Blood CD8 T cells	2	NAGK		-1.03	-1.93	-0.136	1.59	-2.43	0.0265	0.465	-3.32	ControlPD1vsControlNone	ENSG00000124357
Blood CD8 T cells	2	DVL2		-1.15	-2.15	-0.151	1.47	-2.43	0.0266	0.465	-3.32	ControlPD1vsControlNone	ENSG00000004975
Blood CD8 T cells	2	EEF1AKMT2		-0.824	-1.54	-0.108	1.92	-2.43	0.0266	0.465	-3.32	ControlPD1vsControlNone	ENSG00000203791
Blood CD8 T cells	2	GLO1		-1.1	-2.05	-0.143	2.77	-2.43	0.0267	0.465	-3.32	ControlPD1vsControlNone	ENSG00000124767
Blood CD8 T cells	2	F8A1		-0.493	-0.923	-0.0642	0.526	-2.43	0.0268	0.465	-3.32	ControlPD1vsControlNone	ENSG00000277203
Blood CD8 T cells	2	MARCH7		0.675	0.0876	1.26	2.74	2.43	0.0268	0.465	-3.32	ControlPD1vsControlNone	ENSG00000136536
Blood CD8 T cells	2	ARL13B		-0.777	-1.45	-0.1	0.982	-2.43	0.0269	0.465	-3.33	ControlPD1vsControlNone	ENSG00000169379
Blood CD8 T cells	2	F8		-0.876	-1.64	-0.113	1.02	-2.43	0.0269	0.465	-3.33	ControlPD1vsControlNone	ENSG00000185010
Blood CD8 T cells	2	GCA		-0.8	-1.5	-0.103	1.2	-2.43	0.0269	0.465	-3.33	ControlPD1vsControlNone	ENSG00000115271
Blood CD8 T cells	2	CCDC57		-1.07	-2.01	-0.138	2.52	-2.42	0.0269	0.465	-3.33	ControlPD1vsControlNone	ENSG00000176155
Blood CD8 T cells	2	ZNF71		-0.816	-1.53	-0.105	1.23	-2.42	0.027	0.465	-3.33	ControlPD1vsControlNone	ENSG00000197951
Blood CD8 T cells	2	NIPA2		-0.927	-1.74	-0.119	2.29	-2.42	0.027	0.465	-3.33	ControlPD1vsControlNone	ENSG00000140157
Blood CD8 T cells	2	ZNF585A		-0.655	-1.23	-0.0841	1.45	-2.42	0.027	0.465	-3.33	ControlPD1vsControlNone	ENSG00000196967
Blood CD8 T cells	2	METTL22		-0.715	-1.34	-0.0916	0.986	-2.42	0.0271	0.465	-3.33	ControlPD1vsControlNone	ENSG00000067365
Blood CD8 T cells	2	CLCN7		-0.813	-1.52	-0.104	1.05	-2.42	0.0271	0.465	-3.33	ControlPD1vsControlNone	ENSG00000103249
Blood CD8 T cells	2	POLG		-1.13	-2.11	-0.144	1.75	-2.42	0.0271	0.465	-3.33	ControlPD1vsControlNone	ENSG00000140521
Blood CD8 T cells	2	FAM215B		0.957	0.121	1.79	0.6	2.42	0.0273	0.465	-3.34	ControlPD1vsControlNone	ENSG00000232300
Blood CD8 T cells	2	KRIT1		-0.943	-1.77	-0.119	2.14	-2.42	0.0273	0.465	-3.34	ControlPD1vsControlNone	ENSG00000001631
Blood CD8 T cells	2	ATP2B1-AS1		-0.815	-1.53	-0.103	1.41	-2.42	0.0273	0.465	-3.34	ControlPD1vsControlNone	ENSG00000271614
Blood CD8 T cells	2	EDEM2		-0.902	-1.69	-0.114	1.92	-2.42	0.0274	0.465	-3.34	ControlPD1vsControlNone	ENSG00000088298
Blood CD8 T cells	2	AC036176.1		0.917	0.115	1.72	0.787	2.42	0.0274	0.465	-3.34	ControlPD1vsControlNone	ENSG00000267390
Blood CD8 T cells	2	PYCR3		-0.638	-1.2	-0.0803	0.635	-2.42	0.0274	0.465	-3.34	ControlPD1vsControlNone	ENSG00000104524
Blood CD8 T cells	2	SNX2		-1.1	-2.07	-0.138	2.57	-2.42	0.0275	0.465	-3.34	ControlPD1vsControlNone	ENSG00000205302
Blood CD8 T cells	2	C6orf226		0.417	0.0522	0.782	2.53	2.41	0.0275	0.465	-3.34	ControlPD1vsControlNone	ENSG00000221821
Blood CD8 T cells	2	AKAP8L		0.807	0.101	1.51	2.01	2.41	0.0275	0.465	-3.34	ControlPD1vsControlNone	ENSG00000011243
Blood CD8 T cells	2	SARM1		-0.609	-1.14	-0.0758	0.722	-2.41	0.0276	0.465	-3.35	ControlPD1vsControlNone	ENSG00000004139
Blood CD8 T cells	2	NUTM2A-AS1		-1.05	-1.97	-0.13	2.52	-2.41	0.0277	0.465	-3.35	ControlPD1vsControlNone	ENSG00000223482
Blood CD8 T cells	2	DUSP11		0.504	0.0624	0.945	2.39	2.41	0.0277	0.465	-3.35	ControlPD1vsControlNone	ENSG00000144048
Blood CD8 T cells	2	CUL5		-0.999	-1.87	-0.124	2.32	-2.41	0.0277	0.465	-3.35	ControlPD1vsControlNone	ENSG00000166266
Blood CD8 T cells	2	PBX3		0.904	0.112	1.7	0.86	2.41	0.0278	0.465	-3.35	ControlPD1vsControlNone	ENSG00000167081
Blood CD8 T cells	2	SLC44A1		-0.7	-1.31	-0.0862	0.581	-2.41	0.0278	0.465	-3.35	ControlPD1vsControlNone	ENSG00000070214
Blood CD8 T cells	2	ZNF621		-0.817	-1.53	-0.1	0.833	-2.41	0.0279	0.465	-3.35	ControlPD1vsControlNone	ENSG00000172888
Blood CD8 T cells	2	CTBP1-DT		-0.961	-1.8	-0.118	0.875	-2.41	0.0279	0.465	-3.35	ControlPD1vsControlNone	ENSG00000196810
Blood CD8 T cells	2	NCOA7		-1.06	-1.98	-0.129	2.42	-2.41	0.0279	0.465	-3.35	ControlPD1vsControlNone	ENSG00000111912
Blood CD8 T cells	2	YTHDF1		-0.56	-1.05	-0.0684	0.646	-2.41	0.028	0.465	-3.35	ControlPD1vsControlNone	ENSG00000149658
Blood CD8 T cells	2	ZNF780A		-0.798	-1.5	-0.0974	1.66	-2.41	0.028	0.465	-3.36	ControlPD1vsControlNone	ENSG00000197782
Blood CD8 T cells	2	GLA		0.948	0.115	1.78	1.28	2.4	0.0281	0.465	-3.36	ControlPD1vsControlNone	ENSG00000102393
Blood CD8 T cells	2	MRPS35		-1.08	-2.03	-0.131	2.36	-2.4	0.0281	0.465	-3.36	ControlPD1vsControlNone	ENSG00000061794
Blood CD8 T cells	2	RBM42		-1.08	-2.03	-0.13	2.63	-2.4	0.0282	0.465	-3.36	ControlPD1vsControlNone	ENSG00000126254
Blood CD8 T cells	2	CSGALNACT2		-0.99	-1.86	-0.119	1.49	-2.4	0.0282	0.465	-3.36	ControlPD1vsControlNone	ENSG00000169826
Blood CD8 T cells	2	METTL2A		0.723	0.0869	1.36	1.45	2.4	0.0283	0.465	-3.36	ControlPD1vsControlNone	ENSG00000087995
Blood CD8 T cells	2	ZSCAN5A		-0.833	-1.57	-0.0999	0.797	-2.4	0.0283	0.465	-3.36	ControlPD1vsControlNone	ENSG00000131848
Blood CD8 T cells	2	PRADC1		-0.776	-1.46	-0.093	1.59	-2.4	0.0283	0.465	-3.36	ControlPD1vsControlNone	ENSG00000135617
Blood CD8 T cells	2	LINC002481		-0.946	-1.78	-0.113	1.77	-2.4	0.0284	0.465	-3.37	ControlPD1vsControlNone	ENSG00000246526
Blood CD8 T cells	2	PDK2		-0.81	-1.52	-0.0964	1.85	-2.4	0.0285	0.465	-3.37	ControlPD1vsControlNone	ENSG00000005882
Blood CD8 T cells	2	PPM1K		-1.16	-2.19	-0.139	2.71	-2.4	0.0285	0.465	-3.37	ControlPD1vsControlNone	ENSG00000163644
Blood CD8 T cells	2	CCDC51		-0.852	-1.6	-0.101	0.751	-2.4	0.0285	0.465	-3.37	ControlPD1vsControlNone	ENSG00000164051
Blood CD8 T cells	2	EMC8		-0.86	-1.62	-0.102	2.03	-2.4	0.0286	0.465	-3.37	ControlPD1vsControlNone	ENSG00000131148
Blood CD8 T cells	2	COG2		-1.02	-1.91	-0.12	1.65	-2.4	0.0286	0.465	-3.37	ControlPD1vsControlNone	ENSG00000135775
Blood CD8 T cells	2	SKA2		0.599	0.0706	1.13	2.44	2.39	0.0286	0.465	-3.37	ControlPD1vsControlNone	ENSG00000182628
Blood CD8 T cells	2	NR1H2		-1.11	-2.1	-0.131	2.72	-2.39	0.0287	0.465	-3.37	ControlPD1vsControlNone	ENSG00000131408
Blood CD8 T cells	2	MUS81		-0.927	-1.75	-0.109	2.04	-2.39	0.0287	0.465	-3.37	ControlPD1vsControlNone	ENSG00000172732
Blood CD8 T cells	2	MIGA2		-1.03	-1.94	-0.121	1.18	-2.39	0.0287	0.465	-3.37	ControlPD1vsControlNone	ENSG00000148343
Blood CD8 T cells	2	POLL		-0.86	-1.62	-0.0996	1.55	-2.39	0.029	0.465	-3.38	ControlPD1vsControlNone	ENSG00000166169
Blood CD8 T cells	2	FGFR1		-0.694	-1.31	-0.0799	0.504	-2.39	0.0291	0.465	-3.38	ControlPD1vsControlNone	ENSG00000077782
Blood CD8 T cells	2	LTN1		-0.883	-1.67	-0.101	1.99	-2.39	0.0292	0.465	-3.39	ControlPD1vsControlNone	ENSG00000198862
Blood CD8 T cells	2	AIDA		-0.887	-1.67	-0.101	1.94	-2.38	0.0292	0.465	-3.39	ControlPD1vsControlNone	ENSG00000186063
Blood CD8 T cells	2	VPS33A		-0.837	-1.58	-0.0952	0.96	-2.38	0.0293	0.465	-3.39	ControlPD1vsControlNone	ENSG00000139719
Blood CD8 T cells	2	LSS		-0.751	-1.42	-0.0853	0.906	-2.38	0.0293	0.465	-3.39	ControlPD1vsControlNone	ENSG00000160285
Blood CD8 T cells	2	ZNF224		-0.834	-1.57	-0.0947	1.53	-2.38	0.0293	0.465	-3.39	ControlPD1vsControlNone	ENSG00000267680
Blood CD8 T cells	2	ASF1B		1.11	0.126	2.1	0.561	2.38	0.0294	0.465	-3.39	ControlPD1vsControlNone	ENSG00000105011
Blood CD8 T cells	2	MORC2		-0.877	-1.65	-0.099	1.03	-2.38	0.0294	0.465	-3.39	ControlPD1vsControlNone	ENSG00000133422
Blood CD8 T cells	2	ARMCX5		-0.756	-1.43	-0.0849	1.18	-2.38	0.0295	0.465	-3.39	ControlPD1vsControlNone	ENSG00000125962
Blood CD8 T cells	2	CARF		-0.799	-1.51	-0.0898	0.909	-2.38	0.0295	0.465	-3.39	ControlPD1vsControlNone	ENSG00000138380
Blood CD8 T cells	2	ASH2L		-0.913	-1.72	-0.102	1.3	-2.38	0.0295	0.465	-3.39	ControlPD1vsControlNone	ENSG00000129691
Blood CD8 T cells	2	PCNX2		-0.928	-1.75	-0.104	1.3	-2.38	0.0296	0.465	-3.39	ControlPD1vsControlNone	ENSG00000135749
Blood CD8 T cells	2	PDCD5		-1.27	-2.4	-0.142	3.26	-2.38	0.0296	0.465	-3.4	ControlPD1vsControlNone	ENSG00000105185
Blood CD8 T cells	2	CEP97		-0.696	-1.31	-0.0775	0.789	-2.38	0.0297	0.465	-3.4	ControlPD1vsControlNone	ENSG00000182504
Blood CD8 T cells	2	GART		0.636	0.0708	1.2	2.09	2.38	0.0297	0.465	-3.4	ControlPD1vsControlNone	ENSG00000159131
Blood CD8 T cells	2	NME6		-0.951	-1.8	-0.105	1.81	-2.38	0.0297	0.465	-3.4	ControlPD1vsControlNone	ENSG00000172113
Blood CD8 T cells	2	GIMAP6		-1.08	-2.04	-0.119	2.6	-2.37	0.0298	0.465	-3.4	ControlPD1vsControlNone	ENSG00000133561
Blood CD8 T cells	2	MYBBP1A		-0.739	-1.4	-0.0815	1.21	-2.37	0.0298	0.465	-3.4	ControlPD1vsControlNone	ENSG00000132382
Blood CD8 T cells	2	EFR3A		-1.01	-1.9	-0.111	2.51	-2.37	0.0299	0.465	-3.4	ControlPD1vsControlNone	ENSG00000132294
Blood CD8 T cells	2	APTX		-0.847	-1.6	-0.0931	1.98	-2.37	0.0299	0.465	-3.4	ControlPD1vsControlNone	ENSG00000137074
Blood CD8 T cells	2	TMEM216		-0.866	-1.64	-0.095	1.85	-2.37	0.0299	0.465	-3.4	ControlPD1vsControlNone	ENSG00000187049
Blood CD8 T cells	2	CNOT4		-1.1	-2.07	-0.12	2.51	-2.37	0.0299	0.465	-3.4	ControlPD1vsControlNone	ENSG00000080802
Blood CD8 T cells	2	RFXAP		-0.606	-1.15	-0.0664	0.599	-2.37	0.03	0.465	-3.4	ControlPD1vsControlNone	ENSG00000133111
Blood CD8 T cells	2	NDUFV3		-1.07	-2.02	-0.116	1.99	-2.37	0.03	0.465	-3.41	ControlPD1vsControlNone	ENSG00000160194
Blood CD8 T cells	2	SRI		0.435	0.0473	0.823	3.88	2.37	0.0301	0.465	-3.41	ControlPD1vsControlNone	ENSG00000075142
Blood CD8 T cells	2	ALKBH2		-1.04	-1.97	-0.113	1.12	-2.37	0.0301	0.465	-3.41	ControlPD1vsControlNone	ENSG00000189046
Blood CD8 T cells	2	ZC3H18		-0.881	-1.67	-0.0952	1.97	-2.37	0.0302	0.465	-3.41	ControlPD1vsControlNone	ENSG00000158545
Blood CD8 T cells	2	CGGBP1		-1.04	-1.98	-0.112	2.55	-2.37	0.0303	0.465	-3.41	ControlPD1vsControlNone	ENSG00000163320
Blood CD8 T cells	2	ATF6		-1.02	-1.93	-0.11	1.53	-2.37	0.0303	0.465	-3.41	ControlPD1vsControlNone	ENSG00000118217
Blood CD8 T cells	2	RBPJ		-1.03	-1.95	-0.11	2.19	-2.37	0.0304	0.465	-3.41	ControlPD1vsControlNone	ENSG00000168214
Blood CD8 T cells	2	IGFBP3		-1.18	-2.23	-0.126	1.3	-2.36	0.0304	0.465	-3.41	ControlPD1vsControlNone	ENSG00000146674
Blood CD8 T cells	2	CRNKL1		0.677	0.0722	1.28	2.11	2.36	0.0304	0.465	-3.41	ControlPD1vsControlNone	ENSG00000101343
Blood CD8 T cells	2	MS4A1		-1.18	-2.24	-0.126	2.05	-2.36	0.0304	0.465	-3.41	ControlPD1vsControlNone	ENSG00000156738
Blood CD8 T cells	2	LPIN1		-0.941	-1.78	-0.1	2.16	-2.36	0.0305	0.465	-3.42	ControlPD1vsControlNone	ENSG00000134324
Blood CD8 T cells	2	HARS		-1	-1.89	-0.106	2.42	-2.36	0.0305	0.465	-3.42	ControlPD1vsControlNone	ENSG00000170445
Blood CD8 T cells	2	PIP4K2A		-1.13	-2.13	-0.119	2.42	-2.36	0.0305	0.465	-3.42	ControlPD1vsControlNone	ENSG00000150867
Blood CD8 T cells	2	ZNF83		-1.09	-2.06	-0.115	1.64	-2.36	0.0306	0.465	-3.42	ControlPD1vsControlNone	ENSG00000167766
Blood CD8 T cells	2	PPP1R11		-1.15	-2.19	-0.122	2.84	-2.36	0.0306	0.465	-3.42	ControlPD1vsControlNone	ENSG00000204619
Blood CD8 T cells	2	USP24		-0.963	-1.82	-0.101	1.6	-2.36	0.0306	0.465	-3.42	ControlPD1vsControlNone	ENSG00000162402
Blood CD8 T cells	2	NOB1		-0.965	-1.83	-0.101	2.21	-2.36	0.0307	0.465	-3.42	ControlPD1vsControlNone	ENSG00000141101
Blood CD8 T cells	2	PSMD2		0.512	0.0537	0.971	3.07	2.36	0.0307	0.465	-3.42	ControlPD1vsControlNone	ENSG00000175166
Blood CD8 T cells	2	NOL9		-0.788	-1.49	-0.0826	1.23	-2.36	0.0307	0.465	-3.42	ControlPD1vsControlNone	ENSG00000162408
Blood CD8 T cells	2	TRABD2A		-0.906	-1.72	-0.0947	1.4	-2.36	0.0308	0.465	-3.42	ControlPD1vsControlNone	ENSG00000186854
Blood CD8 T cells	2	KPNA5		-0.895	-1.7	-0.093	1.85	-2.36	0.0309	0.465	-3.43	ControlPD1vsControlNone	ENSG00000196911
Blood CD8 T cells	2	PXMP4		-0.602	-1.14	-0.0623	0.854	-2.36	0.0309	0.465	-3.43	ControlPD1vsControlNone	ENSG00000101417
Blood CD8 T cells	2	ARMC6		-0.84	-1.59	-0.0868	1.82	-2.36	0.0309	0.465	-3.43	ControlPD1vsControlNone	ENSG00000105676
Blood CD8 T cells	2	PHAX		-1.18	-2.25	-0.122	2.11	-2.36	0.0309	0.465	-3.43	ControlPD1vsControlNone	ENSG00000164902
Blood CD8 T cells	2	BARD1		1.06	0.109	2.01	0.931	2.36	0.031	0.465	-3.43	ControlPD1vsControlNone	ENSG00000138376
Blood CD8 T cells	2	RAB30		-0.599	-1.14	-0.0618	0.648	-2.36	0.031	0.465	-3.43	ControlPD1vsControlNone	ENSG00000137502
Blood CD8 T cells	2	SPATA5		-0.821	-1.56	-0.0847	0.999	-2.36	0.031	0.465	-3.43	ControlPD1vsControlNone	ENSG00000145375
Blood CD8 T cells	2	UBE2R2		0.839	0.0864	1.59	1.29	2.35	0.031	0.465	-3.43	ControlPD1vsControlNone	ENSG00000107341
Blood CD8 T cells	2	SOCS5		-0.636	-1.21	-0.0654	0.709	-2.35	0.031	0.465	-3.43	ControlPD1vsControlNone	ENSG00000171150
Blood CD8 T cells	2	MRPL9		-1.09	-2.06	-0.112	2.68	-2.35	0.031	0.465	-3.43	ControlPD1vsControlNone	ENSG00000143436
Blood CD8 T cells	2	STX7		-1.1	-2.08	-0.112	1.68	-2.35	0.0311	0.465	-3.43	ControlPD1vsControlNone	ENSG00000079950
Blood CD8 T cells	2	CD70		0.978	0.0998	1.86	1.4	2.35	0.0312	0.465	-3.43	ControlPD1vsControlNone	ENSG00000125726
Blood CD8 T cells	2	SUCO		-0.912	-1.73	-0.093	2.06	-2.35	0.0312	0.465	-3.43	ControlPD1vsControlNone	ENSG00000094975
Blood CD8 T cells	2	SEC62		-0.548	-1.04	-0.0558	3.78	-2.35	0.0312	0.465	-3.43	ControlPD1vsControlNone	ENSG00000008952
Blood CD8 T cells	2	NFIA		-0.782	-1.48	-0.0795	0.973	-2.35	0.0312	0.465	-3.43	ControlPD1vsControlNone	ENSG00000162599
Blood CD8 T cells	2	PLCH2		1.05	0.106	1.99	0.829	2.35	0.0313	0.465	-3.44	ControlPD1vsControlNone	ENSG00000149527
Blood CD8 T cells	2	RBM48		-0.933	-1.77	-0.0941	2.09	-2.35	0.0314	0.465	-3.44	ControlPD1vsControlNone	ENSG00000127993
Blood CD8 T cells	2	PCNX4		-0.874	-1.66	-0.088	1.51	-2.35	0.0314	0.465	-3.44	ControlPD1vsControlNone	ENSG00000126773
Blood CD8 T cells	2	MORF4L2		-0.996	-1.89	-0.0997	2.28	-2.35	0.0315	0.465	-3.44	ControlPD1vsControlNone	ENSG00000123562
Blood CD8 T cells	2	MRPS18B		-1.04	-1.98	-0.104	2.57	-2.35	0.0315	0.465	-3.44	ControlPD1vsControlNone	ENSG00000204568
Blood CD8 T cells	2	ASNSD1		-1.05	-1.99	-0.105	2.4	-2.35	0.0315	0.465	-3.44	ControlPD1vsControlNone	ENSG00000138381
Blood CD8 T cells	2	TIPIN		0.798	0.0798	1.52	0.99	2.35	0.0315	0.465	-3.44	ControlPD1vsControlNone	ENSG00000075131
Blood CD8 T cells	2	GPALPP1		-0.897	-1.7	-0.0896	1.39	-2.35	0.0315	0.465	-3.44	ControlPD1vsControlNone	ENSG00000133114
Blood CD8 T cells	2	RPP25L		-0.842	-1.6	-0.084	1.75	-2.35	0.0316	0.465	-3.44	ControlPD1vsControlNone	ENSG00000164967
Blood CD8 T cells	2	UVSSA		-0.799	-1.52	-0.0796	1.06	-2.35	0.0316	0.465	-3.44	ControlPD1vsControlNone	ENSG00000163945
Blood CD8 T cells	2	ATP1A1		-1.14	-2.18	-0.114	2.83	-2.35	0.0316	0.465	-3.44	ControlPD1vsControlNone	ENSG00000163399
Blood CD8 T cells	2	PTOV1		-0.978	-1.86	-0.097	1.1	-2.35	0.0316	0.465	-3.44	ControlPD1vsControlNone	ENSG00000104960
Blood CD8 T cells	2	MMD		0.939	0.0929	1.78	1.31	2.34	0.0317	0.465	-3.44	ControlPD1vsControlNone	ENSG00000108960
Blood CD8 T cells	2	IFT88		-0.799	-1.52	-0.0789	0.933	-2.34	0.0317	0.465	-3.44	ControlPD1vsControlNone	ENSG00000032742
Blood CD8 T cells	2	LIN52		-0.907	-1.73	-0.0894	1.19	-2.34	0.0317	0.465	-3.45	ControlPD1vsControlNone	ENSG00000205659
Blood CD8 T cells	2	NRDC		-1.06	-2.01	-0.104	2.71	-2.34	0.0318	0.465	-3.45	ControlPD1vsControlNone	ENSG00000078618
Blood CD8 T cells	2	MAGOH		0.498	0.049	0.947	3.7	2.34	0.0318	0.465	-3.45	ControlPD1vsControlNone	ENSG00000162385
Blood CD8 T cells	2	RETSAT		-0.834	-1.59	-0.0821	1.05	-2.34	0.0318	0.465	-3.45	ControlPD1vsControlNone	ENSG00000042445
Blood CD8 T cells	2	CCDC84		-1.07	-2.04	-0.105	1.5	-2.34	0.0318	0.465	-3.45	ControlPD1vsControlNone	ENSG00000186166
Blood CD8 T cells	2	KMT2E-AS1		-0.882	-1.68	-0.0862	2.03	-2.34	0.0319	0.465	-3.45	ControlPD1vsControlNone	ENSG00000239569
Blood CD8 T cells	2	HMGB2		0.524	0.0508	0.997	3.72	2.34	0.032	0.465	-3.45	ControlPD1vsControlNone	ENSG00000164104
Blood CD8 T cells	2	DNAJA1		-1.24	-2.37	-0.12	3.07	-2.34	0.0321	0.465	-3.45	ControlPD1vsControlNone	ENSG00000086061
Blood CD8 T cells	2	RPS17		-1.1	-2.1	-0.106	2.64	-2.34	0.0321	0.465	-3.45	ControlPD1vsControlNone	ENSG00000182774
Blood CD8 T cells	2	PINX1		-0.662	-1.26	-0.0633	0.602	-2.34	0.0322	0.465	-3.46	ControlPD1vsControlNone	ENSG00000254093
Blood CD8 T cells	2	COQ10A		0.529	0.0501	1.01	1.9	2.33	0.0324	0.465	-3.46	ControlPD1vsControlNone	ENSG00000135469
Blood CD8 T cells	2	YIPF3		-1.02	-1.94	-0.0964	2.49	-2.33	0.0324	0.465	-3.46	ControlPD1vsControlNone	ENSG00000137207
Blood CD8 T cells	2	TRGV5		-0.945	-1.8	-0.0887	1.56	-2.33	0.0325	0.465	-3.46	ControlPD1vsControlNone	ENSG00000211697
Blood CD8 T cells	2	ZCWPW1		-0.598	-1.14	-0.056	0.646	-2.33	0.0325	0.465	-3.46	ControlPD1vsControlNone	ENSG00000078487
Blood CD8 T cells	2	ETFB		0.591	0.055	1.13	2.77	2.33	0.0327	0.465	-3.47	ControlPD1vsControlNone	ENSG00000105379
Blood CD8 T cells	2	ZNF260		0.808	0.075	1.54	1.43	2.33	0.0327	0.465	-3.47	ControlPD1vsControlNone	ENSG00000254004
Blood CD8 T cells	2	RRP8		-0.797	-1.52	-0.0739	1.64	-2.33	0.0327	0.465	-3.47	ControlPD1vsControlNone	ENSG00000132275
Blood CD8 T cells	2	ARHGAP12		-0.978	-1.87	-0.0905	1.56	-2.33	0.0327	0.465	-3.47	ControlPD1vsControlNone	ENSG00000165322
Blood CD8 T cells	2	EEA1		-0.847	-1.62	-0.0783	1.95	-2.33	0.0328	0.465	-3.47	ControlPD1vsControlNone	ENSG00000102189
Blood CD8 T cells	2	TBC1D10A		-1.23	-2.34	-0.113	2.23	-2.33	0.0328	0.465	-3.47	ControlPD1vsControlNone	ENSG00000099992
Blood CD8 T cells	2	ACAD11		-0.709	-1.35	-0.0653	0.892	-2.33	0.0328	0.465	-3.47	ControlPD1vsControlNone	ENSG00000240303
Blood CD8 T cells	2	CHTF18		-0.706	-1.35	-0.0648	0.681	-2.33	0.0329	0.465	-3.47	ControlPD1vsControlNone	ENSG00000127586
Blood CD8 T cells	2	TOP1MT		0.962	0.0883	1.84	1.29	2.33	0.0329	0.465	-3.47	ControlPD1vsControlNone	ENSG00000184428
Blood CD8 T cells	2	CS		-0.812	-1.55	-0.074	1.87	-2.32	0.033	0.465	-3.47	ControlPD1vsControlNone	ENSG00000062485
Blood CD8 T cells	2	OAS2		-0.845	-1.61	-0.0768	1.96	-2.32	0.033	0.465	-3.47	ControlPD1vsControlNone	ENSG00000111335
Blood CD8 T cells	2	SCAF1		-0.776	-1.48	-0.0705	1.28	-2.32	0.033	0.465	-3.47	ControlPD1vsControlNone	ENSG00000126461
Blood CD8 T cells	2	RNF31		-0.797	-1.52	-0.0723	0.753	-2.32	0.033	0.465	-3.47	ControlPD1vsControlNone	ENSG00000092098
Blood CD8 T cells	2	FBXL12		-0.923	-1.76	-0.0836	1.41	-2.32	0.0331	0.465	-3.47	ControlPD1vsControlNone	ENSG00000127452
Blood CD8 T cells	2	COPB2		-1.09	-2.08	-0.098	2.07	-2.32	0.0332	0.465	-3.48	ControlPD1vsControlNone	ENSG00000184432
Blood CD8 T cells	2	PHYH		-0.856	-1.63	-0.077	1.39	-2.32	0.0332	0.465	-3.48	ControlPD1vsControlNone	ENSG00000107537
Blood CD8 T cells	2	ARPP19		0.603	0.0539	1.15	2.65	2.32	0.0333	0.465	-3.48	ControlPD1vsControlNone	ENSG00000128989
Blood CD8 T cells	2	ULK4		-0.923	-1.76	-0.0824	1.21	-2.32	0.0333	0.465	-3.48	ControlPD1vsControlNone	ENSG00000168038
Blood CD8 T cells	2	CDKN2AIP		-0.929	-1.78	-0.0828	2.32	-2.32	0.0333	0.465	-3.48	ControlPD1vsControlNone	ENSG00000168564
Blood CD8 T cells	2	NME4		-1.04	-1.99	-0.0924	1.89	-2.32	0.0334	0.465	-3.48	ControlPD1vsControlNone	ENSG00000103202
Blood CD8 T cells	2	IRF2BPL		-0.764	-1.46	-0.067	0.875	-2.32	0.0336	0.465	-3.49	ControlPD1vsControlNone	ENSG00000119669
Blood CD8 T cells	2	C2orf49		-0.762	-1.46	-0.0667	1.52	-2.32	0.0336	0.465	-3.49	ControlPD1vsControlNone	ENSG00000135974
Blood CD8 T cells	2	ALDH16A1		-0.943	-1.8	-0.0826	1.54	-2.32	0.0336	0.465	-3.49	ControlPD1vsControlNone	ENSG00000161618
Blood CD8 T cells	2	VAMP1		0.915	0.0801	1.75	1.39	2.32	0.0336	0.465	-3.49	ControlPD1vsControlNone	ENSG00000139190
Blood CD8 T cells	2	WRN		-0.74	-1.42	-0.064	0.974	-2.31	0.0338	0.465	-3.49	ControlPD1vsControlNone	ENSG00000165392
Blood CD8 T cells	2	POLDIP3		-0.962	-1.84	-0.0826	1.97	-2.31	0.0339	0.465	-3.49	ControlPD1vsControlNone	ENSG00000100227
Blood CD8 T cells	2	PAAF1		-0.938	-1.8	-0.0799	1.2	-2.31	0.034	0.465	-3.49	ControlPD1vsControlNone	ENSG00000175575
Blood CD8 T cells	2	ABLIM1		-1.08	-2.07	-0.0921	2.08	-2.31	0.034	0.465	-3.49	ControlPD1vsControlNone	ENSG00000099204
Blood CD8 T cells	2	CTBP2		-0.719	-1.38	-0.0611	0.543	-2.31	0.034	0.465	-3.5	ControlPD1vsControlNone	ENSG00000175029
Blood CD8 T cells	2	PDK3		-0.944	-1.81	-0.0801	1.99	-2.31	0.034	0.465	-3.5	ControlPD1vsControlNone	ENSG00000067992
Blood CD8 T cells	2	SLC50A1		0.501	0.0425	0.96	2.15	2.31	0.0341	0.465	-3.5	ControlPD1vsControlNone	ENSG00000169241
Blood CD8 T cells	2	ETV2		0.846	0.0717	1.62	0.78	2.31	0.0341	0.465	-3.5	ControlPD1vsControlNone	ENSG00000105672
Blood CD8 T cells	2	DSEL		-0.649	-1.24	-0.0549	0.568	-2.31	0.0341	0.465	-3.5	ControlPD1vsControlNone	ENSG00000171451
Blood CD8 T cells	2	WARS		0.784	0.0658	1.5	1.75	2.31	0.0342	0.465	-3.5	ControlPD1vsControlNone	ENSG00000140105
Blood CD8 T cells	2	RABGGTB		-1.01	-1.93	-0.0844	2.31	-2.31	0.0342	0.465	-3.5	ControlPD1vsControlNone	ENSG00000137955
Blood CD8 T cells	2	GEMIN6		-0.974	-1.87	-0.081	1.33	-2.3	0.0343	0.465	-3.5	ControlPD1vsControlNone	ENSG00000152147
Blood CD8 T cells	2	PRPF8		-1.17	-2.24	-0.0963	2.87	-2.3	0.0344	0.465	-3.5	ControlPD1vsControlNone	ENSG00000174231
Blood CD8 T cells	2	TIMP1		-1.17	-2.25	-0.0967	2.65	-2.3	0.0344	0.465	-3.5	ControlPD1vsControlNone	ENSG00000102265
Blood CD8 T cells	2	MAD2L1		0.651	0.0535	1.25	1.83	2.3	0.0345	0.465	-3.5	ControlPD1vsControlNone	ENSG00000164109
Blood CD8 T cells	2	WRAP73		-1.12	-2.15	-0.0923	1.82	-2.3	0.0345	0.465	-3.5	ControlPD1vsControlNone	ENSG00000116213
Blood CD8 T cells	2	HSD17B12		-0.988	-1.9	-0.0812	1.74	-2.3	0.0345	0.465	-3.5	ControlPD1vsControlNone	ENSG00000149084
Blood CD8 T cells	2	B9D2		0.99	0.0813	1.9	1.29	2.3	0.0345	0.465	-3.51	ControlPD1vsControlNone	ENSG00000123810
Blood CD8 T cells	2	TAZ		-0.961	-1.84	-0.0788	2.41	-2.3	0.0345	0.465	-3.51	ControlPD1vsControlNone	ENSG00000102125
Blood CD8 T cells	2	ZC3H11A		-0.889	-1.71	-0.0727	1.55	-2.3	0.0346	0.465	-3.51	ControlPD1vsControlNone	ENSG00000058673
Blood CD8 T cells	2	CDK8		0.559	0.0457	1.07	1.39	2.3	0.0346	0.465	-3.51	ControlPD1vsControlNone	ENSG00000132964
Blood CD8 T cells	2	PDE7A		-0.887	-1.7	-0.0718	1.73	-2.3	0.0347	0.465	-3.51	ControlPD1vsControlNone	ENSG00000205268
Blood CD8 T cells	2	TMEM251		-0.744	-1.43	-0.0599	1.11	-2.3	0.0348	0.465	-3.51	ControlPD1vsControlNone	ENSG00000153485
Blood CD8 T cells	2	REL		0.421	0.0335	0.808	3.16	2.3	0.0349	0.465	-3.51	ControlPD1vsControlNone	ENSG00000162924
Blood CD8 T cells	2	RGS19		-1.29	-2.48	-0.102	3.41	-2.29	0.035	0.465	-3.52	ControlPD1vsControlNone	ENSG00000171700
Blood CD8 T cells	2	RBBP5		0.769	0.0607	1.48	1.56	2.29	0.0351	0.465	-3.52	ControlPD1vsControlNone	ENSG00000117222
Blood CD8 T cells	2	FAM117A		-1.05	-2.01	-0.0824	1.7	-2.29	0.0351	0.465	-3.52	ControlPD1vsControlNone	ENSG00000121104
Blood CD8 T cells	2	FCGR3A		0.768	0.0605	1.48	2.89	2.29	0.0351	0.465	-3.52	ControlPD1vsControlNone	ENSG00000203747
Blood CD8 T cells	2	TYW1		-1.07	-2.06	-0.0838	1.65	-2.29	0.0352	0.465	-3.52	ControlPD1vsControlNone	ENSG00000198874
Blood CD8 T cells	2	CCP110		-0.888	-1.71	-0.0693	1.12	-2.29	0.0352	0.465	-3.52	ControlPD1vsControlNone	ENSG00000103540
Blood CD8 T cells	2	ZNF8		-0.674	-1.29	-0.0523	0.522	-2.29	0.0353	0.465	-3.52	ControlPD1vsControlNone	ENSG00000278129
Blood CD8 T cells	2	TAF6		-1	-1.93	-0.0777	1.82	-2.29	0.0353	0.465	-3.52	ControlPD1vsControlNone	ENSG00000106290
Blood CD8 T cells	2	TDG		-0.892	-1.72	-0.0689	2.06	-2.29	0.0354	0.465	-3.52	ControlPD1vsControlNone	ENSG00000139372
Blood CD8 T cells	2	FCGRT		0.55	0.0424	1.06	2.07	2.29	0.0354	0.465	-3.52	ControlPD1vsControlNone	ENSG00000104870
Blood CD8 T cells	2	CASC3		-1.03	-1.98	-0.0793	1.77	-2.29	0.0354	0.465	-3.52	ControlPD1vsControlNone	ENSG00000108349
Blood CD8 T cells	2	TTC9C		-0.726	-1.4	-0.0558	1.12	-2.29	0.0354	0.465	-3.52	ControlPD1vsControlNone	ENSG00000162222
Blood CD8 T cells	2	KIR2DL3		1.57	0.12	3.02	0.816	2.29	0.0354	0.465	-3.52	ControlPD1vsControlNone	ENSG00000243772
Blood CD8 T cells	2	DGKZ		-1.1	-2.12	-0.0845	2.7	-2.29	0.0355	0.465	-3.52	ControlPD1vsControlNone	ENSG00000149091
Blood CD8 T cells	2	TOMM7		-0.449	-0.864	-0.0343	5.6	-2.29	0.0355	0.465	-3.53	ControlPD1vsControlNone	ENSG00000196683
Blood CD8 T cells	2	EPSTI1		-0.942	-1.81	-0.0718	2.04	-2.29	0.0355	0.465	-3.53	ControlPD1vsControlNone	ENSG00000133106
Blood CD8 T cells	2	CDKN2D		-1.08	-2.08	-0.0818	2.59	-2.29	0.0356	0.465	-3.53	ControlPD1vsControlNone	ENSG00000129355
Blood CD8 T cells	2	CAMSAP1		-0.634	-1.22	-0.0473	0.534	-2.28	0.0358	0.465	-3.53	ControlPD1vsControlNone	ENSG00000130559
Blood CD8 T cells	2	RFXANK		0.535	0.0397	1.03	2.49	2.28	0.0359	0.465	-3.53	ControlPD1vsControlNone	ENSG00000064490
Blood CD8 T cells	2	AC103702.2		0.958	0.0708	1.84	1.83	2.28	0.0359	0.465	-3.53	ControlPD1vsControlNone	ENSG00000272763
Blood CD8 T cells	2	WDR25		-0.779	-1.5	-0.0573	0.808	-2.28	0.036	0.465	-3.54	ControlPD1vsControlNone	ENSG00000176473
Blood CD8 T cells	2	CYB561D2		1.03	0.0759	1.99	1.9	2.28	0.036	0.465	-3.54	ControlPD1vsControlNone	ENSG00000271858
Blood CD8 T cells	2	SLC27A3		-0.88	-1.7	-0.0645	1.81	-2.28	0.036	0.465	-3.54	ControlPD1vsControlNone	ENSG00000143554
Blood CD8 T cells	2	ATP13A1		-0.888	-1.71	-0.0651	1.36	-2.28	0.036	0.465	-3.54	ControlPD1vsControlNone	ENSG00000105726
Blood CD8 T cells	2	ROBO3		-0.634	-1.22	-0.0461	0.557	-2.28	0.0361	0.465	-3.54	ControlPD1vsControlNone	ENSG00000154134
Blood CD8 T cells	2	C11orf71		-0.865	-1.67	-0.0628	1.18	-2.28	0.0362	0.465	-3.54	ControlPD1vsControlNone	ENSG00000180425
Blood CD8 T cells	2	OXA1L		0.519	0.0376	1	2.93	2.28	0.0362	0.465	-3.54	ControlPD1vsControlNone	ENSG00000155463
Blood CD8 T cells	2	BAG2		-0.698	-1.34	-0.0505	1.2	-2.28	0.0362	0.465	-3.54	ControlPD1vsControlNone	ENSG00000112208
Blood CD8 T cells	2	WDR12		-0.867	-1.67	-0.0626	1.07	-2.28	0.0362	0.465	-3.54	ControlPD1vsControlNone	ENSG00000138442
Blood CD8 T cells	2	DCAF13		-0.884	-1.7	-0.0636	2.15	-2.28	0.0363	0.465	-3.54	ControlPD1vsControlNone	ENSG00000164934
Blood CD8 T cells	2	ILF3		-1.21	-2.34	-0.0869	2.99	-2.28	0.0363	0.465	-3.54	ControlPD1vsControlNone	ENSG00000129351
Blood CD8 T cells	2	POLR3D		-0.793	-1.53	-0.0568	1.39	-2.28	0.0363	0.465	-3.54	ControlPD1vsControlNone	ENSG00000168495
Blood CD8 T cells	2	VSIG1		-0.626	-1.21	-0.0448	0.542	-2.28	0.0363	0.465	-3.54	ControlPD1vsControlNone	ENSG00000101842
Blood CD8 T cells	2	TMEM219		-1.29	-2.5	-0.0915	3.36	-2.27	0.0365	0.465	-3.55	ControlPD1vsControlNone	ENSG00000149932
Blood CD8 T cells	2	ZBTB17		-0.813	-1.57	-0.0573	1.22	-2.27	0.0365	0.465	-3.55	ControlPD1vsControlNone	ENSG00000116809
Blood CD8 T cells	2	LTBP3		-0.769	-1.48	-0.0539	1.36	-2.27	0.0366	0.465	-3.55	ControlPD1vsControlNone	ENSG00000168056
Blood CD8 T cells	2	SMYD2		-0.934	-1.8	-0.0652	2.27	-2.27	0.0367	0.465	-3.55	ControlPD1vsControlNone	ENSG00000143499
Blood CD8 T cells	2	DCAF7		-0.993	-1.92	-0.0691	2.62	-2.27	0.0367	0.465	-3.55	ControlPD1vsControlNone	ENSG00000136485
Blood CD8 T cells	2	TARBP2		-0.762	-1.47	-0.0527	1.87	-2.27	0.0368	0.465	-3.55	ControlPD1vsControlNone	ENSG00000139546
Blood CD8 T cells	2	SMAP1		-1.12	-2.17	-0.0776	2.85	-2.27	0.0368	0.465	-3.55	ControlPD1vsControlNone	ENSG00000112305
Blood CD8 T cells	2	WIPF2		-0.815	-1.57	-0.0562	1.27	-2.27	0.0368	0.465	-3.55	ControlPD1vsControlNone	ENSG00000171475
Blood CD8 T cells	2	UBXN8		0.804	0.0552	1.55	1.19	2.27	0.0369	0.465	-3.55	ControlPD1vsControlNone	ENSG00000104691
Blood CD8 T cells	2	CORO2A		-0.58	-1.12	-0.0395	0.815	-2.27	0.037	0.465	-3.55	ControlPD1vsControlNone	ENSG00000106789
Blood CD8 T cells	2	ADA		-0.941	-1.82	-0.0635	2.18	-2.27	0.0371	0.465	-3.56	ControlPD1vsControlNone	ENSG00000196839
Blood CD8 T cells	2	MORC3		-0.932	-1.8	-0.0627	2.37	-2.26	0.0371	0.465	-3.56	ControlPD1vsControlNone	ENSG00000159256
Blood CD8 T cells	2	RANBP3		-0.922	-1.78	-0.062	1.68	-2.26	0.0371	0.465	-3.56	ControlPD1vsControlNone	ENSG00000031823
Blood CD8 T cells	2	PLSCR1		-0.905	-1.75	-0.0605	2.18	-2.26	0.0372	0.465	-3.56	ControlPD1vsControlNone	ENSG00000188313
Blood CD8 T cells	2	GLUL		-0.945	-1.83	-0.0632	2.32	-2.26	0.0372	0.465	-3.56	ControlPD1vsControlNone	ENSG00000135821
Blood CD8 T cells	2	TIMM17A		0.703	0.0465	1.36	2.53	2.26	0.0373	0.465	-3.56	ControlPD1vsControlNone	ENSG00000134375
Blood CD8 T cells	2	SRSF10		-1.28	-2.48	-0.0845	3.33	-2.26	0.0373	0.465	-3.56	ControlPD1vsControlNone	ENSG00000188529
Blood CD8 T cells	2	LAS1L		0.73	0.0478	1.41	1.85	2.26	0.0374	0.465	-3.56	ControlPD1vsControlNone	ENSG00000001497
Blood CD8 T cells	2	GSDMB		-0.889	-1.72	-0.0581	0.783	-2.26	0.0374	0.465	-3.56	ControlPD1vsControlNone	ENSG00000073605
Blood CD8 T cells	2	POGLUT1		-1.12	-2.16	-0.0726	1.64	-2.26	0.0375	0.465	-3.56	ControlPD1vsControlNone	ENSG00000163389
Blood CD8 T cells	2	CYB561		-0.982	-1.9	-0.0636	1.81	-2.26	0.0376	0.465	-3.57	ControlPD1vsControlNone	ENSG00000008283
Blood CD8 T cells	2	PDE8A		-0.629	-1.22	-0.0408	0.508	-2.26	0.0376	0.465	-3.57	ControlPD1vsControlNone	ENSG00000073417
Blood CD8 T cells	2	NBPF1		-0.852	-1.65	-0.055	1.25	-2.26	0.0376	0.465	-3.57	ControlPD1vsControlNone	ENSG00000219481
Blood CD8 T cells	2	DDX47		-0.701	-1.36	-0.045	0.632	-2.26	0.0377	0.465	-3.57	ControlPD1vsControlNone	ENSG00000213782
Blood CD8 T cells	2	REC8		-0.904	-1.75	-0.0579	1.15	-2.26	0.0377	0.465	-3.57	ControlPD1vsControlNone	ENSG00000100918
Blood CD8 T cells	2	TRBV5-5		-1.18	-2.29	-0.0756	0.689	-2.26	0.0377	0.465	-3.57	ControlPD1vsControlNone	ENSG00000211725
Blood CD8 T cells	2	USP1		-1.01	-1.95	-0.0642	2.54	-2.26	0.0377	0.465	-3.57	ControlPD1vsControlNone	ENSG00000162607
Blood CD8 T cells	2	COG6		-0.737	-1.43	-0.0466	1.07	-2.25	0.0378	0.465	-3.57	ControlPD1vsControlNone	ENSG00000133103
Blood CD8 T cells	2	COMT		0.568	0.0358	1.1	2.96	2.25	0.0379	0.465	-3.57	ControlPD1vsControlNone	ENSG00000093010
Blood CD8 T cells	2	ESS2		-0.893	-1.73	-0.0562	1.26	-2.25	0.0379	0.465	-3.57	ControlPD1vsControlNone	ENSG00000100056
Blood CD8 T cells	2	CLIP1		-0.79	-1.53	-0.0495	2.05	-2.25	0.0379	0.465	-3.57	ControlPD1vsControlNone	ENSG00000130779
Blood CD8 T cells	2	NOP2		-0.826	-1.6	-0.0504	1.37	-2.25	0.0382	0.465	-3.58	ControlPD1vsControlNone	ENSG00000111641
Blood CD8 T cells	2	C1orf159		-0.614	-1.19	-0.0374	0.797	-2.25	0.0382	0.465	-3.58	ControlPD1vsControlNone	ENSG00000131591
Blood CD8 T cells	2	RBM12		-0.964	-1.87	-0.0581	1.3	-2.25	0.0384	0.465	-3.58	ControlPD1vsControlNone	ENSG00000244462
Blood CD8 T cells	2	ARSK		-0.839	-1.63	-0.0505	1.19	-2.25	0.0384	0.465	-3.58	ControlPD1vsControlNone	ENSG00000164291
Blood CD8 T cells	2	UBP1		-0.756	-1.47	-0.0455	1.4	-2.25	0.0384	0.465	-3.58	ControlPD1vsControlNone	ENSG00000153560
Blood CD8 T cells	2	S1PR5		-1.14	-2.22	-0.0687	2.9	-2.25	0.0384	0.465	-3.58	ControlPD1vsControlNone	ENSG00000180739
Blood CD8 T cells	2	ZNF836		-0.902	-1.75	-0.054	1.55	-2.25	0.0384	0.465	-3.58	ControlPD1vsControlNone	ENSG00000196267
Blood CD8 T cells	2	DROSHA		-0.536	-1.04	-0.0319	0.831	-2.25	0.0385	0.465	-3.58	ControlPD1vsControlNone	ENSG00000113360
Blood CD8 T cells	2	SERBP1		-1.38	-2.68	-0.0822	3.64	-2.25	0.0385	0.465	-3.58	ControlPD1vsControlNone	ENSG00000142864
Blood CD8 T cells	2	ANKRD49		0.475	0.0283	0.922	2.84	2.25	0.0385	0.465	-3.58	ControlPD1vsControlNone	ENSG00000168876
Blood CD8 T cells	2	KLHDC3		-1.03	-2	-0.0608	2.55	-2.24	0.0386	0.465	-3.59	ControlPD1vsControlNone	ENSG00000124702
Blood CD8 T cells	2	MRPL2		0.562	0.033	1.09	2.47	2.24	0.0386	0.465	-3.59	ControlPD1vsControlNone	ENSG00000112651
Blood CD8 T cells	2	ZNF655		0.428	0.0251	0.83	3.07	2.24	0.0386	0.465	-3.59	ControlPD1vsControlNone	ENSG00000197343
Blood CD8 T cells	2	DNAJB11		-0.902	-1.75	-0.053	2.27	-2.24	0.0386	0.465	-3.59	ControlPD1vsControlNone	ENSG00000090520
Blood CD8 T cells	2	DUSP7		-0.454	-0.881	-0.0266	0.501	-2.24	0.0387	0.465	-3.59	ControlPD1vsControlNone	ENSG00000164086
Blood CD8 T cells	2	AC012358.3		1.01	0.0591	1.96	0.556	2.24	0.0387	0.465	-3.59	ControlPD1vsControlNone	ENSG00000240401
Blood CD8 T cells	2	TOX		0.581	0.0334	1.13	2.38	2.24	0.0389	0.465	-3.59	ControlPD1vsControlNone	ENSG00000198846
Blood CD8 T cells	2	TMED4		-1.17	-2.28	-0.0673	3.08	-2.24	0.0389	0.465	-3.59	ControlPD1vsControlNone	ENSG00000158604
Blood CD8 T cells	2	CTDSP2		-0.873	-1.7	-0.0501	1.56	-2.24	0.0389	0.465	-3.59	ControlPD1vsControlNone	ENSG00000175215
Blood CD8 T cells	2	PPIH		-1.08	-2.09	-0.0616	2.91	-2.24	0.0389	0.465	-3.59	ControlPD1vsControlNone	ENSG00000171960
Blood CD8 T cells	2	PSMD4		-1.16	-2.25	-0.066	3.13	-2.24	0.039	0.465	-3.59	ControlPD1vsControlNone	ENSG00000159352
Blood CD8 T cells	2	PHF1		-1.18	-2.29	-0.067	3.12	-2.24	0.039	0.465	-3.59	ControlPD1vsControlNone	ENSG00000112511
Blood CD8 T cells	2	COPS6		-1.2	-2.34	-0.0684	3.19	-2.24	0.039	0.465	-3.59	ControlPD1vsControlNone	ENSG00000168090
Blood CD8 T cells	2	CDC27		-0.982	-1.91	-0.0558	1.96	-2.24	0.039	0.465	-3.59	ControlPD1vsControlNone	ENSG00000004897
Blood CD8 T cells	2	TRMT61A		-0.871	-1.69	-0.0492	1.17	-2.24	0.0391	0.465	-3.59	ControlPD1vsControlNone	ENSG00000166166
Blood CD8 T cells	2	RNASEH2C		-1.14	-2.21	-0.064	3.05	-2.24	0.0391	0.465	-3.59	ControlPD1vsControlNone	ENSG00000172922
Blood CD8 T cells	2	UBN2		-0.812	-1.58	-0.0457	0.855	-2.24	0.0391	0.465	-3.59	ControlPD1vsControlNone	ENSG00000157741
Blood CD8 T cells	2	BDP1		-1.08	-2.09	-0.0605	2.81	-2.24	0.0391	0.465	-3.59	ControlPD1vsControlNone	ENSG00000145734
Blood CD8 T cells	2	RXRB		0.592	0.0332	1.15	1.84	2.24	0.0391	0.465	-3.59	ControlPD1vsControlNone	ENSG00000204231
Blood CD8 T cells	2	UPRT		-0.998	-1.94	-0.0558	1.25	-2.24	0.0392	0.465	-3.6	ControlPD1vsControlNone	ENSG00000094841
Blood CD8 T cells	2	PDLIM2		-1.21	-2.34	-0.0673	3.27	-2.24	0.0392	0.465	-3.6	ControlPD1vsControlNone	ENSG00000120913
Blood CD8 T cells	2	MSL3		-0.998	-1.94	-0.0555	2.44	-2.24	0.0392	0.465	-3.6	ControlPD1vsControlNone	ENSG00000005302
Blood CD8 T cells	2	TMF1		-1.04	-2.01	-0.0575	2.58	-2.24	0.0392	0.465	-3.6	ControlPD1vsControlNone	ENSG00000144747
Blood CD8 T cells	2	PIGQ		-0.919	-1.79	-0.0505	1.23	-2.24	0.0393	0.466	-3.6	ControlPD1vsControlNone	ENSG00000007541
Blood CD8 T cells	2	AC097376.2		-0.65	-1.26	-0.0351	0.952	-2.23	0.0395	0.466	-3.6	ControlPD1vsControlNone	ENSG00000273247
Blood CD8 T cells	2	RPL22L1		0.461	0.0248	0.897	4.06	2.23	0.0395	0.466	-3.6	ControlPD1vsControlNone	ENSG00000163584
Blood CD8 T cells	2	PPP2R3C		-0.923	-1.8	-0.0497	2.36	-2.23	0.0396	0.466	-3.6	ControlPD1vsControlNone	ENSG00000092020
Blood CD8 T cells	2	SNRPE		-1.2	-2.33	-0.0642	3.12	-2.23	0.0396	0.466	-3.6	ControlPD1vsControlNone	ENSG00000182004
Blood CD8 T cells	2	LHPP		0.898	0.0472	1.75	1.8	2.23	0.0398	0.466	-3.61	ControlPD1vsControlNone	ENSG00000107902
Blood CD8 T cells	2	MYO5A		-0.907	-1.77	-0.0473	1.4	-2.23	0.0399	0.466	-3.61	ControlPD1vsControlNone	ENSG00000197535
Blood CD8 T cells	2	COQ3		-0.54	-1.05	-0.0277	0.633	-2.23	0.04	0.466	-3.61	ControlPD1vsControlNone	ENSG00000132423
Blood CD8 T cells	2	YIPF4		-1.02	-1.99	-0.0522	2.41	-2.23	0.04	0.466	-3.61	ControlPD1vsControlNone	ENSG00000119820
Blood CD8 T cells	2	RAB5A		-0.941	-1.83	-0.0482	2.36	-2.23	0.04	0.466	-3.61	ControlPD1vsControlNone	ENSG00000144566
Blood CD8 T cells	2	HIPK3		-0.777	-1.51	-0.0397	1.82	-2.23	0.0401	0.466	-3.61	ControlPD1vsControlNone	ENSG00000110422
Blood CD8 T cells	2	PIGG		-1.08	-2.11	-0.0554	1.38	-2.23	0.0401	0.466	-3.61	ControlPD1vsControlNone	ENSG00000174227
Blood CD8 T cells	2	FBXO28		0.785	0.0401	1.53	1.57	2.23	0.0401	0.466	-3.61	ControlPD1vsControlNone	ENSG00000143756
Blood CD8 T cells	2	RASGEF1A		-0.784	-1.53	-0.0388	1.31	-2.22	0.0403	0.466	-3.62	ControlPD1vsControlNone	ENSG00000198915
Blood CD8 T cells	2	YME1L1		-1.12	-2.19	-0.0555	2.93	-2.22	0.0403	0.466	-3.62	ControlPD1vsControlNone	ENSG00000136758
Blood CD8 T cells	2	KIF13B		-0.956	-1.87	-0.0463	1.58	-2.22	0.0405	0.466	-3.62	ControlPD1vsControlNone	ENSG00000197892
Blood CD8 T cells	2	GTF3C2		-0.985	-1.92	-0.0476	1.39	-2.22	0.0406	0.466	-3.62	ControlPD1vsControlNone	ENSG00000115207
Blood CD8 T cells	2	AKT3		-0.811	-1.58	-0.0392	1.14	-2.22	0.0406	0.466	-3.62	ControlPD1vsControlNone	ENSG00000117020
Blood CD8 T cells	2	WDR36		-0.842	-1.64	-0.0407	1.82	-2.22	0.0406	0.466	-3.62	ControlPD1vsControlNone	ENSG00000134987
Blood CD8 T cells	2	WDR41		-1.01	-1.97	-0.0488	1.43	-2.22	0.0406	0.466	-3.62	ControlPD1vsControlNone	ENSG00000164253
Blood CD8 T cells	2	VPS51		-1.12	-2.19	-0.0528	2.97	-2.22	0.0408	0.466	-3.62	ControlPD1vsControlNone	ENSG00000149823
Blood CD8 T cells	2	CCL4		0.766	0.036	1.5	4.76	2.22	0.0408	0.466	-3.62	ControlPD1vsControlNone	ENSG00000275302
Blood CD8 T cells	2	CMPK1		-1.04	-2.03	-0.0488	2.47	-2.22	0.0408	0.466	-3.63	ControlPD1vsControlNone	ENSG00000162368
Blood CD8 T cells	2	ST6GAL1		-0.996	-1.95	-0.0466	2.38	-2.22	0.0408	0.466	-3.63	ControlPD1vsControlNone	ENSG00000073849
Blood CD8 T cells	2	GRK6		-0.97	-1.89	-0.0447	2.36	-2.21	0.041	0.466	-3.63	ControlPD1vsControlNone	ENSG00000198055
Blood CD8 T cells	2	RUSC1		-0.866	-1.69	-0.0398	1.47	-2.21	0.041	0.466	-3.63	ControlPD1vsControlNone	ENSG00000160753
Blood CD8 T cells	2	SETD2		-0.973	-1.9	-0.0447	2.3	-2.21	0.041	0.466	-3.63	ControlPD1vsControlNone	ENSG00000181555
Blood CD8 T cells	2	RNF167		-1.37	-2.67	-0.0617	3.76	-2.21	0.0412	0.466	-3.63	ControlPD1vsControlNone	ENSG00000108523
Blood CD8 T cells	2	FBXL3		0.711	0.032	1.39	1.28	2.21	0.0412	0.466	-3.63	ControlPD1vsControlNone	ENSG00000005812
Blood CD8 T cells	2	CCAR2		-0.986	-1.93	-0.0443	1.93	-2.21	0.0412	0.466	-3.63	ControlPD1vsControlNone	ENSG00000158941
Blood CD8 T cells	2	ASB2		0.835	0.0371	1.63	0.828	2.21	0.0413	0.466	-3.63	ControlPD1vsControlNone	ENSG00000100628
Blood CD8 T cells	2	ASPH		-0.756	-1.48	-0.0335	0.708	-2.21	0.0413	0.466	-3.63	ControlPD1vsControlNone	ENSG00000198363
Blood CD8 T cells	2	PIK3C2B		-0.484	-0.946	-0.0214	0.608	-2.21	0.0413	0.466	-3.63	ControlPD1vsControlNone	ENSG00000133056
Blood CD8 T cells	2	VPS4B		-1.1	-2.16	-0.0486	2.72	-2.21	0.0413	0.466	-3.63	ControlPD1vsControlNone	ENSG00000119541
Blood CD8 T cells	2	DOLPP1		0.926	0.0404	1.81	0.842	2.21	0.0414	0.466	-3.64	ControlPD1vsControlNone	ENSG00000167130
Blood CD8 T cells	2	ZDHHC17		-0.708	-1.38	-0.0308	1.48	-2.21	0.0415	0.466	-3.64	ControlPD1vsControlNone	ENSG00000186908
Blood CD8 T cells	2	TYSND1		-0.697	-1.36	-0.0301	1.58	-2.21	0.0415	0.466	-3.64	ControlPD1vsControlNone	ENSG00000156521
Blood CD8 T cells	2	WIPI2		-0.905	-1.77	-0.0387	1.82	-2.21	0.0416	0.466	-3.64	ControlPD1vsControlNone	ENSG00000157954
Blood CD8 T cells	2	TXN		0.491	0.0205	0.961	3.88	2.2	0.0418	0.466	-3.64	ControlPD1vsControlNone	ENSG00000136810
Blood CD8 T cells	2	STAU1		-0.929	-1.82	-0.0386	2.32	-2.2	0.0418	0.466	-3.64	ControlPD1vsControlNone	ENSG00000124214
Blood CD8 T cells	2	FBXL15		-0.995	-1.95	-0.0412	2.61	-2.2	0.0419	0.466	-3.64	ControlPD1vsControlNone	ENSG00000107872
Blood CD8 T cells	2	ARHGAP18		-0.904	-1.77	-0.0372	1.38	-2.2	0.0419	0.466	-3.64	ControlPD1vsControlNone	ENSG00000146376
Blood CD8 T cells	2	MTG1		-0.948	-1.86	-0.0389	2.26	-2.2	0.0419	0.466	-3.64	ControlPD1vsControlNone	ENSG00000148824
Blood CD8 T cells	2	SAMHD1		0.418	0.0169	0.819	4	2.2	0.0421	0.466	-3.65	ControlPD1vsControlNone	ENSG00000101347
Blood CD8 T cells	2	MON1A		-0.7	-1.37	-0.0281	1.16	-2.2	0.0421	0.466	-3.65	ControlPD1vsControlNone	ENSG00000164077
Blood CD8 T cells	2	CUL1		-0.862	-1.69	-0.0335	2.21	-2.2	0.0423	0.466	-3.65	ControlPD1vsControlNone	ENSG00000055130
Blood CD8 T cells	2	TPRA1		-0.798	-1.56	-0.0307	1.31	-2.2	0.0424	0.466	-3.65	ControlPD1vsControlNone	ENSG00000163870
Blood CD8 T cells	2	STAT6		-0.993	-1.95	-0.038	2.44	-2.2	0.0424	0.466	-3.65	ControlPD1vsControlNone	ENSG00000166888
Blood CD8 T cells	2	ABCB8		0.886	0.0332	1.74	1.64	2.19	0.0426	0.466	-3.66	ControlPD1vsControlNone	ENSG00000197150
Blood CD8 T cells	2	PEX13		-0.8	-1.57	-0.0297	1.32	-2.19	0.0427	0.466	-3.66	ControlPD1vsControlNone	ENSG00000162928
Blood CD8 T cells	2	FCHSD1		0.526	0.0195	1.03	1.91	2.19	0.0427	0.466	-3.66	ControlPD1vsControlNone	ENSG00000197948
Blood CD8 T cells	2	NANS		-0.835	-1.64	-0.0308	1.42	-2.19	0.0427	0.466	-3.66	ControlPD1vsControlNone	ENSG00000095380
Blood CD8 T cells	2	RIPK1		-0.86	-1.69	-0.0316	1.55	-2.19	0.0427	0.466	-3.66	ControlPD1vsControlNone	ENSG00000137275
Blood CD8 T cells	2	TXNDC15		-0.826	-1.62	-0.03	1.89	-2.19	0.0428	0.466	-3.66	ControlPD1vsControlNone	ENSG00000113621
Blood CD8 T cells	2	IL18RAP		-0.783	-1.54	-0.0282	0.697	-2.19	0.0429	0.466	-3.66	ControlPD1vsControlNone	ENSG00000115607
Blood CD8 T cells	2	TMEM87A		-0.957	-1.88	-0.0344	2.43	-2.19	0.0429	0.466	-3.66	ControlPD1vsControlNone	ENSG00000103978
Blood CD8 T cells	2	COX10		-0.75	-1.47	-0.0269	1.47	-2.19	0.0429	0.466	-3.66	ControlPD1vsControlNone	ENSG00000006695
Blood CD8 T cells	2	COQ2		-0.727	-1.43	-0.0261	0.644	-2.19	0.0429	0.466	-3.66	ControlPD1vsControlNone	ENSG00000173085
Blood CD8 T cells	2	PLEKHA5		-0.769	-1.51	-0.0275	1.37	-2.19	0.0429	0.466	-3.66	ControlPD1vsControlNone	ENSG00000052126
Blood CD8 T cells	2	CST7		0.402	0.0141	0.79	6.01	2.19	0.0431	0.466	-3.66	ControlPD1vsControlNone	ENSG00000077984
Blood CD8 T cells	2	CCDC9		-0.687	-1.35	-0.0238	0.62	-2.19	0.0431	0.466	-3.66	ControlPD1vsControlNone	ENSG00000105321
Blood CD8 T cells	2	CD84		-1.12	-2.2	-0.0385	2.25	-2.19	0.0432	0.466	-3.66	ControlPD1vsControlNone	ENSG00000066294
Blood CD8 T cells	2	ZNF66		0.79	0.0272	1.55	1.5	2.19	0.0432	0.466	-3.66	ControlPD1vsControlNone	ENSG00000160229
Blood CD8 T cells	2	PNPO		-0.577	-1.13	-0.0198	0.622	-2.19	0.0432	0.466	-3.67	ControlPD1vsControlNone	ENSG00000108439
Blood CD8 T cells	2	EDC4		-0.725	-1.43	-0.0247	1.23	-2.19	0.0433	0.466	-3.67	ControlPD1vsControlNone	ENSG00000038358
Blood CD8 T cells	2	DCTN6		-0.627	-1.23	-0.0211	1.1	-2.19	0.0433	0.466	-3.67	ControlPD1vsControlNone	ENSG00000104671
Blood CD8 T cells	2	DNAJC5		-0.583	-1.15	-0.0189	0.885	-2.18	0.0436	0.466	-3.67	ControlPD1vsControlNone	ENSG00000101152
Blood CD8 T cells	2	UBAC2		-1.14	-2.25	-0.0357	3.01	-2.18	0.0438	0.466	-3.67	ControlPD1vsControlNone	ENSG00000134882
Blood CD8 T cells	2	PRPF4B		-1.22	-2.39	-0.0379	2.96	-2.18	0.0438	0.466	-3.67	ControlPD1vsControlNone	ENSG00000112739
Blood CD8 T cells	2	ARRDC1-AS1		-0.921	-1.81	-0.0285	1.42	-2.18	0.0439	0.466	-3.68	ControlPD1vsControlNone	ENSG00000203993
Blood CD8 T cells	2	VCL		-0.892	-1.76	-0.0257	1.65	-2.18	0.0443	0.466	-3.68	ControlPD1vsControlNone	ENSG00000035403
Blood CD8 T cells	2	MEI1		-0.88	-1.74	-0.0246	2.38	-2.17	0.0444	0.466	-3.69	ControlPD1vsControlNone	ENSG00000167077
Blood CD8 T cells	2	SEPT2		-1.17	-2.3	-0.0326	3.06	-2.17	0.0444	0.466	-3.69	ControlPD1vsControlNone	ENSG00000168385
Blood CD8 T cells	2	PAK4		-0.544	-1.07	-0.0151	0.747	-2.17	0.0445	0.466	-3.69	ControlPD1vsControlNone	ENSG00000130669
Blood CD8 T cells	2	UBE3B		-0.764	-1.51	-0.0212	1.29	-2.17	0.0445	0.466	-3.69	ControlPD1vsControlNone	ENSG00000151148
Blood CD8 T cells	2	ISG20L2		-0.792	-1.56	-0.0211	2.12	-2.17	0.0447	0.466	-3.69	ControlPD1vsControlNone	ENSG00000143319
Blood CD8 T cells	2	RAB3GAP2		-0.767	-1.51	-0.0203	1.84	-2.17	0.0447	0.466	-3.69	ControlPD1vsControlNone	ENSG00000118873
Blood CD8 T cells	2	IFT172		-0.619	-1.22	-0.0161	0.6	-2.17	0.0448	0.466	-3.69	ControlPD1vsControlNone	ENSG00000138002
Blood CD8 T cells	2	KPNB1		-1.15	-2.26	-0.0298	3	-2.17	0.0448	0.466	-3.69	ControlPD1vsControlNone	ENSG00000108424
Blood CD8 T cells	2	MRPL37		-0.839	-1.66	-0.0216	2.32	-2.17	0.0449	0.466	-3.69	ControlPD1vsControlNone	ENSG00000116221
Blood CD8 T cells	2	ARID4A		-1	-1.98	-0.0259	2.42	-2.17	0.0449	0.466	-3.69	ControlPD1vsControlNone	ENSG00000032219
Blood CD8 T cells	2	IGHMBP2		-0.595	-1.18	-0.015	1.01	-2.17	0.045	0.466	-3.69	ControlPD1vsControlNone	ENSG00000132740
Blood CD8 T cells	2	EBLN3P		-1.03	-2.03	-0.0258	2.64	-2.17	0.045	0.466	-3.69	ControlPD1vsControlNone	ENSG00000281649
Blood CD8 T cells	2	ADCK1		-0.709	-1.4	-0.0175	0.545	-2.17	0.0451	0.466	-3.7	ControlPD1vsControlNone	ENSG00000063761
Blood CD8 T cells	2	DTNB		-0.825	-1.63	-0.0198	1.3	-2.16	0.0452	0.466	-3.7	ControlPD1vsControlNone	ENSG00000138101
Blood CD8 T cells	2	STX6		-0.767	-1.51	-0.0183	1.09	-2.16	0.0452	0.466	-3.7	ControlPD1vsControlNone	ENSG00000135823
Blood CD8 T cells	2	HUWE1		-0.992	-1.96	-0.0233	2.43	-2.16	0.0453	0.466	-3.7	ControlPD1vsControlNone	ENSG00000086758
Blood CD8 T cells	2	FAM210A		-0.902	-1.78	-0.0211	1.46	-2.16	0.0453	0.466	-3.7	ControlPD1vsControlNone	ENSG00000177150
Blood CD8 T cells	2	THAP6		-0.867	-1.71	-0.02	1.54	-2.16	0.0454	0.466	-3.7	ControlPD1vsControlNone	ENSG00000174796
Blood CD8 T cells	2	GFPT1		-0.901	-1.78	-0.0208	1.63	-2.16	0.0454	0.466	-3.7	ControlPD1vsControlNone	ENSG00000198380
Blood CD8 T cells	2	CRELD2		-0.9	-1.78	-0.0205	2.32	-2.16	0.0454	0.466	-3.7	ControlPD1vsControlNone	ENSG00000184164
Blood CD8 T cells	2	TOP3A		-0.535	-1.06	-0.012	0.796	-2.16	0.0455	0.466	-3.7	ControlPD1vsControlNone	ENSG00000177302
Blood CD8 T cells	2	CNPY2		-0.823	-1.63	-0.0181	2.05	-2.16	0.0456	0.466	-3.7	ControlPD1vsControlNone	ENSG00000257727
Blood CD8 T cells	2	OGFOD2		0.675	0.0147	1.34	1.43	2.16	0.0456	0.466	-3.7	ControlPD1vsControlNone	ENSG00000111325
Blood CD8 T cells	2	NEK4		-0.672	-1.33	-0.0145	0.971	-2.16	0.0457	0.466	-3.7	ControlPD1vsControlNone	ENSG00000114904
Blood CD8 T cells	2	ABHD10		-0.808	-1.6	-0.0164	1.3	-2.16	0.0459	0.466	-3.71	ControlPD1vsControlNone	ENSG00000144827
Blood CD8 T cells	2	LINC01137		-0.861	-1.7	-0.0173	1.22	-2.16	0.046	0.466	-3.71	ControlPD1vsControlNone	ENSG00000233621
Blood CD8 T cells	2	KIF21B		-0.824	-1.63	-0.0164	1.26	-2.16	0.046	0.466	-3.71	ControlPD1vsControlNone	ENSG00000116852
Blood CD8 T cells	2	ATOX1		-0.989	-1.96	-0.0192	2.46	-2.15	0.0461	0.466	-3.71	ControlPD1vsControlNone	ENSG00000177556
Blood CD8 T cells	2	NDUFA13		-1.19	-2.35	-0.0223	3.23	-2.15	0.0462	0.466	-3.71	ControlPD1vsControlNone	ENSG00000186010
Blood CD8 T cells	2	FN3KRP		-0.761	-1.51	-0.0141	1.5	-2.15	0.0463	0.466	-3.71	ControlPD1vsControlNone	ENSG00000141560
Blood CD8 T cells	2	RUBCN		0.914	0.0168	1.81	1.35	2.15	0.0463	0.466	-3.71	ControlPD1vsControlNone	ENSG00000145016
Blood CD8 T cells	2	SMPD2		-0.866	-1.72	-0.0157	1.07	-2.15	0.0464	0.466	-3.72	ControlPD1vsControlNone	ENSG00000135587
Blood CD8 T cells	2	NDUFAF8		-1.03	-2.04	-0.0186	2.88	-2.15	0.0464	0.466	-3.72	ControlPD1vsControlNone	ENSG00000224877
Blood CD8 T cells	2	TBCB		0.544	0.00984	1.08	3.96	2.15	0.0464	0.466	-3.72	ControlPD1vsControlNone	ENSG00000105254
Blood CD8 T cells	2	FBXO11		-0.896	-1.78	-0.0156	1.38	-2.15	0.0465	0.466	-3.72	ControlPD1vsControlNone	ENSG00000138081
Blood CD8 T cells	2	CMTM6		-1.13	-2.23	-0.0197	3.06	-2.15	0.0465	0.466	-3.72	ControlPD1vsControlNone	ENSG00000091317
Blood CD8 T cells	2	ZNF296		-0.809	-1.6	-0.0137	0.739	-2.15	0.0466	0.466	-3.72	ControlPD1vsControlNone	ENSG00000170684
Blood CD8 T cells	2	ATP13A2		-0.929	-1.84	-0.0155	1.02	-2.15	0.0466	0.466	-3.72	ControlPD1vsControlNone	ENSG00000159363
Blood CD8 T cells	2	SMC6		0.574	0.00959	1.14	2.11	2.15	0.0466	0.466	-3.72	ControlPD1vsControlNone	ENSG00000163029
Blood CD8 T cells	2	RNF126		-1.07	-2.12	-0.0178	2.74	-2.15	0.0466	0.466	-3.72	ControlPD1vsControlNone	ENSG00000070423
Blood CD8 T cells	2	KEAP1		-0.886	-1.76	-0.0146	2.16	-2.15	0.0467	0.466	-3.72	ControlPD1vsControlNone	ENSG00000079999
Blood CD8 T cells	2	FAM213A		-0.447	-0.886	-0.00728	0.589	-2.15	0.0467	0.466	-3.72	ControlPD1vsControlNone	ENSG00000122378
Blood CD8 T cells	2	DNAJC18		1.15	0.0185	2.28	0.923	2.15	0.0468	0.466	-3.72	ControlPD1vsControlNone	ENSG00000170464
Blood CD8 T cells	2	SLC9A9		0.796	0.0127	1.58	1.81	2.15	0.0468	0.466	-3.72	ControlPD1vsControlNone	ENSG00000181804
Blood CD8 T cells	2	SPNS3		0.507	0.00776	1.01	2.55	2.15	0.0469	0.466	-3.72	ControlPD1vsControlNone	ENSG00000182557
Blood CD8 T cells	2	MROH1		-0.733	-1.46	-0.0112	0.868	-2.15	0.0469	0.466	-3.72	ControlPD1vsControlNone	ENSG00000179832
Blood CD8 T cells	2	ITGA5		-0.684	-1.36	-0.0103	1.13	-2.14	0.047	0.466	-3.72	ControlPD1vsControlNone	ENSG00000161638
Blood CD8 T cells	2	GIMAP1		-0.538	-1.07	-0.00813	2.91	-2.14	0.047	0.466	-3.72	ControlPD1vsControlNone	ENSG00000213203
Blood CD8 T cells	2	TFPT		-0.888	-1.76	-0.0131	2.29	-2.14	0.047	0.466	-3.73	ControlPD1vsControlNone	ENSG00000105619
Blood CD8 T cells	2	DLGAP4		-0.731	-1.45	-0.0104	1.8	-2.14	0.0471	0.466	-3.73	ControlPD1vsControlNone	ENSG00000080845
Blood CD8 T cells	2	NPAT		-1.04	-2.07	-0.0147	2.1	-2.14	0.0472	0.466	-3.73	ControlPD1vsControlNone	ENSG00000149308
Blood CD8 T cells	2	WBP1L		-0.669	-1.33	-0.00909	1.53	-2.14	0.0473	0.466	-3.73	ControlPD1vsControlNone	ENSG00000166272
Blood CD8 T cells	2	RRP1B		-1.04	-2.06	-0.0139	2.43	-2.14	0.0473	0.466	-3.73	ControlPD1vsControlNone	ENSG00000160208
Blood CD8 T cells	2	POLR3E		-0.903	-1.79	-0.0118	1.1	-2.14	0.0474	0.466	-3.73	ControlPD1vsControlNone	ENSG00000058600
Blood CD8 T cells	2	PNPT1		-0.812	-1.61	-0.0104	1.52	-2.14	0.0474	0.466	-3.73	ControlPD1vsControlNone	ENSG00000138035
Blood CD8 T cells	2	PDE6D		-0.91	-1.81	-0.0117	2.56	-2.14	0.0474	0.466	-3.73	ControlPD1vsControlNone	ENSG00000156973
Blood CD8 T cells	2	RPN2		0.431	0.00553	0.857	3.66	2.14	0.0474	0.466	-3.73	ControlPD1vsControlNone	ENSG00000118705
Blood CD8 T cells	2	ORAI3		-0.761	-1.51	-0.0097	0.694	-2.14	0.0474	0.466	-3.73	ControlPD1vsControlNone	ENSG00000175938
Blood CD8 T cells	2	SNTB2		-0.7	-1.39	-0.00891	1.17	-2.14	0.0474	0.466	-3.73	ControlPD1vsControlNone	ENSG00000168807
Blood CD8 T cells	2	POR		0.488	0.00612	0.97	1.93	2.14	0.0475	0.466	-3.73	ControlPD1vsControlNone	ENSG00000127948
Blood CD8 T cells	2	C21orf91		-0.854	-1.7	-0.0106	2.23	-2.14	0.0475	0.466	-3.73	ControlPD1vsControlNone	ENSG00000154642
Blood CD8 T cells	2	SORBS3		-0.962	-1.91	-0.0119	1.83	-2.14	0.0475	0.466	-3.73	ControlPD1vsControlNone	ENSG00000120896
Blood CD8 T cells	2	SCMH1		-0.67	-1.33	-0.00824	0.963	-2.14	0.0475	0.466	-3.73	ControlPD1vsControlNone	ENSG00000010803
Blood CD8 T cells	2	ANXA2R		0.641	0.00784	1.27	3.29	2.14	0.0475	0.466	-3.73	ControlPD1vsControlNone	ENSG00000177721
Blood CD8 T cells	2	C16orf58		-0.861	-1.71	-0.0104	1.24	-2.14	0.0476	0.466	-3.73	ControlPD1vsControlNone	ENSG00000140688
Blood CD8 T cells	2	GPANK1		-0.795	-1.58	-0.00928	1.55	-2.14	0.0476	0.466	-3.73	ControlPD1vsControlNone	ENSG00000204438
Blood CD8 T cells	2	FANCM		-0.714	-1.42	-0.00831	0.668	-2.14	0.0476	0.466	-3.73	ControlPD1vsControlNone	ENSG00000187790
Blood CD8 T cells	2	ZWILCH		-0.615	-1.22	-0.00711	0.71	-2.14	0.0477	0.466	-3.73	ControlPD1vsControlNone	ENSG00000174442
Blood CD8 T cells	2	HYI		-0.772	-1.53	-0.00865	0.738	-2.14	0.0477	0.466	-3.74	ControlPD1vsControlNone	ENSG00000178922
Blood CD8 T cells	2	AMZ2		-1.04	-2.06	-0.0111	2.88	-2.14	0.0478	0.466	-3.74	ControlPD1vsControlNone	ENSG00000196704
Blood CD8 T cells	2	SLC38A5		0.655	0.00683	1.3	1.3	2.13	0.0479	0.466	-3.74	ControlPD1vsControlNone	ENSG00000017483
Blood CD8 T cells	2	IL27RA		-0.983	-1.96	-0.0101	2.64	-2.13	0.0479	0.466	-3.74	ControlPD1vsControlNone	ENSG00000104998
Blood CD8 T cells	2	CHPF		0.696	0.00694	1.39	0.948	2.13	0.048	0.466	-3.74	ControlPD1vsControlNone	ENSG00000123989
Blood CD8 T cells	2	CEP57		-1.01	-2	-0.00985	2.77	-2.13	0.048	0.466	-3.74	ControlPD1vsControlNone	ENSG00000166037
Blood CD8 T cells	2	MTIF2		-0.811	-1.61	-0.00759	1.3	-2.13	0.0481	0.466	-3.74	ControlPD1vsControlNone	ENSG00000085760
Blood CD8 T cells	2	PICALM		-0.89	-1.77	-0.00824	1.81	-2.13	0.0481	0.466	-3.74	ControlPD1vsControlNone	ENSG00000073921
Blood CD8 T cells	2	PRDX6		0.473	0.00421	0.942	3.89	2.13	0.0482	0.466	-3.74	ControlPD1vsControlNone	ENSG00000117592
Blood CD8 T cells	2	ANGEL2		-0.816	-1.63	-0.00698	2.01	-2.13	0.0483	0.466	-3.74	ControlPD1vsControlNone	ENSG00000174606
Blood CD8 T cells	2	HIST2H2BF		0.939	0.00802	1.87	1.01	2.13	0.0483	0.466	-3.74	ControlPD1vsControlNone	ENSG00000203814
Blood CD8 T cells	2	PAXBP1		-0.729	-1.45	-0.00564	1.22	-2.13	0.0484	0.466	-3.75	ControlPD1vsControlNone	ENSG00000159086
Blood CD8 T cells	2	HCCS		-0.724	-1.44	-0.00553	1.29	-2.13	0.0484	0.466	-3.75	ControlPD1vsControlNone	ENSG00000004961
Blood CD8 T cells	2	CSAD		-0.473	-0.942	-0.00354	0.574	-2.13	0.0485	0.466	-3.75	ControlPD1vsControlNone	ENSG00000139631
Blood CD8 T cells	2	ITGAL		-1.28	-2.55	-0.00864	3.36	-2.13	0.0486	0.466	-3.75	ControlPD1vsControlNone	ENSG00000005844
Blood CD8 T cells	2	JADE1		-0.865	-1.72	-0.00546	1.76	-2.13	0.0487	0.466	-3.75	ControlPD1vsControlNone	ENSG00000077684
Blood CD8 T cells	2	MLKL		-0.87	-1.74	-0.00506	1.1	-2.12	0.0488	0.466	-3.75	ControlPD1vsControlNone	ENSG00000168404
Blood CD8 T cells	2	RANGRF		-0.981	-1.96	-0.00562	2.68	-2.12	0.0488	0.466	-3.75	ControlPD1vsControlNone	ENSG00000108961
Blood CD8 T cells	2	KLHDC1		-0.538	-1.07	-0.00304	0.598	-2.12	0.0489	0.466	-3.75	ControlPD1vsControlNone	ENSG00000197776
Blood CD8 T cells	2	TBC1D14		-0.981	-1.96	-0.00551	1.66	-2.12	0.0489	0.466	-3.75	ControlPD1vsControlNone	ENSG00000132405
Blood CD8 T cells	2	HPS6		-0.723	-1.44	-0.00382	1.1	-2.12	0.0489	0.466	-3.75	ControlPD1vsControlNone	ENSG00000166189
Blood CD8 T cells	2	TTC27		0.982	0.00462	1.96	1.4	2.12	0.049	0.466	-3.76	ControlPD1vsControlNone	ENSG00000018699
Blood CD8 T cells	2	SMC3		-1.01	-2.02	-0.00476	2.6	-2.12	0.049	0.466	-3.76	ControlPD1vsControlNone	ENSG00000108055
Blood CD8 T cells	2	TBL1XR1		-0.796	-1.59	-0.00351	1.93	-2.12	0.0491	0.466	-3.76	ControlPD1vsControlNone	ENSG00000177565
Blood CD8 T cells	2	GTF2H1		-0.88	-1.76	-0.00375	1.69	-2.12	0.0491	0.466	-3.76	ControlPD1vsControlNone	ENSG00000110768
Blood CD8 T cells	2	DMAP1		-0.85	-1.7	-0.00352	2.29	-2.12	0.0492	0.466	-3.76	ControlPD1vsControlNone	ENSG00000178028
Blood CD8 T cells	2	PXYLP1		1.08	0.00389	2.16	1.02	2.12	0.0493	0.466	-3.76	ControlPD1vsControlNone	ENSG00000155893
Blood CD8 T cells	2	SMN2		-0.763	-1.52	-0.0025	0.572	-2.12	0.0493	0.466	-3.76	ControlPD1vsControlNone	ENSG00000205571
Blood CD8 T cells	2	EMD		-1.25	-2.5	-0.0038	3.53	-2.12	0.0494	0.466	-3.76	ControlPD1vsControlNone	ENSG00000102119
Blood CD8 T cells	2	ZSWIM8		-0.979	-1.96	-0.00293	1.06	-2.12	0.0494	0.466	-3.76	ControlPD1vsControlNone	ENSG00000214655
Blood CD8 T cells	2	ARHGAP35		0.515	0.00128	1.03	1.45	2.12	0.0495	0.466	-3.76	ControlPD1vsControlNone	ENSG00000160007
Blood CD8 T cells	2	ANKRD52		-0.837	-1.67	-0.00203	1.09	-2.12	0.0495	0.466	-3.76	ControlPD1vsControlNone	ENSG00000139645
Blood CD8 T cells	2	AXIN1		0.868	0.00178	1.73	1.41	2.12	0.0496	0.466	-3.76	ControlPD1vsControlNone	ENSG00000103126
Blood CD8 T cells	2	ERO1B		-0.942	-1.88	-0.00192	1.64	-2.12	0.0496	0.466	-3.76	ControlPD1vsControlNone	ENSG00000086619
Blood CD8 T cells	2	DDX54		-0.963	-1.92	-0.00146	2.33	-2.12	0.0497	0.466	-3.76	ControlPD1vsControlNone	ENSG00000123064
Blood CD8 T cells	2	CCT4		-1.19	-2.37	-0.00156	3.45	-2.12	0.0497	0.466	-3.76	ControlPD1vsControlNone	ENSG00000115484
Blood CD8 T cells	2	ADRM1		0.593	0.000763	1.18	3.27	2.12	0.0497	0.466	-3.77	ControlPD1vsControlNone	ENSG00000130706
Blood CD8 T cells	2	UBE2B		-1.27	-2.53	-0.0016	3.58	-2.12	0.0497	0.466	-3.77	ControlPD1vsControlNone	ENSG00000119048
Blood CD8 T cells	2	VIM-AS1		-0.986	-1.97	-0.000715	1.94	-2.11	0.0499	0.466	-3.77	ControlPD1vsControlNone	ENSG00000229124
Blood CD8 T cells	2	SLC30A6		-0.802	-1.6	-0.000578	1.25	-2.11	0.0499	0.466	-3.77	ControlPD1vsControlNone	ENSG00000152683
Blood CD8 T cells	2	FAM208A		-1	-2.01	-0.000411	2.77	-2.11	0.0499	0.466	-3.77	ControlPD1vsControlNone	ENSG00000163946
Blood CD8 T cells	2	PYM1		-1.16	-2.32	-0.000384	2.42	-2.11	0.0499	0.466	-3.77	ControlPD1vsControlNone	ENSG00000170473
Blood CD8 T cells	2	FKBP11		-1.17	-2.34	-0.000291	3.23	-2.11	0.0499	0.466	-3.77	ControlPD1vsControlNone	ENSG00000134285
Blood CD8 T cells	2	PJA1		-0.81	-1.62	-0.000131	1.44	-2.11	0.05	0.466	-3.77	ControlPD1vsControlNone	ENSG00000181191
Blood CD8 T cells	2	MRPL28		0.48	6.32e-05	0.96	2.81	2.11	0.05	0.466	-3.77	ControlPD1vsControlNone	ENSG00000086504
Blood CD8 T cells	2	UCKL1		0.546	-9.99e-05	1.09	2.3	2.11	0.05	0.466	-3.77	ControlPD1vsControlNone	ENSG00000198276
Blood CD8 T cells	2	CHMP2A		-1.05	-2.11	0.00087	2.98	-2.11	0.0502	0.466	-3.77	ControlPD1vsControlNone	ENSG00000130724
Blood CD8 T cells	2	ZNF587		-0.656	-1.31	0.000608	0.782	-2.11	0.0502	0.466	-3.77	ControlPD1vsControlNone	ENSG00000198466
Blood CD8 T cells	2	CYC1		-1.09	-2.19	0.00132	2.99	-2.11	0.0502	0.466	-3.77	ControlPD1vsControlNone	ENSG00000179091
Blood CD8 T cells	2	ADAT1		-0.882	-1.77	0.00138	1.44	-2.11	0.0503	0.466	-3.77	ControlPD1vsControlNone	ENSG00000065457
Blood CD8 T cells	2	NXF1		-0.781	-1.56	0.00152	1.7	-2.11	0.0504	0.466	-3.77	ControlPD1vsControlNone	ENSG00000162231
Blood CD8 T cells	2	ITGA6		-0.976	-1.95	0.00192	1.59	-2.11	0.0504	0.466	-3.77	ControlPD1vsControlNone	ENSG00000091409
Blood CD8 T cells	2	TNFRSF1B		-1.08	-2.17	0.00219	2.93	-2.11	0.0504	0.466	-3.77	ControlPD1vsControlNone	ENSG00000028137
Blood CD8 T cells	2	TINF2		-1.08	-2.15	0.00237	2.77	-2.11	0.0505	0.466	-3.78	ControlPD1vsControlNone	ENSG00000092330
Blood CD8 T cells	2	SLC35D1		-0.697	-1.4	0.00154	0.646	-2.11	0.0505	0.466	-3.78	ControlPD1vsControlNone	ENSG00000116704
Blood CD8 T cells	2	CLK4		-0.812	-1.63	0.0021	2.07	-2.11	0.0505	0.466	-3.78	ControlPD1vsControlNone	ENSG00000113240
Blood CD8 T cells	2	SHLD1		0.754	-0.00215	1.51	1.82	2.11	0.0506	0.466	-3.78	ControlPD1vsControlNone	ENSG00000171984
Blood CD8 T cells	2	PIGBOS1		-1.01	-2.03	0.00291	1.88	-2.11	0.0506	0.466	-3.78	ControlPD1vsControlNone	ENSG00000225973
Blood CD8 T cells	2	NIFK		-0.985	-1.97	0.00319	2.55	-2.11	0.0507	0.466	-3.78	ControlPD1vsControlNone	ENSG00000155438
Blood CD8 T cells	2	UMPS		-0.761	-1.53	0.00257	1.17	-2.11	0.0507	0.466	-3.78	ControlPD1vsControlNone	ENSG00000114491
Blood CD8 T cells	2	TRIM68		-0.504	-1.01	0.00178	0.74	-2.1	0.0507	0.466	-3.78	ControlPD1vsControlNone	ENSG00000167333
Blood CD8 T cells	2	GALNT11		-0.91	-1.82	0.00349	2.37	-2.1	0.0508	0.466	-3.78	ControlPD1vsControlNone	ENSG00000178234
Blood CD8 T cells	2	LINC00665		-0.797	-1.6	0.00332	0.601	-2.1	0.0509	0.466	-3.78	ControlPD1vsControlNone	ENSG00000232677
Blood CD8 T cells	2	WDR18		-0.791	-1.59	0.00331	2.04	-2.1	0.0509	0.466	-3.78	ControlPD1vsControlNone	ENSG00000065268
Blood CD8 T cells	2	PDXDC1		-1.11	-2.22	0.00495	2.03	-2.1	0.0509	0.466	-3.78	ControlPD1vsControlNone	ENSG00000179889
Blood CD8 T cells	2	RNF113A		0.536	-0.00243	1.07	2.92	2.1	0.0509	0.466	-3.78	ControlPD1vsControlNone	ENSG00000125352
Blood CD8 T cells	2	LRRC28		-0.911	-1.83	0.00416	1.5	-2.1	0.0509	0.466	-3.78	ControlPD1vsControlNone	ENSG00000168904
Blood CD8 T cells	2	AP3M1		-0.792	-1.59	0.00375	1.82	-2.1	0.051	0.466	-3.78	ControlPD1vsControlNone	ENSG00000185009
Blood CD8 T cells	2	BBX		-1.05	-2.1	0.00503	2.77	-2.1	0.051	0.466	-3.78	ControlPD1vsControlNone	ENSG00000114439
Blood CD8 T cells	2	SUCLA2		-0.828	-1.66	0.00405	1.68	-2.1	0.051	0.466	-3.78	ControlPD1vsControlNone	ENSG00000136143
Blood CD8 T cells	2	NDUFA7		-0.782	-1.57	0.00396	1.26	-2.1	0.051	0.466	-3.78	ControlPD1vsControlNone	ENSG00000267855
Blood CD8 T cells	2	RYBP		-0.525	-1.05	0.00269	0.609	-2.1	0.051	0.466	-3.78	ControlPD1vsControlNone	ENSG00000163602
Blood CD8 T cells	2	UTP11		-0.764	-1.53	0.00396	1.68	-2.1	0.0511	0.466	-3.78	ControlPD1vsControlNone	ENSG00000183520
Blood CD8 T cells	2	NKTR		-1.26	-2.52	0.00659	3.17	-2.1	0.0511	0.466	-3.78	ControlPD1vsControlNone	ENSG00000114857
Blood CD8 T cells	2	PRDX4		0.399	-0.0022	0.8	2.3	2.1	0.0511	0.466	-3.78	ControlPD1vsControlNone	ENSG00000123131
Blood CD8 T cells	2	CLCN3		-0.886	-1.78	0.005	1.71	-2.1	0.0512	0.466	-3.78	ControlPD1vsControlNone	ENSG00000109572
Blood CD8 T cells	2	CCNB1IP1		0.497	-0.00284	0.997	2.4	2.1	0.0512	0.466	-3.79	ControlPD1vsControlNone	ENSG00000100814
Blood CD8 T cells	2	TNPO1		-0.974	-1.95	0.00558	1.68	-2.1	0.0512	0.466	-3.79	ControlPD1vsControlNone	ENSG00000083312
Blood CD8 T cells	2	VTA1		-1.04	-2.09	0.00605	2.09	-2.1	0.0512	0.466	-3.79	ControlPD1vsControlNone	ENSG00000009844
Blood CD8 T cells	2	PIK3CG		-0.692	-1.39	0.00406	1.58	-2.1	0.0512	0.466	-3.79	ControlPD1vsControlNone	ENSG00000105851
Blood CD8 T cells	2	HNRNPUL2		-0.72	-1.44	0.00433	1.36	-2.1	0.0512	0.466	-3.79	ControlPD1vsControlNone	ENSG00000214753
Blood CD8 T cells	2	GDF11		-0.781	-1.57	0.00488	0.709	-2.1	0.0513	0.466	-3.79	ControlPD1vsControlNone	ENSG00000135414
Blood CD8 T cells	2	DPH2		-0.884	-1.77	0.00565	1.43	-2.1	0.0513	0.466	-3.79	ControlPD1vsControlNone	ENSG00000132768
Blood CD8 T cells	2	SPN		-1.16	-2.32	0.00743	3.28	-2.1	0.0513	0.466	-3.79	ControlPD1vsControlNone	ENSG00000197471
Blood CD8 T cells	2	AP006621.3		0.756	-0.00529	1.52	1.15	2.1	0.0514	0.466	-3.79	ControlPD1vsControlNone	ENSG00000255284
Blood CD8 T cells	2	DPY19L1		-0.723	-1.45	0.00507	0.763	-2.1	0.0514	0.466	-3.79	ControlPD1vsControlNone	ENSG00000173852
Blood CD8 T cells	2	ATP6V0C		0.42	-0.00324	0.842	4.08	2.1	0.0516	0.466	-3.79	ControlPD1vsControlNone	ENSG00000185883
Blood CD8 T cells	2	YIF1A		-0.931	-1.87	0.0074	2.53	-2.1	0.0516	0.466	-3.79	ControlPD1vsControlNone	ENSG00000174851
Blood CD8 T cells	2	FBXO25		0.574	-0.00477	1.15	1.73	2.09	0.0517	0.466	-3.79	ControlPD1vsControlNone	ENSG00000147364
Blood CD8 T cells	2	JADE2		-1.07	-2.15	0.00903	1.95	-2.09	0.0517	0.466	-3.79	ControlPD1vsControlNone	ENSG00000043143
Blood CD8 T cells	2	MOGS		-0.813	-1.63	0.00689	1.35	-2.09	0.0517	0.466	-3.79	ControlPD1vsControlNone	ENSG00000115275
Blood CD8 T cells	2	TNIP3		0.733	-0.00641	1.47	2.08	2.09	0.0518	0.466	-3.79	ControlPD1vsControlNone	ENSG00000050730
Blood CD8 T cells	2	VPS50		-0.754	-1.52	0.00675	1.26	-2.09	0.0518	0.466	-3.79	ControlPD1vsControlNone	ENSG00000004766
Blood CD8 T cells	2	STX18		0.896	-0.00839	1.8	1.84	2.09	0.0519	0.466	-3.8	ControlPD1vsControlNone	ENSG00000168818
Blood CD8 T cells	2	SET		-1.21	-2.44	0.0119	3.35	-2.09	0.052	0.466	-3.8	ControlPD1vsControlNone	ENSG00000119335
Blood CD8 T cells	2	HINT3		-0.741	-1.49	0.00742	1	-2.09	0.0521	0.466	-3.8	ControlPD1vsControlNone	ENSG00000111911
Blood CD8 T cells	2	LYRM4		0.701	-0.00791	1.41	1.84	2.09	0.0523	0.466	-3.8	ControlPD1vsControlNone	ENSG00000214113
Blood CD8 T cells	2	GCN1		-0.808	-1.63	0.00949	1.36	-2.09	0.0524	0.466	-3.8	ControlPD1vsControlNone	ENSG00000089154
Blood CD8 T cells	2	OTUD6B		-0.721	-1.45	0.00864	1.12	-2.09	0.0525	0.466	-3.8	ControlPD1vsControlNone	ENSG00000155100
Blood CD8 T cells	2	PDHB		-0.984	-1.98	0.012	2.49	-2.09	0.0525	0.466	-3.8	ControlPD1vsControlNone	ENSG00000168291
Blood CD8 T cells	2	REST		-1.04	-2.09	0.0129	2.51	-2.09	0.0526	0.466	-3.8	ControlPD1vsControlNone	ENSG00000084093
Blood CD8 T cells	2	CHCHD1		-0.862	-1.73	0.0108	2.29	-2.09	0.0526	0.466	-3.8	ControlPD1vsControlNone	ENSG00000172586
Blood CD8 T cells	2	MAGED1		-0.944	-1.9	0.0119	1.56	-2.09	0.0526	0.466	-3.8	ControlPD1vsControlNone	ENSG00000179222
Blood CD8 T cells	2	TPGS2		-0.945	-1.9	0.0125	2.48	-2.08	0.0527	0.466	-3.81	ControlPD1vsControlNone	ENSG00000134779
Blood CD8 T cells	2	AC004832.6		-0.617	-1.24	0.00814	0.517	-2.08	0.0527	0.466	-3.81	ControlPD1vsControlNone	ENSG00000273428
Blood CD8 T cells	2	FAF2		-0.824	-1.66	0.0109	1.23	-2.08	0.0527	0.466	-3.81	ControlPD1vsControlNone	ENSG00000113194
Blood CD8 T cells	2	DBF4		0.508	-0.00689	1.02	2.54	2.08	0.0528	0.466	-3.81	ControlPD1vsControlNone	ENSG00000006634
Blood CD8 T cells	2	SIVA1		-1.21	-2.43	0.0164	3.24	-2.08	0.0528	0.466	-3.81	ControlPD1vsControlNone	ENSG00000184990
Blood CD8 T cells	2	CEP192		-0.88	-1.77	0.012	1.33	-2.08	0.0528	0.466	-3.81	ControlPD1vsControlNone	ENSG00000101639
Blood CD8 T cells	2	CNOT9		-0.694	-1.4	0.00945	1.34	-2.08	0.0528	0.466	-3.81	ControlPD1vsControlNone	ENSG00000144580
Blood CD8 T cells	2	TMEM267		-0.809	-1.63	0.0111	1.3	-2.08	0.0528	0.466	-3.81	ControlPD1vsControlNone	ENSG00000151881
Blood CD8 T cells	2	METTL15		0.627	-0.00873	1.26	1.81	2.08	0.0529	0.466	-3.81	ControlPD1vsControlNone	ENSG00000169519
Blood CD8 T cells	2	LAMTOR2		-1.04	-2.1	0.0148	3.04	-2.08	0.0529	0.466	-3.81	ControlPD1vsControlNone	ENSG00000116586
Blood CD8 T cells	2	CDC23		-0.816	-1.64	0.0117	1.18	-2.08	0.053	0.466	-3.81	ControlPD1vsControlNone	ENSG00000094880
Blood CD8 T cells	2	DXO		-0.728	-1.47	0.0105	1.84	-2.08	0.053	0.466	-3.81	ControlPD1vsControlNone	ENSG00000204348
Blood CD8 T cells	2	MSC		-0.804	-1.62	0.0117	1.43	-2.08	0.053	0.466	-3.81	ControlPD1vsControlNone	ENSG00000178860
Blood CD8 T cells	2	ABT1		0.573	-0.00838	1.16	2.77	2.08	0.053	0.466	-3.81	ControlPD1vsControlNone	ENSG00000146109
Blood CD8 T cells	2	SMYD5		-0.461	-0.929	0.00684	0.708	-2.08	0.0531	0.466	-3.81	ControlPD1vsControlNone	ENSG00000135632
Blood CD8 T cells	2	PPARD		-0.515	-1.04	0.00787	0.671	-2.08	0.0532	0.466	-3.81	ControlPD1vsControlNone	ENSG00000112033
Blood CD8 T cells	2	LIN54		0.945	-0.0147	1.91	1.29	2.08	0.0532	0.466	-3.81	ControlPD1vsControlNone	ENSG00000189308
Blood CD8 T cells	2	VPS72		-0.865	-1.74	0.0135	2.32	-2.08	0.0532	0.466	-3.81	ControlPD1vsControlNone	ENSG00000163159
Blood CD8 T cells	2	VAMP5		-1.22	-2.47	0.0194	3.21	-2.08	0.0533	0.466	-3.81	ControlPD1vsControlNone	ENSG00000168899
Blood CD8 T cells	2	USB1		-0.945	-1.91	0.0153	2.46	-2.08	0.0533	0.466	-3.81	ControlPD1vsControlNone	ENSG00000103005
Blood CD8 T cells	2	BICD2		-0.834	-1.68	0.0138	0.966	-2.08	0.0534	0.466	-3.82	ControlPD1vsControlNone	ENSG00000185963
Blood CD8 T cells	2	MLXIP		-0.923	-1.86	0.0155	1.1	-2.08	0.0535	0.466	-3.82	ControlPD1vsControlNone	ENSG00000175727
Blood CD8 T cells	2	ANKMY1		-0.869	-1.75	0.0147	1.39	-2.08	0.0535	0.466	-3.82	ControlPD1vsControlNone	ENSG00000144504
Blood CD8 T cells	2	MTIF3		-1.05	-2.11	0.0178	2.63	-2.08	0.0535	0.466	-3.82	ControlPD1vsControlNone	ENSG00000122033
Blood CD8 T cells	2	SCNM1		-0.947	-1.91	0.0161	2.6	-2.08	0.0535	0.466	-3.82	ControlPD1vsControlNone	ENSG00000163156
Blood CD8 T cells	2	PRKD2		-0.834	-1.68	0.0144	1.59	-2.08	0.0536	0.466	-3.82	ControlPD1vsControlNone	ENSG00000105287
Blood CD8 T cells	2	PCNP		-1.16	-2.34	0.0203	3.12	-2.08	0.0536	0.466	-3.82	ControlPD1vsControlNone	ENSG00000081154
Blood CD8 T cells	2	ISOC2		-0.762	-1.54	0.0136	1.77	-2.08	0.0537	0.466	-3.82	ControlPD1vsControlNone	ENSG00000063241
Blood CD8 T cells	2	SNX20		-0.879	-1.77	0.0159	1.95	-2.07	0.0537	0.466	-3.82	ControlPD1vsControlNone	ENSG00000167208
Blood CD8 T cells	2	LARP1		-0.698	-1.41	0.0126	1.72	-2.07	0.0537	0.466	-3.82	ControlPD1vsControlNone	ENSG00000155506
Blood CD8 T cells	2	TOLLIP-AS1		-0.589	-1.19	0.0107	0.788	-2.07	0.0538	0.466	-3.82	ControlPD1vsControlNone	ENSG00000255153
Blood CD8 T cells	2	FURIN		-0.587	-1.19	0.0107	0.67	-2.07	0.0538	0.466	-3.82	ControlPD1vsControlNone	ENSG00000140564
Blood CD8 T cells	2	ABCF1		-0.923	-1.86	0.0171	2.41	-2.07	0.0538	0.466	-3.82	ControlPD1vsControlNone	ENSG00000204574
Blood CD8 T cells	2	TFCP2		-0.863	-1.74	0.016	1.25	-2.07	0.0538	0.466	-3.82	ControlPD1vsControlNone	ENSG00000135457
Blood CD8 T cells	2	CCDC28A		-0.88	-1.78	0.0169	2.28	-2.07	0.054	0.466	-3.82	ControlPD1vsControlNone	ENSG00000024862
Blood CD8 T cells	2	TRMO		-0.876	-1.77	0.0169	1.27	-2.07	0.054	0.466	-3.82	ControlPD1vsControlNone	ENSG00000136932
Blood CD8 T cells	2	GTF2E1		0.802	-0.0158	1.62	0.765	2.07	0.0541	0.466	-3.82	ControlPD1vsControlNone	ENSG00000153767
Blood CD8 T cells	2	MUC20-OT1		-1	-2.02	0.0198	2.32	-2.07	0.0541	0.466	-3.82	ControlPD1vsControlNone	ENSG00000242086
Blood CD8 T cells	2	FEM1A		-0.823	-1.66	0.0165	1.09	-2.07	0.0542	0.466	-3.83	ControlPD1vsControlNone	ENSG00000141965
Blood CD8 T cells	2	ARL1		0.82	-0.0165	1.66	2.02	2.07	0.0542	0.466	-3.83	ControlPD1vsControlNone	ENSG00000120805
Blood CD8 T cells	2	BTD		-0.931	-1.88	0.0193	1.5	-2.07	0.0543	0.466	-3.83	ControlPD1vsControlNone	ENSG00000169814
Blood CD8 T cells	2	HCG11		-0.569	-1.15	0.012	0.712	-2.07	0.0544	0.466	-3.83	ControlPD1vsControlNone	ENSG00000228223
Blood CD8 T cells	2	ARFRP1		-0.929	-1.88	0.0195	2.57	-2.07	0.0544	0.466	-3.83	ControlPD1vsControlNone	ENSG00000101246
Blood CD8 T cells	2	KDM6B		-0.762	-1.54	0.0161	1.27	-2.07	0.0544	0.466	-3.83	ControlPD1vsControlNone	ENSG00000132510
Blood CD8 T cells	2	NPEPPS		-1.2	-2.42	0.0256	2.39	-2.07	0.0545	0.466	-3.83	ControlPD1vsControlNone	ENSG00000141279
Blood CD8 T cells	2	PGRMC1		0.615	-0.0132	1.24	1.81	2.07	0.0545	0.466	-3.83	ControlPD1vsControlNone	ENSG00000101856
Blood CD8 T cells	2	CYTH4		-0.97	-1.96	0.0209	2.66	-2.07	0.0545	0.466	-3.83	ControlPD1vsControlNone	ENSG00000100055
Blood CD8 T cells	2	MTHFD2		0.57	-0.0125	1.15	2.02	2.07	0.0545	0.466	-3.83	ControlPD1vsControlNone	ENSG00000065911
Blood CD8 T cells	2	TXNDC12		0.406	-0.00899	0.821	3	2.07	0.0546	0.466	-3.83	ControlPD1vsControlNone	ENSG00000117862
Blood CD8 T cells	2	TBC1D2B		-0.857	-1.73	0.0191	1.02	-2.07	0.0546	0.466	-3.83	ControlPD1vsControlNone	ENSG00000167202
Blood CD8 T cells	2	TALDO1		0.466	-0.0106	0.942	3.48	2.07	0.0547	0.466	-3.83	ControlPD1vsControlNone	ENSG00000177156
Blood CD8 T cells	2	MIB2		-1.07	-2.17	0.0254	2.69	-2.06	0.0549	0.466	-3.84	ControlPD1vsControlNone	ENSG00000197530
Blood CD8 T cells	2	HMBS		-0.592	-1.2	0.0141	1.07	-2.06	0.055	0.466	-3.84	ControlPD1vsControlNone	ENSG00000256269
Blood CD8 T cells	2	DCTN5		-0.83	-1.68	0.0198	1.42	-2.06	0.055	0.466	-3.84	ControlPD1vsControlNone	ENSG00000166847
Blood CD8 T cells	2	ZNF3		-0.663	-1.34	0.0158	1.33	-2.06	0.055	0.466	-3.84	ControlPD1vsControlNone	ENSG00000166526
Blood CD8 T cells	2	HNRNPLL		0.567	-0.0136	1.15	2.61	2.06	0.055	0.466	-3.84	ControlPD1vsControlNone	ENSG00000143889
Blood CD8 T cells	2	AGPS		-0.654	-1.32	0.0157	1.7	-2.06	0.055	0.466	-3.84	ControlPD1vsControlNone	ENSG00000018510
Blood CD8 T cells	2	DNAJC27		-0.796	-1.61	0.0192	1	-2.06	0.055	0.466	-3.84	ControlPD1vsControlNone	ENSG00000115137
Blood CD8 T cells	2	GTF2H5		-0.967	-1.96	0.0234	2.59	-2.06	0.055	0.466	-3.84	ControlPD1vsControlNone	ENSG00000272047
Blood CD8 T cells	2	USE1		-0.85	-1.72	0.0207	2.1	-2.06	0.0551	0.466	-3.84	ControlPD1vsControlNone	ENSG00000053501
Blood CD8 T cells	2	MFSD8		-0.718	-1.45	0.0177	1.83	-2.06	0.0552	0.466	-3.84	ControlPD1vsControlNone	ENSG00000164073
Blood CD8 T cells	2	GOSR2		0.697	-0.0173	1.41	1.23	2.06	0.0552	0.466	-3.84	ControlPD1vsControlNone	ENSG00000108433
Blood CD8 T cells	2	AC006333.2		0.852	-0.0212	1.72	0.59	2.06	0.0552	0.466	-3.84	ControlPD1vsControlNone	ENSG00000272686
Blood CD8 T cells	2	RAD51C		-0.831	-1.68	0.0208	2.24	-2.06	0.0552	0.466	-3.84	ControlPD1vsControlNone	ENSG00000108384
Blood CD8 T cells	2	PAN2		-0.739	-1.5	0.0186	0.857	-2.06	0.0552	0.466	-3.84	ControlPD1vsControlNone	ENSG00000135473
Blood CD8 T cells	2	OSGEP		-0.912	-1.85	0.0229	2.37	-2.06	0.0552	0.466	-3.84	ControlPD1vsControlNone	ENSG00000092094
Blood CD8 T cells	2	SMCHD1		-1.34	-2.72	0.0339	3.67	-2.06	0.0553	0.466	-3.84	ControlPD1vsControlNone	ENSG00000101596
Blood CD8 T cells	2	CHCHD2		0.4	-0.0103	0.81	5.06	2.06	0.0554	0.466	-3.84	ControlPD1vsControlNone	ENSG00000106153
Blood CD8 T cells	2	CHMP7		-0.891	-1.81	0.0231	1.74	-2.06	0.0554	0.466	-3.84	ControlPD1vsControlNone	ENSG00000147457
Blood CD8 T cells	2	SLAMF1		0.688	-0.0179	1.39	1.9	2.06	0.0554	0.466	-3.84	ControlPD1vsControlNone	ENSG00000117090
Blood CD8 T cells	2	AL441992.1		0.734	-0.0192	1.49	1.29	2.06	0.0555	0.466	-3.84	ControlPD1vsControlNone	ENSG00000223478
Blood CD8 T cells	2	UBE2Q1		-0.756	-1.53	0.0199	1.14	-2.06	0.0555	0.466	-3.84	ControlPD1vsControlNone	ENSG00000160714
Blood CD8 T cells	2	HSF1		-0.965	-1.95	0.0255	2.6	-2.06	0.0555	0.466	-3.84	ControlPD1vsControlNone	ENSG00000185122
Blood CD8 T cells	2	PLCG1		-0.96	-1.95	0.0256	1.63	-2.06	0.0556	0.466	-3.84	ControlPD1vsControlNone	ENSG00000124181
Blood CD8 T cells	2	PTER		-0.866	-1.76	0.0234	1.18	-2.06	0.0556	0.466	-3.84	ControlPD1vsControlNone	ENSG00000165983
Blood CD8 T cells	2	MRPL45		0.688	-0.0191	1.4	1.94	2.06	0.0558	0.466	-3.85	ControlPD1vsControlNone	ENSG00000278845
Blood CD8 T cells	2	NAA10		-0.914	-1.85	0.0256	2.53	-2.05	0.0558	0.466	-3.85	ControlPD1vsControlNone	ENSG00000102030
Blood CD8 T cells	2	ANKEF1		-0.439	-0.89	0.0127	0.7	-2.05	0.056	0.466	-3.85	ControlPD1vsControlNone	ENSG00000132623
Blood CD8 T cells	2	NLRP1		-1.1	-2.23	0.0325	2.08	-2.05	0.0562	0.466	-3.85	ControlPD1vsControlNone	ENSG00000091592
Blood CD8 T cells	2	U2AF1L4		0.537	-0.016	1.09	2.48	2.05	0.0562	0.466	-3.85	ControlPD1vsControlNone	ENSG00000161265
Blood CD8 T cells	2	THOC3		-0.905	-1.84	0.0272	2.3	-2.05	0.0563	0.466	-3.85	ControlPD1vsControlNone	ENSG00000051596
Blood CD8 T cells	2	ZNF764		-0.657	-1.33	0.0199	0.773	-2.05	0.0563	0.466	-3.85	ControlPD1vsControlNone	ENSG00000169951
Blood CD8 T cells	2	NCBP2		-0.897	-1.82	0.0271	2.49	-2.05	0.0563	0.466	-3.85	ControlPD1vsControlNone	ENSG00000114503
Blood CD8 T cells	2	MBOAT7		0.779	-0.0238	1.58	1.29	2.05	0.0564	0.466	-3.85	ControlPD1vsControlNone	ENSG00000125505
Blood CD8 T cells	2	NBPF11		-0.674	-1.37	0.0207	1.4	-2.05	0.0564	0.466	-3.85	ControlPD1vsControlNone	ENSG00000263956
Blood CD8 T cells	2	COPA		-0.922	-1.87	0.0285	2.39	-2.05	0.0565	0.466	-3.85	ControlPD1vsControlNone	ENSG00000122218
Blood CD8 T cells	2	TSGA10		-0.833	-1.69	0.0258	1.22	-2.05	0.0565	0.466	-3.85	ControlPD1vsControlNone	ENSG00000135951
Blood CD8 T cells	2	ERLIN2		0.686	-0.0216	1.39	1.24	2.05	0.0566	0.466	-3.86	ControlPD1vsControlNone	ENSG00000147475
Blood CD8 T cells	2	TMEM43		-0.928	-1.89	0.0294	1.8	-2.05	0.0566	0.466	-3.86	ControlPD1vsControlNone	ENSG00000170876
Blood CD8 T cells	2	PPDPF		0.363	-0.0115	0.738	5.33	2.05	0.0566	0.466	-3.86	ControlPD1vsControlNone	ENSG00000125534
Blood CD8 T cells	2	PAIP2B		-0.573	-1.16	0.0182	0.65	-2.05	0.0566	0.466	-3.86	ControlPD1vsControlNone	ENSG00000124374
Blood CD8 T cells	2	RLN1		-0.79	-1.61	0.0255	0.758	-2.05	0.0568	0.466	-3.86	ControlPD1vsControlNone	ENSG00000107018
Blood CD8 T cells	2	TENT2		-0.809	-1.64	0.0262	2.24	-2.05	0.0568	0.466	-3.86	ControlPD1vsControlNone	ENSG00000164329
Blood CD8 T cells	2	FIG4		-0.749	-1.52	0.0245	1.19	-2.05	0.0568	0.466	-3.86	ControlPD1vsControlNone	ENSG00000112367
Blood CD8 T cells	2	SLC26A2		-0.648	-1.32	0.0212	0.797	-2.05	0.0569	0.466	-3.86	ControlPD1vsControlNone	ENSG00000155850
Blood CD8 T cells	2	LINC00662		-0.742	-1.51	0.0244	1.41	-2.05	0.0569	0.466	-3.86	ControlPD1vsControlNone	ENSG00000261824
Blood CD8 T cells	2	ACSL3		0.567	-0.0187	1.15	1.87	2.04	0.0569	0.466	-3.86	ControlPD1vsControlNone	ENSG00000123983
Blood CD8 T cells	2	C12orf45		-0.66	-1.34	0.0221	1.24	-2.04	0.057	0.466	-3.86	ControlPD1vsControlNone	ENSG00000151131
Blood CD8 T cells	2	IFNL1		-0.68	-1.38	0.0228	0.576	-2.04	0.057	0.466	-3.86	ControlPD1vsControlNone	ENSG00000182393
Blood CD8 T cells	2	CLTA		0.566	-0.0191	1.15	3.12	2.04	0.0571	0.466	-3.86	ControlPD1vsControlNone	ENSG00000122705
Blood CD8 T cells	2	JUND		-1.07	-2.18	0.0364	2.14	-2.04	0.0571	0.466	-3.86	ControlPD1vsControlNone	ENSG00000130522
Blood CD8 T cells	2	LACTB2		-0.648	-1.32	0.0222	1.22	-2.04	0.0572	0.466	-3.86	ControlPD1vsControlNone	ENSG00000147592
Blood CD8 T cells	2	BLZF1		-0.785	-1.6	0.027	1.26	-2.04	0.0572	0.466	-3.86	ControlPD1vsControlNone	ENSG00000117475
Blood CD8 T cells	2	DBT		-0.649	-1.32	0.0223	0.904	-2.04	0.0572	0.466	-3.86	ControlPD1vsControlNone	ENSG00000137992
Blood CD8 T cells	2	FAM96B		0.414	-0.0143	0.843	3.87	2.04	0.0572	0.466	-3.86	ControlPD1vsControlNone	ENSG00000166595
Blood CD8 T cells	2	MAPK7		-0.685	-1.39	0.0237	0.931	-2.04	0.0573	0.466	-3.86	ControlPD1vsControlNone	ENSG00000166484
Blood CD8 T cells	2	PTPN1		-0.951	-1.94	0.0333	2.58	-2.04	0.0574	0.466	-3.87	ControlPD1vsControlNone	ENSG00000196396
Blood CD8 T cells	2	ANAPC2		-0.83	-1.69	0.0291	1.63	-2.04	0.0574	0.466	-3.87	ControlPD1vsControlNone	ENSG00000176248
Blood CD8 T cells	2	N4BP1		-0.847	-1.72	0.0298	1.41	-2.04	0.0574	0.466	-3.87	ControlPD1vsControlNone	ENSG00000102921
Blood CD8 T cells	2	ARPC3		0.377	-0.0132	0.767	5.2	2.04	0.0574	0.466	-3.87	ControlPD1vsControlNone	ENSG00000111229
Blood CD8 T cells	2	C1orf61		-0.616	-1.25	0.0223	1.38	-2.04	0.0576	0.466	-3.87	ControlPD1vsControlNone	ENSG00000125462
Blood CD8 T cells	2	R3HCC1		-0.879	-1.79	0.0321	2.27	-2.04	0.0577	0.466	-3.87	ControlPD1vsControlNone	ENSG00000104679
Blood CD8 T cells	2	MRGBP		-0.691	-1.41	0.0254	0.647	-2.04	0.0577	0.466	-3.87	ControlPD1vsControlNone	ENSG00000101189
Blood CD8 T cells	2	PKN2		-0.999	-2.03	0.0371	1.95	-2.04	0.0578	0.466	-3.87	ControlPD1vsControlNone	ENSG00000065243
Blood CD8 T cells	2	UPF3B		0.358	-0.0134	0.73	2.42	2.04	0.0579	0.466	-3.87	ControlPD1vsControlNone	ENSG00000125351
Blood CD8 T cells	2	CCPG1		-0.851	-1.73	0.0318	2.27	-2.04	0.0579	0.466	-3.87	ControlPD1vsControlNone	ENSG00000260916
Blood CD8 T cells	2	TAF4B		0.765	-0.0286	1.56	0.917	2.04	0.0579	0.466	-3.87	ControlPD1vsControlNone	ENSG00000141384
Blood CD8 T cells	2	MOCS2		-0.922	-1.88	0.0346	1.93	-2.04	0.0579	0.466	-3.87	ControlPD1vsControlNone	ENSG00000164172
Blood CD8 T cells	2	PDCD2L		-0.607	-1.24	0.0228	0.717	-2.04	0.0579	0.466	-3.87	ControlPD1vsControlNone	ENSG00000126249
Blood CD8 T cells	2	PHYKPL		-0.937	-1.91	0.0354	2.49	-2.04	0.058	0.466	-3.87	ControlPD1vsControlNone	ENSG00000175309
Blood CD8 T cells	2	RELA		-0.847	-1.73	0.0323	2.3	-2.03	0.058	0.466	-3.87	ControlPD1vsControlNone	ENSG00000173039
Blood CD8 T cells	2	STAT5B		-0.765	-1.56	0.0292	1.94	-2.03	0.058	0.466	-3.87	ControlPD1vsControlNone	ENSG00000173757
Blood CD8 T cells	2	TRMT2B		-0.735	-1.5	0.0281	1.48	-2.03	0.0581	0.466	-3.87	ControlPD1vsControlNone	ENSG00000188917
Blood CD8 T cells	2	SSSCA1		-0.894	-1.82	0.0344	2.48	-2.03	0.0581	0.466	-3.87	ControlPD1vsControlNone	ENSG00000173465
Blood CD8 T cells	2	SCLY		-0.752	-1.53	0.0292	0.97	-2.03	0.0582	0.466	-3.88	ControlPD1vsControlNone	ENSG00000132330
Blood CD8 T cells	2	REPS1		-0.738	-1.51	0.029	1.04	-2.03	0.0583	0.466	-3.88	ControlPD1vsControlNone	ENSG00000135597
Blood CD8 T cells	2	CHTF8		-0.966	-1.97	0.0381	2.59	-2.03	0.0583	0.466	-3.88	ControlPD1vsControlNone	ENSG00000168802
Blood CD8 T cells	2	IFI27L2		0.437	-0.0174	0.891	3.57	2.03	0.0584	0.466	-3.88	ControlPD1vsControlNone	ENSG00000119632
Blood CD8 T cells	2	ADARB1		-0.754	-1.54	0.03	0.929	-2.03	0.0584	0.466	-3.88	ControlPD1vsControlNone	ENSG00000197381
Blood CD8 T cells	2	ZNF131		-0.801	-1.63	0.032	2.12	-2.03	0.0584	0.466	-3.88	ControlPD1vsControlNone	ENSG00000172262
Blood CD8 T cells	2	WDR43		-0.933	-1.9	0.0373	2.04	-2.03	0.0584	0.466	-3.88	ControlPD1vsControlNone	ENSG00000163811
Blood CD8 T cells	2	CD5		0.537	-0.0217	1.1	3.1	2.03	0.0585	0.466	-3.88	ControlPD1vsControlNone	ENSG00000110448
Blood CD8 T cells	2	CARS2		-0.516	-1.05	0.0208	1.1	-2.03	0.0585	0.466	-3.88	ControlPD1vsControlNone	ENSG00000134905
Blood CD8 T cells	2	PYGO2		0.711	-0.0291	1.45	1.74	2.03	0.0586	0.466	-3.88	ControlPD1vsControlNone	ENSG00000163348
Blood CD8 T cells	2	SPNS1		-0.79	-1.61	0.0324	2	-2.03	0.0587	0.466	-3.88	ControlPD1vsControlNone	ENSG00000169682
Blood CD8 T cells	2	C12orf43		-0.739	-1.51	0.0304	1.48	-2.03	0.0587	0.466	-3.88	ControlPD1vsControlNone	ENSG00000157895
Blood CD8 T cells	2	YJU2		0.542	-0.0223	1.11	1.85	2.03	0.0587	0.466	-3.88	ControlPD1vsControlNone	ENSG00000105248
Blood CD8 T cells	2	ZNF524		-0.871	-1.78	0.036	1.99	-2.03	0.0587	0.466	-3.88	ControlPD1vsControlNone	ENSG00000171443
Blood CD8 T cells	2	ZNF575		-0.609	-1.24	0.0253	0.512	-2.03	0.0588	0.466	-3.88	ControlPD1vsControlNone	ENSG00000176472
Blood CD8 T cells	2	AGL		-0.852	-1.74	0.0355	1.77	-2.03	0.0588	0.466	-3.88	ControlPD1vsControlNone	ENSG00000162688
Blood CD8 T cells	2	GTF3C5		-0.803	-1.64	0.0337	1.63	-2.03	0.0589	0.466	-3.88	ControlPD1vsControlNone	ENSG00000148308
Blood CD8 T cells	2	ZCCHC18		-0.587	-1.2	0.0247	0.811	-2.03	0.0589	0.466	-3.88	ControlPD1vsControlNone	ENSG00000166707
Blood CD8 T cells	2	ATP6V1C1		-0.806	-1.65	0.0341	1.36	-2.03	0.0589	0.466	-3.88	ControlPD1vsControlNone	ENSG00000155097
Blood CD8 T cells	2	ZNF766		-0.678	-1.38	0.0287	1.32	-2.03	0.059	0.466	-3.89	ControlPD1vsControlNone	ENSG00000196214
Blood CD8 T cells	2	CHMP3		-0.889	-1.82	0.038	2.25	-2.03	0.059	0.466	-3.89	ControlPD1vsControlNone	ENSG00000115561
Blood CD8 T cells	2	IDNK		-0.713	-1.46	0.0305	1.27	-2.03	0.059	0.466	-3.89	ControlPD1vsControlNone	ENSG00000148057
Blood CD8 T cells	2	ZBTB11-AS1		-0.731	-1.49	0.0313	0.816	-2.03	0.0591	0.466	-3.89	ControlPD1vsControlNone	ENSG00000256628
Blood CD8 T cells	2	LYSMD2		-1.11	-2.27	0.0477	2.01	-2.03	0.0591	0.466	-3.89	ControlPD1vsControlNone	ENSG00000140280
Blood CD8 T cells	2	AC093157.1		-0.638	-1.3	0.0274	1.35	-2.03	0.0591	0.466	-3.89	ControlPD1vsControlNone	ENSG00000233184
Blood CD8 T cells	2	SMG5		-0.798	-1.63	0.0344	1.25	-2.02	0.0591	0.466	-3.89	ControlPD1vsControlNone	ENSG00000198952
Blood CD8 T cells	2	SDHC		0.39	-0.017	0.798	3.31	2.02	0.0592	0.466	-3.89	ControlPD1vsControlNone	ENSG00000143252
Blood CD8 T cells	2	ACYP2		0.492	-0.0217	1.01	2.52	2.02	0.0593	0.466	-3.89	ControlPD1vsControlNone	ENSG00000170634
Blood CD8 T cells	2	MARS2		-0.646	-1.32	0.0285	0.708	-2.02	0.0593	0.466	-3.89	ControlPD1vsControlNone	ENSG00000247626
Blood CD8 T cells	2	CLDN15		-0.567	-1.16	0.0251	0.523	-2.02	0.0594	0.466	-3.89	ControlPD1vsControlNone	ENSG00000106404
Blood CD8 T cells	2	PSMA3-AS1		-0.978	-2	0.0433	2.61	-2.02	0.0594	0.466	-3.89	ControlPD1vsControlNone	ENSG00000257621
Blood CD8 T cells	2	LAG3		-1.04	-2.12	0.0458	2.75	-2.02	0.0594	0.466	-3.89	ControlPD1vsControlNone	ENSG00000089692
Blood CD8 T cells	2	ZMAT5		-0.744	-1.52	0.0331	2.07	-2.02	0.0594	0.466	-3.89	ControlPD1vsControlNone	ENSG00000100319
Blood CD8 T cells	2	PUS1		-0.783	-1.6	0.035	1.32	-2.02	0.0595	0.466	-3.89	ControlPD1vsControlNone	ENSG00000177192
Blood CD8 T cells	2	ZNF211		-0.774	-1.58	0.0352	1.07	-2.02	0.0596	0.466	-3.89	ControlPD1vsControlNone	ENSG00000121417
Blood CD8 T cells	2	ALKBH4		-0.645	-1.32	0.0294	1.64	-2.02	0.0597	0.466	-3.89	ControlPD1vsControlNone	ENSG00000160993
Blood CD8 T cells	2	ARID1A		-1.03	-2.1	0.0469	2.2	-2.02	0.0597	0.466	-3.89	ControlPD1vsControlNone	ENSG00000117713
Blood CD8 T cells	2	PPCDC		-0.639	-1.31	0.0293	0.974	-2.02	0.0597	0.466	-3.89	ControlPD1vsControlNone	ENSG00000138621
Blood CD8 T cells	2	CNR2		-0.522	-1.07	0.024	0.886	-2.02	0.0598	0.466	-3.89	ControlPD1vsControlNone	ENSG00000188822
Blood CD8 T cells	2	IFT27		-0.733	-1.5	0.0338	1.81	-2.02	0.0598	0.466	-3.89	ControlPD1vsControlNone	ENSG00000100360
Blood CD8 T cells	2	SULT1A1		-0.62	-1.27	0.0286	1.1	-2.02	0.0598	0.466	-3.89	ControlPD1vsControlNone	ENSG00000196502
Blood CD8 T cells	2	CYB5R1		-0.735	-1.5	0.034	1.97	-2.02	0.0598	0.466	-3.9	ControlPD1vsControlNone	ENSG00000159348
Blood CD8 T cells	2	MIER1		-1.02	-2.1	0.0474	2.77	-2.02	0.0598	0.466	-3.9	ControlPD1vsControlNone	ENSG00000198160
Blood CD8 T cells	2	MRPL20		-1.17	-2.4	0.0545	3.4	-2.02	0.0599	0.466	-3.9	ControlPD1vsControlNone	ENSG00000242485
Blood CD8 T cells	2	MIA2		-0.817	-1.67	0.0381	2.33	-2.02	0.0599	0.466	-3.9	ControlPD1vsControlNone	ENSG00000150527
Blood CD8 T cells	2	QTRT2		-0.84	-1.72	0.0391	0.862	-2.02	0.0599	0.466	-3.9	ControlPD1vsControlNone	ENSG00000151576
Blood CD8 T cells	2	NCBP1		-0.883	-1.81	0.0418	1.57	-2.02	0.06	0.466	-3.9	ControlPD1vsControlNone	ENSG00000136937
Blood CD8 T cells	2	CTNNBL1		-0.796	-1.63	0.0377	2.21	-2.02	0.06	0.466	-3.9	ControlPD1vsControlNone	ENSG00000132792
Blood CD8 T cells	2	DGKQ		-0.868	-1.78	0.0416	1.21	-2.02	0.0602	0.466	-3.9	ControlPD1vsControlNone	ENSG00000145214
Blood CD8 T cells	2	TRAPPC12		-0.814	-1.67	0.0392	1.5	-2.02	0.0602	0.466	-3.9	ControlPD1vsControlNone	ENSG00000171853
Blood CD8 T cells	2	SCOC-AS1		0.828	-0.0399	1.7	0.57	2.02	0.0602	0.466	-3.9	ControlPD1vsControlNone	ENSG00000196951
Blood CD8 T cells	2	NAPEPLD		0.636	-0.031	1.3	1.16	2.01	0.0603	0.466	-3.9	ControlPD1vsControlNone	ENSG00000161048
Blood CD8 T cells	2	RNGTT		-0.818	-1.68	0.04	1.85	-2.01	0.0604	0.466	-3.9	ControlPD1vsControlNone	ENSG00000111880
Blood CD8 T cells	2	HERC2		-0.906	-1.86	0.0448	2.33	-2.01	0.0605	0.466	-3.9	ControlPD1vsControlNone	ENSG00000128731
Blood CD8 T cells	2	PDHX		-0.583	-1.19	0.0289	1.34	-2.01	0.0605	0.466	-3.9	ControlPD1vsControlNone	ENSG00000110435
Blood CD8 T cells	2	PPP3CC		-1.22	-2.5	0.0607	3.52	-2.01	0.0606	0.466	-3.9	ControlPD1vsControlNone	ENSG00000120910
Blood CD8 T cells	2	FNBP4		-0.379	-0.777	0.0189	3.29	-2.01	0.0606	0.466	-3.9	ControlPD1vsControlNone	ENSG00000109920
Blood CD8 T cells	2	KLHL8		-0.633	-1.3	0.0316	0.715	-2.01	0.0606	0.466	-3.9	ControlPD1vsControlNone	ENSG00000145332
Blood CD8 T cells	2	HNRNPAB		-0.958	-1.96	0.0481	1.92	-2.01	0.0607	0.466	-3.91	ControlPD1vsControlNone	ENSG00000197451
Blood CD8 T cells	2	FAM234A		-0.567	-1.16	0.0285	0.649	-2.01	0.0607	0.466	-3.91	ControlPD1vsControlNone	ENSG00000167930
Blood CD8 T cells	2	TOP2B		-0.838	-1.72	0.0423	2.15	-2.01	0.0607	0.466	-3.91	ControlPD1vsControlNone	ENSG00000077097
Blood CD8 T cells	2	ZNF26		-0.687	-1.41	0.0347	1.01	-2.01	0.0607	0.466	-3.91	ControlPD1vsControlNone	ENSG00000198393
Blood CD8 T cells	2	WARS2		-0.774	-1.59	0.0393	1.06	-2.01	0.0608	0.466	-3.91	ControlPD1vsControlNone	ENSG00000116874
Blood CD8 T cells	2	DPM3		-1.09	-2.23	0.0554	3	-2.01	0.0608	0.466	-3.91	ControlPD1vsControlNone	ENSG00000179085
Blood CD8 T cells	2	LSG1		-1.05	-2.16	0.0535	1.67	-2.01	0.0608	0.466	-3.91	ControlPD1vsControlNone	ENSG00000041802
Blood CD8 T cells	2	TRIP12		-1.12	-2.3	0.0573	2.13	-2.01	0.0609	0.466	-3.91	ControlPD1vsControlNone	ENSG00000153827
Blood CD8 T cells	2	ELOVL6		0.941	-0.0483	1.93	0.623	2.01	0.0609	0.466	-3.91	ControlPD1vsControlNone	ENSG00000170522
Blood CD8 T cells	2	DNAJB6		-1.17	-2.41	0.0604	3.35	-2.01	0.061	0.466	-3.91	ControlPD1vsControlNone	ENSG00000105993
Blood CD8 T cells	2	MYO9A		-0.674	-1.38	0.0347	1.66	-2.01	0.061	0.466	-3.91	ControlPD1vsControlNone	ENSG00000066933
Blood CD8 T cells	2	ETS2		0.689	-0.0355	1.41	1.2	2.01	0.061	0.466	-3.91	ControlPD1vsControlNone	ENSG00000157557
Blood CD8 T cells	2	RANGAP1		-0.847	-1.74	0.0437	1.54	-2.01	0.061	0.466	-3.91	ControlPD1vsControlNone	ENSG00000100401
Blood CD8 T cells	2	GSTM4		-0.917	-1.88	0.0477	1.48	-2.01	0.0611	0.466	-3.91	ControlPD1vsControlNone	ENSG00000168765
Blood CD8 T cells	2	ZSCAN21		0.837	-0.0443	1.72	0.854	2.01	0.0613	0.466	-3.91	ControlPD1vsControlNone	ENSG00000166529
Blood CD8 T cells	2	LEPROT		-0.971	-1.99	0.0515	1.76	-2.01	0.0613	0.466	-3.91	ControlPD1vsControlNone	ENSG00000213625
Blood CD8 T cells	2	SPHK2		-0.522	-1.07	0.0279	0.963	-2.01	0.0614	0.466	-3.91	ControlPD1vsControlNone	ENSG00000063176
Blood CD8 T cells	2	PARP9		-0.928	-1.91	0.05	1.88	-2	0.0615	0.466	-3.91	ControlPD1vsControlNone	ENSG00000138496
Blood CD8 T cells	2	HIRIP3		-0.817	-1.68	0.0443	1.62	-2	0.0616	0.466	-3.92	ControlPD1vsControlNone	ENSG00000149929
Blood CD8 T cells	2	SAYSD1		-0.797	-1.64	0.0432	1.37	-2	0.0616	0.466	-3.92	ControlPD1vsControlNone	ENSG00000112167
Blood CD8 T cells	2	EZH1		-0.868	-1.78	0.0474	1.61	-2	0.0616	0.466	-3.92	ControlPD1vsControlNone	ENSG00000108799
Blood CD8 T cells	2	LITAF		0.358	-0.0197	0.736	4.94	2	0.0617	0.466	-3.92	ControlPD1vsControlNone	ENSG00000189067
Blood CD8 T cells	2	UPF3A		-1.05	-2.15	0.0578	2.93	-2	0.0618	0.466	-3.92	ControlPD1vsControlNone	ENSG00000169062
Blood CD8 T cells	2	TIMM29		0.591	-0.0329	1.21	1.52	2	0.0619	0.466	-3.92	ControlPD1vsControlNone	ENSG00000142444
Blood CD8 T cells	2	MRPS36		0.544	-0.0306	1.12	3.1	2	0.062	0.466	-3.92	ControlPD1vsControlNone	ENSG00000134056
Blood CD8 T cells	2	SLC35F6		-0.658	-1.35	0.0371	0.681	-2	0.062	0.466	-3.92	ControlPD1vsControlNone	ENSG00000213699
Blood CD8 T cells	2	KIAA1551		-1.27	-2.6	0.0713	3.58	-2	0.062	0.466	-3.92	ControlPD1vsControlNone	ENSG00000174718
Blood CD8 T cells	2	GTF3C6		0.435	-0.0245	0.894	3.29	2	0.062	0.466	-3.92	ControlPD1vsControlNone	ENSG00000155115
Blood CD8 T cells	2	CNP		-0.642	-1.32	0.0364	0.999	-2	0.0621	0.466	-3.92	ControlPD1vsControlNone	ENSG00000173786
Blood CD8 T cells	2	HDAC8		-0.639	-1.31	0.0362	1.58	-2	0.0621	0.466	-3.92	ControlPD1vsControlNone	ENSG00000147099
Blood CD8 T cells	2	ROCK2		-0.67	-1.38	0.0382	0.924	-2	0.0622	0.466	-3.92	ControlPD1vsControlNone	ENSG00000134318
Blood CD8 T cells	2	SLC8B1		-0.527	-1.08	0.0301	0.616	-2	0.0622	0.466	-3.92	ControlPD1vsControlNone	ENSG00000089060
Blood CD8 T cells	2	NDUFAB1		-1.13	-2.33	0.0651	3.26	-2	0.0623	0.466	-3.92	ControlPD1vsControlNone	ENSG00000004779
Blood CD8 T cells	2	MARF1		-0.801	-1.65	0.0463	1.67	-2	0.0624	0.466	-3.92	ControlPD1vsControlNone	ENSG00000166783
Blood CD8 T cells	2	MIB1		-0.583	-1.2	0.0338	0.861	-2	0.0624	0.466	-3.93	ControlPD1vsControlNone	ENSG00000101752
Blood CD8 T cells	2	YIF1B		-0.911	-1.88	0.053	2.35	-2	0.0624	0.466	-3.93	ControlPD1vsControlNone	ENSG00000167645
Blood CD8 T cells	2	ZNF408		0.874	-0.0512	1.8	0.979	2	0.0625	0.466	-3.93	ControlPD1vsControlNone	ENSG00000175213
Blood CD8 T cells	2	TMEM263		-0.637	-1.31	0.0381	1.47	-1.99	0.0628	0.466	-3.93	ControlPD1vsControlNone	ENSG00000151135
Blood CD8 T cells	2	HSPA14		-0.752	-1.55	0.0451	0.843	-1.99	0.0628	0.466	-3.93	ControlPD1vsControlNone	ENSG00000284024
Blood CD8 T cells	2	DRAM2		0.457	-0.0274	0.942	2.53	1.99	0.0628	0.466	-3.93	ControlPD1vsControlNone	ENSG00000156171
Blood CD8 T cells	2	ING2		-0.761	-1.57	0.0458	1.06	-1.99	0.0629	0.466	-3.93	ControlPD1vsControlNone	ENSG00000168556
Blood CD8 T cells	2	TIRAP		-0.447	-0.922	0.027	0.654	-1.99	0.0629	0.466	-3.93	ControlPD1vsControlNone	ENSG00000150455
Blood CD8 T cells	2	PELP1		-0.605	-1.25	0.0365	1.3	-1.99	0.0629	0.466	-3.93	ControlPD1vsControlNone	ENSG00000141456
Blood CD8 T cells	2	STX8		-0.988	-2.04	0.0599	2.76	-1.99	0.063	0.466	-3.93	ControlPD1vsControlNone	ENSG00000170310
Blood CD8 T cells	2	CCDC127		-0.607	-1.25	0.0369	1.27	-1.99	0.063	0.466	-3.93	ControlPD1vsControlNone	ENSG00000164366
Blood CD8 T cells	2	ATIC		-0.86	-1.77	0.0529	2.54	-1.99	0.0632	0.466	-3.93	ControlPD1vsControlNone	ENSG00000138363
Blood CD8 T cells	2	ATPAF1		-0.956	-1.97	0.0591	1.27	-1.99	0.0632	0.466	-3.93	ControlPD1vsControlNone	ENSG00000123472
Blood CD8 T cells	2	SLC7A5		-0.862	-1.78	0.0532	1.37	-1.99	0.0633	0.466	-3.93	ControlPD1vsControlNone	ENSG00000103257
Blood CD8 T cells	2	TAF12		-0.951	-1.96	0.0589	2.63	-1.99	0.0633	0.466	-3.93	ControlPD1vsControlNone	ENSG00000120656
Blood CD8 T cells	2	MPP6		0.856	-0.0532	1.77	1.33	1.99	0.0633	0.466	-3.94	ControlPD1vsControlNone	ENSG00000105926
Blood CD8 T cells	2	TBC1D22A		-0.814	-1.68	0.0506	2.07	-1.99	0.0633	0.466	-3.94	ControlPD1vsControlNone	ENSG00000054611
Blood CD8 T cells	2	ASCC2		-0.986	-2.03	0.0618	2.16	-1.99	0.0635	0.466	-3.94	ControlPD1vsControlNone	ENSG00000100325
Blood CD8 T cells	2	ENTPD3-AS1		-0.774	-1.6	0.0491	1.17	-1.99	0.0636	0.466	-3.94	ControlPD1vsControlNone	ENSG00000223797
Blood CD8 T cells	2	RBM19		-0.848	-1.75	0.0543	1.24	-1.99	0.0637	0.466	-3.94	ControlPD1vsControlNone	ENSG00000122965
Blood CD8 T cells	2	NAXE		-0.975	-2.01	0.0627	2.86	-1.98	0.0638	0.466	-3.94	ControlPD1vsControlNone	ENSG00000163382
Blood CD8 T cells	2	CHAMP1		-0.697	-1.44	0.0448	1.21	-1.98	0.0638	0.466	-3.94	ControlPD1vsControlNone	ENSG00000198824
Blood CD8 T cells	2	GLE1		-0.77	-1.59	0.0496	1.4	-1.98	0.0639	0.466	-3.94	ControlPD1vsControlNone	ENSG00000119392
Blood CD8 T cells	2	C1orf54		-0.537	-1.11	0.0346	0.622	-1.98	0.0639	0.466	-3.94	ControlPD1vsControlNone	ENSG00000118292
Blood CD8 T cells	2	KDELR2		0.44	-0.0284	0.908	3.11	1.98	0.0639	0.466	-3.94	ControlPD1vsControlNone	ENSG00000136240
Blood CD8 T cells	2	PTPRCAP		-0.712	-1.47	0.0462	4.5	-1.98	0.0639	0.466	-3.94	ControlPD1vsControlNone	ENSG00000213402
Blood CD8 T cells	2	C7orf31		-0.618	-1.28	0.0401	0.817	-1.98	0.064	0.466	-3.94	ControlPD1vsControlNone	ENSG00000153790
Blood CD8 T cells	2	DICER1		-0.882	-1.82	0.0574	1.56	-1.98	0.064	0.466	-3.94	ControlPD1vsControlNone	ENSG00000100697
Blood CD8 T cells	2	GNS		-0.726	-1.5	0.0473	1.42	-1.98	0.064	0.466	-3.94	ControlPD1vsControlNone	ENSG00000135677
Blood CD8 T cells	2	PI4K2A		-0.652	-1.35	0.0425	0.527	-1.98	0.064	0.466	-3.94	ControlPD1vsControlNone	ENSG00000155252
Blood CD8 T cells	2	MRPL21		-0.85	-1.76	0.0557	2.42	-1.98	0.0641	0.466	-3.94	ControlPD1vsControlNone	ENSG00000197345
Blood CD8 T cells	2	RBM14		-0.625	-1.29	0.041	0.998	-1.98	0.0641	0.466	-3.94	ControlPD1vsControlNone	ENSG00000239306
Blood CD8 T cells	2	PAPOLA		-1.18	-2.44	0.0782	3.37	-1.98	0.0643	0.466	-3.95	ControlPD1vsControlNone	ENSG00000090060
Blood CD8 T cells	2	CCDC174		-0.917	-1.9	0.0613	1.87	-1.98	0.0644	0.466	-3.95	ControlPD1vsControlNone	ENSG00000154781
Blood CD8 T cells	2	C12orf76		0.438	-0.0293	0.905	2.3	1.98	0.0644	0.466	-3.95	ControlPD1vsControlNone	ENSG00000174456
Blood CD8 T cells	2	ZNF324		0.673	-0.0452	1.39	1.02	1.98	0.0644	0.466	-3.95	ControlPD1vsControlNone	ENSG00000083812
Blood CD8 T cells	2	ZNF33B		-0.831	-1.72	0.0561	1.61	-1.98	0.0645	0.466	-3.95	ControlPD1vsControlNone	ENSG00000196693
Blood CD8 T cells	2	TPM1		-0.67	-1.38	0.0453	1.22	-1.98	0.0646	0.466	-3.95	ControlPD1vsControlNone	ENSG00000140416
Blood CD8 T cells	2	RTN4		-1.12	-2.32	0.076	3.34	-1.98	0.0646	0.466	-3.95	ControlPD1vsControlNone	ENSG00000115310
Blood CD8 T cells	2	HIPK2		-0.637	-1.32	0.0434	0.829	-1.98	0.0647	0.466	-3.95	ControlPD1vsControlNone	ENSG00000064393
Blood CD8 T cells	2	CCDC12		-1.05	-2.16	0.0713	2.91	-1.98	0.0647	0.466	-3.95	ControlPD1vsControlNone	ENSG00000160799
Blood CD8 T cells	2	COTL1		-0.971	-2.01	0.0664	2.62	-1.98	0.0647	0.466	-3.95	ControlPD1vsControlNone	ENSG00000103187
Blood CD8 T cells	2	GLCCI1		0.646	-0.0442	1.34	1.55	1.98	0.0648	0.466	-3.95	ControlPD1vsControlNone	ENSG00000106415
Blood CD8 T cells	2	NAPRT		-0.848	-1.75	0.0581	1.77	-1.98	0.0648	0.466	-3.95	ControlPD1vsControlNone	ENSG00000147813
Blood CD8 T cells	2	AP005019.1		-0.639	-1.32	0.0439	0.98	-1.98	0.0648	0.466	-3.95	ControlPD1vsControlNone	ENSG00000256633
Blood CD8 T cells	2	MYL6B		0.745	-0.0512	1.54	1.02	1.98	0.0648	0.466	-3.95	ControlPD1vsControlNone	ENSG00000196465
Blood CD8 T cells	2	TAF9		0.391	-0.027	0.81	2.89	1.98	0.0649	0.466	-3.95	ControlPD1vsControlNone	ENSG00000273841
Blood CD8 T cells	2	GBF1		-0.645	-1.33	0.0445	1.62	-1.98	0.0649	0.466	-3.95	ControlPD1vsControlNone	ENSG00000107862
Blood CD8 T cells	2	ACSF2		-0.785	-1.62	0.0543	0.525	-1.98	0.0649	0.466	-3.95	ControlPD1vsControlNone	ENSG00000167107
Blood CD8 T cells	2	SLC39A1		-0.776	-1.61	0.0537	1.58	-1.98	0.0649	0.466	-3.95	ControlPD1vsControlNone	ENSG00000143570
Blood CD8 T cells	2	DCAF10		0.426	-0.0295	0.881	1.98	1.98	0.0649	0.466	-3.95	ControlPD1vsControlNone	ENSG00000122741
Blood CD8 T cells	2	HAUS3		0.848	-0.0593	1.76	2.04	1.97	0.0651	0.466	-3.95	ControlPD1vsControlNone	ENSG00000214367
Blood CD8 T cells	2	TESPA1		-0.769	-1.59	0.0541	1.53	-1.97	0.0652	0.466	-3.96	ControlPD1vsControlNone	ENSG00000135426
Blood CD8 T cells	2	TPRG1L		-0.634	-1.31	0.045	0.854	-1.97	0.0654	0.466	-3.96	ControlPD1vsControlNone	ENSG00000158109
Blood CD8 T cells	2	ARHGAP10		0.853	-0.0609	1.77	1.43	1.97	0.0654	0.466	-3.96	ControlPD1vsControlNone	ENSG00000071205
Blood CD8 T cells	2	GPR174		-1.11	-2.29	0.0791	3.16	-1.97	0.0655	0.466	-3.96	ControlPD1vsControlNone	ENSG00000147138
Blood CD8 T cells	2	ANKRD13A		-0.754	-1.56	0.054	1.14	-1.97	0.0655	0.466	-3.96	ControlPD1vsControlNone	ENSG00000076513
Blood CD8 T cells	2	RPAIN		-0.956	-1.98	0.069	2.75	-1.97	0.0656	0.466	-3.96	ControlPD1vsControlNone	ENSG00000129197
Blood CD8 T cells	2	TP53BP1		-0.803	-1.66	0.058	1.16	-1.97	0.0656	0.466	-3.96	ControlPD1vsControlNone	ENSG00000067369
Blood CD8 T cells	2	BRD3		-0.95	-1.97	0.0688	1.74	-1.97	0.0656	0.466	-3.96	ControlPD1vsControlNone	ENSG00000169925
Blood CD8 T cells	2	ENOPH1		-0.884	-1.83	0.0645	2.54	-1.97	0.0658	0.466	-3.96	ControlPD1vsControlNone	ENSG00000145293
Blood CD8 T cells	2	AC021054.1		-0.429	-0.889	0.0314	0.542	-1.97	0.0658	0.466	-3.96	ControlPD1vsControlNone	ENSG00000177406
Blood CD8 T cells	2	CD244		-0.97	-2.01	0.0712	2.39	-1.97	0.0659	0.466	-3.96	ControlPD1vsControlNone	ENSG00000122223
Blood CD8 T cells	2	WAPL		-1.09	-2.27	0.0804	2.37	-1.97	0.0659	0.466	-3.96	ControlPD1vsControlNone	ENSG00000062650
Blood CD8 T cells	2	SNAI3		-0.708	-1.47	0.0523	1.31	-1.97	0.066	0.466	-3.96	ControlPD1vsControlNone	ENSG00000185669
Blood CD8 T cells	2	NAA60		-0.85	-1.76	0.0629	1.64	-1.97	0.066	0.466	-3.96	ControlPD1vsControlNone	ENSG00000122390
Blood CD8 T cells	2	TACC1		-0.951	-1.97	0.071	1.96	-1.97	0.0662	0.466	-3.97	ControlPD1vsControlNone	ENSG00000147526
Blood CD8 T cells	2	FAM207A		0.574	-0.0432	1.19	1.97	1.96	0.0663	0.466	-3.97	ControlPD1vsControlNone	ENSG00000160256
Blood CD8 T cells	2	ACAD9		-0.528	-1.1	0.0399	1.38	-1.96	0.0664	0.466	-3.97	ControlPD1vsControlNone	ENSG00000177646
Blood CD8 T cells	2	TIMM23		0.471	-0.0356	0.978	2.18	1.96	0.0664	0.466	-3.97	ControlPD1vsControlNone	ENSG00000265354
Blood CD8 T cells	2	DPH5		-0.71	-1.47	0.0538	1.84	-1.96	0.0664	0.466	-3.97	ControlPD1vsControlNone	ENSG00000117543
Blood CD8 T cells	2	CSRP1		0.506	-0.0384	1.05	2.51	1.96	0.0664	0.466	-3.97	ControlPD1vsControlNone	ENSG00000159176
Blood CD8 T cells	2	BPNT1		-0.69	-1.43	0.0529	1.39	-1.96	0.0666	0.466	-3.97	ControlPD1vsControlNone	ENSG00000162813
Blood CD8 T cells	2	WDR3		-0.627	-1.3	0.0483	0.87	-1.96	0.0667	0.466	-3.97	ControlPD1vsControlNone	ENSG00000065183
Blood CD8 T cells	2	CCSER2		-1.05	-2.18	0.0814	3	-1.96	0.0668	0.466	-3.97	ControlPD1vsControlNone	ENSG00000107771
Blood CD8 T cells	2	MZT1		0.368	-0.0286	0.765	2.67	1.96	0.0668	0.466	-3.97	ControlPD1vsControlNone	ENSG00000204899
Blood CD8 T cells	2	RAD50		-0.721	-1.5	0.0559	1.88	-1.96	0.0668	0.466	-3.97	ControlPD1vsControlNone	ENSG00000113522
Blood CD8 T cells	2	ZNF669		0.701	-0.0546	1.46	1.4	1.96	0.0669	0.466	-3.97	ControlPD1vsControlNone	ENSG00000188295
Blood CD8 T cells	2	POLD2		-0.88	-1.83	0.0686	1.87	-1.96	0.0669	0.466	-3.97	ControlPD1vsControlNone	ENSG00000106628
Blood CD8 T cells	2	MED8		-0.828	-1.72	0.065	1.96	-1.96	0.067	0.466	-3.98	ControlPD1vsControlNone	ENSG00000159479
Blood CD8 T cells	2	STK40		-0.744	-1.55	0.0585	0.998	-1.96	0.0671	0.466	-3.98	ControlPD1vsControlNone	ENSG00000196182
Blood CD8 T cells	2	CDC5L		-0.914	-1.9	0.072	2.23	-1.96	0.0671	0.466	-3.98	ControlPD1vsControlNone	ENSG00000096401
Blood CD8 T cells	2	CALM2		0.388	-0.0306	0.807	4.83	1.96	0.0671	0.466	-3.98	ControlPD1vsControlNone	ENSG00000143933
Blood CD8 T cells	2	UPF1		-0.553	-1.15	0.0436	0.844	-1.96	0.0671	0.466	-3.98	ControlPD1vsControlNone	ENSG00000005007
Blood CD8 T cells	2	KIAA0040		-0.702	-1.46	0.0554	1.75	-1.96	0.0672	0.466	-3.98	ControlPD1vsControlNone	ENSG00000235750
Blood CD8 T cells	2	SEPT6		-1.29	-2.68	0.102	3.93	-1.96	0.0672	0.466	-3.98	ControlPD1vsControlNone	ENSG00000125354
Blood CD8 T cells	2	ARL8B		-0.972	-2.02	0.0772	2.11	-1.96	0.0672	0.466	-3.98	ControlPD1vsControlNone	ENSG00000134108
Blood CD8 T cells	2	NOL4L		-0.745	-1.55	0.0593	1.06	-1.96	0.0673	0.466	-3.98	ControlPD1vsControlNone	ENSG00000197183
Blood CD8 T cells	2	BMI1		-0.672	-1.4	0.0535	1.63	-1.96	0.0673	0.466	-3.98	ControlPD1vsControlNone	ENSG00000168283
Blood CD8 T cells	2	GPN2		-0.682	-1.42	0.0543	1.06	-1.96	0.0673	0.466	-3.98	ControlPD1vsControlNone	ENSG00000142751
Blood CD8 T cells	2	TRAF3IP3		-0.453	-0.941	0.036	4.29	-1.96	0.0673	0.466	-3.98	ControlPD1vsControlNone	ENSG00000009790
Blood CD8 T cells	2	CARD19		-0.876	-1.82	0.0699	1.89	-1.96	0.0673	0.466	-3.98	ControlPD1vsControlNone	ENSG00000165233
Blood CD8 T cells	2	SCFD2		-0.575	-1.2	0.0459	1.31	-1.96	0.0673	0.466	-3.98	ControlPD1vsControlNone	ENSG00000184178
Blood CD8 T cells	2	PRKCZ		-0.67	-1.39	0.0535	0.617	-1.96	0.0674	0.466	-3.98	ControlPD1vsControlNone	ENSG00000067606
Blood CD8 T cells	2	RNF34		-0.979	-2.04	0.0783	1.83	-1.96	0.0674	0.466	-3.98	ControlPD1vsControlNone	ENSG00000170633
Blood CD8 T cells	2	MED31		-0.814	-1.69	0.0651	2	-1.96	0.0674	0.466	-3.98	ControlPD1vsControlNone	ENSG00000108590
Blood CD8 T cells	2	IL17RA		-0.828	-1.72	0.0664	1.98	-1.96	0.0674	0.466	-3.98	ControlPD1vsControlNone	ENSG00000177663
Blood CD8 T cells	2	AARS		-0.839	-1.75	0.0675	1.46	-1.96	0.0675	0.466	-3.98	ControlPD1vsControlNone	ENSG00000090861
Blood CD8 T cells	2	SCYL1		-0.761	-1.58	0.0613	2.02	-1.95	0.0675	0.466	-3.98	ControlPD1vsControlNone	ENSG00000142186
Blood CD8 T cells	2	ZNF566		-0.787	-1.64	0.0634	0.901	-1.95	0.0675	0.466	-3.98	ControlPD1vsControlNone	ENSG00000186017
Blood CD8 T cells	2	TCAF1		-0.643	-1.34	0.0519	1.2	-1.95	0.0675	0.466	-3.98	ControlPD1vsControlNone	ENSG00000198420
Blood CD8 T cells	2	SLC25A51		-0.653	-1.36	0.0529	1.28	-1.95	0.0676	0.466	-3.98	ControlPD1vsControlNone	ENSG00000122696
Blood CD8 T cells	2	SLC7A6OS		-0.895	-1.86	0.0727	1.62	-1.95	0.0677	0.466	-3.98	ControlPD1vsControlNone	ENSG00000103061
Blood CD8 T cells	2	USP42		-0.795	-1.66	0.0646	1.24	-1.95	0.0677	0.466	-3.98	ControlPD1vsControlNone	ENSG00000106346
Blood CD8 T cells	2	LNPEP		-1.1	-2.29	0.0895	3.07	-1.95	0.0677	0.466	-3.98	ControlPD1vsControlNone	ENSG00000113441
Blood CD8 T cells	2	POP4		0.663	-0.054	1.38	2.68	1.95	0.0677	0.466	-3.98	ControlPD1vsControlNone	ENSG00000105171
Blood CD8 T cells	2	ADPGK		0.371	-0.0303	0.773	2.06	1.95	0.0677	0.466	-3.98	ControlPD1vsControlNone	ENSG00000159322
Blood CD8 T cells	2	ZSCAN30		-0.546	-1.14	0.0445	0.618	-1.95	0.0677	0.466	-3.98	ControlPD1vsControlNone	ENSG00000186814
Blood CD8 T cells	2	TSC1		-0.586	-1.22	0.0478	1.02	-1.95	0.0678	0.466	-3.98	ControlPD1vsControlNone	ENSG00000165699
Blood CD8 T cells	2	C22orf46		-0.595	-1.24	0.0488	0.648	-1.95	0.0679	0.466	-3.98	ControlPD1vsControlNone	ENSG00000184208
Blood CD8 T cells	2	HSPH1		-0.556	-1.16	0.0457	2.35	-1.95	0.0679	0.466	-3.98	ControlPD1vsControlNone	ENSG00000120694
Blood CD8 T cells	2	RNF130		-0.863	-1.8	0.071	1.61	-1.95	0.0679	0.466	-3.98	ControlPD1vsControlNone	ENSG00000113269
Blood CD8 T cells	2	KLHL7		-0.888	-1.85	0.0733	1.59	-1.95	0.068	0.466	-3.98	ControlPD1vsControlNone	ENSG00000122550
Blood CD8 T cells	2	DPH1		-0.641	-1.33	0.0529	1.78	-1.95	0.068	0.466	-3.98	ControlPD1vsControlNone	ENSG00000108963
Blood CD8 T cells	2	RSU1		-0.997	-2.08	0.0825	2.96	-1.95	0.068	0.466	-3.99	ControlPD1vsControlNone	ENSG00000148484
Blood CD8 T cells	2	REEP4		-0.783	-1.63	0.065	1.48	-1.95	0.0681	0.466	-3.99	ControlPD1vsControlNone	ENSG00000168476
Blood CD8 T cells	2	LGR6		-0.85	-1.77	0.0705	1.32	-1.95	0.0681	0.466	-3.99	ControlPD1vsControlNone	ENSG00000133067
Blood CD8 T cells	2	ZNF277		-0.905	-1.89	0.0751	1.95	-1.95	0.0681	0.466	-3.99	ControlPD1vsControlNone	ENSG00000198839
Blood CD8 T cells	2	ACBD4		-0.667	-1.39	0.0554	1.09	-1.95	0.0681	0.466	-3.99	ControlPD1vsControlNone	ENSG00000181513
Blood CD8 T cells	2	PEF1		-1.06	-2.2	0.0878	2.33	-1.95	0.0681	0.466	-3.99	ControlPD1vsControlNone	ENSG00000162517
Blood CD8 T cells	2	ASH1L		-1.04	-2.17	0.0869	2.73	-1.95	0.0682	0.466	-3.99	ControlPD1vsControlNone	ENSG00000116539
Blood CD8 T cells	2	ARIH2		-1.06	-2.2	0.0885	3.2	-1.95	0.0682	0.466	-3.99	ControlPD1vsControlNone	ENSG00000177479
Blood CD8 T cells	2	MT-ND4		-0.39	-0.813	0.0327	6.29	-1.95	0.0682	0.466	-3.99	ControlPD1vsControlNone	ENSG00000198886
Blood CD8 T cells	2	ZNF592		-0.777	-1.62	0.0659	1.31	-1.95	0.0685	0.466	-3.99	ControlPD1vsControlNone	ENSG00000166716
Blood CD8 T cells	2	DMWD		-0.707	-1.47	0.0601	0.746	-1.95	0.0685	0.466	-3.99	ControlPD1vsControlNone	ENSG00000185800
Blood CD8 T cells	2	IL18R1		-0.935	-1.95	0.0795	1.62	-1.95	0.0685	0.466	-3.99	ControlPD1vsControlNone	ENSG00000115604
Blood CD8 T cells	2	TOLLIP		-1	-2.08	0.085	1.93	-1.95	0.0685	0.466	-3.99	ControlPD1vsControlNone	ENSG00000078902
Blood CD8 T cells	2	HSPA1A		-0.813	-1.7	0.0693	1.5	-1.95	0.0686	0.466	-3.99	ControlPD1vsControlNone	ENSG00000204389
Blood CD8 T cells	2	BAHD1		-0.528	-1.1	0.045	0.65	-1.95	0.0686	0.466	-3.99	ControlPD1vsControlNone	ENSG00000140320
Blood CD8 T cells	2	PHF11		0.41	-0.035	0.855	3.36	1.95	0.0686	0.466	-3.99	ControlPD1vsControlNone	ENSG00000136147
Blood CD8 T cells	2	TBC1D17		-0.922	-1.92	0.0788	1.87	-1.95	0.0686	0.466	-3.99	ControlPD1vsControlNone	ENSG00000104946
Blood CD8 T cells	2	PBRM1		-0.817	-1.71	0.0702	1.98	-1.95	0.0687	0.466	-3.99	ControlPD1vsControlNone	ENSG00000163939
Blood CD8 T cells	2	ADAM10		-1.07	-2.24	0.0923	2.28	-1.95	0.0688	0.466	-3.99	ControlPD1vsControlNone	ENSG00000137845
Blood CD8 T cells	2	GPCPD1		0.519	-0.0448	1.08	2.42	1.94	0.0688	0.466	-3.99	ControlPD1vsControlNone	ENSG00000125772
Blood CD8 T cells	2	LINC01003		-0.696	-1.45	0.0602	0.655	-1.94	0.0689	0.466	-3.99	ControlPD1vsControlNone	ENSG00000261455
Blood CD8 T cells	2	ICMT		-0.581	-1.21	0.0503	0.821	-1.94	0.0689	0.466	-3.99	ControlPD1vsControlNone	ENSG00000116237
Blood CD8 T cells	2	SOAT1		-0.794	-1.66	0.0689	2.11	-1.94	0.0689	0.466	-3.99	ControlPD1vsControlNone	ENSG00000057252
Blood CD8 T cells	2	SMIM8		-0.885	-1.85	0.0771	1.48	-1.94	0.069	0.466	-4	ControlPD1vsControlNone	ENSG00000111850
Blood CD8 T cells	2	CSNK1G1		-0.735	-1.53	0.064	1.2	-1.94	0.069	0.466	-4	ControlPD1vsControlNone	ENSG00000169118
Blood CD8 T cells	2	LAX1		-0.892	-1.86	0.0778	1.42	-1.94	0.069	0.466	-4	ControlPD1vsControlNone	ENSG00000122188
Blood CD8 T cells	2	UCP2		0.42	-0.0366	0.876	4.53	1.94	0.069	0.466	-4	ControlPD1vsControlNone	ENSG00000175567
Blood CD8 T cells	2	KAT6B		-0.843	-1.76	0.0736	1.99	-1.94	0.0691	0.466	-4	ControlPD1vsControlNone	ENSG00000156650
Blood CD8 T cells	2	ATN1		-0.715	-1.49	0.0627	1.08	-1.94	0.0691	0.466	-4	ControlPD1vsControlNone	ENSG00000111676
Blood CD8 T cells	2	C9orf64		-0.521	-1.09	0.046	0.917	-1.94	0.0693	0.466	-4	ControlPD1vsControlNone	ENSG00000165118
Blood CD8 T cells	2	ZBTB2		-0.736	-1.54	0.0651	1.64	-1.94	0.0693	0.466	-4	ControlPD1vsControlNone	ENSG00000181472
Blood CD8 T cells	2	PHC1		-0.509	-1.06	0.0453	0.62	-1.94	0.0694	0.466	-4	ControlPD1vsControlNone	ENSG00000111752
Blood CD8 T cells	2	LAGE3		-0.915	-1.91	0.0814	2.6	-1.94	0.0694	0.466	-4	ControlPD1vsControlNone	ENSG00000196976
Blood CD8 T cells	2	TMEM205		-0.789	-1.65	0.0702	2.15	-1.94	0.0694	0.466	-4	ControlPD1vsControlNone	ENSG00000105518
Blood CD8 T cells	2	COX15		-0.635	-1.33	0.0566	1.16	-1.94	0.0695	0.466	-4	ControlPD1vsControlNone	ENSG00000014919
Blood CD8 T cells	2	SRP54		-0.947	-1.98	0.0846	2.58	-1.94	0.0695	0.466	-4	ControlPD1vsControlNone	ENSG00000100883
Blood CD8 T cells	2	TBC1D9B		-0.819	-1.71	0.0733	1.57	-1.94	0.0696	0.466	-4	ControlPD1vsControlNone	ENSG00000197226
Blood CD8 T cells	2	CPQ		0.564	-0.0505	1.18	1.84	1.94	0.0696	0.466	-4	ControlPD1vsControlNone	ENSG00000104324
Blood CD8 T cells	2	GOLGA8A		-0.733	-1.53	0.0658	1.1	-1.94	0.0696	0.466	-4	ControlPD1vsControlNone	ENSG00000175265
Blood CD8 T cells	2	AC007384.1		-0.833	-1.74	0.075	1.45	-1.94	0.0697	0.466	-4	ControlPD1vsControlNone	ENSG00000237513
Blood CD8 T cells	2	IL7R		-0.583	-1.22	0.0528	5.09	-1.94	0.0698	0.466	-4	ControlPD1vsControlNone	ENSG00000168685
Blood CD8 T cells	2	ATF7IP		-1.03	-2.15	0.0932	2.77	-1.94	0.0698	0.466	-4	ControlPD1vsControlNone	ENSG00000171681
Blood CD8 T cells	2	NRDE2		-0.635	-1.33	0.0576	1.61	-1.94	0.0698	0.466	-4	ControlPD1vsControlNone	ENSG00000119720
Blood CD8 T cells	2	ECPAS		-0.809	-1.69	0.0734	1.57	-1.94	0.0699	0.466	-4	ControlPD1vsControlNone	ENSG00000136813
Blood CD8 T cells	2	EIF2B4		-0.761	-1.59	0.0694	1.51	-1.94	0.07	0.466	-4	ControlPD1vsControlNone	ENSG00000115211
Blood CD8 T cells	2	SCP2		0.342	-0.0313	0.715	3.73	1.93	0.0701	0.466	-4.01	ControlPD1vsControlNone	ENSG00000116171
Blood CD8 T cells	2	LIMK1		-0.738	-1.54	0.0677	0.926	-1.93	0.0701	0.466	-4.01	ControlPD1vsControlNone	ENSG00000106683
Blood CD8 T cells	2	DSTYK		-0.635	-1.33	0.0583	0.856	-1.93	0.0701	0.466	-4.01	ControlPD1vsControlNone	ENSG00000133059
Blood CD8 T cells	2	TCP1		-0.983	-2.06	0.0902	2.83	-1.93	0.0701	0.466	-4.01	ControlPD1vsControlNone	ENSG00000120438
Blood CD8 T cells	2	SIKE1		0.595	-0.0549	1.25	2.04	1.93	0.0702	0.466	-4.01	ControlPD1vsControlNone	ENSG00000052723
Blood CD8 T cells	2	UBA6		-0.835	-1.75	0.0771	1.63	-1.93	0.0702	0.466	-4.01	ControlPD1vsControlNone	ENSG00000033178
Blood CD8 T cells	2	NBN		-0.806	-1.69	0.0745	2.21	-1.93	0.0703	0.466	-4.01	ControlPD1vsControlNone	ENSG00000104320
Blood CD8 T cells	2	SARS2		-0.716	-1.5	0.0668	1.25	-1.93	0.0704	0.466	-4.01	ControlPD1vsControlNone	ENSG00000104835
Blood CD8 T cells	2	FZD3		-0.541	-1.13	0.0506	0.591	-1.93	0.0705	0.466	-4.01	ControlPD1vsControlNone	ENSG00000104290
Blood CD8 T cells	2	ZFC3H1		0.567	-0.0532	1.19	2.64	1.93	0.0706	0.466	-4.01	ControlPD1vsControlNone	ENSG00000133858
Blood CD8 T cells	2	WAS		-0.974	-2.04	0.0914	2.95	-1.93	0.0706	0.466	-4.01	ControlPD1vsControlNone	ENSG00000015285
Blood CD8 T cells	2	ADAT3		-0.493	-1.03	0.0464	0.614	-1.93	0.0706	0.466	-4.01	ControlPD1vsControlNone	ENSG00000213638
Blood CD8 T cells	2	TAOK3		-1.1	-2.31	0.104	3.2	-1.93	0.0707	0.466	-4.01	ControlPD1vsControlNone	ENSG00000135090
Blood CD8 T cells	2	CHMP4A		-0.768	-1.61	0.0724	1.96	-1.93	0.0707	0.466	-4.01	ControlPD1vsControlNone	ENSG00000254505
Blood CD8 T cells	2	MFSD14A		-0.79	-1.66	0.0746	2.26	-1.93	0.0707	0.466	-4.01	ControlPD1vsControlNone	ENSG00000156875
Blood CD8 T cells	2	SCOC		-0.862	-1.81	0.0814	2.4	-1.93	0.0707	0.466	-4.01	ControlPD1vsControlNone	ENSG00000153130
Blood CD8 T cells	2	GALC		-0.711	-1.49	0.0671	1.3	-1.93	0.0707	0.466	-4.01	ControlPD1vsControlNone	ENSG00000054983
Blood CD8 T cells	2	GRIPAP1		-0.815	-1.71	0.077	1.98	-1.93	0.0707	0.466	-4.01	ControlPD1vsControlNone	ENSG00000068400
Blood CD8 T cells	2	RDH11		-0.767	-1.61	0.0726	2.08	-1.93	0.0708	0.466	-4.01	ControlPD1vsControlNone	ENSG00000072042
Blood CD8 T cells	2	PIKFYVE		-0.881	-1.85	0.0835	1.71	-1.93	0.0708	0.466	-4.01	ControlPD1vsControlNone	ENSG00000115020
Blood CD8 T cells	2	AUTS2		0.788	-0.0749	1.65	1.47	1.93	0.0709	0.466	-4.01	ControlPD1vsControlNone	ENSG00000158321
Blood CD8 T cells	2	RNF6		-0.813	-1.7	0.0775	1.73	-1.93	0.0709	0.466	-4.01	ControlPD1vsControlNone	ENSG00000127870
Blood CD8 T cells	2	EIPR1		-0.798	-1.67	0.0762	1.71	-1.93	0.0709	0.466	-4.01	ControlPD1vsControlNone	ENSG00000032389
Blood CD8 T cells	2	STK19		-0.708	-1.48	0.0679	1.35	-1.93	0.071	0.466	-4.02	ControlPD1vsControlNone	ENSG00000204344
Blood CD8 T cells	2	PTAR1		0.513	-0.0495	1.08	2.07	1.93	0.0712	0.466	-4.02	ControlPD1vsControlNone	ENSG00000188647
Blood CD8 T cells	2	SLC41A1		-0.541	-1.13	0.0524	0.828	-1.93	0.0713	0.466	-4.02	ControlPD1vsControlNone	ENSG00000133065
Blood CD8 T cells	2	MTR		-0.877	-1.84	0.0853	2.22	-1.93	0.0714	0.466	-4.02	ControlPD1vsControlNone	ENSG00000116984
Blood CD8 T cells	2	FMNL3		-0.625	-1.31	0.0608	0.977	-1.93	0.0714	0.466	-4.02	ControlPD1vsControlNone	ENSG00000161791
Blood CD8 T cells	2	TRAF3		-0.544	-1.14	0.0531	0.99	-1.92	0.0715	0.466	-4.02	ControlPD1vsControlNone	ENSG00000131323
Blood CD8 T cells	2	HERC1		-0.869	-1.82	0.0848	2.3	-1.92	0.0715	0.466	-4.02	ControlPD1vsControlNone	ENSG00000103657
Blood CD8 T cells	2	RAB5C		-0.931	-1.95	0.091	2.6	-1.92	0.0715	0.466	-4.02	ControlPD1vsControlNone	ENSG00000108774
Blood CD8 T cells	2	RCE1		-0.74	-1.55	0.0723	2.03	-1.92	0.0715	0.466	-4.02	ControlPD1vsControlNone	ENSG00000173653
Blood CD8 T cells	2	RHOQ		-0.602	-1.26	0.0588	0.57	-1.92	0.0715	0.466	-4.02	ControlPD1vsControlNone	ENSG00000119729
Blood CD8 T cells	2	ODF3B		0.866	-0.0847	1.82	1.18	1.92	0.0715	0.466	-4.02	ControlPD1vsControlNone	ENSG00000177989
Blood CD8 T cells	2	KRAS		-1.06	-2.23	0.104	3.06	-1.92	0.0715	0.466	-4.02	ControlPD1vsControlNone	ENSG00000133703
Blood CD8 T cells	2	DCTN1		-0.884	-1.86	0.0867	2.07	-1.92	0.0716	0.466	-4.02	ControlPD1vsControlNone	ENSG00000204843
Blood CD8 T cells	2	EML3		-0.749	-1.57	0.0734	1.87	-1.92	0.0716	0.466	-4.02	ControlPD1vsControlNone	ENSG00000149499
Blood CD8 T cells	2	AC005037.1		-0.569	-1.19	0.0559	0.514	-1.92	0.0716	0.466	-4.02	ControlPD1vsControlNone	ENSG00000183308
Blood CD8 T cells	2	XPA		-0.924	-1.94	0.0912	2.58	-1.92	0.0717	0.466	-4.02	ControlPD1vsControlNone	ENSG00000136936
Blood CD8 T cells	2	PRMT5		0.705	-0.0696	1.48	1.18	1.92	0.0717	0.466	-4.02	ControlPD1vsControlNone	ENSG00000100462
Blood CD8 T cells	2	TTTY15		-0.826	-1.73	0.0816	1.21	-1.92	0.0717	0.466	-4.02	ControlPD1vsControlNone	ENSG00000233864
Blood CD8 T cells	2	KIAA1586		-0.727	-1.53	0.0719	1.4	-1.92	0.0718	0.466	-4.02	ControlPD1vsControlNone	ENSG00000168116
Blood CD8 T cells	2	NAP1L4		-1.08	-2.26	0.107	3.19	-1.92	0.0718	0.466	-4.02	ControlPD1vsControlNone	ENSG00000205531
Blood CD8 T cells	2	WBP11		-0.908	-1.91	0.0902	2.63	-1.92	0.0719	0.466	-4.02	ControlPD1vsControlNone	ENSG00000084463
Blood CD8 T cells	2	PSMD14		0.437	-0.0435	0.918	2.6	1.92	0.0719	0.466	-4.02	ControlPD1vsControlNone	ENSG00000115233
Blood CD8 T cells	2	MRPS16		-0.876	-1.84	0.0875	2.57	-1.92	0.072	0.466	-4.02	ControlPD1vsControlNone	ENSG00000182180
Blood CD8 T cells	2	EPG5		-0.662	-1.39	0.0661	0.982	-1.92	0.072	0.466	-4.02	ControlPD1vsControlNone	ENSG00000152223
Blood CD8 T cells	2	PSAT1		0.907	-0.0911	1.9	0.77	1.92	0.0721	0.466	-4.03	ControlPD1vsControlNone	ENSG00000135069
Blood CD8 T cells	2	TMEM87B		-0.85	-1.79	0.0854	1.94	-1.92	0.0721	0.466	-4.03	ControlPD1vsControlNone	ENSG00000153214
Blood CD8 T cells	2	BTN3A3		-1.1	-2.32	0.111	2.45	-1.92	0.0722	0.466	-4.03	ControlPD1vsControlNone	ENSG00000111801
Blood CD8 T cells	2	E2F3		-0.81	-1.7	0.0816	1.75	-1.92	0.0722	0.466	-4.03	ControlPD1vsControlNone	ENSG00000112242
Blood CD8 T cells	2	NDUFB1		-1.21	-2.54	0.122	3.61	-1.92	0.0723	0.466	-4.03	ControlPD1vsControlNone	ENSG00000183648
Blood CD8 T cells	2	TM9SF1		0.709	-0.0717	1.49	1.34	1.92	0.0723	0.466	-4.03	ControlPD1vsControlNone	ENSG00000100926
Blood CD8 T cells	2	SLC30A5		0.382	-0.0386	0.802	2.21	1.92	0.0723	0.466	-4.03	ControlPD1vsControlNone	ENSG00000145740
Blood CD8 T cells	2	SMG7		-0.776	-1.63	0.0786	1.82	-1.92	0.0723	0.466	-4.03	ControlPD1vsControlNone	ENSG00000116698
Blood CD8 T cells	2	AKAP8		-0.817	-1.72	0.0829	1.58	-1.92	0.0724	0.466	-4.03	ControlPD1vsControlNone	ENSG00000105127
Blood CD8 T cells	2	ABHD18		-0.759	-1.59	0.0771	1.68	-1.92	0.0724	0.466	-4.03	ControlPD1vsControlNone	ENSG00000164074
Blood CD8 T cells	2	CAMK2G		-0.806	-1.69	0.0821	2.18	-1.92	0.0725	0.466	-4.03	ControlPD1vsControlNone	ENSG00000148660
Blood CD8 T cells	2	ATAD2B		-0.835	-1.76	0.0852	1.82	-1.92	0.0725	0.466	-4.03	ControlPD1vsControlNone	ENSG00000119778
Blood CD8 T cells	2	PDLIM7		-0.575	-1.21	0.0588	0.891	-1.92	0.0726	0.466	-4.03	ControlPD1vsControlNone	ENSG00000196923
Blood CD8 T cells	2	CX3CR1		-0.984	-2.07	0.101	2.4	-1.92	0.0726	0.466	-4.03	ControlPD1vsControlNone	ENSG00000168329
Blood CD8 T cells	2	COIL		-0.748	-1.57	0.0767	1.9	-1.92	0.0726	0.466	-4.03	ControlPD1vsControlNone	ENSG00000121058
Blood CD8 T cells	2	EXOSC3		-0.702	-1.48	0.0721	1.46	-1.92	0.0727	0.466	-4.03	ControlPD1vsControlNone	ENSG00000107371
Blood CD8 T cells	2	MAD2L1BP		-0.531	-1.12	0.0546	0.925	-1.92	0.0727	0.466	-4.03	ControlPD1vsControlNone	ENSG00000124688
Blood CD8 T cells	2	SVBP		0.504	-0.0518	1.06	2.48	1.92	0.0727	0.466	-4.03	ControlPD1vsControlNone	ENSG00000177868
Blood CD8 T cells	2	OAT		0.512	-0.0529	1.08	2.42	1.91	0.0728	0.466	-4.03	ControlPD1vsControlNone	ENSG00000065154
Blood CD8 T cells	2	POLE4		-0.399	-0.84	0.0412	3.12	-1.91	0.0728	0.466	-4.03	ControlPD1vsControlNone	ENSG00000115350
Blood CD8 T cells	2	FHOD1		-0.849	-1.79	0.0882	1.07	-1.91	0.073	0.466	-4.03	ControlPD1vsControlNone	ENSG00000135723
Blood CD8 T cells	2	MXI1		-0.794	-1.67	0.0825	0.768	-1.91	0.073	0.466	-4.03	ControlPD1vsControlNone	ENSG00000119950
Blood CD8 T cells	2	DAXX		-0.861	-1.81	0.0896	2.43	-1.91	0.073	0.466	-4.03	ControlPD1vsControlNone	ENSG00000204209
Blood CD8 T cells	2	MRPL57		-1.13	-2.37	0.118	3.5	-1.91	0.0731	0.466	-4.04	ControlPD1vsControlNone	ENSG00000173141
Blood CD8 T cells	2	MKNK1		0.528	-0.0553	1.11	1.91	1.91	0.0731	0.466	-4.04	ControlPD1vsControlNone	ENSG00000079277
Blood CD8 T cells	2	MBTPS1		-0.815	-1.71	0.0855	2.21	-1.91	0.0732	0.466	-4.04	ControlPD1vsControlNone	ENSG00000140943
Blood CD8 T cells	2	IMMT		-0.765	-1.61	0.0804	2.19	-1.91	0.0732	0.466	-4.04	ControlPD1vsControlNone	ENSG00000132305
Blood CD8 T cells	2	AC005261.1		-0.533	-1.12	0.056	0.702	-1.91	0.0732	0.466	-4.04	ControlPD1vsControlNone	ENSG00000268205
Blood CD8 T cells	2	SMCR8		-0.585	-1.23	0.0615	0.974	-1.91	0.0732	0.466	-4.04	ControlPD1vsControlNone	ENSG00000176994
Blood CD8 T cells	2	ZFPL1		0.548	-0.0581	1.15	2.3	1.91	0.0735	0.466	-4.04	ControlPD1vsControlNone	ENSG00000162300
Blood CD8 T cells	2	METTL14		0.673	-0.0716	1.42	1.82	1.91	0.0735	0.466	-4.04	ControlPD1vsControlNone	ENSG00000145388
Blood CD8 T cells	2	EID2B		0.675	-0.0719	1.42	1.27	1.91	0.0736	0.466	-4.04	ControlPD1vsControlNone	ENSG00000176401
Blood CD8 T cells	2	PRKAR2A		-0.987	-2.08	0.106	2.13	-1.91	0.0738	0.466	-4.04	ControlPD1vsControlNone	ENSG00000114302
Blood CD8 T cells	2	GATD3A		-0.724	-1.53	0.0777	0.902	-1.91	0.0738	0.466	-4.04	ControlPD1vsControlNone	ENSG00000160221
Blood CD8 T cells	2	PURA		-0.886	-1.87	0.0953	1.74	-1.91	0.0738	0.466	-4.04	ControlPD1vsControlNone	ENSG00000185129
Blood CD8 T cells	2	GTF2F1		-0.868	-1.83	0.0934	2.55	-1.91	0.0738	0.466	-4.04	ControlPD1vsControlNone	ENSG00000125651
Blood CD8 T cells	2	PARVG		-0.986	-2.08	0.106	2.89	-1.91	0.0739	0.466	-4.04	ControlPD1vsControlNone	ENSG00000138964
Blood CD8 T cells	2	KCTD5		-0.588	-1.24	0.0635	0.925	-1.91	0.0739	0.466	-4.04	ControlPD1vsControlNone	ENSG00000167977
Blood CD8 T cells	2	HIST2H2AC		-0.842	-1.78	0.0909	1.24	-1.91	0.0739	0.466	-4.04	ControlPD1vsControlNone	ENSG00000184260
Blood CD8 T cells	2	FDFT1		0.459	-0.0496	0.968	3.16	1.91	0.0739	0.466	-4.04	ControlPD1vsControlNone	ENSG00000079459
Blood CD8 T cells	2	MAN2B1		-1.14	-2.41	0.124	2.33	-1.91	0.0741	0.466	-4.04	ControlPD1vsControlNone	ENSG00000104774
Blood CD8 T cells	2	GMFB		-0.665	-1.4	0.0724	1.72	-1.9	0.0741	0.466	-4.05	ControlPD1vsControlNone	ENSG00000197045
Blood CD8 T cells	2	IMPDH1		-0.769	-1.62	0.0839	2.21	-1.9	0.0742	0.466	-4.05	ControlPD1vsControlNone	ENSG00000106348
Blood CD8 T cells	2	ERAL1		0.402	-0.0439	0.848	2.05	1.9	0.0742	0.466	-4.05	ControlPD1vsControlNone	ENSG00000132591
Blood CD8 T cells	2	BBS7		0.707	-0.0774	1.49	1.3	1.9	0.0743	0.466	-4.05	ControlPD1vsControlNone	ENSG00000138686
Blood CD8 T cells	2	SGSH		-0.654	-1.38	0.0717	1.77	-1.9	0.0743	0.466	-4.05	ControlPD1vsControlNone	ENSG00000181523
Blood CD8 T cells	2	BMPR1A		-0.588	-1.24	0.0645	0.828	-1.9	0.0743	0.466	-4.05	ControlPD1vsControlNone	ENSG00000107779
Blood CD8 T cells	2	CLNS1A		0.438	-0.0481	0.924	3.31	1.9	0.0744	0.466	-4.05	ControlPD1vsControlNone	ENSG00000074201
Blood CD8 T cells	2	PMS1		-0.88	-1.86	0.0968	2.48	-1.9	0.0744	0.466	-4.05	ControlPD1vsControlNone	ENSG00000064933
Blood CD8 T cells	2	PDHA1		-0.863	-1.82	0.0951	2.04	-1.9	0.0744	0.466	-4.05	ControlPD1vsControlNone	ENSG00000131828
Blood CD8 T cells	2	DLAT		-0.791	-1.67	0.0871	1.16	-1.9	0.0744	0.466	-4.05	ControlPD1vsControlNone	ENSG00000150768
Blood CD8 T cells	2	WDFY2		0.699	-0.0772	1.47	1.09	1.9	0.0745	0.466	-4.05	ControlPD1vsControlNone	ENSG00000139668
Blood CD8 T cells	2	ASB3		-0.705	-1.49	0.0784	1.26	-1.9	0.0747	0.466	-4.05	ControlPD1vsControlNone	ENSG00000115239
Blood CD8 T cells	2	FADD		0.64	-0.0716	1.35	1.61	1.9	0.0748	0.466	-4.05	ControlPD1vsControlNone	ENSG00000168040
Blood CD8 T cells	2	SUMF1		0.721	-0.0809	1.52	1.74	1.9	0.0749	0.466	-4.05	ControlPD1vsControlNone	ENSG00000144455
Blood CD8 T cells	2	ISCA1		-0.929	-1.96	0.104	2.72	-1.9	0.0749	0.466	-4.05	ControlPD1vsControlNone	ENSG00000135070
Blood CD8 T cells	2	ZHX2		-0.597	-1.26	0.0672	1.64	-1.9	0.075	0.466	-4.05	ControlPD1vsControlNone	ENSG00000178764
Blood CD8 T cells	2	ITGB1BP1		-1.03	-2.17	0.116	3.12	-1.9	0.075	0.466	-4.05	ControlPD1vsControlNone	ENSG00000119185
Blood CD8 T cells	2	GALM		-0.837	-1.77	0.0942	1.95	-1.9	0.075	0.466	-4.05	ControlPD1vsControlNone	ENSG00000143891
Blood CD8 T cells	2	TRIM21		-0.794	-1.68	0.0896	1.71	-1.9	0.0751	0.466	-4.05	ControlPD1vsControlNone	ENSG00000132109
Blood CD8 T cells	2	SPRTN		-0.781	-1.65	0.0886	1.69	-1.9	0.0752	0.466	-4.06	ControlPD1vsControlNone	ENSG00000010072
Blood CD8 T cells	2	C2orf69		-0.63	-1.33	0.0715	1.25	-1.9	0.0752	0.466	-4.06	ControlPD1vsControlNone	ENSG00000178074
Blood CD8 T cells	2	RING1		-0.845	-1.79	0.0961	2.31	-1.9	0.0753	0.466	-4.06	ControlPD1vsControlNone	ENSG00000204227
Blood CD8 T cells	2	XCL1		-1.14	-2.41	0.13	2.44	-1.9	0.0753	0.466	-4.06	ControlPD1vsControlNone	ENSG00000143184
Blood CD8 T cells	2	DPY19L4		-0.69	-1.46	0.0789	1.1	-1.9	0.0754	0.466	-4.06	ControlPD1vsControlNone	ENSG00000156162
Blood CD8 T cells	2	RBCK1		-1.1	-2.33	0.126	3.35	-1.9	0.0754	0.466	-4.06	ControlPD1vsControlNone	ENSG00000125826
Blood CD8 T cells	2	CC2D1B		-0.642	-1.36	0.0734	1.11	-1.9	0.0754	0.466	-4.06	ControlPD1vsControlNone	ENSG00000154222
Blood CD8 T cells	2	TPK1		0.671	-0.0768	1.42	1.52	1.9	0.0754	0.466	-4.06	ControlPD1vsControlNone	ENSG00000196511
Blood CD8 T cells	2	TNPO2		-0.458	-0.968	0.0525	0.585	-1.9	0.0755	0.466	-4.06	ControlPD1vsControlNone	ENSG00000105576
Blood CD8 T cells	2	C17orf49		-0.906	-1.92	0.104	2.59	-1.89	0.0755	0.466	-4.06	ControlPD1vsControlNone	ENSG00000258315
Blood CD8 T cells	2	CA5B		-0.858	-1.81	0.0987	2.57	-1.89	0.0756	0.466	-4.06	ControlPD1vsControlNone	ENSG00000169239
Blood CD8 T cells	2	DNAJC16		-0.689	-1.46	0.0799	0.92	-1.89	0.0758	0.466	-4.06	ControlPD1vsControlNone	ENSG00000116138
Blood CD8 T cells	2	MEMO1		0.843	-0.0982	1.78	1.93	1.89	0.0759	0.466	-4.06	ControlPD1vsControlNone	ENSG00000162959
Blood CD8 T cells	2	MBD1		-0.847	-1.79	0.0989	2.04	-1.89	0.076	0.466	-4.06	ControlPD1vsControlNone	ENSG00000141644
Blood CD8 T cells	2	DEDD		0.43	-0.0504	0.91	2.13	1.89	0.0761	0.466	-4.06	ControlPD1vsControlNone	ENSG00000158796
Blood CD8 T cells	2	HEMK1		-0.833	-1.76	0.0978	1.59	-1.89	0.0761	0.466	-4.06	ControlPD1vsControlNone	ENSG00000114735
Blood CD8 T cells	2	MAF1		0.387	-0.0455	0.819	3.62	1.89	0.0762	0.466	-4.06	ControlPD1vsControlNone	ENSG00000179632
Blood CD8 T cells	2	FAM160A2		-0.777	-1.65	0.0913	1.41	-1.89	0.0762	0.466	-4.06	ControlPD1vsControlNone	ENSG00000051009
Blood CD8 T cells	2	SPCS3		-1.05	-2.22	0.123	3.12	-1.89	0.0762	0.466	-4.06	ControlPD1vsControlNone	ENSG00000129128
Blood CD8 T cells	2	PRR14L		0.589	-0.0692	1.25	1.61	1.89	0.0762	0.466	-4.06	ControlPD1vsControlNone	ENSG00000183530
Blood CD8 T cells	2	ACOT8		0.503	-0.0593	1.07	2.13	1.89	0.0762	0.466	-4.06	ControlPD1vsControlNone	ENSG00000101473
Blood CD8 T cells	2	SLC43A1		-0.865	-1.83	0.102	1.15	-1.89	0.0764	0.466	-4.07	ControlPD1vsControlNone	ENSG00000149150
Blood CD8 T cells	2	INTS7		0.778	-0.0921	1.65	0.996	1.89	0.0764	0.466	-4.07	ControlPD1vsControlNone	ENSG00000143493
Blood CD8 T cells	2	ATF7IP2		-0.868	-1.84	0.103	2.4	-1.89	0.0765	0.466	-4.07	ControlPD1vsControlNone	ENSG00000166669
Blood CD8 T cells	2	GNB2		-1.01	-2.15	0.121	2.79	-1.89	0.0765	0.466	-4.07	ControlPD1vsControlNone	ENSG00000172354
Blood CD8 T cells	2	LIPT1		-0.585	-1.24	0.0696	1.56	-1.89	0.0765	0.466	-4.07	ControlPD1vsControlNone	ENSG00000144182
Blood CD8 T cells	2	ZC3H12D		-0.592	-1.26	0.0705	0.571	-1.89	0.0765	0.466	-4.07	ControlPD1vsControlNone	ENSG00000178199
Blood CD8 T cells	2	LCNL1		-0.517	-1.1	0.0619	0.653	-1.89	0.0767	0.466	-4.07	ControlPD1vsControlNone	ENSG00000214402
Blood CD8 T cells	2	HLA-DRA		0.76	-0.091	1.61	3.45	1.89	0.0767	0.466	-4.07	ControlPD1vsControlNone	ENSG00000204287
Blood CD8 T cells	2	HERC5		-1.07	-2.28	0.129	1.62	-1.89	0.0768	0.466	-4.07	ControlPD1vsControlNone	ENSG00000138646
Blood CD8 T cells	2	NXT1		0.469	-0.0564	0.994	2.47	1.89	0.0769	0.466	-4.07	ControlPD1vsControlNone	ENSG00000132661
Blood CD8 T cells	2	MRPL30		0.644	-0.0775	1.36	1.4	1.89	0.0769	0.466	-4.07	ControlPD1vsControlNone	ENSG00000185414
Blood CD8 T cells	2	MSL2		0.658	-0.0796	1.4	1.91	1.88	0.077	0.466	-4.07	ControlPD1vsControlNone	ENSG00000174579
Blood CD8 T cells	2	TC2N		-1.25	-2.64	0.151	3.69	-1.88	0.077	0.466	-4.07	ControlPD1vsControlNone	ENSG00000165929
Blood CD8 T cells	2	AP5Z1		-0.665	-1.41	0.0805	1.94	-1.88	0.077	0.466	-4.07	ControlPD1vsControlNone	ENSG00000242802
Blood CD8 T cells	2	MAGOHB		-0.734	-1.56	0.0889	2.19	-1.88	0.077	0.466	-4.07	ControlPD1vsControlNone	ENSG00000111196
Blood CD8 T cells	2	COQ9		-0.764	-1.62	0.0927	1.44	-1.88	0.0771	0.466	-4.07	ControlPD1vsControlNone	ENSG00000088682
Blood CD8 T cells	2	ZNF701		-0.602	-1.28	0.0731	0.829	-1.88	0.0771	0.466	-4.07	ControlPD1vsControlNone	ENSG00000167562
Blood CD8 T cells	2	FAM118A		-0.86	-1.83	0.105	1.75	-1.88	0.0771	0.466	-4.07	ControlPD1vsControlNone	ENSG00000100376
Blood CD8 T cells	2	AC022916.1		0.756	-0.0921	1.6	0.675	1.88	0.0772	0.466	-4.07	ControlPD1vsControlNone	ENSG00000266947
Blood CD8 T cells	2	HNRNPH3		-1.12	-2.38	0.136	3.49	-1.88	0.0772	0.466	-4.07	ControlPD1vsControlNone	ENSG00000096746
Blood CD8 T cells	2	TRPS1		-0.61	-1.3	0.0744	0.983	-1.88	0.0772	0.466	-4.07	ControlPD1vsControlNone	ENSG00000104447
Blood CD8 T cells	2	CXorf38		-0.788	-1.67	0.0963	2.04	-1.88	0.0773	0.466	-4.07	ControlPD1vsControlNone	ENSG00000185753
Blood CD8 T cells	2	ERP44		-0.928	-1.97	0.114	2.73	-1.88	0.0774	0.466	-4.08	ControlPD1vsControlNone	ENSG00000023318
Blood CD8 T cells	2	BRI3		0.675	-0.0829	1.43	1.01	1.88	0.0774	0.466	-4.08	ControlPD1vsControlNone	ENSG00000164713
Blood CD8 T cells	2	SCRIB		-0.749	-1.59	0.092	0.811	-1.88	0.0775	0.466	-4.08	ControlPD1vsControlNone	ENSG00000180900
Blood CD8 T cells	2	SSBP4		0.51	-0.0627	1.08	2.22	1.88	0.0775	0.466	-4.08	ControlPD1vsControlNone	ENSG00000130511
Blood CD8 T cells	2	AC009779.2		-0.627	-1.33	0.0778	0.683	-1.88	0.0777	0.466	-4.08	ControlPD1vsControlNone	ENSG00000258056
Blood CD8 T cells	2	SPRYD3		-0.931	-1.98	0.116	2.09	-1.88	0.0778	0.466	-4.08	ControlPD1vsControlNone	ENSG00000167778
Blood CD8 T cells	2	C15orf61		-0.905	-1.92	0.113	2.57	-1.88	0.0779	0.466	-4.08	ControlPD1vsControlNone	ENSG00000189227
Blood CD8 T cells	2	AC078883.1		-0.646	-1.37	0.0805	0.856	-1.88	0.0779	0.466	-4.08	ControlPD1vsControlNone	ENSG00000225205
Blood CD8 T cells	2	ANKRD11		-0.976	-2.07	0.122	2.58	-1.88	0.0779	0.466	-4.08	ControlPD1vsControlNone	ENSG00000167522
Blood CD8 T cells	2	AKR7A2		0.524	-0.0656	1.11	2.77	1.88	0.078	0.466	-4.08	ControlPD1vsControlNone	ENSG00000053371
Blood CD8 T cells	2	ENTPD6		-0.723	-1.54	0.0904	1.48	-1.88	0.078	0.466	-4.08	ControlPD1vsControlNone	ENSG00000197586
Blood CD8 T cells	2	SLA		-1.03	-2.19	0.129	2.12	-1.88	0.0781	0.466	-4.08	ControlPD1vsControlNone	ENSG00000155926
Blood CD8 T cells	2	PABPC4		-0.862	-1.83	0.108	1.73	-1.88	0.0781	0.466	-4.08	ControlPD1vsControlNone	ENSG00000090621
Blood CD8 T cells	2	AC067852.2		-0.664	-1.41	0.0838	0.898	-1.88	0.0783	0.466	-4.08	ControlPD1vsControlNone	ENSG00000266962
Blood CD8 T cells	2	EIF2D		0.61	-0.077	1.3	2.11	1.88	0.0783	0.466	-4.08	ControlPD1vsControlNone	ENSG00000143486
Blood CD8 T cells	2	N4BP2L1		0.38	-0.0482	0.808	2.7	1.87	0.0784	0.466	-4.08	ControlPD1vsControlNone	ENSG00000139597
Blood CD8 T cells	2	DYNLL2		-0.69	-1.47	0.0875	1.71	-1.87	0.0784	0.466	-4.08	ControlPD1vsControlNone	ENSG00000264364
Blood CD8 T cells	2	ECSIT		-0.783	-1.66	0.0993	2.12	-1.87	0.0784	0.466	-4.08	ControlPD1vsControlNone	ENSG00000130159
Blood CD8 T cells	2	KRT10		-1.2	-2.55	0.152	3.52	-1.87	0.0785	0.466	-4.08	ControlPD1vsControlNone	ENSG00000186395
Blood CD8 T cells	2	C12orf73		-0.565	-1.2	0.0721	1.34	-1.87	0.0786	0.466	-4.09	ControlPD1vsControlNone	ENSG00000204954
Blood CD8 T cells	2	TAF1B		0.746	-0.0951	1.59	1.78	1.87	0.0786	0.466	-4.09	ControlPD1vsControlNone	ENSG00000115750
Blood CD8 T cells	2	DNAL4		-0.857	-1.82	0.109	1.5	-1.87	0.0786	0.466	-4.09	ControlPD1vsControlNone	ENSG00000100246
Blood CD8 T cells	2	RANBP10		-0.548	-1.17	0.0702	0.798	-1.87	0.0787	0.466	-4.09	ControlPD1vsControlNone	ENSG00000141084
Blood CD8 T cells	2	SCPEP1		-0.654	-1.39	0.0837	1.79	-1.87	0.0787	0.466	-4.09	ControlPD1vsControlNone	ENSG00000121064
Blood CD8 T cells	2	ZNF136		-0.586	-1.25	0.0754	1.08	-1.87	0.0788	0.466	-4.09	ControlPD1vsControlNone	ENSG00000196646
Blood CD8 T cells	2	HSD11B1L		-0.616	-1.31	0.0793	0.529	-1.87	0.0789	0.466	-4.09	ControlPD1vsControlNone	ENSG00000167733
Blood CD8 T cells	2	SDHB		-0.835	-1.78	0.108	2.48	-1.87	0.0789	0.466	-4.09	ControlPD1vsControlNone	ENSG00000117118
Blood CD8 T cells	2	BET1L		-0.809	-1.72	0.104	2.39	-1.87	0.0789	0.466	-4.09	ControlPD1vsControlNone	ENSG00000177951
Blood CD8 T cells	2	ZNF451		-0.748	-1.59	0.0966	1.95	-1.87	0.079	0.466	-4.09	ControlPD1vsControlNone	ENSG00000112200
Blood CD8 T cells	2	RPUSD4		-0.654	-1.39	0.0845	0.923	-1.87	0.079	0.466	-4.09	ControlPD1vsControlNone	ENSG00000165526
Blood CD8 T cells	2	ZNF682		0.926	-0.12	1.97	1.03	1.87	0.0791	0.466	-4.09	ControlPD1vsControlNone	ENSG00000197124
Blood CD8 T cells	2	SIL1		-0.651	-1.39	0.0846	1.3	-1.87	0.0792	0.466	-4.09	ControlPD1vsControlNone	ENSG00000120725
Blood CD8 T cells	2	FIBP		-0.918	-1.95	0.12	2.83	-1.87	0.0793	0.466	-4.09	ControlPD1vsControlNone	ENSG00000172500
Blood CD8 T cells	2	IGF2R		-0.798	-1.7	0.104	2.09	-1.87	0.0793	0.466	-4.09	ControlPD1vsControlNone	ENSG00000197081
Blood CD8 T cells	2	ERC1		-0.569	-1.21	0.0742	0.924	-1.87	0.0793	0.466	-4.09	ControlPD1vsControlNone	ENSG00000082805
Blood CD8 T cells	2	CEPT1		-0.969	-2.06	0.126	1.3	-1.87	0.0793	0.466	-4.09	ControlPD1vsControlNone	ENSG00000134255
Blood CD8 T cells	2	ZNF276		-0.812	-1.73	0.106	2.29	-1.87	0.0793	0.466	-4.09	ControlPD1vsControlNone	ENSG00000158805
Blood CD8 T cells	2	REX1BD		-0.341	-0.726	0.0446	4.05	-1.87	0.0794	0.466	-4.09	ControlPD1vsControlNone	ENSG00000006015
Blood CD8 T cells	2	EXOSC10		-0.873	-1.86	0.114	1.98	-1.87	0.0794	0.466	-4.09	ControlPD1vsControlNone	ENSG00000171824
Blood CD8 T cells	2	TMEM138		-0.844	-1.8	0.111	1.9	-1.87	0.0795	0.466	-4.09	ControlPD1vsControlNone	ENSG00000149483
Blood CD8 T cells	2	WAC-AS1		0.794	-0.105	1.69	1.86	1.87	0.0796	0.466	-4.09	ControlPD1vsControlNone	ENSG00000254635
Blood CD8 T cells	2	COG4		-0.836	-1.78	0.11	1.81	-1.87	0.0796	0.466	-4.09	ControlPD1vsControlNone	ENSG00000103051
Blood CD8 T cells	2	APOM		-0.658	-1.4	0.0868	0.647	-1.87	0.0796	0.466	-4.1	ControlPD1vsControlNone	ENSG00000204444
Blood CD8 T cells	2	LRRC42		0.785	-0.104	1.67	1.22	1.87	0.0796	0.466	-4.1	ControlPD1vsControlNone	ENSG00000116212
Blood CD8 T cells	2	STK38		-1.03	-2.21	0.137	3.11	-1.87	0.0798	0.466	-4.1	ControlPD1vsControlNone	ENSG00000112079
Blood CD8 T cells	2	FAM208B		-0.687	-1.46	0.091	1.63	-1.87	0.0798	0.466	-4.1	ControlPD1vsControlNone	ENSG00000108021
Blood CD8 T cells	2	RTL8A		-0.785	-1.67	0.104	1.48	-1.87	0.0798	0.466	-4.1	ControlPD1vsControlNone	ENSG00000203950
Blood CD8 T cells	2	GMEB1		-0.726	-1.55	0.0966	1.73	-1.86	0.0799	0.466	-4.1	ControlPD1vsControlNone	ENSG00000162419
Blood CD8 T cells	2	EXOC5		-1	-2.14	0.134	1.87	-1.86	0.08	0.466	-4.1	ControlPD1vsControlNone	ENSG00000070367
Blood CD8 T cells	2	PARD6A		0.722	-0.0964	1.54	1.2	1.86	0.08	0.466	-4.1	ControlPD1vsControlNone	ENSG00000102981
Blood CD8 T cells	2	GGT7		-0.702	-1.5	0.0936	1.33	-1.86	0.08	0.466	-4.1	ControlPD1vsControlNone	ENSG00000131067
Blood CD8 T cells	2	ELK1		-0.666	-1.42	0.0891	1.06	-1.86	0.0801	0.466	-4.1	ControlPD1vsControlNone	ENSG00000126767
Blood CD8 T cells	2	GBE1		-0.609	-1.3	0.0816	1.14	-1.86	0.0801	0.466	-4.1	ControlPD1vsControlNone	ENSG00000114480
Blood CD8 T cells	2	NHLRC2		-0.644	-1.37	0.0862	1.25	-1.86	0.0801	0.466	-4.1	ControlPD1vsControlNone	ENSG00000196865
Blood CD8 T cells	2	BBS9		-0.67	-1.43	0.0898	1.34	-1.86	0.0802	0.466	-4.1	ControlPD1vsControlNone	ENSG00000122507
Blood CD8 T cells	2	FGFR1OP2		-0.437	-0.932	0.0586	3.48	-1.86	0.0802	0.466	-4.1	ControlPD1vsControlNone	ENSG00000111790
Blood CD8 T cells	2	DBNDD2		-0.844	-1.8	0.113	1.24	-1.86	0.0802	0.466	-4.1	ControlPD1vsControlNone	ENSG00000244274
Blood CD8 T cells	2	SRPK2		-0.864	-1.84	0.116	2.59	-1.86	0.0803	0.466	-4.1	ControlPD1vsControlNone	ENSG00000135250
Blood CD8 T cells	2	WTAP		-0.937	-2	0.127	2.76	-1.86	0.0804	0.466	-4.1	ControlPD1vsControlNone	ENSG00000146457
Blood CD8 T cells	2	HEXDC		0.602	-0.0814	1.28	1.7	1.86	0.0805	0.466	-4.1	ControlPD1vsControlNone	ENSG00000169660
Blood CD8 T cells	2	RNF4		-0.819	-1.75	0.111	2.49	-1.86	0.0805	0.466	-4.1	ControlPD1vsControlNone	ENSG00000063978
Blood CD8 T cells	2	CRLS1		-0.757	-1.62	0.103	1.06	-1.86	0.0805	0.466	-4.1	ControlPD1vsControlNone	ENSG00000088766
Blood CD8 T cells	2	POMK		0.763	-0.104	1.63	0.598	1.86	0.0806	0.466	-4.1	ControlPD1vsControlNone	ENSG00000185900
Blood CD8 T cells	2	TTC1		-0.949	-2.03	0.129	2.68	-1.86	0.0806	0.466	-4.1	ControlPD1vsControlNone	ENSG00000113312
Blood CD8 T cells	2	CDK11B		-0.967	-2.07	0.132	2.13	-1.86	0.0807	0.466	-4.1	ControlPD1vsControlNone	ENSG00000248333
Blood CD8 T cells	2	RAB8A		-0.97	-2.07	0.132	2.83	-1.86	0.0807	0.466	-4.1	ControlPD1vsControlNone	ENSG00000167461
Blood CD8 T cells	2	TERF2IP		-1.19	-2.53	0.162	3.66	-1.86	0.0807	0.466	-4.1	ControlPD1vsControlNone	ENSG00000166848
Blood CD8 T cells	2	PLXNA3		-0.62	-1.33	0.0847	0.764	-1.86	0.0808	0.466	-4.1	ControlPD1vsControlNone	ENSG00000130827
Blood CD8 T cells	2	ZEB1		-0.806	-1.72	0.11	1.63	-1.86	0.0808	0.466	-4.1	ControlPD1vsControlNone	ENSG00000148516
Blood CD8 T cells	2	C15orf39		-0.642	-1.37	0.0878	0.731	-1.86	0.0808	0.466	-4.11	ControlPD1vsControlNone	ENSG00000167173
Blood CD8 T cells	2	FBXL5		0.329	-0.0451	0.703	2.97	1.86	0.0809	0.466	-4.11	ControlPD1vsControlNone	ENSG00000118564
Blood CD8 T cells	2	ZNF274		0.611	-0.0838	1.31	1.58	1.86	0.0809	0.466	-4.11	ControlPD1vsControlNone	ENSG00000171606
Blood CD8 T cells	2	TARBP1		-0.684	-1.46	0.0941	1.06	-1.86	0.081	0.466	-4.11	ControlPD1vsControlNone	ENSG00000059588
Blood CD8 T cells	2	THEMIS		0.472	-0.0649	1.01	3.08	1.86	0.081	0.466	-4.11	ControlPD1vsControlNone	ENSG00000172673
Blood CD8 T cells	2	TEFM		0.514	-0.0709	1.1	1.66	1.86	0.0811	0.466	-4.11	ControlPD1vsControlNone	ENSG00000172171
Blood CD8 T cells	2	PLEC		-0.402	-0.859	0.0555	2.4	-1.86	0.0811	0.466	-4.11	ControlPD1vsControlNone	ENSG00000178209
Blood CD8 T cells	2	TMEM161B-AS1		-0.829	-1.77	0.115	1.76	-1.86	0.0812	0.466	-4.11	ControlPD1vsControlNone	ENSG00000247828
Blood CD8 T cells	2	SFXN3		0.767	-0.106	1.64	1.59	1.86	0.0812	0.466	-4.11	ControlPD1vsControlNone	ENSG00000107819
Blood CD8 T cells	2	REPIN1		-0.835	-1.79	0.116	1.05	-1.86	0.0813	0.466	-4.11	ControlPD1vsControlNone	ENSG00000214022
Blood CD8 T cells	2	AP5M1		-0.841	-1.8	0.117	1.84	-1.86	0.0813	0.466	-4.11	ControlPD1vsControlNone	ENSG00000053770
Blood CD8 T cells	2	SLC39A8		-0.777	-1.66	0.108	1.53	-1.85	0.0814	0.466	-4.11	ControlPD1vsControlNone	ENSG00000138821
Blood CD8 T cells	2	RHOT2		-0.82	-1.75	0.114	2.47	-1.85	0.0814	0.466	-4.11	ControlPD1vsControlNone	ENSG00000140983
Blood CD8 T cells	2	TRMU		0.745	-0.104	1.59	1.98	1.85	0.0815	0.466	-4.11	ControlPD1vsControlNone	ENSG00000100416
Blood CD8 T cells	2	PCMTD2		-0.714	-1.53	0.0996	2.05	-1.85	0.0815	0.466	-4.11	ControlPD1vsControlNone	ENSG00000203880
Blood CD8 T cells	2	SASS6		-0.627	-1.34	0.0876	1.52	-1.85	0.0815	0.466	-4.11	ControlPD1vsControlNone	ENSG00000156876
Blood CD8 T cells	2	ZNF880		0.717	-0.1	1.53	1.96	1.85	0.0815	0.466	-4.11	ControlPD1vsControlNone	ENSG00000221923
Blood CD8 T cells	2	TTBK2		-0.731	-1.57	0.102	1.37	-1.85	0.0816	0.466	-4.11	ControlPD1vsControlNone	ENSG00000128881
Blood CD8 T cells	2	MAPK14		0.709	-0.0993	1.52	1.32	1.85	0.0816	0.466	-4.11	ControlPD1vsControlNone	ENSG00000112062
Blood CD8 T cells	2	AFG3L2		-0.795	-1.7	0.112	1.63	-1.85	0.0818	0.466	-4.11	ControlPD1vsControlNone	ENSG00000141385
Blood CD8 T cells	2	FNBP1		-1.1	-2.35	0.155	3.24	-1.85	0.0818	0.466	-4.11	ControlPD1vsControlNone	ENSG00000187239
Blood CD8 T cells	2	TNFSF8		-0.906	-1.94	0.127	1.86	-1.85	0.0818	0.466	-4.11	ControlPD1vsControlNone	ENSG00000106952
Blood CD8 T cells	2	TYW3		-0.67	-1.44	0.0944	1.93	-1.85	0.0818	0.466	-4.11	ControlPD1vsControlNone	ENSG00000162623
Blood CD8 T cells	2	MLLT10		-0.791	-1.69	0.112	2.22	-1.85	0.0819	0.466	-4.11	ControlPD1vsControlNone	ENSG00000078403
Blood CD8 T cells	2	WDR89		-0.876	-1.88	0.124	1.31	-1.85	0.0819	0.466	-4.11	ControlPD1vsControlNone	ENSG00000140006
Blood CD8 T cells	2	WDR61		-0.822	-1.76	0.116	2.46	-1.85	0.082	0.466	-4.12	ControlPD1vsControlNone	ENSG00000140395
Blood CD8 T cells	2	TMCO4		-0.756	-1.62	0.107	1.09	-1.85	0.082	0.466	-4.12	ControlPD1vsControlNone	ENSG00000162542
Blood CD8 T cells	2	FAM122A		-0.818	-1.75	0.116	1.17	-1.85	0.082	0.466	-4.12	ControlPD1vsControlNone	ENSG00000187866
Blood CD8 T cells	2	HCG18		-1.02	-2.18	0.145	2.29	-1.85	0.0821	0.466	-4.12	ControlPD1vsControlNone	ENSG00000231074
Blood CD8 T cells	2	EXOSC4		0.609	-0.0866	1.31	1.57	1.85	0.0821	0.466	-4.12	ControlPD1vsControlNone	ENSG00000178896
Blood CD8 T cells	2	PDSS2		0.739	-0.105	1.58	1.51	1.85	0.0821	0.466	-4.12	ControlPD1vsControlNone	ENSG00000164494
Blood CD8 T cells	2	URI1		-0.938	-2.01	0.133	1.6	-1.85	0.0822	0.466	-4.12	ControlPD1vsControlNone	ENSG00000105176
Blood CD8 T cells	2	CDK4		-0.859	-1.84	0.122	2.53	-1.85	0.0822	0.466	-4.12	ControlPD1vsControlNone	ENSG00000135446
Blood CD8 T cells	2	LINC02482		0.761	-0.109	1.63	1.35	1.85	0.0823	0.466	-4.12	ControlPD1vsControlNone	ENSG00000251580
Blood CD8 T cells	2	AKAP10		-0.84	-1.8	0.12	1.52	-1.85	0.0824	0.466	-4.12	ControlPD1vsControlNone	ENSG00000108599
Blood CD8 T cells	2	FCHSD2		0.68	-0.0979	1.46	1.4	1.85	0.0826	0.466	-4.12	ControlPD1vsControlNone	ENSG00000137478
Blood CD8 T cells	2	ACOT13		0.732	-0.105	1.57	1.57	1.85	0.0826	0.466	-4.12	ControlPD1vsControlNone	ENSG00000112304
Blood CD8 T cells	2	MTX2		0.642	-0.0928	1.38	1.84	1.85	0.0827	0.466	-4.12	ControlPD1vsControlNone	ENSG00000128654
Blood CD8 T cells	2	CARD6		-0.664	-1.42	0.0961	0.511	-1.85	0.0827	0.466	-4.12	ControlPD1vsControlNone	ENSG00000132357
Blood CD8 T cells	2	ITGAV		0.756	-0.11	1.62	0.863	1.84	0.0828	0.466	-4.12	ControlPD1vsControlNone	ENSG00000138448
Blood CD8 T cells	2	RBM15B		-0.762	-1.64	0.111	1.01	-1.84	0.0829	0.466	-4.12	ControlPD1vsControlNone	ENSG00000259956
Blood CD8 T cells	2	DCAF1		-0.553	-1.19	0.0804	1.07	-1.84	0.083	0.466	-4.12	ControlPD1vsControlNone	ENSG00000145041
Blood CD8 T cells	2	MAN1A2		-0.858	-1.84	0.125	2.58	-1.84	0.083	0.466	-4.12	ControlPD1vsControlNone	ENSG00000198162
Blood CD8 T cells	2	NELFCD		-0.913	-1.96	0.133	2.72	-1.84	0.083	0.466	-4.12	ControlPD1vsControlNone	ENSG00000101158
Blood CD8 T cells	2	LMF1		-0.565	-1.21	0.0824	1.09	-1.84	0.0831	0.466	-4.12	ControlPD1vsControlNone	ENSG00000103227
Blood CD8 T cells	2	RNF214		-0.767	-1.65	0.112	1.83	-1.84	0.0831	0.466	-4.12	ControlPD1vsControlNone	ENSG00000167257
Blood CD8 T cells	2	ABCE1		-0.978	-2.1	0.143	2.28	-1.84	0.0832	0.466	-4.13	ControlPD1vsControlNone	ENSG00000164163
Blood CD8 T cells	2	TTC24		-0.424	-0.909	0.0622	0.789	-1.84	0.0833	0.466	-4.13	ControlPD1vsControlNone	ENSG00000187862
Blood CD8 T cells	2	ATP5S		0.76	-0.112	1.63	2.16	1.84	0.0833	0.466	-4.13	ControlPD1vsControlNone	ENSG00000125375
Blood CD8 T cells	2	TRAPPC10		0.722	-0.107	1.55	1.66	1.84	0.0835	0.466	-4.13	ControlPD1vsControlNone	ENSG00000160218
Blood CD8 T cells	2	UBAC2-AS1		-0.48	-1.03	0.0709	0.645	-1.84	0.0835	0.466	-4.13	ControlPD1vsControlNone	ENSG00000228889
Blood CD8 T cells	2	SCAMP4		-0.721	-1.55	0.106	1.26	-1.84	0.0835	0.466	-4.13	ControlPD1vsControlNone	ENSG00000227500
Blood CD8 T cells	2	NTMT1		-0.972	-2.09	0.144	2.05	-1.84	0.0836	0.466	-4.13	ControlPD1vsControlNone	ENSG00000148335
Blood CD8 T cells	2	ACSF3		0.742	-0.11	1.59	1.8	1.84	0.0836	0.466	-4.13	ControlPD1vsControlNone	ENSG00000176715
Blood CD8 T cells	2	FAM78A		0.668	-0.0992	1.44	2.04	1.84	0.0837	0.466	-4.13	ControlPD1vsControlNone	ENSG00000126882
Blood CD8 T cells	2	VPS41		-0.782	-1.68	0.116	1.58	-1.84	0.0837	0.466	-4.13	ControlPD1vsControlNone	ENSG00000006715
Blood CD8 T cells	2	MAP3K3		-0.613	-1.32	0.0912	1.01	-1.84	0.0837	0.466	-4.13	ControlPD1vsControlNone	ENSG00000198909
Blood CD8 T cells	2	FBXO22		-0.748	-1.61	0.111	1.41	-1.84	0.0838	0.466	-4.13	ControlPD1vsControlNone	ENSG00000167196
Blood CD8 T cells	2	PTP4A2		-1.16	-2.49	0.173	3.58	-1.84	0.0839	0.466	-4.13	ControlPD1vsControlNone	ENSG00000184007
Blood CD8 T cells	2	TTC32		0.695	-0.104	1.49	1.96	1.84	0.084	0.466	-4.13	ControlPD1vsControlNone	ENSG00000183891
Blood CD8 T cells	2	MPRIP		0.73	-0.109	1.57	1.8	1.84	0.084	0.466	-4.13	ControlPD1vsControlNone	ENSG00000133030
Blood CD8 T cells	2	DHRS3		-0.695	-1.49	0.104	1.26	-1.84	0.084	0.466	-4.13	ControlPD1vsControlNone	ENSG00000162496
Blood CD8 T cells	2	GALE		-0.62	-1.33	0.093	0.927	-1.84	0.0841	0.466	-4.13	ControlPD1vsControlNone	ENSG00000117308
Blood CD8 T cells	2	RRAGA		0.419	-0.0629	0.901	2.63	1.84	0.0841	0.466	-4.13	ControlPD1vsControlNone	ENSG00000155876
Blood CD8 T cells	2	GPR18		-0.776	-1.67	0.117	1.02	-1.84	0.0842	0.466	-4.13	ControlPD1vsControlNone	ENSG00000125245
Blood CD8 T cells	2	CTPS1		-0.562	-1.21	0.0845	0.857	-1.84	0.0842	0.466	-4.13	ControlPD1vsControlNone	ENSG00000171793
Blood CD8 T cells	2	NFS1		-0.746	-1.61	0.112	0.953	-1.84	0.0842	0.466	-4.13	ControlPD1vsControlNone	ENSG00000244005
Blood CD8 T cells	2	PNKD		-0.989	-2.13	0.149	3.01	-1.84	0.0843	0.466	-4.13	ControlPD1vsControlNone	ENSG00000127838
Blood CD8 T cells	2	CWC22		-0.787	-1.69	0.119	2.1	-1.83	0.0844	0.466	-4.13	ControlPD1vsControlNone	ENSG00000163510
Blood CD8 T cells	2	MAP1LC3A		0.534	-0.0808	1.15	1.31	1.83	0.0844	0.466	-4.14	ControlPD1vsControlNone	ENSG00000101460
Blood CD8 T cells	2	CASP8AP2		-0.797	-1.71	0.121	2.17	-1.83	0.0844	0.466	-4.14	ControlPD1vsControlNone	ENSG00000118412
Blood CD8 T cells	2	PCF11		-0.931	-2	0.141	2.36	-1.83	0.0844	0.466	-4.14	ControlPD1vsControlNone	ENSG00000165494
Blood CD8 T cells	2	RAD1		-0.713	-1.53	0.108	1.42	-1.83	0.0845	0.466	-4.14	ControlPD1vsControlNone	ENSG00000113456
Blood CD8 T cells	2	PEX16		-0.882	-1.9	0.134	2.74	-1.83	0.0846	0.466	-4.14	ControlPD1vsControlNone	ENSG00000121680
Blood CD8 T cells	2	FBXO42		-0.771	-1.66	0.118	1.58	-1.83	0.0847	0.466	-4.14	ControlPD1vsControlNone	ENSG00000037637
Blood CD8 T cells	2	PPP1R12A		-1.12	-2.41	0.171	3.3	-1.83	0.0847	0.466	-4.14	ControlPD1vsControlNone	ENSG00000058272
Blood CD8 T cells	2	SLC35E3		-0.607	-1.31	0.0925	1.23	-1.83	0.0847	0.466	-4.14	ControlPD1vsControlNone	ENSG00000175782
Blood CD8 T cells	2	USP19		-0.465	-1	0.071	1	-1.83	0.0847	0.466	-4.14	ControlPD1vsControlNone	ENSG00000172046
Blood CD8 T cells	2	IFI44		-0.771	-1.66	0.118	1.64	-1.83	0.0848	0.466	-4.14	ControlPD1vsControlNone	ENSG00000137965
Blood CD8 T cells	2	RIC8B		-0.593	-1.28	0.0907	1.13	-1.83	0.0848	0.466	-4.14	ControlPD1vsControlNone	ENSG00000111785
Blood CD8 T cells	2	MIOS		0.694	-0.106	1.5	1.45	1.83	0.0848	0.466	-4.14	ControlPD1vsControlNone	ENSG00000164654
Blood CD8 T cells	2	RC3H1		-0.888	-1.91	0.136	2.32	-1.83	0.0848	0.466	-4.14	ControlPD1vsControlNone	ENSG00000135870
Blood CD8 T cells	2	KLHDC2		-0.985	-2.12	0.151	2.7	-1.83	0.0848	0.466	-4.14	ControlPD1vsControlNone	ENSG00000165516
Blood CD8 T cells	2	ZMYM2		-0.947	-2.04	0.145	2.55	-1.83	0.0848	0.466	-4.14	ControlPD1vsControlNone	ENSG00000121741
Blood CD8 T cells	2	MBP		-0.515	-1.11	0.0789	4.01	-1.83	0.0849	0.466	-4.14	ControlPD1vsControlNone	ENSG00000197971
Blood CD8 T cells	2	KIFAP3		-0.887	-1.91	0.136	1.93	-1.83	0.085	0.466	-4.14	ControlPD1vsControlNone	ENSG00000075945
Blood CD8 T cells	2	FOXK1		-0.826	-1.78	0.127	1.03	-1.83	0.0851	0.466	-4.14	ControlPD1vsControlNone	ENSG00000164916
Blood CD8 T cells	2	HIST4H4		0.704	-0.108	1.52	1.16	1.83	0.0851	0.466	-4.14	ControlPD1vsControlNone	ENSG00000197837
Blood CD8 T cells	2	SRP14-AS1		-0.708	-1.52	0.109	1.25	-1.83	0.0851	0.466	-4.14	ControlPD1vsControlNone	ENSG00000248508
Blood CD8 T cells	2	SLC35A4		-0.645	-1.39	0.0995	1.99	-1.83	0.0851	0.466	-4.14	ControlPD1vsControlNone	ENSG00000176087
Blood CD8 T cells	2	GFOD2		-0.52	-1.12	0.0803	0.773	-1.83	0.0851	0.466	-4.14	ControlPD1vsControlNone	ENSG00000141098
Blood CD8 T cells	2	PGM3		-0.495	-1.07	0.0767	0.738	-1.83	0.0853	0.466	-4.14	ControlPD1vsControlNone	ENSG00000013375
Blood CD8 T cells	2	KMT2D		0.781	-0.121	1.68	1.57	1.83	0.0853	0.466	-4.14	ControlPD1vsControlNone	ENSG00000167548
Blood CD8 T cells	2	DNAJC14		-0.641	-1.38	0.0996	1.22	-1.83	0.0854	0.466	-4.14	ControlPD1vsControlNone	ENSG00000135392
Blood CD8 T cells	2	GARS		0.356	-0.0554	0.768	2.55	1.83	0.0854	0.466	-4.14	ControlPD1vsControlNone	ENSG00000106105
Blood CD8 T cells	2	EIF1B		0.44	-0.0684	0.949	3.32	1.83	0.0854	0.466	-4.14	ControlPD1vsControlNone	ENSG00000114784
Blood CD8 T cells	2	C6orf89		-0.768	-1.65	0.119	2.27	-1.83	0.0854	0.466	-4.14	ControlPD1vsControlNone	ENSG00000198663
Blood CD8 T cells	2	ANKRD44		-1.13	-2.43	0.176	3.22	-1.83	0.0854	0.466	-4.14	ControlPD1vsControlNone	ENSG00000065413
Blood CD8 T cells	2	SLC30A9		-0.858	-1.85	0.134	1.71	-1.83	0.0855	0.466	-4.14	ControlPD1vsControlNone	ENSG00000014824
Blood CD8 T cells	2	LIMD1		0.782	-0.122	1.69	1.01	1.83	0.0856	0.466	-4.14	ControlPD1vsControlNone	ENSG00000144791
Blood CD8 T cells	2	ASB6		-0.701	-1.51	0.11	1.35	-1.83	0.0856	0.466	-4.15	ControlPD1vsControlNone	ENSG00000148331
Blood CD8 T cells	2	TRAF7		-0.607	-1.31	0.095	1.69	-1.83	0.0857	0.466	-4.15	ControlPD1vsControlNone	ENSG00000131653
Blood CD8 T cells	2	TOPORS		-0.901	-1.94	0.141	1.82	-1.83	0.0857	0.466	-4.15	ControlPD1vsControlNone	ENSG00000197579
Blood CD8 T cells	2	XRN1		-1.01	-2.17	0.158	2.93	-1.83	0.0857	0.466	-4.15	ControlPD1vsControlNone	ENSG00000114127
Blood CD8 T cells	2	MRPL58		0.492	-0.0771	1.06	2.35	1.83	0.0857	0.466	-4.15	ControlPD1vsControlNone	ENSG00000167862
Blood CD8 T cells	2	UNK		-0.83	-1.79	0.13	1.39	-1.83	0.0857	0.466	-4.15	ControlPD1vsControlNone	ENSG00000132478
Blood CD8 T cells	2	BAZ1A		0.373	-0.0587	0.805	3.27	1.83	0.0859	0.466	-4.15	ControlPD1vsControlNone	ENSG00000198604
Blood CD8 T cells	2	SAT2		-0.99	-2.13	0.156	2.94	-1.83	0.0859	0.466	-4.15	ControlPD1vsControlNone	ENSG00000141504
Blood CD8 T cells	2	RWDD2A		-0.564	-1.22	0.0888	0.72	-1.83	0.0859	0.466	-4.15	ControlPD1vsControlNone	ENSG00000013392
Blood CD8 T cells	2	NUDT18		0.596	-0.0942	1.29	1.71	1.82	0.086	0.466	-4.15	ControlPD1vsControlNone	ENSG00000275074
Blood CD8 T cells	2	UBR7		-0.623	-1.34	0.0984	1.53	-1.82	0.086	0.466	-4.15	ControlPD1vsControlNone	ENSG00000012963
Blood CD8 T cells	2	SF3A1		0.415	-0.0655	0.895	2.91	1.82	0.086	0.466	-4.15	ControlPD1vsControlNone	ENSG00000099995
Blood CD8 T cells	2	NEPRO		-0.682	-1.47	0.108	2	-1.82	0.0861	0.466	-4.15	ControlPD1vsControlNone	ENSG00000163608
Blood CD8 T cells	2	TULP3		0.588	-0.0936	1.27	0.918	1.82	0.0863	0.466	-4.15	ControlPD1vsControlNone	ENSG00000078246
Blood CD8 T cells	2	ARID5B		0.513	-0.0818	1.11	3.05	1.82	0.0864	0.466	-4.15	ControlPD1vsControlNone	ENSG00000150347
Blood CD8 T cells	2	THAP7		-0.991	-2.14	0.158	2.33	-1.82	0.0864	0.466	-4.15	ControlPD1vsControlNone	ENSG00000184436
Blood CD8 T cells	2	SDHAF4		-0.677	-1.46	0.108	0.867	-1.82	0.0865	0.466	-4.15	ControlPD1vsControlNone	ENSG00000154079
Blood CD8 T cells	2	OXNAD1		-0.938	-2.03	0.151	2.75	-1.82	0.0867	0.466	-4.15	ControlPD1vsControlNone	ENSG00000154814
Blood CD8 T cells	2	ZNF773		-0.449	-0.971	0.0722	0.582	-1.82	0.0867	0.466	-4.15	ControlPD1vsControlNone	ENSG00000152439
Blood CD8 T cells	2	IMPDH2		-0.853	-1.84	0.137	2.47	-1.82	0.0867	0.466	-4.15	ControlPD1vsControlNone	ENSG00000178035
Blood CD8 T cells	2	PRR12		-0.699	-1.51	0.113	1.27	-1.82	0.0869	0.466	-4.16	ControlPD1vsControlNone	ENSG00000126464
Blood CD8 T cells	2	CMC2		0.434	-0.0702	0.939	3.02	1.82	0.087	0.466	-4.16	ControlPD1vsControlNone	ENSG00000103121
Blood CD8 T cells	2	ACADS		0.595	-0.0964	1.29	1.77	1.82	0.087	0.466	-4.16	ControlPD1vsControlNone	ENSG00000122971
Blood CD8 T cells	2	BABAM1		-0.771	-1.67	0.125	2.19	-1.82	0.0871	0.466	-4.16	ControlPD1vsControlNone	ENSG00000105393
Blood CD8 T cells	2	PATZ1		-0.633	-1.37	0.103	0.951	-1.82	0.0871	0.466	-4.16	ControlPD1vsControlNone	ENSG00000100105
Blood CD8 T cells	2	TPRG1		-0.78	-1.69	0.127	2.1	-1.82	0.0871	0.466	-4.16	ControlPD1vsControlNone	ENSG00000188001
Blood CD8 T cells	2	SMPD4		-0.788	-1.7	0.128	1.65	-1.82	0.0872	0.466	-4.16	ControlPD1vsControlNone	ENSG00000136699
Blood CD8 T cells	2	MYNN		-0.68	-1.47	0.11	1.95	-1.82	0.0872	0.466	-4.16	ControlPD1vsControlNone	ENSG00000085274
Blood CD8 T cells	2	BTN3A1		-0.955	-2.07	0.155	2.65	-1.82	0.0872	0.466	-4.16	ControlPD1vsControlNone	ENSG00000026950
Blood CD8 T cells	2	TSEN15		-0.843	-1.82	0.137	2.58	-1.82	0.0872	0.466	-4.16	ControlPD1vsControlNone	ENSG00000198860
Blood CD8 T cells	2	HIST2H2AA4		-0.557	-1.21	0.0907	0.738	-1.82	0.0872	0.466	-4.16	ControlPD1vsControlNone	ENSG00000272196
Blood CD8 T cells	2	PBX2		-0.617	-1.33	0.101	1.5	-1.82	0.0873	0.466	-4.16	ControlPD1vsControlNone	ENSG00000204304
Blood CD8 T cells	2	CRKL		-0.695	-1.5	0.114	1.67	-1.82	0.0874	0.466	-4.16	ControlPD1vsControlNone	ENSG00000099942
Blood CD8 T cells	2	ABI2		-0.75	-1.62	0.123	1.33	-1.81	0.0876	0.466	-4.16	ControlPD1vsControlNone	ENSG00000138443
Blood CD8 T cells	2	SPECC1		-0.635	-1.37	0.104	1.3	-1.81	0.0876	0.466	-4.16	ControlPD1vsControlNone	ENSG00000128487
Blood CD8 T cells	2	PHF8		-0.762	-1.65	0.126	1.17	-1.81	0.0878	0.466	-4.16	ControlPD1vsControlNone	ENSG00000172943
Blood CD8 T cells	2	SAP18		-1.19	-2.58	0.196	3.87	-1.81	0.0878	0.466	-4.16	ControlPD1vsControlNone	ENSG00000150459
Blood CD8 T cells	2	CASK		-0.642	-1.39	0.106	0.908	-1.81	0.0879	0.466	-4.16	ControlPD1vsControlNone	ENSG00000147044
Blood CD8 T cells	2	NDEL1		-0.977	-2.12	0.162	2.05	-1.81	0.0879	0.466	-4.16	ControlPD1vsControlNone	ENSG00000166579
Blood CD8 T cells	2	BUD23		0.397	-0.0659	0.861	2.99	1.81	0.088	0.466	-4.16	ControlPD1vsControlNone	ENSG00000071462
Blood CD8 T cells	2	MFSD3		-0.717	-1.55	0.119	0.986	-1.81	0.0881	0.466	-4.17	ControlPD1vsControlNone	ENSG00000167700
Blood CD8 T cells	2	TMEM129		-0.735	-1.59	0.122	1.17	-1.81	0.0881	0.466	-4.17	ControlPD1vsControlNone	ENSG00000168936
Blood CD8 T cells	2	UBTF		-0.956	-2.07	0.159	2.27	-1.81	0.0882	0.466	-4.17	ControlPD1vsControlNone	ENSG00000108312
Blood CD8 T cells	2	TRIP11		-0.861	-1.86	0.143	2.41	-1.81	0.0882	0.466	-4.17	ControlPD1vsControlNone	ENSG00000100815
Blood CD8 T cells	2	MARCH8		-0.847	-1.84	0.141	1.25	-1.81	0.0882	0.466	-4.17	ControlPD1vsControlNone	ENSG00000165406
Blood CD8 T cells	2	KRR1		-0.865	-1.87	0.144	2.51	-1.81	0.0882	0.466	-4.17	ControlPD1vsControlNone	ENSG00000111615
Blood CD8 T cells	2	BAX		0.345	-0.0576	0.748	3.69	1.81	0.0883	0.466	-4.17	ControlPD1vsControlNone	ENSG00000087088
Blood CD8 T cells	2	GNPDA1		-0.746	-1.62	0.125	1.92	-1.81	0.0883	0.466	-4.17	ControlPD1vsControlNone	ENSG00000113552
Blood CD8 T cells	2	ERH		0.334	-0.0559	0.723	4.01	1.81	0.0884	0.466	-4.17	ControlPD1vsControlNone	ENSG00000100632
Blood CD8 T cells	2	NKAP		-0.952	-2.06	0.16	2.15	-1.81	0.0884	0.466	-4.17	ControlPD1vsControlNone	ENSG00000101882
Blood CD8 T cells	2	TXNDC9		0.446	-0.0749	0.968	2.74	1.81	0.0885	0.466	-4.17	ControlPD1vsControlNone	ENSG00000115514
Blood CD8 T cells	2	DDX56		-0.691	-1.5	0.116	2.02	-1.81	0.0886	0.466	-4.17	ControlPD1vsControlNone	ENSG00000136271
Blood CD8 T cells	2	SP140L		-0.963	-2.09	0.162	2.31	-1.81	0.0886	0.466	-4.17	ControlPD1vsControlNone	ENSG00000185404
Blood CD8 T cells	2	AMFR		-0.55	-1.19	0.0926	0.801	-1.81	0.0886	0.466	-4.17	ControlPD1vsControlNone	ENSG00000159461
Blood CD8 T cells	2	HNRNPM		0.331	-0.0558	0.718	3.71	1.81	0.0886	0.466	-4.17	ControlPD1vsControlNone	ENSG00000099783
Blood CD8 T cells	2	OSBPL7		0.704	-0.119	1.53	1.57	1.81	0.0887	0.466	-4.17	ControlPD1vsControlNone	ENSG00000006025
Blood CD8 T cells	2	TTC22		0.66	-0.111	1.43	1.02	1.81	0.0887	0.466	-4.17	ControlPD1vsControlNone	ENSG00000006555
Blood CD8 T cells	2	CLCC1		-0.606	-1.31	0.102	0.931	-1.81	0.0887	0.466	-4.17	ControlPD1vsControlNone	ENSG00000121940
Blood CD8 T cells	2	MPV17L2		-0.588	-1.28	0.0993	0.86	-1.81	0.0887	0.466	-4.17	ControlPD1vsControlNone	ENSG00000254858
Blood CD8 T cells	2	C11orf21		-0.865	-1.88	0.146	1.79	-1.81	0.0887	0.466	-4.17	ControlPD1vsControlNone	ENSG00000110665
Blood CD8 T cells	2	SS18L2		0.345	-0.0583	0.748	3.55	1.81	0.0888	0.466	-4.17	ControlPD1vsControlNone	ENSG00000008324
Blood CD8 T cells	2	THAP5		-0.767	-1.66	0.13	1.27	-1.81	0.0888	0.466	-4.17	ControlPD1vsControlNone	ENSG00000177683
Blood CD8 T cells	2	CTDSPL2		-0.807	-1.75	0.137	1.73	-1.81	0.0889	0.466	-4.17	ControlPD1vsControlNone	ENSG00000137770
Blood CD8 T cells	2	PICK1		-0.686	-1.49	0.116	0.985	-1.81	0.0889	0.466	-4.17	ControlPD1vsControlNone	ENSG00000100151
Blood CD8 T cells	2	DMKN		-0.801	-1.74	0.136	1.05	-1.81	0.0889	0.466	-4.17	ControlPD1vsControlNone	ENSG00000161249
Blood CD8 T cells	2	TRIM35		-0.528	-1.15	0.0896	1.01	-1.81	0.0889	0.466	-4.17	ControlPD1vsControlNone	ENSG00000104228
Blood CD8 T cells	2	TUT4		-0.925	-2.01	0.157	2.66	-1.81	0.0889	0.466	-4.17	ControlPD1vsControlNone	ENSG00000134744
Blood CD8 T cells	2	CCDC159		0.631	-0.107	1.37	1.76	1.81	0.0889	0.466	-4.17	ControlPD1vsControlNone	ENSG00000183401
Blood CD8 T cells	2	MXD4		-0.715	-1.55	0.121	1.43	-1.81	0.089	0.466	-4.17	ControlPD1vsControlNone	ENSG00000123933
Blood CD8 T cells	2	ZCCHC4		-0.523	-1.13	0.0888	0.838	-1.81	0.089	0.466	-4.17	ControlPD1vsControlNone	ENSG00000168228
Blood CD8 T cells	2	RAB18		-0.925	-2.01	0.157	2.77	-1.81	0.089	0.466	-4.17	ControlPD1vsControlNone	ENSG00000099246
Blood CD8 T cells	2	RSRC1		-0.858	-1.86	0.146	2.34	-1.81	0.0891	0.466	-4.17	ControlPD1vsControlNone	ENSG00000174891
Blood CD8 T cells	2	SLC9A3		-0.713	-1.55	0.121	1.26	-1.81	0.0891	0.466	-4.17	ControlPD1vsControlNone	ENSG00000066230
Blood CD8 T cells	2	SF3B3		-0.913	-1.98	0.156	2.04	-1.8	0.0892	0.466	-4.17	ControlPD1vsControlNone	ENSG00000189091
Blood CD8 T cells	2	CCDC71		-0.866	-1.88	0.148	1.58	-1.8	0.0892	0.466	-4.17	ControlPD1vsControlNone	ENSG00000177352
Blood CD8 T cells	2	FHIT		-0.673	-1.46	0.115	0.845	-1.8	0.0892	0.466	-4.17	ControlPD1vsControlNone	ENSG00000189283
Blood CD8 T cells	2	UBAC1		0.747	-0.128	1.62	1.28	1.8	0.0892	0.466	-4.17	ControlPD1vsControlNone	ENSG00000130560
Blood CD8 T cells	2	C7orf26		-0.694	-1.51	0.119	1.43	-1.8	0.0893	0.466	-4.17	ControlPD1vsControlNone	ENSG00000146576
Blood CD8 T cells	2	KCTD18		-0.766	-1.66	0.131	1.51	-1.8	0.0893	0.466	-4.17	ControlPD1vsControlNone	ENSG00000155729
Blood CD8 T cells	2	ZNF182		-0.61	-1.33	0.105	0.66	-1.8	0.0893	0.466	-4.17	ControlPD1vsControlNone	ENSG00000147118
Blood CD8 T cells	2	TRIM52		-0.871	-1.89	0.149	1.89	-1.8	0.0894	0.466	-4.17	ControlPD1vsControlNone	ENSG00000183718
Blood CD8 T cells	2	HNRNPC		-1.29	-2.8	0.222	4.17	-1.8	0.0895	0.466	-4.18	ControlPD1vsControlNone	ENSG00000092199
Blood CD8 T cells	2	SIK2		-0.559	-1.21	0.0961	0.918	-1.8	0.0895	0.466	-4.18	ControlPD1vsControlNone	ENSG00000170145
Blood CD8 T cells	2	COX16		-0.961	-2.09	0.165	3.07	-1.8	0.0895	0.466	-4.18	ControlPD1vsControlNone	ENSG00000133983
Blood CD8 T cells	2	HKR1		-0.608	-1.32	0.105	1.21	-1.8	0.0895	0.466	-4.18	ControlPD1vsControlNone	ENSG00000181666
Blood CD8 T cells	2	ERGIC2		-0.894	-1.94	0.154	2.71	-1.8	0.0896	0.466	-4.18	ControlPD1vsControlNone	ENSG00000087502
Blood CD8 T cells	2	LYRM9		-0.613	-1.33	0.105	1.2	-1.8	0.0896	0.466	-4.18	ControlPD1vsControlNone	ENSG00000232859
Blood CD8 T cells	2	PSMD3		-0.777	-1.69	0.134	2.44	-1.8	0.0897	0.466	-4.18	ControlPD1vsControlNone	ENSG00000108344
Blood CD8 T cells	2	MRPS33		-0.812	-1.76	0.14	2.33	-1.8	0.0897	0.466	-4.18	ControlPD1vsControlNone	ENSG00000090263
Blood CD8 T cells	2	LARP4		-0.866	-1.88	0.15	1.54	-1.8	0.0898	0.466	-4.18	ControlPD1vsControlNone	ENSG00000161813
Blood CD8 T cells	2	USP33		-0.804	-1.75	0.14	2.36	-1.8	0.0899	0.466	-4.18	ControlPD1vsControlNone	ENSG00000077254
Blood CD8 T cells	2	NLE1		-0.672	-1.46	0.117	0.854	-1.8	0.0899	0.466	-4.18	ControlPD1vsControlNone	ENSG00000073536
Blood CD8 T cells	2	C11orf1		0.377	-0.0654	0.818	2.09	1.8	0.09	0.466	-4.18	ControlPD1vsControlNone	ENSG00000137720
Blood CD8 T cells	2	ZNF407		-0.748	-1.63	0.13	1.09	-1.8	0.09	0.466	-4.18	ControlPD1vsControlNone	ENSG00000215421
Blood CD8 T cells	2	NOL8		-0.702	-1.53	0.122	1.99	-1.8	0.09	0.466	-4.18	ControlPD1vsControlNone	ENSG00000198000
Blood CD8 T cells	2	TRBV25-1		-0.997	-2.17	0.173	0.722	-1.8	0.09	0.466	-4.18	ControlPD1vsControlNone	ENSG00000282499
Blood CD8 T cells	2	NBPF3		0.601	-0.105	1.31	1.08	1.8	0.09	0.466	-4.18	ControlPD1vsControlNone	ENSG00000142794
Blood CD8 T cells	2	PLCD1		-0.83	-1.8	0.144	1.68	-1.8	0.09	0.466	-4.18	ControlPD1vsControlNone	ENSG00000187091
Blood CD8 T cells	2	TMEM116		-0.709	-1.54	0.123	1.58	-1.8	0.0901	0.466	-4.18	ControlPD1vsControlNone	ENSG00000198270
Blood CD8 T cells	2	HADH		0.663	-0.115	1.44	2.02	1.8	0.0901	0.466	-4.18	ControlPD1vsControlNone	ENSG00000138796
Blood CD8 T cells	2	NUS1		-0.925	-2.01	0.161	1.77	-1.8	0.0901	0.466	-4.18	ControlPD1vsControlNone	ENSG00000153989
Blood CD8 T cells	2	PSMB5		-0.869	-1.89	0.152	1.74	-1.8	0.0901	0.466	-4.18	ControlPD1vsControlNone	ENSG00000100804
Blood CD8 T cells	2	CCDC47		-0.841	-1.83	0.147	1.84	-1.8	0.0902	0.466	-4.18	ControlPD1vsControlNone	ENSG00000108588
Blood CD8 T cells	2	TMEM62		0.529	-0.0926	1.15	1.67	1.8	0.0903	0.466	-4.18	ControlPD1vsControlNone	ENSG00000137842
Blood CD8 T cells	2	SCAP		-0.676	-1.47	0.118	1.47	-1.8	0.0903	0.466	-4.18	ControlPD1vsControlNone	ENSG00000114650
Blood CD8 T cells	2	TMX3		-0.721	-1.57	0.126	1.9	-1.8	0.0903	0.466	-4.18	ControlPD1vsControlNone	ENSG00000166479
Blood CD8 T cells	2	TRAV26-1		-1.45	-3.16	0.255	1.36	-1.8	0.0904	0.466	-4.18	ControlPD1vsControlNone	ENSG00000211807
Blood CD8 T cells	2	UBASH3A		-0.737	-1.6	0.129	2.27	-1.8	0.0904	0.466	-4.18	ControlPD1vsControlNone	ENSG00000160185
Blood CD8 T cells	2	IP6K1		-0.673	-1.47	0.118	1.76	-1.8	0.0904	0.466	-4.18	ControlPD1vsControlNone	ENSG00000176095
Blood CD8 T cells	2	RPL17		-0.824	-1.79	0.145	5.05	-1.8	0.0905	0.466	-4.18	ControlPD1vsControlNone	ENSG00000265681
Blood CD8 T cells	2	SNIP1		-0.791	-1.72	0.139	1.61	-1.8	0.0905	0.466	-4.18	ControlPD1vsControlNone	ENSG00000163877
Blood CD8 T cells	2	SEC23A		-0.789	-1.72	0.139	1.68	-1.8	0.0905	0.466	-4.18	ControlPD1vsControlNone	ENSG00000100934
Blood CD8 T cells	2	PPIL1		-0.552	-1.2	0.0971	1.38	-1.8	0.0905	0.466	-4.18	ControlPD1vsControlNone	ENSG00000137168
Blood CD8 T cells	2	PTBP3		-1.03	-2.25	0.182	3.01	-1.8	0.0906	0.466	-4.18	ControlPD1vsControlNone	ENSG00000119314
Blood CD8 T cells	2	MRPL54		-1.03	-2.25	0.182	3.35	-1.8	0.0906	0.466	-4.18	ControlPD1vsControlNone	ENSG00000183617
Blood CD8 T cells	2	HDAC9		-0.692	-1.51	0.122	0.684	-1.8	0.0907	0.466	-4.19	ControlPD1vsControlNone	ENSG00000048052
Blood CD8 T cells	2	ALOX5AP		0.537	-0.0949	1.17	4.19	1.79	0.0907	0.466	-4.19	ControlPD1vsControlNone	ENSG00000132965
Blood CD8 T cells	2	CPSF4		-0.701	-1.53	0.124	1.1	-1.79	0.0908	0.466	-4.19	ControlPD1vsControlNone	ENSG00000160917
Blood CD8 T cells	2	SP1		-0.58	-1.26	0.103	1.13	-1.79	0.0908	0.466	-4.19	ControlPD1vsControlNone	ENSG00000185591
Blood CD8 T cells	2	MED29		-0.776	-1.69	0.138	2.13	-1.79	0.091	0.466	-4.19	ControlPD1vsControlNone	ENSG00000063322
Blood CD8 T cells	2	EIF4E2		-0.866	-1.89	0.154	2.6	-1.79	0.091	0.466	-4.19	ControlPD1vsControlNone	ENSG00000135930
Blood CD8 T cells	2	MEN1		-0.75	-1.63	0.134	1.05	-1.79	0.0911	0.466	-4.19	ControlPD1vsControlNone	ENSG00000133895
Blood CD8 T cells	2	PRPS2		-0.628	-1.37	0.112	1.93	-1.79	0.0912	0.466	-4.19	ControlPD1vsControlNone	ENSG00000101911
Blood CD8 T cells	2	RAB3IP		0.688	-0.123	1.5	1.65	1.79	0.0912	0.466	-4.19	ControlPD1vsControlNone	ENSG00000127328
Blood CD8 T cells	2	SRM		-0.584	-1.27	0.104	0.734	-1.79	0.0913	0.466	-4.19	ControlPD1vsControlNone	ENSG00000116649
Blood CD8 T cells	2	CEP170		-0.564	-1.23	0.101	1.03	-1.79	0.0913	0.466	-4.19	ControlPD1vsControlNone	ENSG00000143702
Blood CD8 T cells	2	SMIM14		-0.888	-1.94	0.159	1.92	-1.79	0.0913	0.466	-4.19	ControlPD1vsControlNone	ENSG00000163683
Blood CD8 T cells	2	ATP6AP2		0.324	-0.058	0.706	3.6	1.79	0.0913	0.466	-4.19	ControlPD1vsControlNone	ENSG00000182220
Blood CD8 T cells	2	CCDC14		-0.745	-1.62	0.134	2.03	-1.79	0.0914	0.466	-4.19	ControlPD1vsControlNone	ENSG00000175455
Blood CD8 T cells	2	INTS13		-0.806	-1.76	0.145	1.44	-1.79	0.0914	0.466	-4.19	ControlPD1vsControlNone	ENSG00000064102
Blood CD8 T cells	2	MXD1		-0.727	-1.58	0.13	1.26	-1.79	0.0914	0.466	-4.19	ControlPD1vsControlNone	ENSG00000059728
Blood CD8 T cells	2	RNF19B		-0.439	-0.956	0.0787	0.526	-1.79	0.0914	0.466	-4.19	ControlPD1vsControlNone	ENSG00000116514
Blood CD8 T cells	2	EIF2S3		-0.358	-0.779	0.0642	3.56	-1.79	0.0914	0.466	-4.19	ControlPD1vsControlNone	ENSG00000130741
Blood CD8 T cells	2	C1orf162		-1.22	-2.65	0.219	2.58	-1.79	0.0915	0.466	-4.19	ControlPD1vsControlNone	ENSG00000143110
Blood CD8 T cells	2	RNF111		-0.673	-1.47	0.121	1.36	-1.79	0.0915	0.466	-4.19	ControlPD1vsControlNone	ENSG00000157450
Blood CD8 T cells	2	PSMA1		-1.02	-2.21	0.183	2.86	-1.79	0.0915	0.466	-4.19	ControlPD1vsControlNone	ENSG00000129084
Blood CD8 T cells	2	AVL9		-0.788	-1.72	0.142	1.53	-1.79	0.0915	0.466	-4.19	ControlPD1vsControlNone	ENSG00000105778
Blood CD8 T cells	2	RPP21		-1.01	-2.2	0.183	2.23	-1.79	0.0919	0.466	-4.19	ControlPD1vsControlNone	ENSG00000241370
Blood CD8 T cells	2	MGAT2		-0.751	-1.64	0.137	1.99	-1.79	0.092	0.466	-4.2	ControlPD1vsControlNone	ENSG00000168282
Blood CD8 T cells	2	JPT2		0.761	-0.139	1.66	1.06	1.79	0.0921	0.466	-4.2	ControlPD1vsControlNone	ENSG00000206053
Blood CD8 T cells	2	WSB2		-0.813	-1.77	0.148	1.06	-1.79	0.0921	0.466	-4.2	ControlPD1vsControlNone	ENSG00000176871
Blood CD8 T cells	2	RPS6KB1		-0.649	-1.42	0.119	1.29	-1.79	0.0923	0.466	-4.2	ControlPD1vsControlNone	ENSG00000108443
Blood CD8 T cells	2	ANO6		-0.799	-1.74	0.146	1.57	-1.79	0.0923	0.466	-4.2	ControlPD1vsControlNone	ENSG00000177119
Blood CD8 T cells	2	PUF60		-0.972	-2.12	0.178	3.16	-1.79	0.0923	0.466	-4.2	ControlPD1vsControlNone	ENSG00000179950
Blood CD8 T cells	2	CHERP		-0.772	-1.69	0.141	1.25	-1.79	0.0923	0.466	-4.2	ControlPD1vsControlNone	ENSG00000085872
Blood CD8 T cells	2	MCRIP2		-0.902	-1.97	0.165	1.95	-1.79	0.0924	0.466	-4.2	ControlPD1vsControlNone	ENSG00000172366
Blood CD8 T cells	2	ABCD2		-0.657	-1.43	0.12	1.43	-1.79	0.0924	0.466	-4.2	ControlPD1vsControlNone	ENSG00000173208
Blood CD8 T cells	2	PSME3		-0.885	-1.93	0.162	2.09	-1.78	0.0924	0.466	-4.2	ControlPD1vsControlNone	ENSG00000131467
Blood CD8 T cells	2	MRPL49		-0.727	-1.59	0.134	2.08	-1.78	0.0925	0.466	-4.2	ControlPD1vsControlNone	ENSG00000149792
Blood CD8 T cells	2	BBS2		-0.678	-1.48	0.125	1.52	-1.78	0.0925	0.466	-4.2	ControlPD1vsControlNone	ENSG00000125124
Blood CD8 T cells	2	FOXN2		0.398	-0.0732	0.869	2.81	1.78	0.0926	0.466	-4.2	ControlPD1vsControlNone	ENSG00000170802
Blood CD8 T cells	2	FANCI		-0.593	-1.3	0.109	0.56	-1.78	0.0926	0.466	-4.2	ControlPD1vsControlNone	ENSG00000140525
Blood CD8 T cells	2	ZBTB45		-0.524	-1.15	0.0966	0.743	-1.78	0.0926	0.466	-4.2	ControlPD1vsControlNone	ENSG00000119574
Blood CD8 T cells	2	ZNF707		0.731	-0.135	1.6	0.851	1.78	0.0926	0.466	-4.2	ControlPD1vsControlNone	ENSG00000181135
Blood CD8 T cells	2	PRKAG1		0.428	-0.0793	0.936	2.22	1.78	0.0928	0.466	-4.2	ControlPD1vsControlNone	ENSG00000181929
Blood CD8 T cells	2	TUBD1		-0.664	-1.45	0.123	1.2	-1.78	0.0928	0.466	-4.2	ControlPD1vsControlNone	ENSG00000108423
Blood CD8 T cells	2	VPS52		-0.676	-1.48	0.125	1.21	-1.78	0.0928	0.466	-4.2	ControlPD1vsControlNone	ENSG00000223501
Blood CD8 T cells	2	ZBTB8OS		-0.905	-1.98	0.168	2.88	-1.78	0.0928	0.466	-4.2	ControlPD1vsControlNone	ENSG00000176261
Blood CD8 T cells	2	TLR3		-0.518	-1.13	0.0959	0.611	-1.78	0.0929	0.466	-4.2	ControlPD1vsControlNone	ENSG00000164342
Blood CD8 T cells	2	CRTC2		-0.846	-1.85	0.157	1.73	-1.78	0.0929	0.466	-4.2	ControlPD1vsControlNone	ENSG00000160741
Blood CD8 T cells	2	SOD2		-0.744	-1.63	0.138	2.34	-1.78	0.093	0.466	-4.2	ControlPD1vsControlNone	ENSG00000112096
Blood CD8 T cells	2	HAGH		-0.827	-1.81	0.154	2.4	-1.78	0.0931	0.466	-4.2	ControlPD1vsControlNone	ENSG00000063854
Blood CD8 T cells	2	METTL2B		-0.542	-1.19	0.101	1.12	-1.78	0.0932	0.466	-4.2	ControlPD1vsControlNone	ENSG00000165055
Blood CD8 T cells	2	PRKCB		0.372	-0.0695	0.813	3.06	1.78	0.0933	0.466	-4.2	ControlPD1vsControlNone	ENSG00000166501
Blood CD8 T cells	2	ZSWIM7		-0.769	-1.68	0.144	2.23	-1.78	0.0933	0.466	-4.2	ControlPD1vsControlNone	ENSG00000214941
Blood CD8 T cells	2	CCDC28B		-0.715	-1.56	0.134	1.48	-1.78	0.0933	0.466	-4.2	ControlPD1vsControlNone	ENSG00000160050
Blood CD8 T cells	2	METTL4		-0.88	-1.93	0.165	1.62	-1.78	0.0933	0.466	-4.2	ControlPD1vsControlNone	ENSG00000101574
Blood CD8 T cells	2	WDR81		0.73	-0.137	1.6	0.972	1.78	0.0935	0.466	-4.21	ControlPD1vsControlNone	ENSG00000167716
Blood CD8 T cells	2	APH1A		0.303	-0.0569	0.663	3.67	1.78	0.0936	0.466	-4.21	ControlPD1vsControlNone	ENSG00000117362
Blood CD8 T cells	2	KIAA1147		-0.72	-1.57	0.135	1.1	-1.78	0.0936	0.466	-4.21	ControlPD1vsControlNone	ENSG00000257093
Blood CD8 T cells	2	STAT4		-1.04	-2.28	0.196	3.18	-1.78	0.0936	0.466	-4.21	ControlPD1vsControlNone	ENSG00000138378
Blood CD8 T cells	2	PIK3R5		0.525	-0.099	1.15	2.49	1.78	0.0937	0.466	-4.21	ControlPD1vsControlNone	ENSG00000141506
Blood CD8 T cells	2	GOT2		0.687	-0.129	1.5	2.19	1.78	0.0937	0.466	-4.21	ControlPD1vsControlNone	ENSG00000125166
Blood CD8 T cells	2	GOLGA1		-0.711	-1.56	0.134	1.22	-1.78	0.0937	0.466	-4.21	ControlPD1vsControlNone	ENSG00000136935
Blood CD8 T cells	2	RAVER1		-0.619	-1.35	0.117	1.28	-1.78	0.0937	0.466	-4.21	ControlPD1vsControlNone	ENSG00000161847
Blood CD8 T cells	2	SH3BP2		-0.713	-1.56	0.134	2.17	-1.78	0.0937	0.466	-4.21	ControlPD1vsControlNone	ENSG00000087266
Blood CD8 T cells	2	CNOT2		-0.992	-2.17	0.187	2.96	-1.78	0.0937	0.466	-4.21	ControlPD1vsControlNone	ENSG00000111596
Blood CD8 T cells	2	HIBADH		-0.863	-1.89	0.163	1.97	-1.78	0.0937	0.466	-4.21	ControlPD1vsControlNone	ENSG00000106049
Blood CD8 T cells	2	DCTPP1		-0.686	-1.5	0.129	1.96	-1.78	0.0938	0.466	-4.21	ControlPD1vsControlNone	ENSG00000179958
Blood CD8 T cells	2	SLC16A7		-0.932	-2.04	0.177	2.14	-1.78	0.094	0.466	-4.21	ControlPD1vsControlNone	ENSG00000118596
Blood CD8 T cells	2	RABGEF1		-0.443	-0.97	0.0842	0.787	-1.78	0.0941	0.466	-4.21	ControlPD1vsControlNone	ENSG00000154710
Blood CD8 T cells	2	PKN1		-0.86	-1.88	0.163	2.67	-1.78	0.0941	0.466	-4.21	ControlPD1vsControlNone	ENSG00000123143
Blood CD8 T cells	2	GSAP		-0.881	-1.93	0.167	1.56	-1.77	0.0941	0.466	-4.21	ControlPD1vsControlNone	ENSG00000186088
Blood CD8 T cells	2	USP7		-0.794	-1.74	0.151	1.62	-1.77	0.0942	0.466	-4.21	ControlPD1vsControlNone	ENSG00000187555
Blood CD8 T cells	2	STX18-AS1		-0.593	-1.3	0.113	0.642	-1.77	0.0942	0.466	-4.21	ControlPD1vsControlNone	ENSG00000247708
Blood CD8 T cells	2	ARHGAP5		-0.683	-1.5	0.13	1.27	-1.77	0.0943	0.466	-4.21	ControlPD1vsControlNone	ENSG00000100852
Blood CD8 T cells	2	LYRM1		0.43	-0.0821	0.942	2.51	1.77	0.0944	0.466	-4.21	ControlPD1vsControlNone	ENSG00000102897
Blood CD8 T cells	2	LRRC23		-0.643	-1.41	0.123	1.37	-1.77	0.0944	0.466	-4.21	ControlPD1vsControlNone	ENSG00000010626
Blood CD8 T cells	2	LYSMD3		0.571	-0.109	1.25	1.59	1.77	0.0944	0.466	-4.21	ControlPD1vsControlNone	ENSG00000176018
Blood CD8 T cells	2	CREBL2		-0.776	-1.7	0.149	1.44	-1.77	0.0946	0.466	-4.21	ControlPD1vsControlNone	ENSG00000111269
Blood CD8 T cells	2	AAK1		-1.06	-2.32	0.203	3.29	-1.77	0.0946	0.466	-4.21	ControlPD1vsControlNone	ENSG00000115977
Blood CD8 T cells	2	LEMD2		-0.703	-1.54	0.136	1.16	-1.77	0.0948	0.466	-4.22	ControlPD1vsControlNone	ENSG00000161904
Blood CD8 T cells	2	CENPC		-0.897	-1.97	0.174	2.75	-1.77	0.0949	0.466	-4.22	ControlPD1vsControlNone	ENSG00000145241
Blood CD8 T cells	2	CSNK1G3		-0.795	-1.74	0.154	1.83	-1.77	0.0949	0.466	-4.22	ControlPD1vsControlNone	ENSG00000151292
Blood CD8 T cells	2	PACS1		-0.928	-2.03	0.18	1.83	-1.77	0.095	0.466	-4.22	ControlPD1vsControlNone	ENSG00000175115
Blood CD8 T cells	2	THOC7		-1.01	-2.21	0.195	3.12	-1.77	0.095	0.466	-4.22	ControlPD1vsControlNone	ENSG00000163634
Blood CD8 T cells	2	FAM133B		0.397	-0.077	0.871	2.74	1.77	0.0951	0.466	-4.22	ControlPD1vsControlNone	ENSG00000234545
Blood CD8 T cells	2	GATB		-0.617	-1.35	0.12	0.736	-1.77	0.0951	0.466	-4.22	ControlPD1vsControlNone	ENSG00000059691
Blood CD8 T cells	2	C20orf27		-0.776	-1.7	0.151	2.38	-1.77	0.0951	0.466	-4.22	ControlPD1vsControlNone	ENSG00000101220
Blood CD8 T cells	2	TRIM44		-0.882	-1.94	0.171	1.93	-1.77	0.0951	0.466	-4.22	ControlPD1vsControlNone	ENSG00000166326
Blood CD8 T cells	2	CASD1		0.657	-0.128	1.44	1.09	1.77	0.0953	0.466	-4.22	ControlPD1vsControlNone	ENSG00000127995
Blood CD8 T cells	2	RPS10		-1.32	-2.9	0.258	3.56	-1.77	0.0954	0.466	-4.22	ControlPD1vsControlNone	ENSG00000124614
Blood CD8 T cells	2	CDC73		-0.782	-1.72	0.153	2.33	-1.77	0.0954	0.466	-4.22	ControlPD1vsControlNone	ENSG00000134371
Blood CD8 T cells	2	RASA1		-0.74	-1.63	0.145	1.26	-1.77	0.0954	0.466	-4.22	ControlPD1vsControlNone	ENSG00000145715
Blood CD8 T cells	2	CAPS		-0.605	-1.33	0.119	0.722	-1.77	0.0956	0.466	-4.22	ControlPD1vsControlNone	ENSG00000105519
Blood CD8 T cells	2	TSPAN5		0.511	-0.1	1.12	1.88	1.77	0.0957	0.466	-4.22	ControlPD1vsControlNone	ENSG00000168785
Blood CD8 T cells	2	ZFAND6		-0.913	-2.01	0.18	2.86	-1.76	0.0958	0.466	-4.22	ControlPD1vsControlNone	ENSG00000086666
Blood CD8 T cells	2	CYB561D1		-0.727	-1.6	0.143	1.26	-1.76	0.0958	0.466	-4.22	ControlPD1vsControlNone	ENSG00000174151
Blood CD8 T cells	2	ZC4H2		-0.372	-0.817	0.0732	0.536	-1.76	0.0959	0.466	-4.22	ControlPD1vsControlNone	ENSG00000126970
Blood CD8 T cells	2	TOR1B		-0.627	-1.38	0.124	1.32	-1.76	0.0959	0.466	-4.22	ControlPD1vsControlNone	ENSG00000136816
Blood CD8 T cells	2	KNOP1		-0.777	-1.71	0.153	1.38	-1.76	0.0959	0.466	-4.22	ControlPD1vsControlNone	ENSG00000103550
Blood CD8 T cells	2	CEP68		-0.77	-1.69	0.152	1.41	-1.76	0.0959	0.466	-4.22	ControlPD1vsControlNone	ENSG00000011523
Blood CD8 T cells	2	VPS36		0.464	-0.0917	1.02	3.2	1.76	0.096	0.466	-4.22	ControlPD1vsControlNone	ENSG00000136100
Blood CD8 T cells	2	OAS3		-0.783	-1.72	0.155	1.02	-1.76	0.096	0.466	-4.22	ControlPD1vsControlNone	ENSG00000111331
Blood CD8 T cells	2	AFAP1		-0.545	-1.2	0.108	0.639	-1.76	0.096	0.466	-4.22	ControlPD1vsControlNone	ENSG00000196526
Blood CD8 T cells	2	ZNF557		0.768	-0.152	1.69	0.941	1.76	0.0961	0.466	-4.22	ControlPD1vsControlNone	ENSG00000130544
Blood CD8 T cells	2	L3MBTL2		-0.738	-1.62	0.146	1.54	-1.76	0.0961	0.466	-4.22	ControlPD1vsControlNone	ENSG00000100395
Blood CD8 T cells	2	AP3B1		-0.996	-2.19	0.197	2.24	-1.76	0.0961	0.466	-4.22	ControlPD1vsControlNone	ENSG00000132842
Blood CD8 T cells	2	TATDN3		-0.672	-1.48	0.133	1.37	-1.76	0.0961	0.466	-4.22	ControlPD1vsControlNone	ENSG00000203705
Blood CD8 T cells	2	RGS3		-0.719	-1.58	0.143	2.19	-1.76	0.0961	0.466	-4.22	ControlPD1vsControlNone	ENSG00000138835
Blood CD8 T cells	2	CSNK1G2		-0.755	-1.66	0.15	1.63	-1.76	0.0962	0.466	-4.23	ControlPD1vsControlNone	ENSG00000133275
Blood CD8 T cells	2	ZNF567		-0.663	-1.46	0.132	1.26	-1.76	0.0962	0.466	-4.23	ControlPD1vsControlNone	ENSG00000189042
Blood CD8 T cells	2	ZNF568		-0.705	-1.55	0.14	1.33	-1.76	0.0964	0.466	-4.23	ControlPD1vsControlNone	ENSG00000198453
Blood CD8 T cells	2	GALNT2		-0.629	-1.38	0.125	1.23	-1.76	0.0964	0.466	-4.23	ControlPD1vsControlNone	ENSG00000143641
Blood CD8 T cells	2	CEP250		-0.701	-1.54	0.14	1.48	-1.76	0.0965	0.466	-4.23	ControlPD1vsControlNone	ENSG00000126001
Blood CD8 T cells	2	AC147067.1		-0.598	-1.31	0.119	1.04	-1.76	0.0965	0.466	-4.23	ControlPD1vsControlNone	ENSG00000244459
Blood CD8 T cells	2	RLIM		-0.728	-1.6	0.145	1.43	-1.76	0.0966	0.466	-4.23	ControlPD1vsControlNone	ENSG00000131263
Blood CD8 T cells	2	SPDL1		-0.576	-1.27	0.115	0.578	-1.76	0.0966	0.466	-4.23	ControlPD1vsControlNone	ENSG00000040275
Blood CD8 T cells	2	RELT		-0.604	-1.33	0.121	0.788	-1.76	0.0966	0.466	-4.23	ControlPD1vsControlNone	ENSG00000054967
Blood CD8 T cells	2	CRY1		-0.871	-1.92	0.174	1.72	-1.76	0.0966	0.466	-4.23	ControlPD1vsControlNone	ENSG00000008405
Blood CD8 T cells	2	AC008105.3		-0.56	-1.23	0.113	0.888	-1.76	0.0968	0.466	-4.23	ControlPD1vsControlNone	ENSG00000267121
Blood CD8 T cells	2	TTN-AS1		-0.622	-1.37	0.125	1.26	-1.76	0.0969	0.466	-4.23	ControlPD1vsControlNone	ENSG00000237298
Blood CD8 T cells	2	KIAA2013		-0.682	-1.5	0.138	1.08	-1.76	0.097	0.466	-4.23	ControlPD1vsControlNone	ENSG00000116685
Blood CD8 T cells	2	ASXL2		-0.723	-1.59	0.146	2.04	-1.76	0.097	0.466	-4.23	ControlPD1vsControlNone	ENSG00000143970
Blood CD8 T cells	2	PRPF19		-0.856	-1.89	0.173	2.34	-1.76	0.0971	0.466	-4.23	ControlPD1vsControlNone	ENSG00000110107
Blood CD8 T cells	2	BDH2		0.465	-0.0939	1.02	2.09	1.76	0.0971	0.466	-4.23	ControlPD1vsControlNone	ENSG00000164039
Blood CD8 T cells	2	C6orf106		-0.603	-1.33	0.122	1.34	-1.76	0.0971	0.466	-4.23	ControlPD1vsControlNone	ENSG00000196821
Blood CD8 T cells	2	SPEN		-0.733	-1.61	0.148	1.82	-1.76	0.0972	0.466	-4.23	ControlPD1vsControlNone	ENSG00000065526
Blood CD8 T cells	2	RBMX2		-0.744	-1.64	0.151	1.78	-1.76	0.0972	0.466	-4.23	ControlPD1vsControlNone	ENSG00000134597
Blood CD8 T cells	2	TIMMDC1		-0.779	-1.72	0.158	2.43	-1.76	0.0972	0.466	-4.23	ControlPD1vsControlNone	ENSG00000113845
Blood CD8 T cells	2	ULK3		-1	-2.2	0.203	2.1	-1.76	0.0973	0.466	-4.23	ControlPD1vsControlNone	ENSG00000140474
Blood CD8 T cells	2	MRPS31		-0.812	-1.79	0.165	2.52	-1.76	0.0974	0.466	-4.23	ControlPD1vsControlNone	ENSG00000102738
Blood CD8 T cells	2	TUBGCP5		0.734	-0.149	1.62	0.924	1.76	0.0975	0.466	-4.23	ControlPD1vsControlNone	ENSG00000275835
Blood CD8 T cells	2	CARD8-AS1		-0.628	-1.38	0.128	1.66	-1.75	0.0977	0.466	-4.24	ControlPD1vsControlNone	ENSG00000268001
Blood CD8 T cells	2	TMEM143		0.696	-0.142	1.53	1.24	1.75	0.0977	0.466	-4.24	ControlPD1vsControlNone	ENSG00000161558
Blood CD8 T cells	2	AP4B1		-0.656	-1.45	0.134	1.5	-1.75	0.0977	0.466	-4.24	ControlPD1vsControlNone	ENSG00000134262
Blood CD8 T cells	2	PPME1		-0.656	-1.45	0.134	1.33	-1.75	0.0978	0.466	-4.24	ControlPD1vsControlNone	ENSG00000214517
Blood CD8 T cells	2	IFIH1		-0.684	-1.51	0.14	1.24	-1.75	0.0979	0.466	-4.24	ControlPD1vsControlNone	ENSG00000115267
Blood CD8 T cells	2	WDR60		-0.851	-1.88	0.175	1.66	-1.75	0.098	0.466	-4.24	ControlPD1vsControlNone	ENSG00000126870
Blood CD8 T cells	2	PUM3		-0.715	-1.58	0.147	2.04	-1.75	0.0981	0.466	-4.24	ControlPD1vsControlNone	ENSG00000080608
Blood CD8 T cells	2	POLA2		-0.571	-1.26	0.118	0.834	-1.75	0.0981	0.466	-4.24	ControlPD1vsControlNone	ENSG00000014138
Blood CD8 T cells	2	MIF4GD		-0.757	-1.67	0.156	2.44	-1.75	0.0982	0.466	-4.24	ControlPD1vsControlNone	ENSG00000125457
Blood CD8 T cells	2	TSG101		-0.733	-1.62	0.151	2.09	-1.75	0.0982	0.466	-4.24	ControlPD1vsControlNone	ENSG00000074319
Blood CD8 T cells	2	MT-ND2		-0.365	-0.806	0.0754	6.04	-1.75	0.0983	0.466	-4.24	ControlPD1vsControlNone	ENSG00000198763
Blood CD8 T cells	2	GGACT		-0.585	-1.29	0.121	1.09	-1.75	0.0983	0.466	-4.24	ControlPD1vsControlNone	ENSG00000134864
Blood CD8 T cells	2	ANKRD36B		-0.771	-1.7	0.159	2.12	-1.75	0.0984	0.466	-4.24	ControlPD1vsControlNone	ENSG00000196912
Blood CD8 T cells	2	SCGB3A1		-1.09	-2.4	0.224	0.615	-1.75	0.0984	0.466	-4.24	ControlPD1vsControlNone	ENSG00000161055
Blood CD8 T cells	2	C18orf32		-0.917	-2.02	0.19	2.85	-1.75	0.0984	0.466	-4.24	ControlPD1vsControlNone	ENSG00000177576
Blood CD8 T cells	2	SPIN1		-0.596	-1.31	0.123	1.25	-1.75	0.0985	0.466	-4.24	ControlPD1vsControlNone	ENSG00000106723
Blood CD8 T cells	2	PPP1R35		-0.696	-1.54	0.145	1.46	-1.75	0.0988	0.466	-4.24	ControlPD1vsControlNone	ENSG00000160813
Blood CD8 T cells	2	ZNF512		0.592	-0.124	1.31	1.76	1.75	0.0988	0.466	-4.24	ControlPD1vsControlNone	ENSG00000243943
Blood CD8 T cells	2	LSM4		0.346	-0.0723	0.765	3.37	1.75	0.0988	0.466	-4.24	ControlPD1vsControlNone	ENSG00000130520
Blood CD8 T cells	2	HELQ		-0.665	-1.47	0.139	1.6	-1.75	0.0989	0.466	-4.24	ControlPD1vsControlNone	ENSG00000163312
Blood CD8 T cells	2	RNF38		-0.619	-1.37	0.129	1.4	-1.75	0.0989	0.466	-4.24	ControlPD1vsControlNone	ENSG00000137075
Blood CD8 T cells	2	NUP50-DT		-0.597	-1.32	0.125	0.78	-1.75	0.0989	0.466	-4.24	ControlPD1vsControlNone	ENSG00000226328
Blood CD8 T cells	2	RGP1		-0.761	-1.68	0.159	1.52	-1.75	0.099	0.466	-4.24	ControlPD1vsControlNone	ENSG00000107185
Blood CD8 T cells	2	CCT5		0.429	-0.0901	0.948	3.1	1.75	0.0992	0.466	-4.25	ControlPD1vsControlNone	ENSG00000150753
Blood CD8 T cells	2	SFMBT1		-0.41	-0.905	0.086	0.697	-1.75	0.0992	0.466	-4.25	ControlPD1vsControlNone	ENSG00000163935
Blood CD8 T cells	2	CHD1L		0.414	-0.0869	0.914	1.87	1.75	0.0992	0.466	-4.25	ControlPD1vsControlNone	ENSG00000131778
Blood CD8 T cells	2	NT5C		-0.964	-2.13	0.203	3.08	-1.75	0.0993	0.466	-4.25	ControlPD1vsControlNone	ENSG00000125458
Blood CD8 T cells	2	PRMT7		-0.731	-1.62	0.154	1.6	-1.74	0.0994	0.466	-4.25	ControlPD1vsControlNone	ENSG00000132600
Blood CD8 T cells	2	HIST1H2BN		-0.731	-1.62	0.154	1.29	-1.74	0.0994	0.466	-4.25	ControlPD1vsControlNone	ENSG00000233822
Blood CD8 T cells	2	TRAV16		-0.812	-1.8	0.172	1.14	-1.74	0.0995	0.466	-4.25	ControlPD1vsControlNone	ENSG00000211796
Blood CD8 T cells	2	TCERG1		-0.739	-1.64	0.156	1.93	-1.74	0.0995	0.466	-4.25	ControlPD1vsControlNone	ENSG00000113649
Blood CD8 T cells	2	AHCYL1		-0.594	-1.31	0.126	1.17	-1.74	0.0995	0.466	-4.25	ControlPD1vsControlNone	ENSG00000168710
Blood CD8 T cells	2	TIPARP		-0.675	-1.49	0.143	1.82	-1.74	0.0996	0.466	-4.25	ControlPD1vsControlNone	ENSG00000163659
Blood CD8 T cells	2	ENPP4		-0.732	-1.62	0.155	1.56	-1.74	0.0996	0.466	-4.25	ControlPD1vsControlNone	ENSG00000001561
Blood CD8 T cells	2	TRAV36DV7		-0.858	-1.9	0.182	0.72	-1.74	0.0996	0.466	-4.25	ControlPD1vsControlNone	ENSG00000211815
Blood CD8 T cells	2	NSMCE4A		-0.777	-1.72	0.165	2.44	-1.74	0.0998	0.466	-4.25	ControlPD1vsControlNone	ENSG00000107672
Blood CD8 T cells	2	FHL3		0.752	-0.16	1.66	1.42	1.74	0.0998	0.466	-4.25	ControlPD1vsControlNone	ENSG00000183386
Blood CD8 T cells	2	DDX10		-0.794	-1.76	0.169	1.63	-1.74	0.0998	0.466	-4.25	ControlPD1vsControlNone	ENSG00000178105
Blood CD8 T cells	2	NCAPH2		-0.685	-1.51	0.145	1.4	-1.74	0.0998	0.466	-4.25	ControlPD1vsControlNone	ENSG00000025770
Blood CD8 T cells	2	ZFAND1		-0.832	-1.84	0.177	2.64	-1.74	0.0999	0.466	-4.25	ControlPD1vsControlNone	ENSG00000104231
Blood CD8 T cells	2	CCDC141		0.861	-0.183	1.91	0.904	1.74	0.0999	0.466	-4.25	ControlPD1vsControlNone	ENSG00000163492
Blood CD8 T cells	2	C1orf56		-0.374	-0.828	0.0796	0.504	-1.74	0.0999	0.466	-4.25	ControlPD1vsControlNone	ENSG00000143443
Blood CD8 T cells	2	AC124312.1		-0.536	-1.19	0.114	0.94	-1.74	0.1	0.466	-4.25	ControlPD1vsControlNone	ENSG00000214265
Blood CD8 T cells	2	INTS4		-0.658	-1.46	0.14	1.28	-1.74	0.1	0.466	-4.25	ControlPD1vsControlNone	ENSG00000149262
Blood CD8 T cells	2	NDUFB9		-0.491	-1.09	0.105	4.19	-1.74	0.1	0.466	-4.25	ControlPD1vsControlNone	ENSG00000147684
Blood CD8 T cells	2	RNF125		-0.993	-2.2	0.212	3.05	-1.74	0.1	0.466	-4.25	ControlPD1vsControlNone	ENSG00000101695
Blood CD8 T cells	2	ATG14		-0.765	-1.69	0.164	1.57	-1.74	0.1	0.466	-4.25	ControlPD1vsControlNone	ENSG00000126775
Blood CD8 T cells	2	DCAF11		-0.779	-1.73	0.167	2.48	-1.74	0.1	0.466	-4.25	ControlPD1vsControlNone	ENSG00000100897
Blood CD8 T cells	2	MUTYH		-0.674	-1.49	0.144	1.57	-1.74	0.1	0.466	-4.25	ControlPD1vsControlNone	ENSG00000132781
Blood CD8 T cells	2	SYNCRIP		-0.899	-1.99	0.193	2.75	-1.74	0.1	0.466	-4.25	ControlPD1vsControlNone	ENSG00000135316
Blood CD8 T cells	2	GABPB1-AS1		-0.869	-1.92	0.186	2.45	-1.74	0.1	0.466	-4.25	ControlPD1vsControlNone	ENSG00000244879
Blood CD8 T cells	2	ZNF605		-0.58	-1.29	0.125	0.929	-1.74	0.1	0.466	-4.25	ControlPD1vsControlNone	ENSG00000196458
Blood CD8 T cells	2	GATD1		-0.503	-1.11	0.108	0.856	-1.74	0.1	0.466	-4.25	ControlPD1vsControlNone	ENSG00000177225
Blood CD8 T cells	2	TMEM230		0.401	-0.0861	0.888	3.81	1.74	0.1	0.466	-4.25	ControlPD1vsControlNone	ENSG00000089063
Blood CD8 T cells	2	SYNGR2		0.327	-0.0702	0.725	3.45	1.74	0.1	0.466	-4.25	ControlPD1vsControlNone	ENSG00000108639
Blood CD8 T cells	2	ACTR5		0.654	-0.141	1.45	1.31	1.74	0.1	0.466	-4.25	ControlPD1vsControlNone	ENSG00000101442
Blood CD8 T cells	2	AC118549.1		-0.898	-1.99	0.193	1.88	-1.74	0.1	0.466	-4.26	ControlPD1vsControlNone	ENSG00000036549
Blood CD8 T cells	2	DESI1		-0.846	-1.87	0.182	1.8	-1.74	0.1	0.466	-4.26	ControlPD1vsControlNone	ENSG00000100418
Blood CD8 T cells	2	CDADC1		-0.726	-1.61	0.156	1.54	-1.74	0.101	0.466	-4.26	ControlPD1vsControlNone	ENSG00000102543
Blood CD8 T cells	2	ZSCAN26		-0.617	-1.37	0.133	1.15	-1.74	0.101	0.466	-4.26	ControlPD1vsControlNone	ENSG00000197062
Blood CD8 T cells	2	KIDINS220		-0.809	-1.79	0.174	2.12	-1.74	0.101	0.466	-4.26	ControlPD1vsControlNone	ENSG00000134313
Blood CD8 T cells	2	CMAS		-0.759	-1.68	0.164	1.86	-1.74	0.101	0.466	-4.26	ControlPD1vsControlNone	ENSG00000111726
Blood CD8 T cells	2	ZBTB44		-0.828	-1.84	0.179	2.09	-1.74	0.101	0.466	-4.26	ControlPD1vsControlNone	ENSG00000196323
Blood CD8 T cells	2	BMT2		-0.78	-1.73	0.169	1.59	-1.74	0.101	0.466	-4.26	ControlPD1vsControlNone	ENSG00000164603
Blood CD8 T cells	2	AMD1		0.338	-0.0734	0.75	2.93	1.74	0.101	0.466	-4.26	ControlPD1vsControlNone	ENSG00000123505
Blood CD8 T cells	2	BRD4		-0.864	-1.92	0.187	2.36	-1.74	0.101	0.466	-4.26	ControlPD1vsControlNone	ENSG00000141867
Blood CD8 T cells	2	KLHDC4		0.463	-0.101	1.03	2.45	1.74	0.101	0.466	-4.26	ControlPD1vsControlNone	ENSG00000104731
Blood CD8 T cells	2	PITPNC1		-0.941	-2.09	0.204	2.97	-1.74	0.101	0.466	-4.26	ControlPD1vsControlNone	ENSG00000154217
Blood CD8 T cells	2	ACAD8		-0.72	-1.6	0.156	1.5	-1.74	0.101	0.466	-4.26	ControlPD1vsControlNone	ENSG00000151498
Blood CD8 T cells	2	MTSS1		-0.848	-1.88	0.185	1.36	-1.73	0.101	0.466	-4.26	ControlPD1vsControlNone	ENSG00000170873
Blood CD8 T cells	2	ILF3-DT		-0.93	-2.06	0.202	2.37	-1.73	0.101	0.466	-4.26	ControlPD1vsControlNone	ENSG00000267100
Blood CD8 T cells	2	NAA30		-0.715	-1.59	0.156	1.26	-1.73	0.101	0.466	-4.26	ControlPD1vsControlNone	ENSG00000139977
Blood CD8 T cells	2	UBE2D4		-0.636	-1.41	0.139	1.3	-1.73	0.101	0.466	-4.26	ControlPD1vsControlNone	ENSG00000078967
Blood CD8 T cells	2	CRELD1		-0.788	-1.75	0.172	1.61	-1.73	0.101	0.466	-4.26	ControlPD1vsControlNone	ENSG00000163703
Blood CD8 T cells	2	SLC20A1		-1	-2.22	0.219	2.3	-1.73	0.101	0.466	-4.26	ControlPD1vsControlNone	ENSG00000144136
Blood CD8 T cells	2	CELF1		-1.02	-2.25	0.222	2.36	-1.73	0.101	0.466	-4.26	ControlPD1vsControlNone	ENSG00000149187
Blood CD8 T cells	2	TYMP		-0.731	-1.62	0.16	2.3	-1.73	0.101	0.466	-4.26	ControlPD1vsControlNone	ENSG00000025708
Blood CD8 T cells	2	XIST		-1.1	-2.43	0.24	1.8	-1.73	0.101	0.466	-4.26	ControlPD1vsControlNone	ENSG00000229807
Blood CD8 T cells	2	WRB		-0.632	-1.4	0.138	1.8	-1.73	0.102	0.466	-4.26	ControlPD1vsControlNone	ENSG00000182093
Blood CD8 T cells	2	RNF20		-0.638	-1.42	0.14	1.55	-1.73	0.102	0.466	-4.26	ControlPD1vsControlNone	ENSG00000155827
Blood CD8 T cells	2	UBA2		-0.945	-2.1	0.207	2.76	-1.73	0.102	0.466	-4.26	ControlPD1vsControlNone	ENSG00000126261
Blood CD8 T cells	2	GLYCTK		0.699	-0.153	1.55	1.63	1.73	0.102	0.466	-4.26	ControlPD1vsControlNone	ENSG00000168237
Blood CD8 T cells	2	CCDC32		-0.725	-1.61	0.159	2.09	-1.73	0.102	0.466	-4.26	ControlPD1vsControlNone	ENSG00000128891
Blood CD8 T cells	2	ZNF830		-0.798	-1.77	0.175	1.77	-1.73	0.102	0.466	-4.26	ControlPD1vsControlNone	ENSG00000198783
Blood CD8 T cells	2	AL136454.1		-0.667	-1.48	0.147	1.27	-1.73	0.102	0.466	-4.26	ControlPD1vsControlNone	ENSG00000231767
Blood CD8 T cells	2	TCEANC2		0.721	-0.159	1.6	0.907	1.73	0.102	0.466	-4.26	ControlPD1vsControlNone	ENSG00000116205
Blood CD8 T cells	2	PFKL		-0.763	-1.69	0.168	2.16	-1.73	0.102	0.466	-4.26	ControlPD1vsControlNone	ENSG00000141959
Blood CD8 T cells	2	PGBD2		-0.652	-1.45	0.143	0.999	-1.73	0.102	0.466	-4.26	ControlPD1vsControlNone	ENSG00000185220
Blood CD8 T cells	2	MANEA		0.685	-0.151	1.52	1.21	1.73	0.102	0.466	-4.26	ControlPD1vsControlNone	ENSG00000172469
Blood CD8 T cells	2	MDH1		0.346	-0.0762	0.769	3.33	1.73	0.102	0.466	-4.26	ControlPD1vsControlNone	ENSG00000014641
Blood CD8 T cells	2	RNF40		-0.695	-1.54	0.153	1.68	-1.73	0.102	0.466	-4.26	ControlPD1vsControlNone	ENSG00000103549
Blood CD8 T cells	2	ZNF383		0.55	-0.121	1.22	1.3	1.73	0.102	0.466	-4.26	ControlPD1vsControlNone	ENSG00000188283
Blood CD8 T cells	2	RHPN1		-0.567	-1.26	0.125	0.634	-1.73	0.102	0.466	-4.26	ControlPD1vsControlNone	ENSG00000158106
Blood CD8 T cells	2	PATL2		-0.911	-2.02	0.201	2.63	-1.73	0.102	0.466	-4.27	ControlPD1vsControlNone	ENSG00000229474
Blood CD8 T cells	2	MRPS9		-0.658	-1.46	0.145	1.57	-1.73	0.102	0.466	-4.27	ControlPD1vsControlNone	ENSG00000135972
Blood CD8 T cells	2	PHLDB2		-0.581	-1.29	0.128	0.567	-1.73	0.102	0.466	-4.27	ControlPD1vsControlNone	ENSG00000144824
Blood CD8 T cells	2	ZFP30		-0.524	-1.16	0.116	0.586	-1.73	0.102	0.466	-4.27	ControlPD1vsControlNone	ENSG00000120784
Blood CD8 T cells	2	HERPUD2		0.354	-0.0782	0.786	3.07	1.73	0.102	0.466	-4.27	ControlPD1vsControlNone	ENSG00000122557
Blood CD8 T cells	2	SH2D2A		-0.991	-2.2	0.22	3.19	-1.73	0.102	0.466	-4.27	ControlPD1vsControlNone	ENSG00000027869
Blood CD8 T cells	2	GMIP		-0.716	-1.59	0.159	2.19	-1.73	0.102	0.466	-4.27	ControlPD1vsControlNone	ENSG00000089639
Blood CD8 T cells	2	EIF4EBP2		-0.788	-1.75	0.175	2.38	-1.73	0.102	0.466	-4.27	ControlPD1vsControlNone	ENSG00000148730
Blood CD8 T cells	2	H2AFX		-0.791	-1.76	0.176	1.7	-1.73	0.102	0.466	-4.27	ControlPD1vsControlNone	ENSG00000188486
Blood CD8 T cells	2	RACGAP1		0.767	-0.17	1.7	0.881	1.73	0.102	0.466	-4.27	ControlPD1vsControlNone	ENSG00000161800
Blood CD8 T cells	2	DESI2		-0.661	-1.47	0.147	1.75	-1.73	0.102	0.466	-4.27	ControlPD1vsControlNone	ENSG00000121644
Blood CD8 T cells	2	TNRC6A		-0.839	-1.86	0.187	1.6	-1.73	0.102	0.466	-4.27	ControlPD1vsControlNone	ENSG00000090905
Blood CD8 T cells	2	PTPN22		-0.988	-2.2	0.22	2.87	-1.73	0.102	0.466	-4.27	ControlPD1vsControlNone	ENSG00000134242
Blood CD8 T cells	2	FAM129A		-0.77	-1.71	0.172	2.31	-1.73	0.102	0.466	-4.27	ControlPD1vsControlNone	ENSG00000135842
Blood CD8 T cells	2	TTC17		-0.903	-2.01	0.201	2.8	-1.73	0.103	0.466	-4.27	ControlPD1vsControlNone	ENSG00000052841
Blood CD8 T cells	2	MYDGF		-0.378	-0.839	0.0842	3.37	-1.73	0.103	0.466	-4.27	ControlPD1vsControlNone	ENSG00000074842
Blood CD8 T cells	2	ASCC3		-0.898	-2	0.2	2.05	-1.73	0.103	0.466	-4.27	ControlPD1vsControlNone	ENSG00000112249
Blood CD8 T cells	2	HTD2		-0.572	-1.27	0.128	0.885	-1.73	0.103	0.466	-4.27	ControlPD1vsControlNone	ENSG00000255154
Blood CD8 T cells	2	EFCAB7		-0.585	-1.3	0.131	0.954	-1.73	0.103	0.466	-4.27	ControlPD1vsControlNone	ENSG00000203965
Blood CD8 T cells	2	RECQL		-0.855	-1.9	0.191	2.72	-1.73	0.103	0.466	-4.27	ControlPD1vsControlNone	ENSG00000004700
Blood CD8 T cells	2	ZDHHC6		-0.804	-1.79	0.18	2.55	-1.73	0.103	0.466	-4.27	ControlPD1vsControlNone	ENSG00000023041
Blood CD8 T cells	2	IFNAR1		-0.762	-1.7	0.171	2.42	-1.73	0.103	0.466	-4.27	ControlPD1vsControlNone	ENSG00000142166
Blood CD8 T cells	2	ERMARD		-0.499	-1.11	0.112	0.919	-1.73	0.103	0.466	-4.27	ControlPD1vsControlNone	ENSG00000130023
Blood CD8 T cells	2	UNC50		-0.776	-1.73	0.174	2.29	-1.73	0.103	0.466	-4.27	ControlPD1vsControlNone	ENSG00000115446
Blood CD8 T cells	2	GZMB		0.708	-0.159	1.58	3.72	1.72	0.103	0.466	-4.27	ControlPD1vsControlNone	ENSG00000100453
Blood CD8 T cells	2	RPAP2		-0.767	-1.71	0.173	2.31	-1.72	0.103	0.466	-4.27	ControlPD1vsControlNone	ENSG00000122484
Blood CD8 T cells	2	CYLD		-0.899	-2	0.202	2.7	-1.72	0.103	0.466	-4.27	ControlPD1vsControlNone	ENSG00000083799
Blood CD8 T cells	2	PSMD6		-0.871	-1.94	0.196	2.87	-1.72	0.103	0.466	-4.27	ControlPD1vsControlNone	ENSG00000163636
Blood CD8 T cells	2	LSR		-0.788	-1.75	0.178	1.32	-1.72	0.103	0.466	-4.27	ControlPD1vsControlNone	ENSG00000105699
Blood CD8 T cells	2	DGKD		-0.783	-1.74	0.177	2.12	-1.72	0.103	0.466	-4.27	ControlPD1vsControlNone	ENSG00000077044
Blood CD8 T cells	2	ABI1		-0.928	-2.06	0.209	2.72	-1.72	0.103	0.466	-4.27	ControlPD1vsControlNone	ENSG00000136754
Blood CD8 T cells	2	NUP43		-0.53	-1.18	0.12	0.877	-1.72	0.103	0.466	-4.27	ControlPD1vsControlNone	ENSG00000120253
Blood CD8 T cells	2	CIB1		-0.483	-1.08	0.109	4.15	-1.72	0.103	0.466	-4.27	ControlPD1vsControlNone	ENSG00000185043
Blood CD8 T cells	2	SMARCA2		-1.07	-2.38	0.242	2.36	-1.72	0.103	0.466	-4.27	ControlPD1vsControlNone	ENSG00000080503
Blood CD8 T cells	2	PDCD1		0.853	-0.193	1.9	2.03	1.72	0.103	0.466	-4.27	ControlPD1vsControlNone	ENSG00000188389
Blood CD8 T cells	2	A1BG		0.376	-0.0851	0.837	2.81	1.72	0.103	0.466	-4.28	ControlPD1vsControlNone	ENSG00000121410
Blood CD8 T cells	2	LIMS1		-0.793	-1.77	0.18	2.38	-1.72	0.103	0.466	-4.28	ControlPD1vsControlNone	ENSG00000169756
Blood CD8 T cells	2	HELB		-0.801	-1.78	0.182	2.17	-1.72	0.104	0.466	-4.28	ControlPD1vsControlNone	ENSG00000127311
Blood CD8 T cells	2	MAK16		-0.641	-1.43	0.146	1.11	-1.72	0.104	0.466	-4.28	ControlPD1vsControlNone	ENSG00000198042
Blood CD8 T cells	2	FAM3A		-0.733	-1.63	0.167	2.04	-1.72	0.104	0.466	-4.28	ControlPD1vsControlNone	ENSG00000071889
Blood CD8 T cells	2	POLR2I		0.386	-0.088	0.861	3.49	1.72	0.104	0.466	-4.28	ControlPD1vsControlNone	ENSG00000105258
Blood CD8 T cells	2	ARIH2OS		-0.568	-1.26	0.129	1.22	-1.72	0.104	0.466	-4.28	ControlPD1vsControlNone	ENSG00000221883
Blood CD8 T cells	2	IREB2		0.522	-0.119	1.16	2	1.72	0.104	0.466	-4.28	ControlPD1vsControlNone	ENSG00000136381
Blood CD8 T cells	2	MED23		-0.684	-1.52	0.156	1.71	-1.72	0.104	0.466	-4.28	ControlPD1vsControlNone	ENSG00000112282
Blood CD8 T cells	2	PTRHD1		0.334	-0.0763	0.744	3.19	1.72	0.104	0.466	-4.28	ControlPD1vsControlNone	ENSG00000184924
Blood CD8 T cells	2	LSM8		0.304	-0.0696	0.677	3.81	1.72	0.104	0.466	-4.28	ControlPD1vsControlNone	ENSG00000128534
Blood CD8 T cells	2	CLN3		-0.62	-1.38	0.142	1.67	-1.72	0.104	0.466	-4.28	ControlPD1vsControlNone	ENSG00000188603
Blood CD8 T cells	2	MRPS15		-0.883	-1.97	0.203	2.85	-1.72	0.104	0.466	-4.28	ControlPD1vsControlNone	ENSG00000116898
Blood CD8 T cells	2	SRSF8		-0.943	-2.1	0.216	2.89	-1.72	0.104	0.466	-4.28	ControlPD1vsControlNone	ENSG00000263465
Blood CD8 T cells	2	ZMAT2		-0.903	-2.01	0.207	2.96	-1.72	0.104	0.466	-4.28	ControlPD1vsControlNone	ENSG00000146007
Blood CD8 T cells	2	SDHAF2		-0.799	-1.78	0.183	1.79	-1.72	0.104	0.466	-4.28	ControlPD1vsControlNone	ENSG00000167985
Blood CD8 T cells	2	LEMD3		-0.67	-1.49	0.154	1.98	-1.72	0.104	0.466	-4.28	ControlPD1vsControlNone	ENSG00000174106
Blood CD8 T cells	2	KCTD17		-0.48	-1.07	0.11	0.563	-1.72	0.104	0.466	-4.28	ControlPD1vsControlNone	ENSG00000100379
Blood CD8 T cells	2	ZNF761		-0.581	-1.3	0.134	0.773	-1.72	0.104	0.466	-4.28	ControlPD1vsControlNone	ENSG00000160336
Blood CD8 T cells	2	BCL2		-1.04	-2.31	0.238	2.09	-1.72	0.104	0.466	-4.28	ControlPD1vsControlNone	ENSG00000171791
Blood CD8 T cells	2	COQ10B		-0.828	-1.85	0.191	2.5	-1.72	0.104	0.466	-4.28	ControlPD1vsControlNone	ENSG00000115520
Blood CD8 T cells	2	IKBKG		-0.748	-1.67	0.172	2.35	-1.72	0.104	0.466	-4.28	ControlPD1vsControlNone	ENSG00000269335
Blood CD8 T cells	2	MTERF4		-0.877	-1.96	0.202	2.25	-1.72	0.105	0.466	-4.28	ControlPD1vsControlNone	ENSG00000122085
Blood CD8 T cells	2	MTMR4		-0.546	-1.22	0.126	1.05	-1.72	0.105	0.466	-4.28	ControlPD1vsControlNone	ENSG00000108389
Blood CD8 T cells	2	ZNF333		0.605	-0.14	1.35	1.1	1.72	0.105	0.466	-4.28	ControlPD1vsControlNone	ENSG00000160961
Blood CD8 T cells	2	NR2C2AP		0.656	-0.152	1.46	2	1.72	0.105	0.466	-4.28	ControlPD1vsControlNone	ENSG00000184162
Blood CD8 T cells	2	CENPT		-0.748	-1.67	0.173	2.22	-1.72	0.105	0.466	-4.28	ControlPD1vsControlNone	ENSG00000102901
Blood CD8 T cells	2	ATG4C		-0.595	-1.33	0.138	1.19	-1.71	0.105	0.466	-4.28	ControlPD1vsControlNone	ENSG00000125703
Blood CD8 T cells	2	DAPK3		0.602	-0.14	1.34	1.79	1.71	0.105	0.466	-4.29	ControlPD1vsControlNone	ENSG00000167657
Blood CD8 T cells	2	RBBP7		-0.916	-2.05	0.213	3.06	-1.71	0.105	0.466	-4.29	ControlPD1vsControlNone	ENSG00000102054
Blood CD8 T cells	2	METTL16		0.6	-0.14	1.34	1.59	1.71	0.105	0.466	-4.29	ControlPD1vsControlNone	ENSG00000127804
Blood CD8 T cells	2	UBE2G1		-0.866	-1.93	0.201	2.83	-1.71	0.105	0.466	-4.29	ControlPD1vsControlNone	ENSG00000132388
Blood CD8 T cells	2	NRROS		-0.54	-1.21	0.126	1.16	-1.71	0.105	0.466	-4.29	ControlPD1vsControlNone	ENSG00000174004
Blood CD8 T cells	2	TPP1		-0.79	-1.76	0.184	2.49	-1.71	0.105	0.466	-4.29	ControlPD1vsControlNone	ENSG00000166340
Blood CD8 T cells	2	KIAA1468		-0.709	-1.58	0.165	1.8	-1.71	0.105	0.466	-4.29	ControlPD1vsControlNone	ENSG00000134444
Blood CD8 T cells	2	RNF168		-0.827	-1.85	0.193	1.99	-1.71	0.105	0.466	-4.29	ControlPD1vsControlNone	ENSG00000163961
Blood CD8 T cells	2	NEDD9		-0.959	-2.14	0.224	1.79	-1.71	0.105	0.466	-4.29	ControlPD1vsControlNone	ENSG00000111859
Blood CD8 T cells	2	ZNRF2		-0.6	-1.34	0.14	0.589	-1.71	0.105	0.466	-4.29	ControlPD1vsControlNone	ENSG00000180233
Blood CD8 T cells	2	AGFG2		-0.725	-1.62	0.17	1.01	-1.71	0.105	0.466	-4.29	ControlPD1vsControlNone	ENSG00000106351
Blood CD8 T cells	2	PARK7		0.329	-0.0771	0.735	4.47	1.71	0.106	0.466	-4.29	ControlPD1vsControlNone	ENSG00000116288
Blood CD8 T cells	2	MAP2K6		-0.769	-1.72	0.18	1.44	-1.71	0.106	0.466	-4.29	ControlPD1vsControlNone	ENSG00000108984
Blood CD8 T cells	2	IFNGR1		-0.861	-1.92	0.202	2.7	-1.71	0.106	0.466	-4.29	ControlPD1vsControlNone	ENSG00000027697
Blood CD8 T cells	2	APOL6		0.368	-0.0863	0.822	2.74	1.71	0.106	0.466	-4.29	ControlPD1vsControlNone	ENSG00000221963
Blood CD8 T cells	2	ARHGEF2		-0.727	-1.63	0.171	1.75	-1.71	0.106	0.466	-4.29	ControlPD1vsControlNone	ENSG00000116584
Blood CD8 T cells	2	MTM1		-0.708	-1.58	0.166	1.33	-1.71	0.106	0.466	-4.29	ControlPD1vsControlNone	ENSG00000171100
Blood CD8 T cells	2	ASNA1		-0.878	-1.96	0.206	2.84	-1.71	0.106	0.466	-4.29	ControlPD1vsControlNone	ENSG00000198356
Blood CD8 T cells	2	PHF5A		0.429	-0.101	0.96	2.7	1.71	0.106	0.466	-4.29	ControlPD1vsControlNone	ENSG00000100410
Blood CD8 T cells	2	LIMA1		-0.706	-1.58	0.166	1.65	-1.71	0.106	0.466	-4.29	ControlPD1vsControlNone	ENSG00000050405
Blood CD8 T cells	2	JAZF1		-0.709	-1.58	0.167	2.11	-1.71	0.106	0.466	-4.29	ControlPD1vsControlNone	ENSG00000153814
Blood CD8 T cells	2	ABHD16A		-0.741	-1.66	0.174	1.77	-1.71	0.106	0.466	-4.29	ControlPD1vsControlNone	ENSG00000204427
Blood CD8 T cells	2	NUDT5		-0.826	-1.85	0.195	2.59	-1.71	0.106	0.466	-4.29	ControlPD1vsControlNone	ENSG00000165609
Blood CD8 T cells	2	SRP68		-0.687	-1.54	0.162	2.13	-1.71	0.106	0.466	-4.29	ControlPD1vsControlNone	ENSG00000167881
Blood CD8 T cells	2	ARL3		0.509	-0.12	1.14	1.65	1.71	0.106	0.466	-4.29	ControlPD1vsControlNone	ENSG00000138175
Blood CD8 T cells	2	RNF135		0.595	-0.14	1.33	1.46	1.71	0.106	0.466	-4.29	ControlPD1vsControlNone	ENSG00000181481
Blood CD8 T cells	2	TRIP4		-0.64	-1.43	0.151	1.45	-1.71	0.106	0.466	-4.29	ControlPD1vsControlNone	ENSG00000103671
Blood CD8 T cells	2	SRSF6		-0.843	-1.89	0.199	2.17	-1.71	0.106	0.466	-4.29	ControlPD1vsControlNone	ENSG00000124193
Blood CD8 T cells	2	TMEM131L		-0.824	-1.84	0.195	1.85	-1.71	0.106	0.466	-4.29	ControlPD1vsControlNone	ENSG00000121210
Blood CD8 T cells	2	RABAC1		-1.08	-2.41	0.255	3.67	-1.71	0.106	0.466	-4.29	ControlPD1vsControlNone	ENSG00000105404
Blood CD8 T cells	2	VAT1		-0.635	-1.42	0.15	1.62	-1.71	0.106	0.466	-4.29	ControlPD1vsControlNone	ENSG00000108828
Blood CD8 T cells	2	DCAF12		0.609	-0.144	1.36	1.56	1.71	0.106	0.466	-4.29	ControlPD1vsControlNone	ENSG00000198876
Blood CD8 T cells	2	ABHD4		-0.57	-1.28	0.135	0.792	-1.71	0.106	0.466	-4.29	ControlPD1vsControlNone	ENSG00000100439
Blood CD8 T cells	2	BTBD2		-0.614	-1.37	0.145	1.12	-1.71	0.106	0.466	-4.29	ControlPD1vsControlNone	ENSG00000133243
Blood CD8 T cells	2	RPS6KB2		-0.85	-1.9	0.202	2.66	-1.71	0.106	0.466	-4.29	ControlPD1vsControlNone	ENSG00000175634
Blood CD8 T cells	2	PDRG1		-0.657	-1.47	0.156	1.65	-1.71	0.106	0.466	-4.29	ControlPD1vsControlNone	ENSG00000088356
Blood CD8 T cells	2	PDCD6		0.35	-0.0832	0.783	3.65	1.71	0.106	0.466	-4.29	ControlPD1vsControlNone	ENSG00000249915
Blood CD8 T cells	2	NUDT15		-0.488	-1.09	0.116	0.734	-1.71	0.106	0.466	-4.29	ControlPD1vsControlNone	ENSG00000136159
Blood CD8 T cells	2	BTN2A1		-0.645	-1.44	0.153	1.75	-1.71	0.106	0.466	-4.29	ControlPD1vsControlNone	ENSG00000112763
Blood CD8 T cells	2	PRKACA		-0.583	-1.31	0.139	0.678	-1.71	0.107	0.466	-4.29	ControlPD1vsControlNone	ENSG00000072062
Blood CD8 T cells	2	MTHFSD		0.615	-0.147	1.38	1.16	1.71	0.107	0.466	-4.3	ControlPD1vsControlNone	ENSG00000103248
Blood CD8 T cells	2	RENBP		0.634	-0.151	1.42	0.843	1.71	0.107	0.466	-4.3	ControlPD1vsControlNone	ENSG00000102032
Blood CD8 T cells	2	CHTOP		0.452	-0.108	1.01	2.5	1.71	0.107	0.466	-4.3	ControlPD1vsControlNone	ENSG00000160679
Blood CD8 T cells	2	TMED8		0.71	-0.169	1.59	0.884	1.71	0.107	0.466	-4.3	ControlPD1vsControlNone	ENSG00000100580
Blood CD8 T cells	2	RARG		0.758	-0.181	1.7	0.971	1.71	0.107	0.466	-4.3	ControlPD1vsControlNone	ENSG00000172819
Blood CD8 T cells	2	ORAI1		-0.908	-2.03	0.217	2.41	-1.71	0.107	0.466	-4.3	ControlPD1vsControlNone	ENSG00000276045
Blood CD8 T cells	2	FAM219B		-0.679	-1.52	0.162	1.93	-1.71	0.107	0.466	-4.3	ControlPD1vsControlNone	ENSG00000178761
Blood CD8 T cells	2	COQ5		-0.756	-1.69	0.181	1.46	-1.71	0.107	0.466	-4.3	ControlPD1vsControlNone	ENSG00000110871
Blood CD8 T cells	2	PEX19		-0.551	-1.23	0.132	1.66	-1.7	0.107	0.466	-4.3	ControlPD1vsControlNone	ENSG00000162735
Blood CD8 T cells	2	ZNF75D		-0.601	-1.35	0.144	1.09	-1.7	0.107	0.466	-4.3	ControlPD1vsControlNone	ENSG00000186376
Blood CD8 T cells	2	PPP4C		0.312	-0.0746	0.698	3.7	1.7	0.107	0.466	-4.3	ControlPD1vsControlNone	ENSG00000149923
Blood CD8 T cells	2	AC244090.1		-0.371	-0.832	0.0889	0.728	-1.7	0.107	0.466	-4.3	ControlPD1vsControlNone	ENSG00000197180
Blood CD8 T cells	2	LBHD1		-0.656	-1.47	0.157	0.663	-1.7	0.107	0.466	-4.3	ControlPD1vsControlNone	ENSG00000162194
Blood CD8 T cells	2	ZNF250		-0.461	-1.03	0.111	0.872	-1.7	0.107	0.466	-4.3	ControlPD1vsControlNone	ENSG00000196150
Blood CD8 T cells	2	CCL3L1		-1.1	-2.47	0.264	1.16	-1.7	0.107	0.466	-4.3	ControlPD1vsControlNone	ENSG00000276085
Blood CD8 T cells	2	AARSD1		-0.536	-1.2	0.129	0.954	-1.7	0.107	0.466	-4.3	ControlPD1vsControlNone	ENSG00000266967
Blood CD8 T cells	2	LINC02001		-0.765	-1.71	0.184	1.83	-1.7	0.107	0.466	-4.3	ControlPD1vsControlNone	ENSG00000267321
Blood CD8 T cells	2	GLIPR2		-0.846	-1.9	0.204	2.7	-1.7	0.107	0.466	-4.3	ControlPD1vsControlNone	ENSG00000122694
Blood CD8 T cells	2	CEBPZ		-0.898	-2.01	0.216	2.84	-1.7	0.107	0.466	-4.3	ControlPD1vsControlNone	ENSG00000115816
Blood CD8 T cells	2	SRCAP		-0.712	-1.6	0.171	1.08	-1.7	0.107	0.466	-4.3	ControlPD1vsControlNone	ENSG00000080603
Blood CD8 T cells	2	GNAS		-0.967	-2.17	0.233	2.9	-1.7	0.107	0.466	-4.3	ControlPD1vsControlNone	ENSG00000087460
Blood CD8 T cells	2	CARNMT1		0.649	-0.156	1.45	1.74	1.7	0.107	0.466	-4.3	ControlPD1vsControlNone	ENSG00000156017
Blood CD8 T cells	2	LDHA		0.306	-0.0736	0.685	4.25	1.7	0.107	0.466	-4.3	ControlPD1vsControlNone	ENSG00000134333
Blood CD8 T cells	2	WDR54		0.458	-0.11	1.03	2.65	1.7	0.107	0.466	-4.3	ControlPD1vsControlNone	ENSG00000005448
Blood CD8 T cells	2	KLF13		-0.726	-1.63	0.175	2.41	-1.7	0.107	0.466	-4.3	ControlPD1vsControlNone	ENSG00000169926
Blood CD8 T cells	2	NELL2		-1.08	-2.42	0.262	2.43	-1.7	0.108	0.466	-4.3	ControlPD1vsControlNone	ENSG00000184613
Blood CD8 T cells	2	SCAI		-0.743	-1.67	0.18	1.59	-1.7	0.108	0.466	-4.3	ControlPD1vsControlNone	ENSG00000173611
Blood CD8 T cells	2	ANKRD17		-0.859	-1.93	0.208	1.85	-1.7	0.108	0.466	-4.3	ControlPD1vsControlNone	ENSG00000132466
Blood CD8 T cells	2	RCBTB2		-1.04	-2.34	0.254	2.33	-1.7	0.108	0.466	-4.3	ControlPD1vsControlNone	ENSG00000136161
Blood CD8 T cells	2	IQCB1		0.599	-0.146	1.34	1.85	1.7	0.108	0.466	-4.3	ControlPD1vsControlNone	ENSG00000173226
Blood CD8 T cells	2	TMEM199		-0.732	-1.64	0.178	1.73	-1.7	0.108	0.466	-4.3	ControlPD1vsControlNone	ENSG00000244045
Blood CD8 T cells	2	NPTN		-0.678	-1.52	0.165	1.77	-1.7	0.108	0.466	-4.3	ControlPD1vsControlNone	ENSG00000156642
Blood CD8 T cells	2	HIST1H4F		-0.684	-1.53	0.167	1.09	-1.7	0.108	0.466	-4.3	ControlPD1vsControlNone	ENSG00000274618
Blood CD8 T cells	2	MRPL36		-0.781	-1.75	0.19	2.47	-1.7	0.108	0.466	-4.3	ControlPD1vsControlNone	ENSG00000171421
Blood CD8 T cells	2	DENND4A		-0.782	-1.75	0.191	1.99	-1.7	0.108	0.466	-4.3	ControlPD1vsControlNone	ENSG00000174485
Blood CD8 T cells	2	CD63		-0.347	-0.779	0.0848	3.72	-1.7	0.108	0.466	-4.3	ControlPD1vsControlNone	ENSG00000135404
Blood CD8 T cells	2	BBIP1		-0.815	-1.83	0.199	2.04	-1.7	0.108	0.466	-4.31	ControlPD1vsControlNone	ENSG00000214413
Blood CD8 T cells	2	PCNA		-0.777	-1.75	0.19	1.66	-1.7	0.108	0.466	-4.31	ControlPD1vsControlNone	ENSG00000132646
Blood CD8 T cells	2	PTGER4		-0.864	-1.94	0.212	2.06	-1.7	0.108	0.466	-4.31	ControlPD1vsControlNone	ENSG00000171522
Blood CD8 T cells	2	ZW10		-0.403	-0.905	0.0989	0.797	-1.7	0.108	0.466	-4.31	ControlPD1vsControlNone	ENSG00000086827
Blood CD8 T cells	2	AC027644.3		0.797	-0.196	1.79	1.5	1.7	0.108	0.466	-4.31	ControlPD1vsControlNone	ENSG00000272831
Blood CD8 T cells	2	SLC38A2		-1.08	-2.42	0.265	2.38	-1.7	0.108	0.466	-4.31	ControlPD1vsControlNone	ENSG00000134294
Blood CD8 T cells	2	FAHD1		-0.583	-1.31	0.143	1.03	-1.7	0.108	0.466	-4.31	ControlPD1vsControlNone	ENSG00000180185
Blood CD8 T cells	2	NARS		0.379	-0.0933	0.852	2.52	1.7	0.109	0.466	-4.31	ControlPD1vsControlNone	ENSG00000134440
Blood CD8 T cells	2	PRR13		0.306	-0.0753	0.688	4.59	1.7	0.109	0.466	-4.31	ControlPD1vsControlNone	ENSG00000205352
Blood CD8 T cells	2	SNRNP70		-0.944	-2.12	0.232	2.71	-1.7	0.109	0.466	-4.31	ControlPD1vsControlNone	ENSG00000104852
Blood CD8 T cells	2	C1orf131		-0.854	-1.92	0.21	1.76	-1.69	0.109	0.466	-4.31	ControlPD1vsControlNone	ENSG00000143633
Blood CD8 T cells	2	BCL2L12		0.77	-0.19	1.73	1.71	1.69	0.109	0.466	-4.31	ControlPD1vsControlNone	ENSG00000126453
Blood CD8 T cells	2	BCOR		-0.537	-1.21	0.132	0.917	-1.69	0.109	0.466	-4.31	ControlPD1vsControlNone	ENSG00000183337
Blood CD8 T cells	2	MKNK2		-0.825	-1.85	0.203	1.81	-1.69	0.109	0.466	-4.31	ControlPD1vsControlNone	ENSG00000099875
Blood CD8 T cells	2	RPRD1B		0.749	-0.185	1.68	1.26	1.69	0.109	0.466	-4.31	ControlPD1vsControlNone	ENSG00000101413
Blood CD8 T cells	2	RAPGEF1		-0.729	-1.64	0.18	1.69	-1.69	0.109	0.466	-4.31	ControlPD1vsControlNone	ENSG00000107263
Blood CD8 T cells	2	CRACR2A		-0.702	-1.58	0.173	1.19	-1.69	0.109	0.466	-4.31	ControlPD1vsControlNone	ENSG00000130038
Blood CD8 T cells	2	NSMCE1		-0.841	-1.89	0.208	2.75	-1.69	0.109	0.466	-4.31	ControlPD1vsControlNone	ENSG00000169189
Blood CD8 T cells	2	MSMO1		0.618	-0.153	1.39	1.56	1.69	0.109	0.466	-4.31	ControlPD1vsControlNone	ENSG00000052802
Blood CD8 T cells	2	NOP14-AS1		-0.599	-1.35	0.148	1.37	-1.69	0.109	0.466	-4.31	ControlPD1vsControlNone	ENSG00000249673
Blood CD8 T cells	2	ACADSB		-0.563	-1.26	0.139	1.5	-1.69	0.109	0.466	-4.31	ControlPD1vsControlNone	ENSG00000196177
Blood CD8 T cells	2	MATK		-1.11	-2.49	0.274	3.45	-1.69	0.109	0.466	-4.31	ControlPD1vsControlNone	ENSG00000007264
Blood CD8 T cells	2	PDIA4		0.357	-0.0886	0.803	2.95	1.69	0.109	0.466	-4.31	ControlPD1vsControlNone	ENSG00000155660
Blood CD8 T cells	2	TSTD2		-0.659	-1.48	0.163	1.18	-1.69	0.109	0.466	-4.31	ControlPD1vsControlNone	ENSG00000136925
Blood CD8 T cells	2	BANP		-0.647	-1.45	0.16	1.69	-1.69	0.109	0.466	-4.31	ControlPD1vsControlNone	ENSG00000172530
Blood CD8 T cells	2	SNX3		-1.09	-2.45	0.271	3.26	-1.69	0.109	0.466	-4.31	ControlPD1vsControlNone	ENSG00000112335
Blood CD8 T cells	2	C20orf194		-0.491	-1.1	0.122	0.99	-1.69	0.109	0.466	-4.31	ControlPD1vsControlNone	ENSG00000088854
Blood CD8 T cells	2	SVIP		-0.923	-2.07	0.229	2.64	-1.69	0.109	0.466	-4.31	ControlPD1vsControlNone	ENSG00000198168
Blood CD8 T cells	2	ARFGAP2		-0.769	-1.73	0.191	2.51	-1.69	0.109	0.466	-4.31	ControlPD1vsControlNone	ENSG00000149182
Blood CD8 T cells	2	AP1S1		-0.682	-1.53	0.17	1.92	-1.69	0.109	0.466	-4.31	ControlPD1vsControlNone	ENSG00000106367
Blood CD8 T cells	2	DUS3L		0.373	-0.0928	0.839	2.15	1.69	0.109	0.466	-4.31	ControlPD1vsControlNone	ENSG00000141994
Blood CD8 T cells	2	RAD18		-0.636	-1.43	0.158	0.951	-1.69	0.109	0.466	-4.31	ControlPD1vsControlNone	ENSG00000070950
Blood CD8 T cells	2	NT5DC1		0.385	-0.0958	0.865	2.53	1.69	0.109	0.466	-4.31	ControlPD1vsControlNone	ENSG00000178425
Blood CD8 T cells	2	MTMR12		-0.591	-1.33	0.147	1.17	-1.69	0.109	0.466	-4.31	ControlPD1vsControlNone	ENSG00000150712
Blood CD8 T cells	2	ACAA1		0.323	-0.0804	0.726	2.83	1.69	0.109	0.466	-4.31	ControlPD1vsControlNone	ENSG00000060971
Blood CD8 T cells	2	KHNYN		-0.506	-1.14	0.126	0.958	-1.69	0.109	0.466	-4.31	ControlPD1vsControlNone	ENSG00000100441
Blood CD8 T cells	2	SREK1		0.468	-0.117	1.05	2.57	1.69	0.11	0.466	-4.31	ControlPD1vsControlNone	ENSG00000153914
Blood CD8 T cells	2	RPS6KA4		-0.753	-1.69	0.188	1.64	-1.69	0.11	0.466	-4.31	ControlPD1vsControlNone	ENSG00000162302
Blood CD8 T cells	2	HMGA1		0.586	-0.146	1.32	1.66	1.69	0.11	0.466	-4.31	ControlPD1vsControlNone	ENSG00000137309
Blood CD8 T cells	2	AGO3		-0.885	-1.99	0.221	1.9	-1.69	0.11	0.466	-4.31	ControlPD1vsControlNone	ENSG00000126070
Blood CD8 T cells	2	CDK11A		-1.02	-2.31	0.256	2.3	-1.69	0.11	0.466	-4.31	ControlPD1vsControlNone	ENSG00000008128
Blood CD8 T cells	2	LINC00987		0.774	-0.194	1.74	0.937	1.69	0.11	0.466	-4.31	ControlPD1vsControlNone	ENSG00000237248
Blood CD8 T cells	2	CCDC18		-0.645	-1.45	0.162	1.4	-1.69	0.11	0.466	-4.32	ControlPD1vsControlNone	ENSG00000122483
Blood CD8 T cells	2	CBWD5		-0.75	-1.69	0.188	1.5	-1.69	0.11	0.466	-4.32	ControlPD1vsControlNone	ENSG00000147996
Blood CD8 T cells	2	TMEM222		-0.825	-1.86	0.207	2.07	-1.69	0.11	0.466	-4.32	ControlPD1vsControlNone	ENSG00000186501
Blood CD8 T cells	2	CCS		-0.879	-1.98	0.221	2.97	-1.69	0.11	0.466	-4.32	ControlPD1vsControlNone	ENSG00000173992
Blood CD8 T cells	2	CPT1A		-0.754	-1.7	0.189	2.06	-1.69	0.11	0.466	-4.32	ControlPD1vsControlNone	ENSG00000110090
Blood CD8 T cells	2	AHDC1		0.803	-0.202	1.81	0.959	1.69	0.11	0.466	-4.32	ControlPD1vsControlNone	ENSG00000126705
Blood CD8 T cells	2	BROX		-0.717	-1.61	0.181	2.05	-1.69	0.11	0.466	-4.32	ControlPD1vsControlNone	ENSG00000162819
Blood CD8 T cells	2	RAB29		-0.413	-0.931	0.104	3.37	-1.69	0.11	0.466	-4.32	ControlPD1vsControlNone	ENSG00000117280
Blood CD8 T cells	2	GMDS		-0.728	-1.64	0.184	2.06	-1.69	0.11	0.466	-4.32	ControlPD1vsControlNone	ENSG00000112699
Blood CD8 T cells	2	TRIM39		-0.409	-0.921	0.103	0.749	-1.69	0.11	0.466	-4.32	ControlPD1vsControlNone	ENSG00000204599
Blood CD8 T cells	2	FAM96A		0.34	-0.086	0.767	3.18	1.69	0.11	0.466	-4.32	ControlPD1vsControlNone	ENSG00000166797
Blood CD8 T cells	2	MDM2		-0.758	-1.71	0.192	1.67	-1.69	0.11	0.466	-4.32	ControlPD1vsControlNone	ENSG00000135679
Blood CD8 T cells	2	ORC4		-0.712	-1.6	0.18	2.25	-1.69	0.11	0.466	-4.32	ControlPD1vsControlNone	ENSG00000115947
Blood CD8 T cells	2	PPP2R5B		-0.651	-1.47	0.165	1.27	-1.69	0.11	0.466	-4.32	ControlPD1vsControlNone	ENSG00000068971
Blood CD8 T cells	2	CSNK1A1		-0.34	-0.766	0.0862	3.3	-1.69	0.111	0.466	-4.32	ControlPD1vsControlNone	ENSG00000113712
Blood CD8 T cells	2	OVCA2		-0.895	-2.02	0.227	2.31	-1.69	0.111	0.466	-4.32	ControlPD1vsControlNone	ENSG00000262664
Blood CD8 T cells	2	GGA1		-0.779	-1.76	0.198	2.45	-1.68	0.111	0.466	-4.32	ControlPD1vsControlNone	ENSG00000100083
Blood CD8 T cells	2	CDC14A		-1.01	-2.27	0.256	2.18	-1.68	0.111	0.466	-4.32	ControlPD1vsControlNone	ENSG00000079335
Blood CD8 T cells	2	ABTB1		0.35	-0.0889	0.789	3.04	1.68	0.111	0.466	-4.32	ControlPD1vsControlNone	ENSG00000114626
Blood CD8 T cells	2	TMEM209		0.622	-0.158	1.4	1.75	1.68	0.111	0.466	-4.32	ControlPD1vsControlNone	ENSG00000146842
Blood CD8 T cells	2	TUBGCP4		-0.484	-1.09	0.123	0.89	-1.68	0.111	0.466	-4.32	ControlPD1vsControlNone	ENSG00000137822
Blood CD8 T cells	2	BRD2		-0.358	-0.807	0.091	3.31	-1.68	0.111	0.466	-4.32	ControlPD1vsControlNone	ENSG00000204256
Blood CD8 T cells	2	TMEM39A		0.618	-0.157	1.39	1.37	1.68	0.111	0.466	-4.32	ControlPD1vsControlNone	ENSG00000176142
Blood CD8 T cells	2	PSKH1		-0.489	-1.1	0.124	1.07	-1.68	0.111	0.466	-4.32	ControlPD1vsControlNone	ENSG00000159792
Blood CD8 T cells	2	EP300		-0.699	-1.58	0.178	1.91	-1.68	0.111	0.466	-4.32	ControlPD1vsControlNone	ENSG00000100393
Blood CD8 T cells	2	PRDM2		-0.873	-1.97	0.223	1.92	-1.68	0.111	0.466	-4.32	ControlPD1vsControlNone	ENSG00000116731
Blood CD8 T cells	2	ZNF282		-0.474	-1.07	0.121	0.535	-1.68	0.111	0.466	-4.32	ControlPD1vsControlNone	ENSG00000170265
Blood CD8 T cells	2	KCTD10		0.95	-0.243	2.14	1.22	1.68	0.111	0.466	-4.32	ControlPD1vsControlNone	ENSG00000110906
Blood CD8 T cells	2	TOP1		-0.876	-1.98	0.224	2.53	-1.68	0.111	0.466	-4.32	ControlPD1vsControlNone	ENSG00000198900
Blood CD8 T cells	2	RAB27A		-0.992	-2.24	0.254	3.13	-1.68	0.111	0.466	-4.32	ControlPD1vsControlNone	ENSG00000069974
Blood CD8 T cells	2	PCED1A		0.484	-0.124	1.09	1.74	1.68	0.111	0.466	-4.32	ControlPD1vsControlNone	ENSG00000132635
Blood CD8 T cells	2	C22orf39		0.477	-0.122	1.08	2.84	1.68	0.111	0.466	-4.32	ControlPD1vsControlNone	ENSG00000242259
Blood CD8 T cells	2	CHKB-DT		-0.501	-1.13	0.129	0.52	-1.68	0.111	0.466	-4.32	ControlPD1vsControlNone	ENSG00000205559
Blood CD8 T cells	2	LPCAT3		-0.738	-1.67	0.19	1.59	-1.68	0.111	0.466	-4.33	ControlPD1vsControlNone	ENSG00000111684
Blood CD8 T cells	2	SNRNP200		-1.07	-2.41	0.275	2.62	-1.68	0.111	0.466	-4.33	ControlPD1vsControlNone	ENSG00000144028
Blood CD8 T cells	2	UIMC1		-0.808	-1.82	0.207	1.96	-1.68	0.111	0.466	-4.33	ControlPD1vsControlNone	ENSG00000087206
Blood CD8 T cells	2	TUBG2		-0.628	-1.42	0.161	0.864	-1.68	0.111	0.466	-4.33	ControlPD1vsControlNone	ENSG00000037042
Blood CD8 T cells	2	SLC39A6		-0.614	-1.39	0.158	1.54	-1.68	0.111	0.466	-4.33	ControlPD1vsControlNone	ENSG00000141424
Blood CD8 T cells	2	BRI3BP		-0.514	-1.16	0.132	0.538	-1.68	0.112	0.466	-4.33	ControlPD1vsControlNone	ENSG00000184992
Blood CD8 T cells	2	DCUN1D4		-0.487	-1.1	0.126	0.934	-1.68	0.112	0.467	-4.33	ControlPD1vsControlNone	ENSG00000109184
Blood CD8 T cells	2	DTX3L		0.471	-0.122	1.06	2.26	1.68	0.112	0.467	-4.33	ControlPD1vsControlNone	ENSG00000163840
Blood CD8 T cells	2	STK32C		-0.585	-1.32	0.151	1.31	-1.68	0.112	0.467	-4.33	ControlPD1vsControlNone	ENSG00000165752
Blood CD8 T cells	2	SUN1		-0.672	-1.52	0.174	0.976	-1.68	0.112	0.467	-4.33	ControlPD1vsControlNone	ENSG00000164828
Blood CD8 T cells	2	METTL18		-0.69	-1.56	0.179	1.33	-1.68	0.112	0.467	-4.33	ControlPD1vsControlNone	ENSG00000171806
Blood CD8 T cells	2	SLC25A14		-0.638	-1.44	0.165	0.954	-1.68	0.112	0.467	-4.33	ControlPD1vsControlNone	ENSG00000102078
Blood CD8 T cells	2	TMEM203		-0.612	-1.38	0.159	1.36	-1.68	0.112	0.467	-4.33	ControlPD1vsControlNone	ENSG00000187713
Blood CD8 T cells	2	CXCR6		0.786	-0.204	1.78	1.32	1.68	0.112	0.467	-4.33	ControlPD1vsControlNone	ENSG00000172215
Blood CD8 T cells	2	UBE2G2		0.411	-0.107	0.928	2.86	1.68	0.112	0.467	-4.33	ControlPD1vsControlNone	ENSG00000184787
Blood CD8 T cells	2	ZNF232		-0.58	-1.31	0.151	0.683	-1.68	0.112	0.468	-4.33	ControlPD1vsControlNone	ENSG00000167840
Blood CD8 T cells	2	SYNGAP1		-0.774	-1.75	0.202	1.08	-1.68	0.112	0.468	-4.33	ControlPD1vsControlNone	ENSG00000197283
Blood CD8 T cells	2	REV1		-0.788	-1.78	0.206	1.68	-1.67	0.113	0.468	-4.33	ControlPD1vsControlNone	ENSG00000135945
Blood CD8 T cells	2	HIST1H1C		-0.779	-1.76	0.203	2.33	-1.67	0.113	0.468	-4.33	ControlPD1vsControlNone	ENSG00000187837
Blood CD8 T cells	2	CARS		-0.671	-1.52	0.175	2.05	-1.67	0.113	0.468	-4.33	ControlPD1vsControlNone	ENSG00000110619
Blood CD8 T cells	2	NDUFAF7		-0.661	-1.49	0.173	1.18	-1.67	0.113	0.468	-4.33	ControlPD1vsControlNone	ENSG00000003509
Blood CD8 T cells	2	KLHL24		0.435	-0.114	0.983	2.44	1.67	0.113	0.468	-4.33	ControlPD1vsControlNone	ENSG00000114796
Blood CD8 T cells	2	PSPC1		-0.75	-1.7	0.196	2.31	-1.67	0.113	0.468	-4.33	ControlPD1vsControlNone	ENSG00000121390
Blood CD8 T cells	2	RPIA		0.459	-0.12	1.04	2.88	1.67	0.113	0.468	-4.33	ControlPD1vsControlNone	ENSG00000153574
Blood CD8 T cells	2	FBXO7		-0.911	-2.06	0.239	3.1	-1.67	0.113	0.468	-4.33	ControlPD1vsControlNone	ENSG00000100225
Blood CD8 T cells	2	SERPINB9		-0.955	-2.16	0.251	2.31	-1.67	0.113	0.468	-4.33	ControlPD1vsControlNone	ENSG00000170542
Blood CD8 T cells	2	DIABLO		0.678	-0.178	1.53	1.88	1.67	0.113	0.468	-4.33	ControlPD1vsControlNone	ENSG00000184047
Blood CD8 T cells	2	SSH3		-0.465	-1.05	0.122	0.588	-1.67	0.113	0.468	-4.34	ControlPD1vsControlNone	ENSG00000172830
Blood CD8 T cells	2	SAR1B		-0.717	-1.62	0.189	2.25	-1.67	0.113	0.468	-4.34	ControlPD1vsControlNone	ENSG00000152700
Blood CD8 T cells	2	NTHL1		0.657	-0.173	1.49	1.55	1.67	0.113	0.468	-4.34	ControlPD1vsControlNone	ENSG00000065057
Blood CD8 T cells	2	MED6		-0.753	-1.71	0.199	1.71	-1.67	0.113	0.468	-4.34	ControlPD1vsControlNone	ENSG00000133997
Blood CD8 T cells	2	PPP1R7		-0.886	-2.01	0.234	3	-1.67	0.113	0.468	-4.34	ControlPD1vsControlNone	ENSG00000115685
Blood CD8 T cells	2	MRPL34		-0.357	-0.808	0.0943	3.25	-1.67	0.113	0.468	-4.34	ControlPD1vsControlNone	ENSG00000130312
Blood CD8 T cells	2	SLCO3A1		-0.534	-1.21	0.141	0.887	-1.67	0.113	0.468	-4.34	ControlPD1vsControlNone	ENSG00000176463
Blood CD8 T cells	2	PRNP		-0.844	-1.91	0.223	2.54	-1.67	0.113	0.468	-4.34	ControlPD1vsControlNone	ENSG00000171867
Blood CD8 T cells	2	C19orf12		-0.627	-1.42	0.166	1.96	-1.67	0.113	0.468	-4.34	ControlPD1vsControlNone	ENSG00000131943
Blood CD8 T cells	2	FAM169A		-0.63	-1.43	0.167	1.09	-1.67	0.113	0.468	-4.34	ControlPD1vsControlNone	ENSG00000198780
Blood CD8 T cells	2	ERGIC3		0.289	-0.0765	0.654	3.46	1.67	0.114	0.468	-4.34	ControlPD1vsControlNone	ENSG00000125991
Blood CD8 T cells	2	CREBBP		-0.899	-2.04	0.239	1.92	-1.67	0.114	0.469	-4.34	ControlPD1vsControlNone	ENSG00000005339
Blood CD8 T cells	2	AP3S2		-0.656	-1.49	0.175	1.1	-1.67	0.114	0.469	-4.34	ControlPD1vsControlNone	ENSG00000157823
Blood CD8 T cells	2	GSTM3		-0.579	-1.31	0.154	1.08	-1.67	0.114	0.469	-4.34	ControlPD1vsControlNone	ENSG00000134202
Blood CD8 T cells	2	ECH1		-0.838	-1.9	0.223	2.73	-1.67	0.114	0.469	-4.34	ControlPD1vsControlNone	ENSG00000104823
Blood CD8 T cells	2	AIMP1		-0.911	-2.06	0.243	2.91	-1.67	0.114	0.469	-4.34	ControlPD1vsControlNone	ENSG00000164022
Blood CD8 T cells	2	MCU		-0.575	-1.3	0.153	0.718	-1.67	0.114	0.469	-4.34	ControlPD1vsControlNone	ENSG00000156026
Blood CD8 T cells	2	ZNF318		-0.568	-1.29	0.152	0.931	-1.67	0.114	0.469	-4.34	ControlPD1vsControlNone	ENSG00000171467
Blood CD8 T cells	2	AC092279.1		-0.492	-1.12	0.131	0.693	-1.67	0.114	0.469	-4.34	ControlPD1vsControlNone	ENSG00000268362
Blood CD8 T cells	2	IER2		-0.617	-1.4	0.165	4.43	-1.67	0.114	0.469	-4.34	ControlPD1vsControlNone	ENSG00000160888
Blood CD8 T cells	2	TGIF2		-0.546	-1.24	0.146	0.92	-1.67	0.114	0.469	-4.34	ControlPD1vsControlNone	ENSG00000118707
Blood CD8 T cells	2	CSTF3		-0.581	-1.32	0.155	1.27	-1.67	0.114	0.469	-4.34	ControlPD1vsControlNone	ENSG00000176102
Blood CD8 T cells	2	SUCLG2		0.341	-0.0913	0.773	2.69	1.67	0.114	0.469	-4.34	ControlPD1vsControlNone	ENSG00000172340
Blood CD8 T cells	2	OGT		-1.15	-2.61	0.308	2.64	-1.67	0.114	0.469	-4.34	ControlPD1vsControlNone	ENSG00000147162
Blood CD8 T cells	2	UBE2S		-0.595	-1.35	0.16	0.766	-1.67	0.114	0.469	-4.34	ControlPD1vsControlNone	ENSG00000108106
Blood CD8 T cells	2	CTNS		-0.455	-1.03	0.122	0.617	-1.67	0.114	0.469	-4.34	ControlPD1vsControlNone	ENSG00000040531
Blood CD8 T cells	2	PIK3CD		-0.967	-2.19	0.259	2.26	-1.67	0.114	0.469	-4.34	ControlPD1vsControlNone	ENSG00000171608
Blood CD8 T cells	2	MGAT1		-0.309	-0.701	0.0829	2.84	-1.67	0.114	0.469	-4.34	ControlPD1vsControlNone	ENSG00000131446
Blood CD8 T cells	2	MT2A		0.461	-0.124	1.05	4.87	1.66	0.115	0.469	-4.34	ControlPD1vsControlNone	ENSG00000125148
Blood CD8 T cells	2	ZC3H14		-0.718	-1.63	0.193	1.57	-1.66	0.115	0.469	-4.34	ControlPD1vsControlNone	ENSG00000100722
Blood CD8 T cells	2	NGRN		-0.805	-1.83	0.217	2.33	-1.66	0.115	0.469	-4.35	ControlPD1vsControlNone	ENSG00000182768
Blood CD8 T cells	2	LYST		0.435	-0.117	0.988	3.29	1.66	0.115	0.469	-4.35	ControlPD1vsControlNone	ENSG00000143669
Blood CD8 T cells	2	TYW1B		-0.552	-1.25	0.149	0.726	-1.66	0.115	0.469	-4.35	ControlPD1vsControlNone	ENSG00000277149
Blood CD8 T cells	2	PFDN1		-0.82	-1.86	0.222	2.75	-1.66	0.115	0.469	-4.35	ControlPD1vsControlNone	ENSG00000113068
Blood CD8 T cells	2	RAI1		-0.496	-1.13	0.134	0.607	-1.66	0.115	0.469	-4.35	ControlPD1vsControlNone	ENSG00000108557
Blood CD8 T cells	2	MRPL44		-0.731	-1.66	0.198	2.1	-1.66	0.115	0.469	-4.35	ControlPD1vsControlNone	ENSG00000135900
Blood CD8 T cells	2	VRK2		0.645	-0.175	1.46	1.93	1.66	0.115	0.469	-4.35	ControlPD1vsControlNone	ENSG00000028116
Blood CD8 T cells	2	MARCKSL1		-0.726	-1.65	0.197	1.9	-1.66	0.115	0.469	-4.35	ControlPD1vsControlNone	ENSG00000175130
Blood CD8 T cells	2	RLN2		-0.5	-1.14	0.136	0.524	-1.66	0.115	0.469	-4.35	ControlPD1vsControlNone	ENSG00000107014
Blood CD8 T cells	2	SAMD10		-0.473	-1.07	0.128	0.613	-1.66	0.115	0.469	-4.35	ControlPD1vsControlNone	ENSG00000130590
Blood CD8 T cells	2	FAAP100		0.759	-0.206	1.72	1.21	1.66	0.115	0.469	-4.35	ControlPD1vsControlNone	ENSG00000185504
Blood CD8 T cells	2	MSANTD4		-0.453	-1.03	0.123	0.779	-1.66	0.115	0.469	-4.35	ControlPD1vsControlNone	ENSG00000170903
Blood CD8 T cells	2	CD74		0.337	-0.0915	0.765	6.2	1.66	0.115	0.469	-4.35	ControlPD1vsControlNone	ENSG00000019582
Blood CD8 T cells	2	TERF2		-0.482	-1.09	0.131	0.633	-1.66	0.115	0.469	-4.35	ControlPD1vsControlNone	ENSG00000132604
Blood CD8 T cells	2	CACUL1		-0.789	-1.79	0.215	1.81	-1.66	0.115	0.469	-4.35	ControlPD1vsControlNone	ENSG00000151893
Blood CD8 T cells	2	NSL1		0.463	-0.126	1.05	2.67	1.66	0.115	0.469	-4.35	ControlPD1vsControlNone	ENSG00000117697
Blood CD8 T cells	2	TMEM8A		-0.543	-1.23	0.148	0.906	-1.66	0.116	0.469	-4.35	ControlPD1vsControlNone	ENSG00000129925
Blood CD8 T cells	2	NDUFA5		0.345	-0.0941	0.784	3.41	1.66	0.116	0.469	-4.35	ControlPD1vsControlNone	ENSG00000128609
Blood CD8 T cells	2	AC016065.1		-0.553	-1.26	0.151	0.954	-1.66	0.116	0.469	-4.35	ControlPD1vsControlNone	ENSG00000246089
Blood CD8 T cells	2	IARS		-0.766	-1.74	0.209	1.79	-1.66	0.116	0.469	-4.35	ControlPD1vsControlNone	ENSG00000196305
Blood CD8 T cells	2	IL23A		-0.655	-1.49	0.179	0.655	-1.66	0.116	0.469	-4.35	ControlPD1vsControlNone	ENSG00000110944
Blood CD8 T cells	2	TGFB1		-1.02	-2.32	0.279	3.25	-1.66	0.116	0.469	-4.35	ControlPD1vsControlNone	ENSG00000105329
Blood CD8 T cells	2	HECTD3		0.709	-0.194	1.61	1.57	1.66	0.116	0.469	-4.35	ControlPD1vsControlNone	ENSG00000126107
Blood CD8 T cells	2	JARID2		0.613	-0.168	1.39	1.62	1.66	0.116	0.469	-4.35	ControlPD1vsControlNone	ENSG00000008083
Blood CD8 T cells	2	RORA		-0.987	-2.24	0.27	3.01	-1.66	0.116	0.469	-4.35	ControlPD1vsControlNone	ENSG00000069667
Blood CD8 T cells	2	TCAF2		0.763	-0.21	1.74	1.3	1.66	0.116	0.47	-4.35	ControlPD1vsControlNone	ENSG00000170379
Blood CD8 T cells	2	HIF1AN		-0.556	-1.27	0.153	1.7	-1.66	0.116	0.47	-4.35	ControlPD1vsControlNone	ENSG00000166135
Blood CD8 T cells	2	RNF146		-0.707	-1.61	0.194	1.64	-1.66	0.116	0.47	-4.35	ControlPD1vsControlNone	ENSG00000118518
Blood CD8 T cells	2	NCOA3		0.647	-0.178	1.47	2.16	1.66	0.116	0.47	-4.35	ControlPD1vsControlNone	ENSG00000124151
Blood CD8 T cells	2	RAE1		0.489	-0.135	1.11	1.72	1.66	0.116	0.47	-4.35	ControlPD1vsControlNone	ENSG00000101146
Blood CD8 T cells	2	ZNF576		-0.461	-1.05	0.127	0.718	-1.66	0.116	0.47	-4.35	ControlPD1vsControlNone	ENSG00000124444
Blood CD8 T cells	2	LINC00402		-0.694	-1.58	0.192	1.36	-1.66	0.116	0.47	-4.36	ControlPD1vsControlNone	ENSG00000235532
Blood CD8 T cells	2	P2RX7		-0.571	-1.3	0.158	0.784	-1.66	0.116	0.47	-4.36	ControlPD1vsControlNone	ENSG00000089041
Blood CD8 T cells	2	ELMO3		0.657	-0.182	1.5	0.802	1.66	0.116	0.47	-4.36	ControlPD1vsControlNone	ENSG00000102890
Blood CD8 T cells	2	CBWD3		0.789	-0.218	1.8	0.699	1.66	0.117	0.47	-4.36	ControlPD1vsControlNone	ENSG00000196873
Blood CD8 T cells	2	UTRN		-1.07	-2.44	0.296	3.19	-1.66	0.117	0.47	-4.36	ControlPD1vsControlNone	ENSG00000152818
Blood CD8 T cells	2	MEGF9		-0.744	-1.7	0.207	1.06	-1.65	0.117	0.47	-4.36	ControlPD1vsControlNone	ENSG00000106780
Blood CD8 T cells	2	C10orf143		-0.56	-1.28	0.156	1.78	-1.65	0.117	0.47	-4.36	ControlPD1vsControlNone	ENSG00000237489
Blood CD8 T cells	2	PCSK1N		-0.871	-1.98	0.242	1.31	-1.65	0.117	0.47	-4.36	ControlPD1vsControlNone	ENSG00000102109
Blood CD8 T cells	2	IDH3G		-0.812	-1.85	0.226	2.81	-1.65	0.117	0.47	-4.36	ControlPD1vsControlNone	ENSG00000067829
Blood CD8 T cells	2	CEP85L		-0.768	-1.75	0.213	1.93	-1.65	0.117	0.47	-4.36	ControlPD1vsControlNone	ENSG00000111860
Blood CD8 T cells	2	TSPAN31		0.477	-0.133	1.09	1.98	1.65	0.117	0.47	-4.36	ControlPD1vsControlNone	ENSG00000135452
Blood CD8 T cells	2	AP2A1		0.317	-0.0881	0.722	2.29	1.65	0.117	0.47	-4.36	ControlPD1vsControlNone	ENSG00000196961
Blood CD8 T cells	2	NDC1		-0.482	-1.1	0.134	0.822	-1.65	0.117	0.47	-4.36	ControlPD1vsControlNone	ENSG00000058804
Blood CD8 T cells	2	FAM216A		-0.691	-1.57	0.193	0.842	-1.65	0.117	0.47	-4.36	ControlPD1vsControlNone	ENSG00000204856
Blood CD8 T cells	2	PDCD7		-0.626	-1.43	0.175	1.01	-1.65	0.117	0.47	-4.36	ControlPD1vsControlNone	ENSG00000090470
Blood CD8 T cells	2	C12orf4		-0.471	-1.07	0.132	1.07	-1.65	0.117	0.47	-4.36	ControlPD1vsControlNone	ENSG00000047621
Blood CD8 T cells	2	ZFY		-0.507	-1.16	0.142	0.846	-1.65	0.117	0.47	-4.36	ControlPD1vsControlNone	ENSG00000067646
Blood CD8 T cells	2	PNMA1		-0.57	-1.3	0.159	1.33	-1.65	0.117	0.47	-4.36	ControlPD1vsControlNone	ENSG00000176903
Blood CD8 T cells	2	BID		-0.703	-1.6	0.197	2.24	-1.65	0.117	0.47	-4.36	ControlPD1vsControlNone	ENSG00000015475
Blood CD8 T cells	2	TRAV8-1		-1.14	-2.61	0.32	1.36	-1.65	0.118	0.47	-4.36	ControlPD1vsControlNone	ENSG00000211782
Blood CD8 T cells	2	RABIF		-0.738	-1.68	0.207	2.09	-1.65	0.118	0.47	-4.36	ControlPD1vsControlNone	ENSG00000183155
Blood CD8 T cells	2	EFCAB14		-0.78	-1.78	0.218	2.51	-1.65	0.118	0.47	-4.36	ControlPD1vsControlNone	ENSG00000159658
Blood CD8 T cells	2	RPL38		-0.353	-0.804	0.0988	5.86	-1.65	0.118	0.47	-4.36	ControlPD1vsControlNone	ENSG00000172809
Blood CD8 T cells	2	NINJ2		0.626	-0.176	1.43	1.72	1.65	0.118	0.47	-4.36	ControlPD1vsControlNone	ENSG00000171840
Blood CD8 T cells	2	PABPC1L		-0.607	-1.38	0.17	0.744	-1.65	0.118	0.47	-4.36	ControlPD1vsControlNone	ENSG00000101104
Blood CD8 T cells	2	CLASRP		0.401	-0.113	0.915	2.27	1.65	0.118	0.47	-4.36	ControlPD1vsControlNone	ENSG00000104859
Blood CD8 T cells	2	LBH		-0.304	-0.692	0.0854	3.78	-1.65	0.118	0.47	-4.36	ControlPD1vsControlNone	ENSG00000213626
Blood CD8 T cells	2	CRTC1		-0.461	-1.05	0.13	1.12	-1.65	0.118	0.47	-4.36	ControlPD1vsControlNone	ENSG00000105662
Blood CD8 T cells	2	KLHL36		-0.608	-1.39	0.171	1.82	-1.65	0.118	0.47	-4.36	ControlPD1vsControlNone	ENSG00000135686
Blood CD8 T cells	2	HSDL2		0.414	-0.117	0.946	1.98	1.65	0.118	0.47	-4.36	ControlPD1vsControlNone	ENSG00000119471
Blood CD8 T cells	2	OXSR1		-0.76	-1.73	0.214	1.64	-1.65	0.118	0.47	-4.36	ControlPD1vsControlNone	ENSG00000172939
Blood CD8 T cells	2	ZNF419		-0.405	-0.925	0.114	0.601	-1.65	0.118	0.47	-4.36	ControlPD1vsControlNone	ENSG00000105136
Blood CD8 T cells	2	SPART		-0.652	-1.49	0.184	0.863	-1.65	0.118	0.47	-4.37	ControlPD1vsControlNone	ENSG00000133104
Blood CD8 T cells	2	ZDHHC3		-0.911	-2.08	0.257	2.11	-1.65	0.118	0.47	-4.37	ControlPD1vsControlNone	ENSG00000163812
Blood CD8 T cells	2	TRMT2A		-0.685	-1.56	0.194	1.75	-1.65	0.118	0.47	-4.37	ControlPD1vsControlNone	ENSG00000099899
Blood CD8 T cells	2	PEX3		0.611	-0.173	1.39	1.8	1.65	0.118	0.47	-4.37	ControlPD1vsControlNone	ENSG00000034693
Blood CD8 T cells	2	KLHL18		0.613	-0.174	1.4	1.5	1.65	0.119	0.471	-4.37	ControlPD1vsControlNone	ENSG00000114648
Blood CD8 T cells	2	ZC3H3		0.606	-0.172	1.38	1.62	1.65	0.119	0.471	-4.37	ControlPD1vsControlNone	ENSG00000014164
Blood CD8 T cells	2	C1GALT1C1		-0.708	-1.62	0.201	1.5	-1.64	0.119	0.471	-4.37	ControlPD1vsControlNone	ENSG00000171155
Blood CD8 T cells	2	CRIM1		-0.516	-1.18	0.147	0.506	-1.64	0.119	0.471	-4.37	ControlPD1vsControlNone	ENSG00000150938
Blood CD8 T cells	2	KDM5C		-0.661	-1.51	0.188	1.41	-1.64	0.119	0.471	-4.37	ControlPD1vsControlNone	ENSG00000126012
Blood CD8 T cells	2	EIF1AX		-0.35	-0.8	0.0997	3.32	-1.64	0.119	0.471	-4.37	ControlPD1vsControlNone	ENSG00000173674
Blood CD8 T cells	2	COL6A2		-0.669	-1.53	0.191	1.94	-1.64	0.119	0.471	-4.37	ControlPD1vsControlNone	ENSG00000142173
Blood CD8 T cells	2	KLHDC7B		-0.702	-1.6	0.2	1.5	-1.64	0.119	0.472	-4.37	ControlPD1vsControlNone	ENSG00000130487
Blood CD8 T cells	2	FAM24B		0.497	-0.142	1.14	1.66	1.64	0.119	0.472	-4.37	ControlPD1vsControlNone	ENSG00000213185
Blood CD8 T cells	2	SMIM7		0.682	-0.195	1.56	2.06	1.64	0.119	0.472	-4.37	ControlPD1vsControlNone	ENSG00000214046
Blood CD8 T cells	2	TET1		-0.623	-1.42	0.178	0.546	-1.64	0.119	0.472	-4.37	ControlPD1vsControlNone	ENSG00000138336
Blood CD8 T cells	2	RPS6KA1		0.38	-0.109	0.869	3.1	1.64	0.119	0.472	-4.37	ControlPD1vsControlNone	ENSG00000117676
Blood CD8 T cells	2	AC079922.2		-0.587	-1.34	0.168	1.28	-1.64	0.119	0.472	-4.37	ControlPD1vsControlNone	ENSG00000237753
Blood CD8 T cells	2	MPPE1		-0.957	-2.19	0.275	2.27	-1.64	0.119	0.472	-4.37	ControlPD1vsControlNone	ENSG00000154889
Blood CD8 T cells	2	NDUFB7		-0.398	-0.911	0.114	3.93	-1.64	0.119	0.472	-4.37	ControlPD1vsControlNone	ENSG00000099795
Blood CD8 T cells	2	ITM2A		0.555	-0.159	1.27	3.99	1.64	0.119	0.472	-4.37	ControlPD1vsControlNone	ENSG00000078596
Blood CD8 T cells	2	ZBTB14		-0.65	-1.49	0.187	1.13	-1.64	0.119	0.472	-4.37	ControlPD1vsControlNone	ENSG00000198081
Blood CD8 T cells	2	PRELID2		0.902	-0.259	2.06	0.508	1.64	0.12	0.472	-4.37	ControlPD1vsControlNone	ENSG00000186314
Blood CD8 T cells	2	PXK		0.659	-0.19	1.51	1.89	1.64	0.12	0.472	-4.37	ControlPD1vsControlNone	ENSG00000168297
Blood CD8 T cells	2	UBE2D1		-0.788	-1.8	0.227	2.44	-1.64	0.12	0.472	-4.37	ControlPD1vsControlNone	ENSG00000072401
Blood CD8 T cells	2	NBAS		-0.653	-1.49	0.188	1.89	-1.64	0.12	0.472	-4.37	ControlPD1vsControlNone	ENSG00000151779
Blood CD8 T cells	2	RPF1		0.296	-0.0854	0.678	2.45	1.64	0.12	0.472	-4.37	ControlPD1vsControlNone	ENSG00000117133
Blood CD8 T cells	2	ZNF362		-0.633	-1.45	0.183	0.868	-1.64	0.12	0.472	-4.37	ControlPD1vsControlNone	ENSG00000160094
Blood CD8 T cells	2	MINDY2		-0.815	-1.87	0.235	1.83	-1.64	0.12	0.472	-4.37	ControlPD1vsControlNone	ENSG00000128923
Blood CD8 T cells	2	PTPRA		-0.748	-1.71	0.216	1.74	-1.64	0.12	0.472	-4.38	ControlPD1vsControlNone	ENSG00000132670
Blood CD8 T cells	2	SNRNP27		-0.779	-1.78	0.225	2.36	-1.64	0.12	0.472	-4.38	ControlPD1vsControlNone	ENSG00000124380
Blood CD8 T cells	2	TCF20		-0.567	-1.3	0.164	0.91	-1.64	0.12	0.472	-4.38	ControlPD1vsControlNone	ENSG00000100207
Blood CD8 T cells	2	HLA-DQB1		0.79	-0.228	1.81	3.26	1.64	0.12	0.472	-4.38	ControlPD1vsControlNone	ENSG00000179344
Blood CD8 T cells	2	ENG		0.629	-0.182	1.44	1.41	1.64	0.12	0.472	-4.38	ControlPD1vsControlNone	ENSG00000106991
Blood CD8 T cells	2	HS3ST3B1		-0.614	-1.41	0.178	0.607	-1.64	0.12	0.472	-4.38	ControlPD1vsControlNone	ENSG00000125430
Blood CD8 T cells	2	C2orf74		0.616	-0.178	1.41	1.87	1.64	0.12	0.472	-4.38	ControlPD1vsControlNone	ENSG00000237651
Blood CD8 T cells	2	TXNRD1		-0.65	-1.49	0.188	1.7	-1.64	0.12	0.472	-4.38	ControlPD1vsControlNone	ENSG00000198431
Blood CD8 T cells	2	FBXO8		-0.676	-1.55	0.196	1.15	-1.64	0.12	0.472	-4.38	ControlPD1vsControlNone	ENSG00000164117
Blood CD8 T cells	2	EXOSC1		0.451	-0.131	1.03	2.66	1.64	0.12	0.472	-4.38	ControlPD1vsControlNone	ENSG00000171311
Blood CD8 T cells	2	KRI1		-0.73	-1.67	0.212	2.36	-1.64	0.12	0.472	-4.38	ControlPD1vsControlNone	ENSG00000129347
Blood CD8 T cells	2	SNAP23		-0.82	-1.88	0.238	2.73	-1.64	0.12	0.472	-4.38	ControlPD1vsControlNone	ENSG00000092531
Blood CD8 T cells	2	TTN		0.616	-0.179	1.41	1.48	1.64	0.121	0.472	-4.38	ControlPD1vsControlNone	ENSG00000155657
Blood CD8 T cells	2	CSK		-0.368	-0.844	0.107	3.75	-1.64	0.121	0.472	-4.38	ControlPD1vsControlNone	ENSG00000103653
Blood CD8 T cells	2	SPATC1L		-0.614	-1.41	0.179	1.08	-1.64	0.121	0.472	-4.38	ControlPD1vsControlNone	ENSG00000160284
Blood CD8 T cells	2	CDK6		0.37	-0.108	0.849	2.68	1.64	0.121	0.472	-4.38	ControlPD1vsControlNone	ENSG00000105810
Blood CD8 T cells	2	RINL		0.611	-0.178	1.4	1.88	1.63	0.121	0.472	-4.38	ControlPD1vsControlNone	ENSG00000187994
Blood CD8 T cells	2	IWS1		-0.86	-1.97	0.251	1.95	-1.63	0.121	0.472	-4.38	ControlPD1vsControlNone	ENSG00000163166
Blood CD8 T cells	2	PAIP1		-0.735	-1.69	0.215	2.07	-1.63	0.121	0.472	-4.38	ControlPD1vsControlNone	ENSG00000172239
Blood CD8 T cells	2	SH3YL1		-0.788	-1.81	0.23	1.79	-1.63	0.121	0.472	-4.38	ControlPD1vsControlNone	ENSG00000035115
Blood CD8 T cells	2	MTDH		-0.28	-0.641	0.0818	3.87	-1.63	0.121	0.472	-4.38	ControlPD1vsControlNone	ENSG00000147649
Blood CD8 T cells	2	MKRN1		0.44	-0.129	1.01	2.88	1.63	0.121	0.472	-4.38	ControlPD1vsControlNone	ENSG00000133606
Blood CD8 T cells	2	TMEM141		0.586	-0.172	1.34	2.56	1.63	0.121	0.472	-4.38	ControlPD1vsControlNone	ENSG00000244187
Blood CD8 T cells	2	CRBN		-0.874	-2	0.256	3.03	-1.63	0.121	0.472	-4.38	ControlPD1vsControlNone	ENSG00000113851
Blood CD8 T cells	2	KPTN		0.76	-0.223	1.74	0.681	1.63	0.121	0.472	-4.38	ControlPD1vsControlNone	ENSG00000118162
Blood CD8 T cells	2	G6PC3		-0.605	-1.39	0.178	1.18	-1.63	0.121	0.472	-4.38	ControlPD1vsControlNone	ENSG00000141349
Blood CD8 T cells	2	KHDC4		-0.558	-1.28	0.164	1.34	-1.63	0.121	0.472	-4.38	ControlPD1vsControlNone	ENSG00000132680
Blood CD8 T cells	2	CLK2		0.718	-0.211	1.65	1.25	1.63	0.121	0.472	-4.38	ControlPD1vsControlNone	ENSG00000176444
Blood CD8 T cells	2	SESN2		-0.53	-1.22	0.156	1.17	-1.63	0.121	0.472	-4.38	ControlPD1vsControlNone	ENSG00000130766
Blood CD8 T cells	2	ZNF529		-0.574	-1.32	0.169	1.22	-1.63	0.121	0.472	-4.38	ControlPD1vsControlNone	ENSG00000186020
Blood CD8 T cells	2	MAP4K5		-0.725	-1.66	0.213	1.71	-1.63	0.121	0.472	-4.38	ControlPD1vsControlNone	ENSG00000012983
Blood CD8 T cells	2	MTREX		-0.67	-1.54	0.198	2.15	-1.63	0.121	0.472	-4.38	ControlPD1vsControlNone	ENSG00000039123
Blood CD8 T cells	2	LTBP4		-0.84	-1.93	0.248	1.9	-1.63	0.121	0.472	-4.38	ControlPD1vsControlNone	ENSG00000090006
Blood CD8 T cells	2	CDIPT		0.378	-0.111	0.867	2.5	1.63	0.122	0.472	-4.38	ControlPD1vsControlNone	ENSG00000103502
Blood CD8 T cells	2	PLGRKT		0.321	-0.0948	0.737	2.68	1.63	0.122	0.472	-4.38	ControlPD1vsControlNone	ENSG00000107020
Blood CD8 T cells	2	PSMD11		-0.968	-2.22	0.286	2.47	-1.63	0.122	0.472	-4.38	ControlPD1vsControlNone	ENSG00000108671
Blood CD8 T cells	2	RRAGC		0.574	-0.17	1.32	1.65	1.63	0.122	0.472	-4.39	ControlPD1vsControlNone	ENSG00000116954
Blood CD8 T cells	2	OXSM		-0.613	-1.41	0.181	0.877	-1.63	0.122	0.472	-4.39	ControlPD1vsControlNone	ENSG00000151093
Blood CD8 T cells	2	ZNF687		-0.618	-1.42	0.183	0.804	-1.63	0.122	0.472	-4.39	ControlPD1vsControlNone	ENSG00000143373
Blood CD8 T cells	2	TRERF1		0.539	-0.16	1.24	1.69	1.63	0.122	0.472	-4.39	ControlPD1vsControlNone	ENSG00000124496
Blood CD8 T cells	2	TATDN1		0.439	-0.13	1.01	2.57	1.63	0.122	0.472	-4.39	ControlPD1vsControlNone	ENSG00000147687
Blood CD8 T cells	2	CLK3		0.358	-0.106	0.822	2.29	1.63	0.122	0.472	-4.39	ControlPD1vsControlNone	ENSG00000179335
Blood CD8 T cells	2	ARHGAP26		-0.736	-1.69	0.218	1.55	-1.63	0.122	0.472	-4.39	ControlPD1vsControlNone	ENSG00000145819
Blood CD8 T cells	2	JOSD1		-0.757	-1.74	0.225	1.31	-1.63	0.122	0.472	-4.39	ControlPD1vsControlNone	ENSG00000100221
Blood CD8 T cells	2	GNG10		-0.727	-1.67	0.216	2.08	-1.63	0.122	0.472	-4.39	ControlPD1vsControlNone	ENSG00000242616
Blood CD8 T cells	2	TXNDC11		-0.797	-1.83	0.238	1.76	-1.63	0.122	0.472	-4.39	ControlPD1vsControlNone	ENSG00000153066
Blood CD8 T cells	2	RITA1		0.546	-0.163	1.25	1.7	1.63	0.123	0.472	-4.39	ControlPD1vsControlNone	ENSG00000139405
Blood CD8 T cells	2	GPSM3		-0.307	-0.707	0.0919	4.79	-1.63	0.123	0.472	-4.39	ControlPD1vsControlNone	ENSG00000213654
Blood CD8 T cells	2	AFF1		-0.629	-1.45	0.188	1.85	-1.63	0.123	0.472	-4.39	ControlPD1vsControlNone	ENSG00000172493
Blood CD8 T cells	2	BAK1		-0.757	-1.74	0.226	1.71	-1.63	0.123	0.472	-4.39	ControlPD1vsControlNone	ENSG00000030110
Blood CD8 T cells	2	CHMP1B		-0.773	-1.78	0.232	1.72	-1.63	0.123	0.472	-4.39	ControlPD1vsControlNone	ENSG00000255112
Blood CD8 T cells	2	AL390728.6		0.715	-0.214	1.64	0.85	1.63	0.123	0.472	-4.39	ControlPD1vsControlNone	ENSG00000259865
Blood CD8 T cells	2	AP000787.1		-0.685	-1.58	0.205	1.19	-1.63	0.123	0.472	-4.39	ControlPD1vsControlNone	ENSG00000245552
Blood CD8 T cells	2	DDRGK1		-0.768	-1.77	0.23	2.55	-1.63	0.123	0.472	-4.39	ControlPD1vsControlNone	ENSG00000198171
Blood CD8 T cells	2	IPO9		-0.699	-1.61	0.21	1.39	-1.63	0.123	0.472	-4.39	ControlPD1vsControlNone	ENSG00000198700
Blood CD8 T cells	2	TAF7		-0.327	-0.753	0.0981	3.39	-1.63	0.123	0.472	-4.39	ControlPD1vsControlNone	ENSG00000178913
Blood CD8 T cells	2	C8orf59		-0.384	-0.884	0.115	3.82	-1.62	0.123	0.472	-4.39	ControlPD1vsControlNone	ENSG00000176731
Blood CD8 T cells	2	N4BP2		-0.65	-1.49	0.195	1.32	-1.62	0.123	0.472	-4.39	ControlPD1vsControlNone	ENSG00000078177
Blood CD8 T cells	2	CCDC88A		-0.725	-1.67	0.218	0.813	-1.62	0.123	0.472	-4.39	ControlPD1vsControlNone	ENSG00000115355
Blood CD8 T cells	2	HNRNPH2		-0.732	-1.68	0.22	1.64	-1.62	0.123	0.472	-4.39	ControlPD1vsControlNone	ENSG00000126945
Blood CD8 T cells	2	ERLEC1		-0.815	-1.87	0.245	2.69	-1.62	0.123	0.472	-4.39	ControlPD1vsControlNone	ENSG00000068912
Blood CD8 T cells	2	CDPF1		0.525	-0.158	1.21	1.53	1.62	0.123	0.472	-4.39	ControlPD1vsControlNone	ENSG00000205643
Blood CD8 T cells	2	LRRC8C		-0.674	-1.55	0.203	1.42	-1.62	0.123	0.472	-4.39	ControlPD1vsControlNone	ENSG00000171488
Blood CD8 T cells	2	ZNF791		-0.742	-1.71	0.224	1.7	-1.62	0.123	0.472	-4.39	ControlPD1vsControlNone	ENSG00000173875
Blood CD8 T cells	2	CKS1B		-0.578	-1.33	0.174	1.36	-1.62	0.123	0.472	-4.39	ControlPD1vsControlNone	ENSG00000173207
Blood CD8 T cells	2	PPP2R5C		0.361	-0.109	0.831	4.34	1.62	0.123	0.472	-4.39	ControlPD1vsControlNone	ENSG00000078304
Blood CD8 T cells	2	METTL7A		-0.538	-1.24	0.162	0.504	-1.62	0.123	0.472	-4.39	ControlPD1vsControlNone	ENSG00000185432
Blood CD8 T cells	2	CDK2AP2		-0.426	-0.981	0.129	3.65	-1.62	0.123	0.472	-4.39	ControlPD1vsControlNone	ENSG00000167797
Blood CD8 T cells	2	C1orf109		0.504	-0.152	1.16	1.16	1.62	0.123	0.472	-4.39	ControlPD1vsControlNone	ENSG00000116922
Blood CD8 T cells	2	HIPK1		-0.69	-1.59	0.208	1.75	-1.62	0.123	0.472	-4.39	ControlPD1vsControlNone	ENSG00000163349
Blood CD8 T cells	2	EDEM3		-0.864	-1.99	0.261	2	-1.62	0.123	0.472	-4.39	ControlPD1vsControlNone	ENSG00000116406
Blood CD8 T cells	2	ZC3H8		-0.667	-1.54	0.201	1.85	-1.62	0.123	0.472	-4.39	ControlPD1vsControlNone	ENSG00000144161
Blood CD8 T cells	2	KDM3A		-0.714	-1.64	0.216	1.58	-1.62	0.123	0.472	-4.39	ControlPD1vsControlNone	ENSG00000115548
Blood CD8 T cells	2	TMEM177		-0.573	-1.32	0.173	0.802	-1.62	0.123	0.472	-4.39	ControlPD1vsControlNone	ENSG00000144120
Blood CD8 T cells	2	IGFBP6		-0.517	-1.19	0.156	0.634	-1.62	0.123	0.472	-4.39	ControlPD1vsControlNone	ENSG00000167779
Blood CD8 T cells	2	MBTD1		-0.517	-1.19	0.156	0.784	-1.62	0.123	0.472	-4.39	ControlPD1vsControlNone	ENSG00000011258
Blood CD8 T cells	2	C2orf76		-0.611	-1.41	0.185	1.3	-1.62	0.124	0.472	-4.4	ControlPD1vsControlNone	ENSG00000186132
Blood CD8 T cells	2	ATG9A		-0.65	-1.5	0.197	1.1	-1.62	0.124	0.472	-4.4	ControlPD1vsControlNone	ENSG00000198925
Blood CD8 T cells	2	FNTA		-0.972	-2.24	0.295	2.68	-1.62	0.124	0.472	-4.4	ControlPD1vsControlNone	ENSG00000168522
Blood CD8 T cells	2	SNX13		-0.748	-1.72	0.227	1.4	-1.62	0.124	0.472	-4.4	ControlPD1vsControlNone	ENSG00000071189
Blood CD8 T cells	2	COPB1		-0.8	-1.84	0.243	2.48	-1.62	0.124	0.472	-4.4	ControlPD1vsControlNone	ENSG00000129083
Blood CD8 T cells	2	CISD1		-0.702	-1.62	0.213	2.15	-1.62	0.124	0.472	-4.4	ControlPD1vsControlNone	ENSG00000122873
Blood CD8 T cells	2	CCDC7		-0.712	-1.64	0.216	1.28	-1.62	0.124	0.472	-4.4	ControlPD1vsControlNone	ENSG00000216937
Blood CD8 T cells	2	AC027097.1		0.624	-0.19	1.44	1.48	1.62	0.124	0.472	-4.4	ControlPD1vsControlNone	ENSG00000267040
Blood CD8 T cells	2	YPEL1		-0.536	-1.23	0.163	0.87	-1.62	0.124	0.472	-4.4	ControlPD1vsControlNone	ENSG00000100027
Blood CD8 T cells	2	DEF8		-0.719	-1.66	0.219	1.64	-1.62	0.124	0.472	-4.4	ControlPD1vsControlNone	ENSG00000140995
Blood CD8 T cells	2	TMEM154		0.598	-0.182	1.38	1.89	1.62	0.124	0.472	-4.4	ControlPD1vsControlNone	ENSG00000170006
Blood CD8 T cells	2	ELF4		-0.593	-1.37	0.181	1.19	-1.62	0.124	0.472	-4.4	ControlPD1vsControlNone	ENSG00000102034
Blood CD8 T cells	2	CAT		-0.776	-1.79	0.237	2.33	-1.62	0.124	0.472	-4.4	ControlPD1vsControlNone	ENSG00000121691
Blood CD8 T cells	2	PGAP3		0.677	-0.207	1.56	1.72	1.62	0.124	0.472	-4.4	ControlPD1vsControlNone	ENSG00000161395
Blood CD8 T cells	2	ADPRM		-0.567	-1.31	0.173	1.06	-1.62	0.124	0.472	-4.4	ControlPD1vsControlNone	ENSG00000170222
Blood CD8 T cells	2	TMEM168		-0.663	-1.53	0.203	1.37	-1.62	0.124	0.472	-4.4	ControlPD1vsControlNone	ENSG00000146802
Blood CD8 T cells	2	STYX		-0.864	-1.99	0.264	2.16	-1.62	0.124	0.472	-4.4	ControlPD1vsControlNone	ENSG00000198252
Blood CD8 T cells	2	TMEM126B		0.491	-0.15	1.13	2.76	1.62	0.124	0.472	-4.4	ControlPD1vsControlNone	ENSG00000171204
Blood CD8 T cells	2	KLHL20		0.691	-0.211	1.59	1.88	1.62	0.124	0.472	-4.4	ControlPD1vsControlNone	ENSG00000076321
Blood CD8 T cells	2	MKLN1		-0.851	-1.96	0.26	1.8	-1.62	0.124	0.472	-4.4	ControlPD1vsControlNone	ENSG00000128585
Blood CD8 T cells	2	PNP		-0.78	-1.8	0.239	2.14	-1.62	0.125	0.472	-4.4	ControlPD1vsControlNone	ENSG00000198805
Blood CD8 T cells	2	NFXL1		0.589	-0.18	1.36	1.07	1.62	0.125	0.472	-4.4	ControlPD1vsControlNone	ENSG00000170448
Blood CD8 T cells	2	MAP3K2		-0.739	-1.7	0.227	1.65	-1.62	0.125	0.472	-4.4	ControlPD1vsControlNone	ENSG00000169967
Blood CD8 T cells	2	ACACA		-0.656	-1.51	0.201	1.11	-1.62	0.125	0.472	-4.4	ControlPD1vsControlNone	ENSG00000278540
Blood CD8 T cells	2	STAG2		-1.04	-2.41	0.321	2.62	-1.62	0.125	0.472	-4.4	ControlPD1vsControlNone	ENSG00000101972
Blood CD8 T cells	2	AC090152.1		0.762	-0.234	1.76	1.98	1.62	0.125	0.472	-4.4	ControlPD1vsControlNone	ENSG00000167912
Blood CD8 T cells	2	FOXJ3		-0.79	-1.82	0.243	1.88	-1.62	0.125	0.472	-4.4	ControlPD1vsControlNone	ENSG00000198815
Blood CD8 T cells	2	PPP1R37		-0.648	-1.49	0.199	0.956	-1.62	0.125	0.472	-4.4	ControlPD1vsControlNone	ENSG00000104866
Blood CD8 T cells	2	MSRA		-0.549	-1.27	0.169	1.14	-1.62	0.125	0.472	-4.4	ControlPD1vsControlNone	ENSG00000175806
Blood CD8 T cells	2	LANCL2		-0.653	-1.51	0.201	0.669	-1.62	0.125	0.472	-4.4	ControlPD1vsControlNone	ENSG00000132434
Blood CD8 T cells	2	ZNF696		-0.481	-1.11	0.148	0.632	-1.61	0.125	0.472	-4.4	ControlPD1vsControlNone	ENSG00000185730
Blood CD8 T cells	2	OLA1		0.466	-0.144	1.08	3.03	1.61	0.125	0.472	-4.4	ControlPD1vsControlNone	ENSG00000138430
Blood CD8 T cells	2	UGGT1		-0.687	-1.59	0.213	1.54	-1.61	0.125	0.472	-4.4	ControlPD1vsControlNone	ENSG00000136731
Blood CD8 T cells	2	TXNRD2		-0.576	-1.33	0.178	1.33	-1.61	0.125	0.472	-4.41	ControlPD1vsControlNone	ENSG00000184470
Blood CD8 T cells	2	MIEF1		-0.722	-1.67	0.223	1.08	-1.61	0.125	0.472	-4.41	ControlPD1vsControlNone	ENSG00000100335
Blood CD8 T cells	2	TMEM218		0.723	-0.224	1.67	1.85	1.61	0.126	0.472	-4.41	ControlPD1vsControlNone	ENSG00000150433
Blood CD8 T cells	2	CHP1		-0.539	-1.24	0.167	1.4	-1.61	0.126	0.472	-4.41	ControlPD1vsControlNone	ENSG00000187446
Blood CD8 T cells	2	RAB4A		0.388	-0.12	0.897	2.64	1.61	0.126	0.472	-4.41	ControlPD1vsControlNone	ENSG00000168118
Blood CD8 T cells	2	PAOX		0.693	-0.215	1.6	1.08	1.61	0.126	0.472	-4.41	ControlPD1vsControlNone	ENSG00000148832
Blood CD8 T cells	2	VPS45		0.639	-0.198	1.48	1.8	1.61	0.126	0.472	-4.41	ControlPD1vsControlNone	ENSG00000136631
Blood CD8 T cells	2	ZYG11B		-0.521	-1.2	0.162	1.29	-1.61	0.126	0.472	-4.41	ControlPD1vsControlNone	ENSG00000162378
Blood CD8 T cells	2	SPPL2B		-0.583	-1.35	0.181	0.976	-1.61	0.126	0.472	-4.41	ControlPD1vsControlNone	ENSG00000005206
Blood CD8 T cells	2	RP2		-0.609	-1.41	0.19	0.959	-1.61	0.126	0.472	-4.41	ControlPD1vsControlNone	ENSG00000102218
Blood CD8 T cells	2	BIK		-0.553	-1.28	0.172	0.613	-1.61	0.126	0.472	-4.41	ControlPD1vsControlNone	ENSG00000100290
Blood CD8 T cells	2	TRA2A		0.404	-0.126	0.934	3.16	1.61	0.126	0.472	-4.41	ControlPD1vsControlNone	ENSG00000164548
Blood CD8 T cells	2	C11orf98		0.634	-0.198	1.47	1.67	1.61	0.126	0.472	-4.41	ControlPD1vsControlNone	ENSG00000278615
Blood CD8 T cells	2	EIF2B5		0.644	-0.201	1.49	1.72	1.61	0.126	0.472	-4.41	ControlPD1vsControlNone	ENSG00000145191
Blood CD8 T cells	2	CFLAR		0.367	-0.114	0.848	3.82	1.61	0.126	0.472	-4.41	ControlPD1vsControlNone	ENSG00000003402
Blood CD8 T cells	2	OTUD4		-0.606	-1.4	0.189	0.951	-1.61	0.126	0.472	-4.41	ControlPD1vsControlNone	ENSG00000164164
Blood CD8 T cells	2	GNAQ		-0.534	-1.23	0.167	0.817	-1.61	0.126	0.472	-4.41	ControlPD1vsControlNone	ENSG00000156052
Blood CD8 T cells	2	RNASET2		0.398	-0.124	0.919	3.75	1.61	0.126	0.472	-4.41	ControlPD1vsControlNone	ENSG00000026297
Blood CD8 T cells	2	ZNF519		-0.394	-0.911	0.123	0.717	-1.61	0.126	0.472	-4.41	ControlPD1vsControlNone	ENSG00000175322
Blood CD8 T cells	2	PHF2		-0.445	-1.03	0.139	1.1	-1.61	0.126	0.472	-4.41	ControlPD1vsControlNone	ENSG00000197724
Blood CD8 T cells	2	HHLA3		0.653	-0.204	1.51	1.1	1.61	0.126	0.472	-4.41	ControlPD1vsControlNone	ENSG00000197568
Blood CD8 T cells	2	YWHAZ		0.279	-0.0874	0.646	5.28	1.61	0.126	0.472	-4.41	ControlPD1vsControlNone	ENSG00000164924
Blood CD8 T cells	2	IDH3B		-0.822	-1.9	0.258	2.7	-1.61	0.126	0.473	-4.41	ControlPD1vsControlNone	ENSG00000101365
Blood CD8 T cells	2	EMC10		-0.865	-2	0.271	2.89	-1.61	0.127	0.473	-4.41	ControlPD1vsControlNone	ENSG00000161671
Blood CD8 T cells	2	GAPDH		0.297	-0.093	0.686	5.9	1.61	0.127	0.473	-4.41	ControlPD1vsControlNone	ENSG00000111640
Blood CD8 T cells	2	SIN3A		-0.767	-1.77	0.241	1.66	-1.61	0.127	0.473	-4.41	ControlPD1vsControlNone	ENSG00000169375
Blood CD8 T cells	2	ARAP1		-0.698	-1.62	0.22	1.42	-1.61	0.127	0.473	-4.41	ControlPD1vsControlNone	ENSG00000186635
Blood CD8 T cells	2	CYREN		-0.614	-1.42	0.193	1.76	-1.61	0.127	0.473	-4.41	ControlPD1vsControlNone	ENSG00000122783
Blood CD8 T cells	2	CENPK		-0.853	-1.98	0.269	1.65	-1.61	0.127	0.474	-4.41	ControlPD1vsControlNone	ENSG00000123219
Blood CD8 T cells	2	ZNHIT6		-0.665	-1.54	0.21	1.5	-1.61	0.127	0.474	-4.41	ControlPD1vsControlNone	ENSG00000117174
Blood CD8 T cells	2	PPM1N		-0.51	-1.18	0.161	0.834	-1.61	0.127	0.474	-4.41	ControlPD1vsControlNone	ENSG00000213889
Blood CD8 T cells	2	VNN2		-0.624	-1.45	0.197	2.03	-1.6	0.127	0.474	-4.42	ControlPD1vsControlNone	ENSG00000112303
Blood CD8 T cells	2	SAMM50		-0.806	-1.87	0.255	2.17	-1.6	0.127	0.474	-4.42	ControlPD1vsControlNone	ENSG00000100347
Blood CD8 T cells	2	UNC119B		-0.533	-1.24	0.169	0.59	-1.6	0.127	0.474	-4.42	ControlPD1vsControlNone	ENSG00000175970
Blood CD8 T cells	2	FARP2		-0.456	-1.06	0.144	0.58	-1.6	0.127	0.474	-4.42	ControlPD1vsControlNone	ENSG00000006607
Blood CD8 T cells	2	BPGM		0.428	-0.136	0.993	1.89	1.6	0.127	0.474	-4.42	ControlPD1vsControlNone	ENSG00000172331
Blood CD8 T cells	2	MRPS10		-0.804	-1.86	0.255	2.02	-1.6	0.127	0.474	-4.42	ControlPD1vsControlNone	ENSG00000048544
Blood CD8 T cells	2	CACNA1C-AS1		-0.435	-1.01	0.138	0.864	-1.6	0.127	0.474	-4.42	ControlPD1vsControlNone	ENSG00000246627
Blood CD8 T cells	2	CBX1		-0.826	-1.91	0.262	1.84	-1.6	0.128	0.474	-4.42	ControlPD1vsControlNone	ENSG00000108468
Blood CD8 T cells	2	ABCB1		-0.665	-1.54	0.211	1.43	-1.6	0.128	0.474	-4.42	ControlPD1vsControlNone	ENSG00000085563
Blood CD8 T cells	2	CPNE3		-0.973	-2.25	0.309	2.67	-1.6	0.128	0.474	-4.42	ControlPD1vsControlNone	ENSG00000085719
Blood CD8 T cells	2	MAX		-0.297	-0.689	0.0945	3.37	-1.6	0.128	0.474	-4.42	ControlPD1vsControlNone	ENSG00000125952
Blood CD8 T cells	2	DHRSX		0.555	-0.177	1.29	1.79	1.6	0.128	0.474	-4.42	ControlPD1vsControlNone	ENSG00000169084
Blood CD8 T cells	2	ARHGAP9		0.394	-0.125	0.913	3.7	1.6	0.128	0.474	-4.42	ControlPD1vsControlNone	ENSG00000123329
Blood CD8 T cells	2	CCDC130		-0.82	-1.9	0.261	2.03	-1.6	0.128	0.474	-4.42	ControlPD1vsControlNone	ENSG00000104957
Blood CD8 T cells	2	YTHDF3		-0.675	-1.57	0.215	1.26	-1.6	0.128	0.474	-4.42	ControlPD1vsControlNone	ENSG00000185728
Blood CD8 T cells	2	THEM6		0.61	-0.195	1.41	1.57	1.6	0.128	0.474	-4.42	ControlPD1vsControlNone	ENSG00000130193
Blood CD8 T cells	2	ALG13		-0.754	-1.75	0.241	2.39	-1.6	0.128	0.474	-4.42	ControlPD1vsControlNone	ENSG00000101901
Blood CD8 T cells	2	KIAA0556		-0.516	-1.2	0.165	0.584	-1.6	0.128	0.474	-4.42	ControlPD1vsControlNone	ENSG00000047578
Blood CD8 T cells	2	CKAP2		-0.631	-1.46	0.202	1.29	-1.6	0.128	0.474	-4.42	ControlPD1vsControlNone	ENSG00000136108
Blood CD8 T cells	2	MAPK1IP1L		0.398	-0.127	0.923	2.77	1.6	0.128	0.474	-4.42	ControlPD1vsControlNone	ENSG00000168175
Blood CD8 T cells	2	SLC25A13		-0.685	-1.59	0.219	1.44	-1.6	0.128	0.474	-4.42	ControlPD1vsControlNone	ENSG00000004864
Blood CD8 T cells	2	CUL4A		-0.765	-1.78	0.245	2.42	-1.6	0.128	0.474	-4.42	ControlPD1vsControlNone	ENSG00000139842
Blood CD8 T cells	2	ZNF654		-0.614	-1.43	0.197	1.44	-1.6	0.128	0.474	-4.42	ControlPD1vsControlNone	ENSG00000175105
Blood CD8 T cells	2	SMNDC1		-0.761	-1.77	0.244	2.46	-1.6	0.128	0.474	-4.42	ControlPD1vsControlNone	ENSG00000119953
Blood CD8 T cells	2	PIGU		-0.435	-1.01	0.14	0.951	-1.6	0.129	0.474	-4.42	ControlPD1vsControlNone	ENSG00000101464
Blood CD8 T cells	2	SMARCB1		-0.795	-1.84	0.255	2.67	-1.6	0.129	0.474	-4.42	ControlPD1vsControlNone	ENSG00000099956
Blood CD8 T cells	2	MIDN		-0.921	-2.14	0.296	2.08	-1.6	0.129	0.474	-4.42	ControlPD1vsControlNone	ENSG00000167470
Blood CD8 T cells	2	RFX7		-0.62	-1.44	0.199	0.872	-1.6	0.129	0.474	-4.42	ControlPD1vsControlNone	ENSG00000181827
Blood CD8 T cells	2	BZW1		-0.373	-0.867	0.12	3.75	-1.6	0.129	0.474	-4.42	ControlPD1vsControlNone	ENSG00000082153
Blood CD8 T cells	2	MT-CO3		-0.36	-0.835	0.116	6.99	-1.6	0.129	0.474	-4.42	ControlPD1vsControlNone	ENSG00000198938
Blood CD8 T cells	2	ENPP5		-0.589	-1.37	0.19	1.07	-1.6	0.129	0.474	-4.42	ControlPD1vsControlNone	ENSG00000112796
Blood CD8 T cells	2	TNPO3		-0.599	-1.39	0.193	1.37	-1.6	0.129	0.474	-4.42	ControlPD1vsControlNone	ENSG00000064419
Blood CD8 T cells	2	YEATS2		-0.613	-1.42	0.198	1.32	-1.6	0.129	0.474	-4.42	ControlPD1vsControlNone	ENSG00000163872
Blood CD8 T cells	2	THOP1		-0.655	-1.52	0.212	1.33	-1.6	0.129	0.474	-4.42	ControlPD1vsControlNone	ENSG00000172009
Blood CD8 T cells	2	ZBTB25		-0.703	-1.63	0.227	2.27	-1.6	0.129	0.474	-4.42	ControlPD1vsControlNone	ENSG00000089775
Blood CD8 T cells	2	C6orf136		-0.62	-1.44	0.2	1.53	-1.6	0.129	0.474	-4.42	ControlPD1vsControlNone	ENSG00000204564
Blood CD8 T cells	2	CHST12		0.368	-0.119	0.854	3.54	1.6	0.129	0.474	-4.43	ControlPD1vsControlNone	ENSG00000136213
Blood CD8 T cells	2	RMDN1		-0.722	-1.68	0.233	1.61	-1.6	0.129	0.474	-4.43	ControlPD1vsControlNone	ENSG00000176623
Blood CD8 T cells	2	SUGP2		0.571	-0.185	1.33	1.73	1.6	0.129	0.474	-4.43	ControlPD1vsControlNone	ENSG00000064607
Blood CD8 T cells	2	CBX7		-0.718	-1.67	0.233	1.05	-1.6	0.129	0.474	-4.43	ControlPD1vsControlNone	ENSG00000100307
Blood CD8 T cells	2	DNAJC10		-0.835	-1.94	0.271	1.95	-1.6	0.129	0.474	-4.43	ControlPD1vsControlNone	ENSG00000077232
Blood CD8 T cells	2	PSME4		-0.694	-1.61	0.225	1.68	-1.6	0.129	0.474	-4.43	ControlPD1vsControlNone	ENSG00000068878
Blood CD8 T cells	2	KIAA0100		-0.677	-1.57	0.22	1.37	-1.59	0.13	0.475	-4.43	ControlPD1vsControlNone	ENSG00000007202
Blood CD8 T cells	2	AKAP7		0.623	-0.203	1.45	2.01	1.59	0.13	0.475	-4.43	ControlPD1vsControlNone	ENSG00000118507
Blood CD8 T cells	2	TBCC		-0.835	-1.94	0.271	2.8	-1.59	0.13	0.475	-4.43	ControlPD1vsControlNone	ENSG00000124659
Blood CD8 T cells	2	MUM1		-0.51	-1.19	0.166	1.41	-1.59	0.13	0.475	-4.43	ControlPD1vsControlNone	ENSG00000160953
Blood CD8 T cells	2	SGTB		-0.789	-1.83	0.257	1.73	-1.59	0.13	0.475	-4.43	ControlPD1vsControlNone	ENSG00000197860
Blood CD8 T cells	2	SUMO3		0.269	-0.0875	0.625	3.26	1.59	0.13	0.475	-4.43	ControlPD1vsControlNone	ENSG00000184900
Blood CD8 T cells	2	UPF2		-0.833	-1.94	0.272	2.66	-1.59	0.13	0.475	-4.43	ControlPD1vsControlNone	ENSG00000151461
Blood CD8 T cells	2	MFSD14B		-0.568	-1.32	0.185	0.922	-1.59	0.13	0.475	-4.43	ControlPD1vsControlNone	ENSG00000148110
Blood CD8 T cells	2	QRICH1		-0.774	-1.8	0.253	1.78	-1.59	0.13	0.475	-4.43	ControlPD1vsControlNone	ENSG00000198218
Blood CD8 T cells	2	CARD8		-0.845	-1.97	0.277	2.78	-1.59	0.13	0.475	-4.43	ControlPD1vsControlNone	ENSG00000105483
Blood CD8 T cells	2	SUMF2		-0.79	-1.84	0.259	2.69	-1.59	0.13	0.475	-4.43	ControlPD1vsControlNone	ENSG00000129103
Blood CD8 T cells	2	POC1B		-0.664	-1.55	0.218	1.53	-1.59	0.13	0.475	-4.43	ControlPD1vsControlNone	ENSG00000139323
Blood CD8 T cells	2	SMARCE1		-0.853	-1.99	0.28	2.8	-1.59	0.13	0.475	-4.43	ControlPD1vsControlNone	ENSG00000073584
Blood CD8 T cells	2	FAM102A		-0.619	-1.44	0.203	2	-1.59	0.13	0.475	-4.43	ControlPD1vsControlNone	ENSG00000167106
Blood CD8 T cells	2	ETFRF1		-0.64	-1.49	0.21	2.13	-1.59	0.131	0.475	-4.43	ControlPD1vsControlNone	ENSG00000205707
Blood CD8 T cells	2	GNAO1		-0.568	-1.32	0.187	0.781	-1.59	0.131	0.475	-4.43	ControlPD1vsControlNone	ENSG00000087258
Blood CD8 T cells	2	FRG1		0.391	-0.129	0.911	2.89	1.59	0.131	0.475	-4.43	ControlPD1vsControlNone	ENSG00000109536
Blood CD8 T cells	2	ALDH18A1		-0.657	-1.53	0.216	1.58	-1.59	0.131	0.475	-4.43	ControlPD1vsControlNone	ENSG00000059573
Blood CD8 T cells	2	WDR91		-0.531	-1.24	0.175	0.698	-1.59	0.131	0.475	-4.43	ControlPD1vsControlNone	ENSG00000105875
Blood CD8 T cells	2	SLIRP		-0.855	-1.99	0.282	2.82	-1.59	0.131	0.475	-4.43	ControlPD1vsControlNone	ENSG00000119705
Blood CD8 T cells	2	PUS7L		0.448	-0.148	1.04	2.36	1.59	0.131	0.475	-4.43	ControlPD1vsControlNone	ENSG00000129317
Blood CD8 T cells	2	UBIAD1		-0.66	-1.54	0.218	1.65	-1.59	0.131	0.475	-4.43	ControlPD1vsControlNone	ENSG00000120942
Blood CD8 T cells	2	INO80		-0.677	-1.58	0.223	1.52	-1.59	0.131	0.475	-4.43	ControlPD1vsControlNone	ENSG00000128908
Blood CD8 T cells	2	GLB1		-0.636	-1.48	0.21	1.71	-1.59	0.131	0.475	-4.43	ControlPD1vsControlNone	ENSG00000170266
Blood CD8 T cells	2	AL137003.1		-0.519	-1.21	0.171	0.906	-1.59	0.131	0.475	-4.43	ControlPD1vsControlNone	ENSG00000229931
Blood CD8 T cells	2	RASSF7		-0.94	-2.19	0.31	2.49	-1.59	0.131	0.475	-4.43	ControlPD1vsControlNone	ENSG00000099849
Blood CD8 T cells	2	AASDH		-0.512	-1.19	0.169	1.24	-1.59	0.131	0.475	-4.43	ControlPD1vsControlNone	ENSG00000157426
Blood CD8 T cells	2	ACAP3		0.742	-0.245	1.73	1.14	1.59	0.131	0.475	-4.44	ControlPD1vsControlNone	ENSG00000131584
Blood CD8 T cells	2	RASA3		-0.993	-2.31	0.328	2.53	-1.59	0.131	0.475	-4.44	ControlPD1vsControlNone	ENSG00000185989
Blood CD8 T cells	2	BNIP3L		-0.671	-1.56	0.222	2.32	-1.59	0.131	0.475	-4.44	ControlPD1vsControlNone	ENSG00000104765
Blood CD8 T cells	2	FANCL		-0.604	-1.41	0.2	0.812	-1.59	0.131	0.475	-4.44	ControlPD1vsControlNone	ENSG00000115392
Blood CD8 T cells	2	SHKBP1		0.314	-0.104	0.732	3.24	1.59	0.131	0.475	-4.44	ControlPD1vsControlNone	ENSG00000160410
Blood CD8 T cells	2	ANXA11		0.29	-0.0961	0.676	4.21	1.59	0.131	0.475	-4.44	ControlPD1vsControlNone	ENSG00000122359
Blood CD8 T cells	2	STXBP2		-0.639	-1.49	0.212	2.18	-1.59	0.131	0.475	-4.44	ControlPD1vsControlNone	ENSG00000076944
Blood CD8 T cells	2	PAF1		-0.779	-1.82	0.258	1.97	-1.59	0.131	0.475	-4.44	ControlPD1vsControlNone	ENSG00000006712
Blood CD8 T cells	2	C5orf30		-0.45	-1.05	0.149	0.576	-1.59	0.131	0.475	-4.44	ControlPD1vsControlNone	ENSG00000181751
Blood CD8 T cells	2	BCL11B		-0.865	-2.02	0.287	2.66	-1.59	0.131	0.475	-4.44	ControlPD1vsControlNone	ENSG00000127152
Blood CD8 T cells	2	CARD11		-0.783	-1.83	0.261	1.84	-1.59	0.132	0.476	-4.44	ControlPD1vsControlNone	ENSG00000198286
Blood CD8 T cells	2	PRPSAP1		0.512	-0.171	1.2	2.52	1.58	0.132	0.476	-4.44	ControlPD1vsControlNone	ENSG00000161542
Blood CD8 T cells	2	NFRKB		-0.455	-1.06	0.152	1.2	-1.58	0.132	0.476	-4.44	ControlPD1vsControlNone	ENSG00000170322
Blood CD8 T cells	2	GADD45GIP1		0.342	-0.114	0.799	3.61	1.58	0.132	0.476	-4.44	ControlPD1vsControlNone	ENSG00000179271
Blood CD8 T cells	2	ATP2B1		-0.805	-1.88	0.269	2.55	-1.58	0.132	0.476	-4.44	ControlPD1vsControlNone	ENSG00000070961
Blood CD8 T cells	2	MFN2		-0.532	-1.24	0.178	1.2	-1.58	0.132	0.476	-4.44	ControlPD1vsControlNone	ENSG00000116688
Blood CD8 T cells	2	GRK2		-0.778	-1.82	0.26	2.53	-1.58	0.132	0.476	-4.44	ControlPD1vsControlNone	ENSG00000173020
Blood CD8 T cells	2	NADSYN1		-0.711	-1.66	0.237	2.38	-1.58	0.132	0.476	-4.44	ControlPD1vsControlNone	ENSG00000172890
Blood CD8 T cells	2	TBC1D10B		-0.565	-1.32	0.189	0.845	-1.58	0.132	0.476	-4.44	ControlPD1vsControlNone	ENSG00000169221
Blood CD8 T cells	2	YES1		-0.618	-1.44	0.207	1.14	-1.58	0.132	0.476	-4.44	ControlPD1vsControlNone	ENSG00000176105
Blood CD8 T cells	2	TRAV1-2		-0.81	-1.89	0.272	1.68	-1.58	0.132	0.476	-4.44	ControlPD1vsControlNone	ENSG00000256553
Blood CD8 T cells	2	POLR1A		0.615	-0.206	1.44	1.25	1.58	0.132	0.476	-4.44	ControlPD1vsControlNone	ENSG00000068654
Blood CD8 T cells	2	AC025171.3		-0.673	-1.57	0.226	1.42	-1.58	0.132	0.476	-4.44	ControlPD1vsControlNone	ENSG00000251131
Blood CD8 T cells	2	CDK12		-0.756	-1.77	0.254	2.33	-1.58	0.133	0.476	-4.44	ControlPD1vsControlNone	ENSG00000167258
Blood CD8 T cells	2	STAT2		-0.7	-1.64	0.236	1.58	-1.58	0.133	0.476	-4.44	ControlPD1vsControlNone	ENSG00000170581
Blood CD8 T cells	2	IL2RG		0.447	-0.151	1.04	3.17	1.58	0.133	0.476	-4.44	ControlPD1vsControlNone	ENSG00000147168
Blood CD8 T cells	2	ATP6V1E1		-0.771	-1.8	0.26	2.3	-1.58	0.133	0.476	-4.44	ControlPD1vsControlNone	ENSG00000131100
Blood CD8 T cells	2	MOB1B		0.657	-0.222	1.54	0.78	1.58	0.133	0.476	-4.44	ControlPD1vsControlNone	ENSG00000173542
Blood CD8 T cells	2	REXO4		-0.743	-1.74	0.251	1.5	-1.58	0.133	0.476	-4.44	ControlPD1vsControlNone	ENSG00000148300
Blood CD8 T cells	2	NDRG3		-0.701	-1.64	0.237	1.86	-1.58	0.133	0.476	-4.44	ControlPD1vsControlNone	ENSG00000101079
Blood CD8 T cells	2	CAPN7		-1.01	-2.36	0.341	2.37	-1.58	0.133	0.476	-4.44	ControlPD1vsControlNone	ENSG00000131375
Blood CD8 T cells	2	NARF		0.471	-0.159	1.1	2.77	1.58	0.133	0.476	-4.45	ControlPD1vsControlNone	ENSG00000141562
Blood CD8 T cells	2	ARL16		-0.761	-1.78	0.257	2.5	-1.58	0.133	0.476	-4.45	ControlPD1vsControlNone	ENSG00000214087
Blood CD8 T cells	2	HECA		-0.692	-1.62	0.235	1.76	-1.58	0.133	0.476	-4.45	ControlPD1vsControlNone	ENSG00000112406
Blood CD8 T cells	2	DOK1		-0.532	-1.24	0.18	1.32	-1.58	0.133	0.476	-4.45	ControlPD1vsControlNone	ENSG00000115325
Blood CD8 T cells	2	SMAD2		-0.809	-1.89	0.275	2.02	-1.58	0.133	0.476	-4.45	ControlPD1vsControlNone	ENSG00000175387
Blood CD8 T cells	2	DCAF5		-0.707	-1.65	0.24	2.41	-1.58	0.133	0.476	-4.45	ControlPD1vsControlNone	ENSG00000139990
Blood CD8 T cells	2	SINHCAF		-0.791	-1.85	0.269	2.1	-1.58	0.134	0.476	-4.45	ControlPD1vsControlNone	ENSG00000139146
Blood CD8 T cells	2	METTL6		-0.6	-1.4	0.204	1.06	-1.58	0.134	0.476	-4.45	ControlPD1vsControlNone	ENSG00000206562
Blood CD8 T cells	2	C6orf62		-0.843	-1.97	0.286	2.59	-1.58	0.134	0.476	-4.45	ControlPD1vsControlNone	ENSG00000112308
Blood CD8 T cells	2	YARS2		-0.705	-1.65	0.239	1.42	-1.58	0.134	0.476	-4.45	ControlPD1vsControlNone	ENSG00000139131
Blood CD8 T cells	2	KARS		-0.934	-2.19	0.317	2.31	-1.58	0.134	0.476	-4.45	ControlPD1vsControlNone	ENSG00000065427
Blood CD8 T cells	2	SLC39A11		0.726	-0.247	1.7	1.05	1.58	0.134	0.476	-4.45	ControlPD1vsControlNone	ENSG00000133195
Blood CD8 T cells	2	CD300A		-1.06	-2.49	0.362	2.6	-1.58	0.134	0.476	-4.45	ControlPD1vsControlNone	ENSG00000167851
Blood CD8 T cells	2	FBXW2		-0.685	-1.6	0.233	2.23	-1.58	0.134	0.476	-4.45	ControlPD1vsControlNone	ENSG00000119402
Blood CD8 T cells	2	SMG8		-0.448	-1.05	0.152	0.71	-1.58	0.134	0.476	-4.45	ControlPD1vsControlNone	ENSG00000167447
Blood CD8 T cells	2	NDST2		-0.563	-1.32	0.192	0.603	-1.58	0.134	0.476	-4.45	ControlPD1vsControlNone	ENSG00000166507
Blood CD8 T cells	2	GCSAM		0.779	-0.265	1.82	1.08	1.58	0.134	0.476	-4.45	ControlPD1vsControlNone	ENSG00000174500
Blood CD8 T cells	2	DNAJC11		-0.589	-1.38	0.201	1.38	-1.58	0.134	0.476	-4.45	ControlPD1vsControlNone	ENSG00000007923
Blood CD8 T cells	2	L3MBTL3		-0.728	-1.7	0.248	1.51	-1.58	0.134	0.476	-4.45	ControlPD1vsControlNone	ENSG00000198945
Blood CD8 T cells	2	RPS6KA5		-0.708	-1.66	0.242	1.73	-1.57	0.134	0.476	-4.45	ControlPD1vsControlNone	ENSG00000100784
Blood CD8 T cells	2	CCDC22		-0.547	-1.28	0.187	1.95	-1.57	0.134	0.476	-4.45	ControlPD1vsControlNone	ENSG00000101997
Blood CD8 T cells	2	SLC25A11		-0.751	-1.76	0.257	2.49	-1.57	0.134	0.476	-4.45	ControlPD1vsControlNone	ENSG00000108528
Blood CD8 T cells	2	SVIL		-0.814	-1.91	0.278	1.41	-1.57	0.134	0.476	-4.45	ControlPD1vsControlNone	ENSG00000197321
Blood CD8 T cells	2	SIRT6		-0.738	-1.73	0.253	1.64	-1.57	0.134	0.476	-4.45	ControlPD1vsControlNone	ENSG00000077463
Blood CD8 T cells	2	TBC1D19		0.639	-0.219	1.5	1.61	1.57	0.134	0.476	-4.45	ControlPD1vsControlNone	ENSG00000109680
Blood CD8 T cells	2	NDUFC1		0.332	-0.114	0.778	3.76	1.57	0.134	0.476	-4.45	ControlPD1vsControlNone	ENSG00000109390
Blood CD8 T cells	2	LINC02210-CRHR1		-0.561	-1.31	0.192	1.43	-1.57	0.134	0.476	-4.45	ControlPD1vsControlNone	ENSG00000263715
Blood CD8 T cells	2	LENG1		-0.638	-1.5	0.219	2.18	-1.57	0.134	0.476	-4.45	ControlPD1vsControlNone	ENSG00000105617
Blood CD8 T cells	2	PDGFB		-0.692	-1.62	0.237	0.981	-1.57	0.134	0.476	-4.45	ControlPD1vsControlNone	ENSG00000100311
Blood CD8 T cells	2	HOXB-AS1		-0.584	-1.37	0.2	0.78	-1.57	0.135	0.476	-4.45	ControlPD1vsControlNone	ENSG00000230148
Blood CD8 T cells	2	TOMM34		0.689	-0.237	1.62	1.33	1.57	0.135	0.476	-4.45	ControlPD1vsControlNone	ENSG00000025772
Blood CD8 T cells	2	C2CD3		-0.548	-1.28	0.188	1.32	-1.57	0.135	0.476	-4.45	ControlPD1vsControlNone	ENSG00000168014
Blood CD8 T cells	2	TIMM50		-0.794	-1.86	0.273	1.89	-1.57	0.135	0.476	-4.45	ControlPD1vsControlNone	ENSG00000105197
Blood CD8 T cells	2	EID2		-0.557	-1.31	0.192	0.509	-1.57	0.135	0.476	-4.45	ControlPD1vsControlNone	ENSG00000176396
Blood CD8 T cells	2	ERLIN1		-0.671	-1.57	0.231	0.912	-1.57	0.135	0.476	-4.45	ControlPD1vsControlNone	ENSG00000107566
Blood CD8 T cells	2	PES1		0.604	-0.208	1.42	1.92	1.57	0.135	0.476	-4.45	ControlPD1vsControlNone	ENSG00000100029
Blood CD8 T cells	2	PTP4A3		-0.698	-1.64	0.241	0.923	-1.57	0.135	0.476	-4.45	ControlPD1vsControlNone	ENSG00000184489
Blood CD8 T cells	2	ZNF561		0.618	-0.213	1.45	1.15	1.57	0.135	0.476	-4.45	ControlPD1vsControlNone	ENSG00000171469
Blood CD8 T cells	2	FAM199X		-0.601	-1.41	0.207	1.1	-1.57	0.135	0.476	-4.45	ControlPD1vsControlNone	ENSG00000123575
Blood CD8 T cells	2	DAZAP2		0.263	-0.0908	0.617	4.95	1.57	0.135	0.476	-4.45	ControlPD1vsControlNone	ENSG00000183283
Blood CD8 T cells	2	ZPR1		-0.77	-1.8	0.266	1.91	-1.57	0.135	0.476	-4.45	ControlPD1vsControlNone	ENSG00000109917
Blood CD8 T cells	2	ANP32E		-0.864	-2.03	0.298	2.72	-1.57	0.135	0.476	-4.46	ControlPD1vsControlNone	ENSG00000143401
Blood CD8 T cells	2	ACYP1		0.483	-0.167	1.13	2.44	1.57	0.135	0.476	-4.46	ControlPD1vsControlNone	ENSG00000119640
Blood CD8 T cells	2	CYTH2		-0.71	-1.66	0.245	1.71	-1.57	0.135	0.476	-4.46	ControlPD1vsControlNone	ENSG00000105443
Blood CD8 T cells	2	RBFA		-0.683	-1.6	0.236	1.56	-1.57	0.135	0.476	-4.46	ControlPD1vsControlNone	ENSG00000101546
Blood CD8 T cells	2	URM1		-0.795	-1.86	0.275	2.72	-1.57	0.135	0.476	-4.46	ControlPD1vsControlNone	ENSG00000167118
Blood CD8 T cells	2	ERG28		0.481	-0.167	1.13	2.77	1.57	0.135	0.476	-4.46	ControlPD1vsControlNone	ENSG00000133935
Blood CD8 T cells	2	CPSF6		-0.723	-1.7	0.25	2.19	-1.57	0.135	0.476	-4.46	ControlPD1vsControlNone	ENSG00000111605
Blood CD8 T cells	2	ZNF569		-0.66	-1.55	0.228	1.07	-1.57	0.135	0.476	-4.46	ControlPD1vsControlNone	ENSG00000196437
Blood CD8 T cells	2	TMEM208		0.297	-0.103	0.696	2.82	1.57	0.135	0.476	-4.46	ControlPD1vsControlNone	ENSG00000168701
Blood CD8 T cells	2	DUSP28		0.578	-0.2	1.35	1.7	1.57	0.135	0.476	-4.46	ControlPD1vsControlNone	ENSG00000188542
Blood CD8 T cells	2	NEMF		0.378	-0.131	0.886	3.13	1.57	0.135	0.477	-4.46	ControlPD1vsControlNone	ENSG00000165525
Blood CD8 T cells	2	CIZ1		-0.573	-1.35	0.199	1.27	-1.57	0.135	0.477	-4.46	ControlPD1vsControlNone	ENSG00000148337
Blood CD8 T cells	2	CHN2		0.678	-0.236	1.59	1.01	1.57	0.136	0.477	-4.46	ControlPD1vsControlNone	ENSG00000106069
Blood CD8 T cells	2	SLC25A25		-0.546	-1.28	0.19	1.17	-1.57	0.136	0.477	-4.46	ControlPD1vsControlNone	ENSG00000148339
Blood CD8 T cells	2	JKAMP		0.419	-0.146	0.985	2.41	1.57	0.136	0.477	-4.46	ControlPD1vsControlNone	ENSG00000050130
Blood CD8 T cells	2	HP1BP3		-0.359	-0.843	0.125	3.71	-1.57	0.136	0.477	-4.46	ControlPD1vsControlNone	ENSG00000127483
Blood CD8 T cells	2	RCSD1		-0.371	-0.872	0.129	3.58	-1.57	0.136	0.477	-4.46	ControlPD1vsControlNone	ENSG00000198771
Blood CD8 T cells	2	NOL6		-0.51	-1.2	0.178	0.578	-1.57	0.136	0.477	-4.46	ControlPD1vsControlNone	ENSG00000165271
Blood CD8 T cells	2	HNRNPD		-0.839	-1.97	0.293	2.75	-1.57	0.136	0.477	-4.46	ControlPD1vsControlNone	ENSG00000138668
Blood CD8 T cells	2	PHKB		0.447	-0.156	1.05	2.02	1.57	0.136	0.477	-4.46	ControlPD1vsControlNone	ENSG00000102893
Blood CD8 T cells	2	CREB1		0.326	-0.114	0.766	2.55	1.57	0.136	0.477	-4.46	ControlPD1vsControlNone	ENSG00000118260
Blood CD8 T cells	2	FEZ2		-0.637	-1.5	0.223	1.51	-1.57	0.136	0.477	-4.46	ControlPD1vsControlNone	ENSG00000171055
Blood CD8 T cells	2	SMARCA5		-1.09	-2.56	0.381	2.81	-1.57	0.136	0.477	-4.46	ControlPD1vsControlNone	ENSG00000153147
Blood CD8 T cells	2	HSPBP1		-0.747	-1.76	0.261	1.86	-1.57	0.136	0.477	-4.46	ControlPD1vsControlNone	ENSG00000133265
Blood CD8 T cells	2	RCC1		-0.814	-1.91	0.285	1.81	-1.56	0.136	0.477	-4.46	ControlPD1vsControlNone	ENSG00000180198
Blood CD8 T cells	2	NUP54		-0.755	-1.77	0.264	1.9	-1.56	0.136	0.477	-4.46	ControlPD1vsControlNone	ENSG00000138750
Blood CD8 T cells	2	MON1B		-0.659	-1.55	0.231	1.41	-1.56	0.136	0.477	-4.46	ControlPD1vsControlNone	ENSG00000103111
Blood CD8 T cells	2	RASGRP1		-0.756	-1.78	0.265	2.44	-1.56	0.136	0.477	-4.46	ControlPD1vsControlNone	ENSG00000172575
Blood CD8 T cells	2	TRMT5		-0.38	-0.893	0.133	0.534	-1.56	0.136	0.477	-4.46	ControlPD1vsControlNone	ENSG00000126814
Blood CD8 T cells	2	TMEM189		-0.563	-1.32	0.198	0.997	-1.56	0.137	0.477	-4.46	ControlPD1vsControlNone	ENSG00000240849
Blood CD8 T cells	2	RIN3		-0.808	-1.9	0.283	1.96	-1.56	0.137	0.477	-4.46	ControlPD1vsControlNone	ENSG00000100599
Blood CD8 T cells	2	CLSTN3		-0.711	-1.67	0.25	1.79	-1.56	0.137	0.477	-4.46	ControlPD1vsControlNone	ENSG00000139182
Blood CD8 T cells	2	ZNF92		0.603	-0.212	1.42	1.74	1.56	0.137	0.477	-4.46	ControlPD1vsControlNone	ENSG00000146757
Blood CD8 T cells	2	PDPK1		-0.731	-1.72	0.257	1.75	-1.56	0.137	0.477	-4.46	ControlPD1vsControlNone	ENSG00000140992
Blood CD8 T cells	2	NPL		-0.411	-0.967	0.145	0.847	-1.56	0.137	0.477	-4.46	ControlPD1vsControlNone	ENSG00000135838
Blood CD8 T cells	2	PREP		-0.514	-1.21	0.181	0.935	-1.56	0.137	0.477	-4.46	ControlPD1vsControlNone	ENSG00000085377
Blood CD8 T cells	2	NELFB		-0.564	-1.33	0.199	1.02	-1.56	0.137	0.477	-4.46	ControlPD1vsControlNone	ENSG00000188986
Blood CD8 T cells	2	PILRB		-0.749	-1.76	0.264	2.37	-1.56	0.137	0.477	-4.46	ControlPD1vsControlNone	ENSG00000121716
Blood CD8 T cells	2	EVI2B		-0.905	-2.13	0.319	2.16	-1.56	0.137	0.477	-4.46	ControlPD1vsControlNone	ENSG00000185862
Blood CD8 T cells	2	GPATCH11		-0.562	-1.32	0.198	1.47	-1.56	0.137	0.477	-4.46	ControlPD1vsControlNone	ENSG00000152133
Blood CD8 T cells	2	EEF1G		-1.06	-2.51	0.376	2.56	-1.56	0.137	0.477	-4.47	ControlPD1vsControlNone	ENSG00000254772
Blood CD8 T cells	2	ETV7		-0.459	-1.08	0.162	0.553	-1.56	0.137	0.477	-4.47	ControlPD1vsControlNone	ENSG00000010030
Blood CD8 T cells	2	NEK1		-0.728	-1.71	0.257	1.7	-1.56	0.137	0.477	-4.47	ControlPD1vsControlNone	ENSG00000137601
Blood CD8 T cells	2	WDR48		-0.624	-1.47	0.22	1.55	-1.56	0.137	0.477	-4.47	ControlPD1vsControlNone	ENSG00000114742
Blood CD8 T cells	2	SHISAL2A		-0.733	-1.73	0.259	1.1	-1.56	0.137	0.477	-4.47	ControlPD1vsControlNone	ENSG00000182183
Blood CD8 T cells	2	TBP		-0.639	-1.5	0.226	1.99	-1.56	0.137	0.477	-4.47	ControlPD1vsControlNone	ENSG00000112592
Blood CD8 T cells	2	FUT8		-0.582	-1.37	0.206	1.53	-1.56	0.137	0.477	-4.47	ControlPD1vsControlNone	ENSG00000033170
Blood CD8 T cells	2	GEMIN2		-0.709	-1.67	0.25	1.19	-1.56	0.137	0.477	-4.47	ControlPD1vsControlNone	ENSG00000092208
Blood CD8 T cells	2	OSTM1		-0.922	-2.17	0.326	2.31	-1.56	0.137	0.477	-4.47	ControlPD1vsControlNone	ENSG00000081087
Blood CD8 T cells	2	WASL		-0.562	-1.32	0.199	1.4	-1.56	0.137	0.477	-4.47	ControlPD1vsControlNone	ENSG00000106299
Blood CD8 T cells	2	ZDHHC13		-0.554	-1.3	0.196	1.29	-1.56	0.137	0.477	-4.47	ControlPD1vsControlNone	ENSG00000177054
Blood CD8 T cells	2	XPNPEP1		-0.631	-1.49	0.223	2	-1.56	0.137	0.477	-4.47	ControlPD1vsControlNone	ENSG00000108039
Blood CD8 T cells	2	TTC37		-0.791	-1.86	0.28	1.87	-1.56	0.137	0.477	-4.47	ControlPD1vsControlNone	ENSG00000198677
Blood CD8 T cells	2	BRIX1		0.387	-0.137	0.911	2.45	1.56	0.138	0.477	-4.47	ControlPD1vsControlNone	ENSG00000113460
Blood CD8 T cells	2	NKIRAS1		-0.577	-1.36	0.205	0.622	-1.56	0.138	0.477	-4.47	ControlPD1vsControlNone	ENSG00000197885
Blood CD8 T cells	2	NELFE		0.355	-0.126	0.836	2.92	1.56	0.138	0.477	-4.47	ControlPD1vsControlNone	ENSG00000204356
Blood CD8 T cells	2	DEDD2		-0.93	-2.19	0.331	2.45	-1.56	0.138	0.477	-4.47	ControlPD1vsControlNone	ENSG00000160570
Blood CD8 T cells	2	NBPF12		-0.65	-1.53	0.232	1.13	-1.56	0.138	0.477	-4.47	ControlPD1vsControlNone	ENSG00000268043
Blood CD8 T cells	2	WIPI1		0.649	-0.231	1.53	1.5	1.56	0.138	0.477	-4.47	ControlPD1vsControlNone	ENSG00000070540
Blood CD8 T cells	2	CNOT8		-0.823	-1.94	0.293	2.88	-1.56	0.138	0.477	-4.47	ControlPD1vsControlNone	ENSG00000155508
Blood CD8 T cells	2	MRPS28		-0.526	-1.24	0.188	1.8	-1.56	0.138	0.477	-4.47	ControlPD1vsControlNone	ENSG00000147586
Blood CD8 T cells	2	HM13		-0.864	-2.04	0.309	2.92	-1.56	0.138	0.477	-4.47	ControlPD1vsControlNone	ENSG00000101294
Blood CD8 T cells	2	TSFM		-0.531	-1.25	0.19	1.29	-1.56	0.138	0.477	-4.47	ControlPD1vsControlNone	ENSG00000123297
Blood CD8 T cells	2	ANAPC7		-0.805	-1.9	0.288	1.42	-1.56	0.138	0.477	-4.47	ControlPD1vsControlNone	ENSG00000196510
Blood CD8 T cells	2	RGL4		-0.75	-1.77	0.268	2.52	-1.56	0.138	0.477	-4.47	ControlPD1vsControlNone	ENSG00000159496
Blood CD8 T cells	2	ZNF652		-0.711	-1.68	0.254	1.48	-1.56	0.138	0.477	-4.47	ControlPD1vsControlNone	ENSG00000198740
Blood CD8 T cells	2	CD151		-0.606	-1.43	0.217	1.98	-1.56	0.138	0.477	-4.47	ControlPD1vsControlNone	ENSG00000177697
Blood CD8 T cells	2	PLEKHB2		-0.786	-1.85	0.281	1.97	-1.56	0.138	0.477	-4.47	ControlPD1vsControlNone	ENSG00000115762
Blood CD8 T cells	2	MTMR14		-0.687	-1.62	0.246	2.4	-1.56	0.138	0.477	-4.47	ControlPD1vsControlNone	ENSG00000163719
Blood CD8 T cells	2	SRSF11		-0.507	-1.19	0.181	3.92	-1.56	0.139	0.477	-4.47	ControlPD1vsControlNone	ENSG00000116754
Blood CD8 T cells	2	UGDH		-0.632	-1.49	0.226	1.2	-1.56	0.139	0.477	-4.47	ControlPD1vsControlNone	ENSG00000109814
Blood CD8 T cells	2	PIGS		-0.577	-1.36	0.207	1.92	-1.55	0.139	0.478	-4.47	ControlPD1vsControlNone	ENSG00000087111
Blood CD8 T cells	2	ZNF628		-0.469	-1.11	0.168	0.55	-1.55	0.139	0.478	-4.47	ControlPD1vsControlNone	ENSG00000197483
Blood CD8 T cells	2	DCAF8		-0.774	-1.83	0.278	2.03	-1.55	0.139	0.478	-4.47	ControlPD1vsControlNone	ENSG00000132716
Blood CD8 T cells	2	SMIM26		-0.326	-0.769	0.117	3.43	-1.55	0.139	0.478	-4.47	ControlPD1vsControlNone	ENSG00000232388
Blood CD8 T cells	2	ZGRF1		-0.504	-1.19	0.182	0.705	-1.55	0.139	0.478	-4.47	ControlPD1vsControlNone	ENSG00000138658
Blood CD8 T cells	2	IFI6		-0.828	-1.95	0.298	2.89	-1.55	0.139	0.478	-4.47	ControlPD1vsControlNone	ENSG00000126709
Blood CD8 T cells	2	PGAP1		-0.47	-1.11	0.169	0.569	-1.55	0.139	0.478	-4.47	ControlPD1vsControlNone	ENSG00000197121
Blood CD8 T cells	2	GAA		0.57	-0.205	1.34	1.15	1.55	0.139	0.478	-4.47	ControlPD1vsControlNone	ENSG00000171298
Blood CD8 T cells	2	TIMM8A		0.755	-0.272	1.78	1.27	1.55	0.139	0.478	-4.47	ControlPD1vsControlNone	ENSG00000126953
Blood CD8 T cells	2	MAPK6		-0.558	-1.32	0.201	1.48	-1.55	0.139	0.478	-4.48	ControlPD1vsControlNone	ENSG00000069956
Blood CD8 T cells	2	CFAP20		-0.74	-1.75	0.267	1.53	-1.55	0.139	0.478	-4.48	ControlPD1vsControlNone	ENSG00000070761
Blood CD8 T cells	2	ATG16L1		-0.715	-1.69	0.258	1.47	-1.55	0.139	0.478	-4.48	ControlPD1vsControlNone	ENSG00000085978
Blood CD8 T cells	2	HAPLN3		-0.451	-1.06	0.163	0.523	-1.55	0.139	0.478	-4.48	ControlPD1vsControlNone	ENSG00000140511
Blood CD8 T cells	2	CTDSP1		-0.845	-1.99	0.305	2.55	-1.55	0.139	0.478	-4.48	ControlPD1vsControlNone	ENSG00000144579
Blood CD8 T cells	2	DDX27		-0.735	-1.74	0.266	2.35	-1.55	0.14	0.478	-4.48	ControlPD1vsControlNone	ENSG00000124228
Blood CD8 T cells	2	FBXO38		-0.636	-1.5	0.23	1.39	-1.55	0.14	0.478	-4.48	ControlPD1vsControlNone	ENSG00000145868
Blood CD8 T cells	2	PLEKHM1		-0.757	-1.79	0.274	1.65	-1.55	0.14	0.478	-4.48	ControlPD1vsControlNone	ENSG00000225190
Blood CD8 T cells	2	ZFYVE16		-0.572	-1.35	0.207	1.07	-1.55	0.14	0.478	-4.48	ControlPD1vsControlNone	ENSG00000039319
Blood CD8 T cells	2	KIF22		-0.707	-1.67	0.257	2.43	-1.55	0.14	0.478	-4.48	ControlPD1vsControlNone	ENSG00000079616
Blood CD8 T cells	2	LRR1		-0.654	-1.55	0.238	1.33	-1.55	0.14	0.478	-4.48	ControlPD1vsControlNone	ENSG00000165501
Blood CD8 T cells	2	TXNL4A		-0.833	-1.97	0.303	1.89	-1.55	0.14	0.478	-4.48	ControlPD1vsControlNone	ENSG00000141759
Blood CD8 T cells	2	MRPS11		-0.686	-1.62	0.25	2.34	-1.55	0.14	0.478	-4.48	ControlPD1vsControlNone	ENSG00000181991
Blood CD8 T cells	2	RCC1L		-0.501	-1.18	0.182	0.896	-1.55	0.14	0.478	-4.48	ControlPD1vsControlNone	ENSG00000274523
Blood CD8 T cells	2	ZNF43		0.657	-0.239	1.55	1.22	1.55	0.14	0.478	-4.48	ControlPD1vsControlNone	ENSG00000198521
Blood CD8 T cells	2	BCL7B		-0.73	-1.73	0.266	2	-1.55	0.14	0.478	-4.48	ControlPD1vsControlNone	ENSG00000106635
Blood CD8 T cells	2	FNDC3A		-0.794	-1.88	0.29	1.69	-1.55	0.14	0.478	-4.48	ControlPD1vsControlNone	ENSG00000102531
Blood CD8 T cells	2	USP4		-0.669	-1.58	0.244	2.35	-1.55	0.14	0.478	-4.48	ControlPD1vsControlNone	ENSG00000114316
Blood CD8 T cells	2	KDM3B		-0.529	-1.25	0.193	1.09	-1.55	0.14	0.478	-4.48	ControlPD1vsControlNone	ENSG00000120733
Blood CD8 T cells	2	RTP4		0.658	-0.24	1.56	1.19	1.55	0.141	0.478	-4.48	ControlPD1vsControlNone	ENSG00000136514
Blood CD8 T cells	2	SLC25A53		-0.619	-1.46	0.226	1.33	-1.55	0.141	0.478	-4.48	ControlPD1vsControlNone	ENSG00000269743
Blood CD8 T cells	2	AGPAT2		-0.631	-1.49	0.231	1.8	-1.55	0.141	0.478	-4.48	ControlPD1vsControlNone	ENSG00000169692
Blood CD8 T cells	2	MRRF		-0.543	-1.28	0.199	1.59	-1.55	0.141	0.478	-4.48	ControlPD1vsControlNone	ENSG00000148187
Blood CD8 T cells	2	DDHD2		-0.669	-1.58	0.245	1.71	-1.55	0.141	0.478	-4.48	ControlPD1vsControlNone	ENSG00000085788
Blood CD8 T cells	2	SAP30BP		-0.736	-1.74	0.269	2.53	-1.55	0.141	0.478	-4.48	ControlPD1vsControlNone	ENSG00000161526
Blood CD8 T cells	2	CLINT1		0.465	-0.17	1.1	2.64	1.55	0.141	0.478	-4.48	ControlPD1vsControlNone	ENSG00000113282
Blood CD8 T cells	2	PGM1		-0.602	-1.42	0.22	2.14	-1.55	0.141	0.478	-4.48	ControlPD1vsControlNone	ENSG00000079739
Blood CD8 T cells	2	USP11		-0.785	-1.86	0.288	2.59	-1.55	0.141	0.478	-4.48	ControlPD1vsControlNone	ENSG00000102226
Blood CD8 T cells	2	HINFP		-0.558	-1.32	0.205	1.17	-1.55	0.141	0.478	-4.48	ControlPD1vsControlNone	ENSG00000172273
Blood CD8 T cells	2	TRAPPC13		-0.638	-1.51	0.234	1.23	-1.55	0.141	0.478	-4.48	ControlPD1vsControlNone	ENSG00000113597
Blood CD8 T cells	2	BLMH		-0.682	-1.61	0.25	1.53	-1.55	0.141	0.478	-4.48	ControlPD1vsControlNone	ENSG00000108578
Blood CD8 T cells	2	DYNC1H1		-0.941	-2.23	0.345	3.09	-1.55	0.141	0.478	-4.48	ControlPD1vsControlNone	ENSG00000197102
Blood CD8 T cells	2	C8orf76		0.409	-0.15	0.969	1.92	1.55	0.141	0.478	-4.48	ControlPD1vsControlNone	ENSG00000189376
Blood CD8 T cells	2	ACSS1		-0.57	-1.35	0.209	0.972	-1.54	0.141	0.478	-4.48	ControlPD1vsControlNone	ENSG00000154930
Blood CD8 T cells	2	PRKD3		0.488	-0.179	1.16	2.02	1.54	0.141	0.478	-4.48	ControlPD1vsControlNone	ENSG00000115825
Blood CD8 T cells	2	BCL2L11		-0.522	-1.24	0.192	1.07	-1.54	0.141	0.478	-4.48	ControlPD1vsControlNone	ENSG00000153094
Blood CD8 T cells	2	SLC35A2		-0.564	-1.34	0.208	0.871	-1.54	0.141	0.478	-4.48	ControlPD1vsControlNone	ENSG00000102100
Blood CD8 T cells	2	TRAV9-2		0.891	-0.328	2.11	1.26	1.54	0.141	0.478	-4.48	ControlPD1vsControlNone	ENSG00000211793
Blood CD8 T cells	2	MRPL47		-0.713	-1.69	0.263	2.59	-1.54	0.141	0.478	-4.49	ControlPD1vsControlNone	ENSG00000136522
Blood CD8 T cells	2	AC245297.2		-0.502	-1.19	0.185	0.5	-1.54	0.141	0.478	-4.49	ControlPD1vsControlNone	ENSG00000272755
Blood CD8 T cells	2	CAPZA1		0.308	-0.114	0.73	3.62	1.54	0.141	0.478	-4.49	ControlPD1vsControlNone	ENSG00000116489
Blood CD8 T cells	2	PPP6R1		-0.925	-2.19	0.341	2.31	-1.54	0.141	0.478	-4.49	ControlPD1vsControlNone	ENSG00000105063
Blood CD8 T cells	2	IRF2BP2		-0.733	-1.74	0.271	2.11	-1.54	0.142	0.479	-4.49	ControlPD1vsControlNone	ENSG00000168264
Blood CD8 T cells	2	XPO4		-0.673	-1.59	0.249	2.26	-1.54	0.142	0.479	-4.49	ControlPD1vsControlNone	ENSG00000132953
Blood CD8 T cells	2	AGER		-0.528	-1.25	0.195	1	-1.54	0.142	0.479	-4.49	ControlPD1vsControlNone	ENSG00000204305
Blood CD8 T cells	2	TIGD1		-0.541	-1.28	0.2	0.892	-1.54	0.142	0.479	-4.49	ControlPD1vsControlNone	ENSG00000221944
Blood CD8 T cells	2	ATP6V0D1		-0.719	-1.7	0.267	2.65	-1.54	0.142	0.479	-4.49	ControlPD1vsControlNone	ENSG00000159720
Blood CD8 T cells	2	UBXN6		-0.637	-1.51	0.236	1.13	-1.54	0.142	0.479	-4.49	ControlPD1vsControlNone	ENSG00000167671
Blood CD8 T cells	2	WDR53		0.793	-0.295	1.88	1.05	1.54	0.142	0.479	-4.49	ControlPD1vsControlNone	ENSG00000185798
Blood CD8 T cells	2	DENND1B		0.443	-0.164	1.05	2.02	1.54	0.142	0.479	-4.49	ControlPD1vsControlNone	ENSG00000213047
Blood CD8 T cells	2	CSTF2T		-0.657	-1.56	0.244	1.3	-1.54	0.142	0.479	-4.49	ControlPD1vsControlNone	ENSG00000177613
Blood CD8 T cells	2	RWDD2B		-0.759	-1.8	0.282	1.14	-1.54	0.142	0.479	-4.49	ControlPD1vsControlNone	ENSG00000156253
Blood CD8 T cells	2	COQ4		-0.894	-2.12	0.333	2.37	-1.54	0.142	0.479	-4.49	ControlPD1vsControlNone	ENSG00000167113
Blood CD8 T cells	2	TNFSF12		-0.524	-1.24	0.195	1.34	-1.54	0.142	0.479	-4.49	ControlPD1vsControlNone	ENSG00000239697
Blood CD8 T cells	2	DCAF16		-0.588	-1.39	0.219	1.71	-1.54	0.142	0.479	-4.49	ControlPD1vsControlNone	ENSG00000163257
Blood CD8 T cells	2	ZFYVE26		-0.538	-1.28	0.201	0.794	-1.54	0.142	0.479	-4.49	ControlPD1vsControlNone	ENSG00000072121
Blood CD8 T cells	2	UFL1		0.332	-0.124	0.787	2.55	1.54	0.143	0.479	-4.49	ControlPD1vsControlNone	ENSG00000014123
Blood CD8 T cells	2	DCLRE1C		-0.651	-1.55	0.243	1.5	-1.54	0.143	0.479	-4.49	ControlPD1vsControlNone	ENSG00000152457
Blood CD8 T cells	2	ZNF778		-0.434	-1.03	0.162	0.832	-1.54	0.143	0.479	-4.49	ControlPD1vsControlNone	ENSG00000170100
Blood CD8 T cells	2	ZNF10		0.605	-0.226	1.44	1.76	1.54	0.143	0.479	-4.49	ControlPD1vsControlNone	ENSG00000256223
Blood CD8 T cells	2	ZBTB9		0.703	-0.262	1.67	0.521	1.54	0.143	0.479	-4.49	ControlPD1vsControlNone	ENSG00000213588
Blood CD8 T cells	2	NUP133		-0.594	-1.41	0.222	1.84	-1.54	0.143	0.479	-4.49	ControlPD1vsControlNone	ENSG00000069248
Blood CD8 T cells	2	CXorf40B		-0.767	-1.82	0.286	1.79	-1.54	0.143	0.479	-4.49	ControlPD1vsControlNone	ENSG00000197021
Blood CD8 T cells	2	SPON2		-0.86	-2.04	0.322	2.83	-1.54	0.143	0.479	-4.49	ControlPD1vsControlNone	ENSG00000159674
Blood CD8 T cells	2	DNAJB14		-0.288	-0.684	0.108	3.1	-1.54	0.143	0.479	-4.49	ControlPD1vsControlNone	ENSG00000164031
Blood CD8 T cells	2	CAMK1D		0.703	-0.263	1.67	1.25	1.54	0.143	0.479	-4.49	ControlPD1vsControlNone	ENSG00000183049
Blood CD8 T cells	2	SNHG9		-0.93	-2.21	0.348	2.78	-1.54	0.143	0.479	-4.49	ControlPD1vsControlNone	ENSG00000255198
Blood CD8 T cells	2	ATAD3B		-0.646	-1.53	0.242	1.21	-1.54	0.143	0.479	-4.49	ControlPD1vsControlNone	ENSG00000160072
Blood CD8 T cells	2	F2R		0.388	-0.145	0.921	2.8	1.54	0.143	0.479	-4.49	ControlPD1vsControlNone	ENSG00000181104
Blood CD8 T cells	2	EPS8		0.674	-0.252	1.6	1.23	1.54	0.143	0.479	-4.49	ControlPD1vsControlNone	ENSG00000151491
Blood CD8 T cells	2	AP1G1		-0.697	-1.66	0.261	1.62	-1.54	0.143	0.479	-4.49	ControlPD1vsControlNone	ENSG00000166747
Blood CD8 T cells	2	GBP3		-0.643	-1.53	0.241	1.92	-1.54	0.143	0.479	-4.49	ControlPD1vsControlNone	ENSG00000117226
Blood CD8 T cells	2	NEIL1		-0.52	-1.23	0.195	0.764	-1.54	0.143	0.479	-4.49	ControlPD1vsControlNone	ENSG00000140398
Blood CD8 T cells	2	UBE2O		-0.44	-1.05	0.165	0.718	-1.54	0.143	0.479	-4.49	ControlPD1vsControlNone	ENSG00000175931
Blood CD8 T cells	2	DHRS4		0.267	-0.1	0.634	2.52	1.54	0.143	0.479	-4.49	ControlPD1vsControlNone	ENSG00000157326
Blood CD8 T cells	2	MBNL3		-0.745	-1.77	0.28	1.16	-1.54	0.143	0.479	-4.49	ControlPD1vsControlNone	ENSG00000076770
Blood CD8 T cells	2	MTERF2		-0.443	-1.05	0.167	0.829	-1.53	0.144	0.479	-4.5	ControlPD1vsControlNone	ENSG00000120832
Blood CD8 T cells	2	SMIM37		0.357	-0.135	0.85	3.36	1.53	0.144	0.48	-4.5	ControlPD1vsControlNone	ENSG00000175701
Blood CD8 T cells	2	HELZ2		-0.616	-1.46	0.232	1.29	-1.53	0.144	0.48	-4.5	ControlPD1vsControlNone	ENSG00000130589
Blood CD8 T cells	2	RUNX2		-0.54	-1.28	0.204	0.544	-1.53	0.144	0.48	-4.5	ControlPD1vsControlNone	ENSG00000124813
Blood CD8 T cells	2	GPAT4		-0.729	-1.73	0.275	1.72	-1.53	0.144	0.48	-4.5	ControlPD1vsControlNone	ENSG00000158669
Blood CD8 T cells	2	TRIM56		-0.68	-1.62	0.257	1.67	-1.53	0.144	0.48	-4.5	ControlPD1vsControlNone	ENSG00000169871
Blood CD8 T cells	2	PACS2		-0.393	-0.933	0.148	0.537	-1.53	0.144	0.48	-4.5	ControlPD1vsControlNone	ENSG00000179364
Blood CD8 T cells	2	AC009948.1		-0.492	-1.17	0.186	0.601	-1.53	0.144	0.48	-4.5	ControlPD1vsControlNone	ENSG00000223960
Blood CD8 T cells	2	PDE4B		0.509	-0.193	1.21	2.53	1.53	0.144	0.48	-4.5	ControlPD1vsControlNone	ENSG00000184588
Blood CD8 T cells	2	SKI		-0.585	-1.39	0.221	1.13	-1.53	0.144	0.48	-4.5	ControlPD1vsControlNone	ENSG00000157933
Blood CD8 T cells	2	PANK4		-0.489	-1.16	0.185	1.29	-1.53	0.144	0.48	-4.5	ControlPD1vsControlNone	ENSG00000157881
Blood CD8 T cells	2	MTA3		-0.739	-1.76	0.28	1.17	-1.53	0.144	0.48	-4.5	ControlPD1vsControlNone	ENSG00000057935
Blood CD8 T cells	2	ARMT1		-0.696	-1.66	0.264	1.51	-1.53	0.144	0.48	-4.5	ControlPD1vsControlNone	ENSG00000146476
Blood CD8 T cells	2	LRCH4		-0.743	-1.77	0.282	1.89	-1.53	0.144	0.48	-4.5	ControlPD1vsControlNone	ENSG00000077454
Blood CD8 T cells	2	TIGAR		-0.642	-1.53	0.244	1.27	-1.53	0.145	0.48	-4.5	ControlPD1vsControlNone	ENSG00000078237
Blood CD8 T cells	2	NEMP1		-0.434	-1.03	0.165	0.562	-1.53	0.145	0.48	-4.5	ControlPD1vsControlNone	ENSG00000166881
Blood CD8 T cells	2	DTX3		0.6	-0.228	1.43	1.95	1.53	0.145	0.48	-4.5	ControlPD1vsControlNone	ENSG00000178498
Blood CD8 T cells	2	DHRS1		0.378	-0.144	0.899	2.05	1.53	0.145	0.48	-4.5	ControlPD1vsControlNone	ENSG00000157379
Blood CD8 T cells	2	CEP76		-0.48	-1.14	0.183	0.746	-1.53	0.145	0.48	-4.5	ControlPD1vsControlNone	ENSG00000101624
Blood CD8 T cells	2	RASSF2		-0.738	-1.76	0.281	1.4	-1.53	0.145	0.48	-4.5	ControlPD1vsControlNone	ENSG00000101265
Blood CD8 T cells	2	RPAP1		-0.584	-1.39	0.222	0.959	-1.53	0.145	0.48	-4.5	ControlPD1vsControlNone	ENSG00000103932
Blood CD8 T cells	2	ATMIN		0.531	-0.202	1.26	1.15	1.53	0.145	0.48	-4.5	ControlPD1vsControlNone	ENSG00000166454
Blood CD8 T cells	2	ZNF627		-0.535	-1.27	0.204	0.869	-1.53	0.145	0.48	-4.5	ControlPD1vsControlNone	ENSG00000198551
Blood CD8 T cells	2	EXOC7		0.441	-0.168	1.05	2.49	1.53	0.145	0.48	-4.5	ControlPD1vsControlNone	ENSG00000182473
Blood CD8 T cells	2	TMEM68		-0.486	-1.16	0.185	1.53	-1.53	0.145	0.48	-4.5	ControlPD1vsControlNone	ENSG00000167904
Blood CD8 T cells	2	BOLA2B		-0.658	-1.57	0.251	1.45	-1.53	0.145	0.48	-4.5	ControlPD1vsControlNone	ENSG00000169627
Blood CD8 T cells	2	SNRPA1		0.336	-0.128	0.801	3.05	1.53	0.145	0.48	-4.5	ControlPD1vsControlNone	ENSG00000131876
Blood CD8 T cells	2	ATP8B2		-0.597	-1.42	0.228	1.35	-1.53	0.145	0.48	-4.5	ControlPD1vsControlNone	ENSG00000143515
Blood CD8 T cells	2	NPLOC4		0.646	-0.247	1.54	1.26	1.53	0.145	0.48	-4.5	ControlPD1vsControlNone	ENSG00000182446
Blood CD8 T cells	2	UTP18		-0.818	-1.95	0.313	2.12	-1.53	0.145	0.48	-4.5	ControlPD1vsControlNone	ENSG00000011260
Blood CD8 T cells	2	GTDC1		0.449	-0.172	1.07	2.21	1.53	0.145	0.48	-4.5	ControlPD1vsControlNone	ENSG00000121964
Blood CD8 T cells	2	TRAPPC2L		0.317	-0.121	0.755	3.1	1.53	0.145	0.481	-4.5	ControlPD1vsControlNone	ENSG00000167515
Blood CD8 T cells	2	ZNF17		-0.499	-1.19	0.191	0.786	-1.53	0.146	0.481	-4.5	ControlPD1vsControlNone	ENSG00000186272
Blood CD8 T cells	2	TGFBR3		-0.83	-1.98	0.319	2.82	-1.53	0.146	0.481	-4.5	ControlPD1vsControlNone	ENSG00000069702
Blood CD8 T cells	2	AATF		0.343	-0.132	0.817	2.88	1.53	0.146	0.481	-4.5	ControlPD1vsControlNone	ENSG00000275700
Blood CD8 T cells	2	RAP2C		-0.784	-1.87	0.302	1.86	-1.53	0.146	0.481	-4.51	ControlPD1vsControlNone	ENSG00000123728
Blood CD8 T cells	2	SELENOT		0.294	-0.113	0.701	3.52	1.53	0.146	0.481	-4.51	ControlPD1vsControlNone	ENSG00000198843
Blood CD8 T cells	2	AC007952.4		-0.453	-1.08	0.174	3.25	-1.53	0.146	0.481	-4.51	ControlPD1vsControlNone	ENSG00000262202
Blood CD8 T cells	2	VRK3		0.404	-0.156	0.964	2.47	1.53	0.146	0.481	-4.51	ControlPD1vsControlNone	ENSG00000105053
Blood CD8 T cells	2	C21orf2		-0.871	-2.08	0.336	2.03	-1.52	0.146	0.481	-4.51	ControlPD1vsControlNone	ENSG00000160226
Blood CD8 T cells	2	JMY		-0.68	-1.62	0.262	1.14	-1.52	0.146	0.481	-4.51	ControlPD1vsControlNone	ENSG00000152409
Blood CD8 T cells	2	MED21		-0.595	-1.42	0.229	1.81	-1.52	0.146	0.481	-4.51	ControlPD1vsControlNone	ENSG00000152944
Blood CD8 T cells	2	PFDN6		-0.654	-1.56	0.252	2.14	-1.52	0.146	0.481	-4.51	ControlPD1vsControlNone	ENSG00000204220
Blood CD8 T cells	2	MED13L		0.834	-0.322	1.99	1.59	1.52	0.146	0.481	-4.51	ControlPD1vsControlNone	ENSG00000123066
Blood CD8 T cells	2	TADA2B		-0.544	-1.3	0.21	0.803	-1.52	0.146	0.481	-4.51	ControlPD1vsControlNone	ENSG00000173011
Blood CD8 T cells	2	PPID		-0.392	-0.935	0.151	2.53	-1.52	0.146	0.481	-4.51	ControlPD1vsControlNone	ENSG00000171497
Blood CD8 T cells	2	PPT1		-0.843	-2.01	0.326	2.13	-1.52	0.146	0.481	-4.51	ControlPD1vsControlNone	ENSG00000131238
Blood CD8 T cells	2	MKRN2		-0.644	-1.54	0.249	1.54	-1.52	0.146	0.481	-4.51	ControlPD1vsControlNone	ENSG00000075975
Blood CD8 T cells	2	DDHD1		0.427	-0.165	1.02	2.34	1.52	0.146	0.481	-4.51	ControlPD1vsControlNone	ENSG00000100523
Blood CD8 T cells	2	TRMT6		0.586	-0.227	1.4	1.74	1.52	0.146	0.481	-4.51	ControlPD1vsControlNone	ENSG00000089195
Blood CD8 T cells	2	TRAFD1		0.507	-0.196	1.21	1.93	1.52	0.146	0.481	-4.51	ControlPD1vsControlNone	ENSG00000135148
Blood CD8 T cells	2	METTL23		0.406	-0.157	0.968	3.32	1.52	0.146	0.481	-4.51	ControlPD1vsControlNone	ENSG00000181038
Blood CD8 T cells	2	EIF4G1		-0.359	-0.857	0.139	2.48	-1.52	0.146	0.481	-4.51	ControlPD1vsControlNone	ENSG00000114867
Blood CD8 T cells	2	SHLD3		0.723	-0.281	1.73	1.08	1.52	0.147	0.481	-4.51	ControlPD1vsControlNone	ENSG00000253251
Blood CD8 T cells	2	UBE2K		-0.748	-1.79	0.29	2.55	-1.52	0.147	0.481	-4.51	ControlPD1vsControlNone	ENSG00000078140
Blood CD8 T cells	2	KIAA0391		0.61	-0.237	1.46	2.09	1.52	0.147	0.481	-4.51	ControlPD1vsControlNone	ENSG00000100890
Blood CD8 T cells	2	NRBF2		-0.731	-1.75	0.284	1.88	-1.52	0.147	0.481	-4.51	ControlPD1vsControlNone	ENSG00000148572
Blood CD8 T cells	2	BLOC1S2		-0.765	-1.83	0.297	2.9	-1.52	0.147	0.481	-4.51	ControlPD1vsControlNone	ENSG00000196072
Blood CD8 T cells	2	XPO6		-0.607	-1.45	0.236	1.83	-1.52	0.147	0.481	-4.51	ControlPD1vsControlNone	ENSG00000169180
Blood CD8 T cells	2	DCAF6		-0.654	-1.56	0.254	1.57	-1.52	0.147	0.482	-4.51	ControlPD1vsControlNone	ENSG00000143164
Blood CD8 T cells	2	ZNF335		-0.734	-1.75	0.286	1.67	-1.52	0.147	0.482	-4.51	ControlPD1vsControlNone	ENSG00000198026
Blood CD8 T cells	2	RAB11FIP4		0.62	-0.242	1.48	1.45	1.52	0.147	0.482	-4.51	ControlPD1vsControlNone	ENSG00000131242
Blood CD8 T cells	2	MIS18BP1		0.351	-0.137	0.838	2.68	1.52	0.147	0.482	-4.51	ControlPD1vsControlNone	ENSG00000129534
Blood CD8 T cells	2	SIAH1		-0.511	-1.22	0.199	0.678	-1.52	0.147	0.482	-4.51	ControlPD1vsControlNone	ENSG00000196470
Blood CD8 T cells	2	LANCL1		-0.616	-1.47	0.241	1.86	-1.52	0.147	0.482	-4.51	ControlPD1vsControlNone	ENSG00000115365
Blood CD8 T cells	2	GPR107		-0.588	-1.41	0.23	1.14	-1.52	0.148	0.482	-4.51	ControlPD1vsControlNone	ENSG00000148358
Blood CD8 T cells	2	RGS1		0.982	-0.384	2.35	2.32	1.52	0.148	0.482	-4.51	ControlPD1vsControlNone	ENSG00000090104
Blood CD8 T cells	2	ENTPD1-AS1		-0.555	-1.33	0.217	1.19	-1.52	0.148	0.482	-4.51	ControlPD1vsControlNone	ENSG00000226688
Blood CD8 T cells	2	HIST3H2A		0.395	-0.155	0.944	2.15	1.52	0.148	0.482	-4.51	ControlPD1vsControlNone	ENSG00000181218
Blood CD8 T cells	2	TRIM14		-0.692	-1.66	0.271	2.13	-1.52	0.148	0.482	-4.51	ControlPD1vsControlNone	ENSG00000106785
Blood CD8 T cells	2	CRLF3		-0.82	-1.96	0.321	2.29	-1.52	0.148	0.482	-4.51	ControlPD1vsControlNone	ENSG00000176390
Blood CD8 T cells	2	FBXL20		-0.637	-1.52	0.249	1.43	-1.52	0.148	0.482	-4.51	ControlPD1vsControlNone	ENSG00000108306
Blood CD8 T cells	2	TTI2		-0.429	-1.03	0.168	0.747	-1.52	0.148	0.482	-4.52	ControlPD1vsControlNone	ENSG00000129696
Blood CD8 T cells	2	EPS15L1		-0.737	-1.76	0.289	1.85	-1.52	0.148	0.482	-4.52	ControlPD1vsControlNone	ENSG00000127527
Blood CD8 T cells	2	AHCTF1		-0.763	-1.83	0.3	1.72	-1.52	0.148	0.482	-4.52	ControlPD1vsControlNone	ENSG00000153207
Blood CD8 T cells	2	NNT		0.344	-0.135	0.824	2.21	1.52	0.148	0.482	-4.52	ControlPD1vsControlNone	ENSG00000112992
Blood CD8 T cells	2	ALG3		-0.748	-1.79	0.294	1.89	-1.52	0.148	0.482	-4.52	ControlPD1vsControlNone	ENSG00000214160
Blood CD8 T cells	2	UBE2E1		-0.799	-1.91	0.315	2.07	-1.52	0.148	0.482	-4.52	ControlPD1vsControlNone	ENSG00000170142
Blood CD8 T cells	2	ARHGAP19		-0.459	-1.1	0.181	0.546	-1.52	0.148	0.482	-4.52	ControlPD1vsControlNone	ENSG00000213390
Blood CD8 T cells	2	FUBP1		-0.758	-1.81	0.299	2.37	-1.52	0.148	0.482	-4.52	ControlPD1vsControlNone	ENSG00000162613
Blood CD8 T cells	2	RNF8		-0.598	-1.43	0.236	1.59	-1.51	0.149	0.482	-4.52	ControlPD1vsControlNone	ENSG00000112130
Blood CD8 T cells	2	MRPL3		0.319	-0.126	0.765	2.84	1.51	0.149	0.482	-4.52	ControlPD1vsControlNone	ENSG00000114686
Blood CD8 T cells	2	OSBPL5		-0.701	-1.68	0.277	1.29	-1.51	0.149	0.482	-4.52	ControlPD1vsControlNone	ENSG00000021762
Blood CD8 T cells	2	PI4KB		-0.589	-1.41	0.233	2.14	-1.51	0.149	0.482	-4.52	ControlPD1vsControlNone	ENSG00000143393
Blood CD8 T cells	2	AC008764.8		-0.435	-1.04	0.172	0.516	-1.51	0.149	0.482	-4.52	ControlPD1vsControlNone	ENSG00000279529
Blood CD8 T cells	2	HDHD3		-0.764	-1.83	0.302	1.92	-1.51	0.149	0.482	-4.52	ControlPD1vsControlNone	ENSG00000119431
Blood CD8 T cells	2	SUPT3H		0.404	-0.16	0.967	2.54	1.51	0.149	0.482	-4.52	ControlPD1vsControlNone	ENSG00000196284
Blood CD8 T cells	2	TMEM256		0.3	-0.119	0.72	3.46	1.51	0.149	0.482	-4.52	ControlPD1vsControlNone	ENSG00000205544
Blood CD8 T cells	2	POLM		-0.643	-1.54	0.254	1.56	-1.51	0.149	0.482	-4.52	ControlPD1vsControlNone	ENSG00000122678
Blood CD8 T cells	2	HMGB1		0.248	-0.0982	0.594	5.2	1.51	0.149	0.482	-4.52	ControlPD1vsControlNone	ENSG00000189403
Blood CD8 T cells	2	RBM8A		0.27	-0.107	0.646	3.88	1.51	0.149	0.482	-4.52	ControlPD1vsControlNone	ENSG00000265241
Blood CD8 T cells	2	DNASE2		-0.548	-1.31	0.217	1.97	-1.51	0.149	0.482	-4.52	ControlPD1vsControlNone	ENSG00000105612
Blood CD8 T cells	2	AL691432.2		-0.499	-1.2	0.198	0.654	-1.51	0.149	0.482	-4.52	ControlPD1vsControlNone	ENSG00000272106
Blood CD8 T cells	2	DGCR2		-0.681	-1.63	0.27	1.44	-1.51	0.149	0.482	-4.52	ControlPD1vsControlNone	ENSG00000070413
Blood CD8 T cells	2	DHRS4L2		0.688	-0.273	1.65	1.81	1.51	0.149	0.482	-4.52	ControlPD1vsControlNone	ENSG00000187630
Blood CD8 T cells	2	ELAVL1		-0.594	-1.42	0.236	1.37	-1.51	0.149	0.482	-4.52	ControlPD1vsControlNone	ENSG00000066044
Blood CD8 T cells	2	MRPL53		-0.611	-1.46	0.242	1.13	-1.51	0.149	0.482	-4.52	ControlPD1vsControlNone	ENSG00000204822
Blood CD8 T cells	2	NFKB1		-0.679	-1.63	0.269	1.16	-1.51	0.149	0.482	-4.52	ControlPD1vsControlNone	ENSG00000109320
Blood CD8 T cells	2	HIST1H3A		-0.638	-1.53	0.253	1.31	-1.51	0.149	0.482	-4.52	ControlPD1vsControlNone	ENSG00000275714
Blood CD8 T cells	2	SRSF3		-0.419	-1	0.166	4.1	-1.51	0.149	0.482	-4.52	ControlPD1vsControlNone	ENSG00000112081
Blood CD8 T cells	2	UVRAG		-0.863	-2.07	0.342	2.26	-1.51	0.149	0.482	-4.52	ControlPD1vsControlNone	ENSG00000198382
Blood CD8 T cells	2	ZNF200		0.73	-0.29	1.75	1.19	1.51	0.149	0.482	-4.52	ControlPD1vsControlNone	ENSG00000010539
Blood CD8 T cells	2	TNIP1		0.396	-0.158	0.951	3.27	1.51	0.149	0.482	-4.52	ControlPD1vsControlNone	ENSG00000145901
Blood CD8 T cells	2	AC083880.1		0.781	-0.311	1.87	0.741	1.51	0.149	0.482	-4.52	ControlPD1vsControlNone	ENSG00000273391
Blood CD8 T cells	2	DEXI		-0.558	-1.34	0.222	1.21	-1.51	0.15	0.482	-4.52	ControlPD1vsControlNone	ENSG00000182108
Blood CD8 T cells	2	ELK4		-0.704	-1.69	0.28	1.66	-1.51	0.15	0.482	-4.52	ControlPD1vsControlNone	ENSG00000158711
Blood CD8 T cells	2	MT-ND5		-0.361	-0.867	0.144	5.92	-1.51	0.15	0.482	-4.52	ControlPD1vsControlNone	ENSG00000198786
Blood CD8 T cells	2	ATF2		-0.622	-1.49	0.248	1.99	-1.51	0.15	0.482	-4.52	ControlPD1vsControlNone	ENSG00000115966
Blood CD8 T cells	2	KLHL9		-0.609	-1.46	0.243	2.17	-1.51	0.15	0.482	-4.52	ControlPD1vsControlNone	ENSG00000198642
Blood CD8 T cells	2	EXOC6B		-0.381	-0.914	0.152	0.706	-1.51	0.15	0.482	-4.52	ControlPD1vsControlNone	ENSG00000144036
Blood CD8 T cells	2	ATAD2		0.527	-0.21	1.27	1.51	1.51	0.15	0.482	-4.52	ControlPD1vsControlNone	ENSG00000156802
Blood CD8 T cells	2	NIPSNAP3A		-0.54	-1.3	0.215	1.63	-1.51	0.15	0.482	-4.52	ControlPD1vsControlNone	ENSG00000136783
Blood CD8 T cells	2	PRR7		-0.661	-1.59	0.264	1.5	-1.51	0.15	0.482	-4.52	ControlPD1vsControlNone	ENSG00000131188
Blood CD8 T cells	2	PCID2		-0.715	-1.72	0.286	2.52	-1.51	0.15	0.482	-4.52	ControlPD1vsControlNone	ENSG00000126226
Blood CD8 T cells	2	MOB3C		-0.557	-1.34	0.223	0.956	-1.51	0.15	0.482	-4.52	ControlPD1vsControlNone	ENSG00000142961
Blood CD8 T cells	2	STX12		-0.648	-1.56	0.26	2.11	-1.51	0.15	0.482	-4.52	ControlPD1vsControlNone	ENSG00000117758
Blood CD8 T cells	2	POLR1C		-0.514	-1.23	0.206	1.09	-1.51	0.15	0.482	-4.52	ControlPD1vsControlNone	ENSG00000171453
Blood CD8 T cells	2	ISY1		-0.606	-1.45	0.243	1.32	-1.51	0.15	0.482	-4.53	ControlPD1vsControlNone	ENSG00000240682
Blood CD8 T cells	2	PHF21A		-0.616	-1.48	0.247	1.58	-1.51	0.15	0.482	-4.53	ControlPD1vsControlNone	ENSG00000135365
Blood CD8 T cells	2	KCTD13		-0.685	-1.64	0.275	1.64	-1.51	0.15	0.482	-4.53	ControlPD1vsControlNone	ENSG00000174943
Blood CD8 T cells	2	ERGIC1		-0.574	-1.38	0.231	1.56	-1.51	0.15	0.482	-4.53	ControlPD1vsControlNone	ENSG00000113719
Blood CD8 T cells	2	RBAK-RBAKDN		-0.553	-1.33	0.222	0.905	-1.51	0.151	0.482	-4.53	ControlPD1vsControlNone	ENSG00000272968
Blood CD8 T cells	2	ICK		-0.606	-1.46	0.244	1.08	-1.51	0.151	0.482	-4.53	ControlPD1vsControlNone	ENSG00000112144
Blood CD8 T cells	2	PAFAH1B3		-0.743	-1.79	0.3	2.08	-1.51	0.151	0.482	-4.53	ControlPD1vsControlNone	ENSG00000079462
Blood CD8 T cells	2	HDAC7		-0.685	-1.65	0.277	1.85	-1.5	0.151	0.482	-4.53	ControlPD1vsControlNone	ENSG00000061273
Blood CD8 T cells	2	CAND1		-0.901	-2.17	0.364	2.23	-1.5	0.151	0.482	-4.53	ControlPD1vsControlNone	ENSG00000111530
Blood CD8 T cells	2	LRMP		-0.791	-1.9	0.319	1.87	-1.5	0.151	0.482	-4.53	ControlPD1vsControlNone	ENSG00000118308
Blood CD8 T cells	2	PSMF1		-1.01	-2.44	0.409	2.85	-1.5	0.151	0.482	-4.53	ControlPD1vsControlNone	ENSG00000125818
Blood CD8 T cells	2	ACTR10		0.282	-0.114	0.677	2.97	1.5	0.151	0.482	-4.53	ControlPD1vsControlNone	ENSG00000131966
Blood CD8 T cells	2	PCNX1		-0.769	-1.85	0.311	1.74	-1.5	0.151	0.482	-4.53	ControlPD1vsControlNone	ENSG00000100731
Blood CD8 T cells	2	FAM111A-DT		-0.463	-1.11	0.187	1.06	-1.5	0.151	0.482	-4.53	ControlPD1vsControlNone	ENSG00000245571
Blood CD8 T cells	2	ATG4B		-0.883	-2.12	0.357	2.29	-1.5	0.151	0.482	-4.53	ControlPD1vsControlNone	ENSG00000168397
Blood CD8 T cells	2	RAPGEF2		-0.389	-0.936	0.157	0.609	-1.5	0.151	0.482	-4.53	ControlPD1vsControlNone	ENSG00000109756
Blood CD8 T cells	2	ELP2		-0.838	-2.02	0.339	2.11	-1.5	0.151	0.482	-4.53	ControlPD1vsControlNone	ENSG00000134759
Blood CD8 T cells	2	PYCARD-AS1		-0.483	-1.16	0.196	0.553	-1.5	0.151	0.482	-4.53	ControlPD1vsControlNone	ENSG00000261359
Blood CD8 T cells	2	GEN1		-0.434	-1.04	0.176	0.507	-1.5	0.151	0.482	-4.53	ControlPD1vsControlNone	ENSG00000178295
Blood CD8 T cells	2	CTSW		0.337	-0.136	0.809	5.48	1.5	0.151	0.482	-4.53	ControlPD1vsControlNone	ENSG00000172543
Blood CD8 T cells	2	HDAC5		0.671	-0.272	1.61	1.74	1.5	0.151	0.482	-4.53	ControlPD1vsControlNone	ENSG00000108840
Blood CD8 T cells	2	RELL2		-0.68	-1.63	0.275	1.51	-1.5	0.151	0.482	-4.53	ControlPD1vsControlNone	ENSG00000164620
Blood CD8 T cells	2	LPAR2		0.632	-0.256	1.52	1.65	1.5	0.151	0.482	-4.53	ControlPD1vsControlNone	ENSG00000064547
Blood CD8 T cells	2	SLC9B2		0.555	-0.225	1.33	1.36	1.5	0.151	0.482	-4.53	ControlPD1vsControlNone	ENSG00000164038
Blood CD8 T cells	2	ZNF326		-0.596	-1.43	0.242	1.54	-1.5	0.151	0.482	-4.53	ControlPD1vsControlNone	ENSG00000162664
Blood CD8 T cells	2	ELK3		-0.601	-1.45	0.243	1.03	-1.5	0.151	0.482	-4.53	ControlPD1vsControlNone	ENSG00000111145
Blood CD8 T cells	2	PYCR2		-0.648	-1.56	0.263	1.6	-1.5	0.151	0.482	-4.53	ControlPD1vsControlNone	ENSG00000143811
Blood CD8 T cells	2	ATP2A2		-0.574	-1.38	0.233	1.07	-1.5	0.151	0.482	-4.53	ControlPD1vsControlNone	ENSG00000174437
Blood CD8 T cells	2	MTERF1		0.589	-0.239	1.42	1.32	1.5	0.152	0.482	-4.53	ControlPD1vsControlNone	ENSG00000127989
Blood CD8 T cells	2	ANKFY1		-0.685	-1.65	0.278	1.27	-1.5	0.152	0.482	-4.53	ControlPD1vsControlNone	ENSG00000185722
Blood CD8 T cells	2	MAN1B1		-0.711	-1.71	0.289	1.92	-1.5	0.152	0.482	-4.53	ControlPD1vsControlNone	ENSG00000177239
Blood CD8 T cells	2	ARHGAP15		-0.409	-0.984	0.166	3.75	-1.5	0.152	0.482	-4.53	ControlPD1vsControlNone	ENSG00000075884
Blood CD8 T cells	2	TANGO2		-0.592	-1.42	0.241	1.81	-1.5	0.152	0.482	-4.53	ControlPD1vsControlNone	ENSG00000183597
Blood CD8 T cells	2	TRAPPC5		-0.725	-1.74	0.295	1.7	-1.5	0.152	0.482	-4.53	ControlPD1vsControlNone	ENSG00000181029
Blood CD8 T cells	2	PSEN1		0.376	-0.153	0.905	1.44	1.5	0.152	0.482	-4.53	ControlPD1vsControlNone	ENSG00000080815
Blood CD8 T cells	2	ZNF528		-0.438	-1.05	0.178	0.522	-1.5	0.152	0.482	-4.53	ControlPD1vsControlNone	ENSG00000167555
Blood CD8 T cells	2	MED16		-0.648	-1.56	0.264	2.11	-1.5	0.152	0.482	-4.53	ControlPD1vsControlNone	ENSG00000175221
Blood CD8 T cells	2	CUX1		-0.594	-1.43	0.242	1.98	-1.5	0.152	0.482	-4.53	ControlPD1vsControlNone	ENSG00000257923
Blood CD8 T cells	2	STYXL1		-0.593	-1.43	0.242	1.73	-1.5	0.152	0.482	-4.53	ControlPD1vsControlNone	ENSG00000127952
Blood CD8 T cells	2	NCR1		0.824	-0.336	1.98	1.22	1.5	0.152	0.482	-4.53	ControlPD1vsControlNone	ENSG00000189430
Blood CD8 T cells	2	PRDX3		-0.732	-1.76	0.299	2.46	-1.5	0.152	0.482	-4.53	ControlPD1vsControlNone	ENSG00000165672
Blood CD8 T cells	2	ZNF671		0.619	-0.253	1.49	0.907	1.5	0.152	0.482	-4.53	ControlPD1vsControlNone	ENSG00000083814
Blood CD8 T cells	2	MYBL1		-0.998	-2.4	0.408	2.42	-1.5	0.152	0.482	-4.53	ControlPD1vsControlNone	ENSG00000185697
Blood CD8 T cells	2	IPPK		-0.424	-1.02	0.173	0.847	-1.5	0.152	0.482	-4.54	ControlPD1vsControlNone	ENSG00000127080
Blood CD8 T cells	2	COPS2		-0.735	-1.77	0.301	2.67	-1.5	0.152	0.482	-4.54	ControlPD1vsControlNone	ENSG00000166200
Blood CD8 T cells	2	BRK1		0.345	-0.141	0.831	4.34	1.5	0.152	0.482	-4.54	ControlPD1vsControlNone	ENSG00000254999
Blood CD8 T cells	2	PARD6B		-0.553	-1.33	0.227	0.628	-1.5	0.153	0.483	-4.54	ControlPD1vsControlNone	ENSG00000124171
Blood CD8 T cells	2	PEX14		-0.552	-1.33	0.227	1.09	-1.5	0.153	0.483	-4.54	ControlPD1vsControlNone	ENSG00000142655
Blood CD8 T cells	2	CXXC1		-0.768	-1.85	0.315	1.98	-1.5	0.153	0.483	-4.54	ControlPD1vsControlNone	ENSG00000154832
Blood CD8 T cells	2	IPO5		-0.668	-1.61	0.274	1.65	-1.5	0.153	0.483	-4.54	ControlPD1vsControlNone	ENSG00000065150
Blood CD8 T cells	2	PFN2		-0.416	-1	0.171	0.586	-1.5	0.153	0.483	-4.54	ControlPD1vsControlNone	ENSG00000070087
Blood CD8 T cells	2	TSPYL1		-0.683	-1.65	0.28	1.82	-1.5	0.153	0.483	-4.54	ControlPD1vsControlNone	ENSG00000189241
Blood CD8 T cells	2	POLE		0.788	-0.324	1.9	0.705	1.5	0.153	0.483	-4.54	ControlPD1vsControlNone	ENSG00000177084
Blood CD8 T cells	2	RALBP1		-0.768	-1.85	0.316	1.93	-1.5	0.153	0.483	-4.54	ControlPD1vsControlNone	ENSG00000017797
Blood CD8 T cells	2	ATXN2		-0.662	-1.6	0.272	1.37	-1.5	0.153	0.483	-4.54	ControlPD1vsControlNone	ENSG00000204842
Blood CD8 T cells	2	SPAST		0.568	-0.234	1.37	1.29	1.5	0.153	0.483	-4.54	ControlPD1vsControlNone	ENSG00000021574
Blood CD8 T cells	2	C8orf33		0.383	-0.158	0.925	1.91	1.5	0.153	0.483	-4.54	ControlPD1vsControlNone	ENSG00000182307
Blood CD8 T cells	2	PFKP		-0.652	-1.57	0.268	2.41	-1.5	0.153	0.483	-4.54	ControlPD1vsControlNone	ENSG00000067057
Blood CD8 T cells	2	SMAP2		-0.943	-2.27	0.389	2.21	-1.5	0.153	0.483	-4.54	ControlPD1vsControlNone	ENSG00000084070
Blood CD8 T cells	2	PSMC6		0.474	-0.195	1.14	2.62	1.5	0.153	0.483	-4.54	ControlPD1vsControlNone	ENSG00000100519
Blood CD8 T cells	2	OSBPL3		-0.575	-1.39	0.237	1.44	-1.5	0.154	0.483	-4.54	ControlPD1vsControlNone	ENSG00000070882
Blood CD8 T cells	2	AMPD3		-0.351	-0.848	0.145	0.63	-1.5	0.154	0.483	-4.54	ControlPD1vsControlNone	ENSG00000133805
Blood CD8 T cells	2	ZNF317		-0.529	-1.28	0.218	1.04	-1.49	0.154	0.483	-4.54	ControlPD1vsControlNone	ENSG00000130803
Blood CD8 T cells	2	TAF13		0.666	-0.275	1.61	0.878	1.49	0.154	0.483	-4.54	ControlPD1vsControlNone	ENSG00000197780
Blood CD8 T cells	2	ERVK3-1		-0.809	-1.95	0.334	1.87	-1.49	0.154	0.483	-4.54	ControlPD1vsControlNone	ENSG00000142396
Blood CD8 T cells	2	SUN2		-1.08	-2.61	0.448	3.03	-1.49	0.154	0.484	-4.54	ControlPD1vsControlNone	ENSG00000100242
Blood CD8 T cells	2	RAB28		0.523	-0.217	1.26	2.01	1.49	0.154	0.484	-4.54	ControlPD1vsControlNone	ENSG00000157869
Blood CD8 T cells	2	IST1		-0.863	-2.08	0.359	2.25	-1.49	0.154	0.485	-4.54	ControlPD1vsControlNone	ENSG00000182149
Blood CD8 T cells	2	CCNT2		-0.646	-1.56	0.269	1.94	-1.49	0.154	0.485	-4.54	ControlPD1vsControlNone	ENSG00000082258
Blood CD8 T cells	2	RAD54L2		0.663	-0.276	1.6	1.15	1.49	0.154	0.485	-4.54	ControlPD1vsControlNone	ENSG00000164080
Blood CD8 T cells	2	HERPUD1		0.496	-0.207	1.2	3.73	1.49	0.155	0.485	-4.54	ControlPD1vsControlNone	ENSG00000051108
Blood CD8 T cells	2	PAK1		-0.582	-1.41	0.243	1.12	-1.49	0.155	0.485	-4.54	ControlPD1vsControlNone	ENSG00000149269
Blood CD8 T cells	2	S1PR1		-0.379	-0.916	0.158	3.23	-1.49	0.155	0.485	-4.54	ControlPD1vsControlNone	ENSG00000170989
Blood CD8 T cells	2	ARPC4-TTLL3		-0.573	-1.39	0.239	0.791	-1.49	0.155	0.485	-4.54	ControlPD1vsControlNone	ENSG00000250151
Blood CD8 T cells	2	TRMT1L		-0.544	-1.32	0.227	1.09	-1.49	0.155	0.485	-4.55	ControlPD1vsControlNone	ENSG00000121486
Blood CD8 T cells	2	ZNF254		0.594	-0.248	1.44	1.27	1.49	0.155	0.485	-4.55	ControlPD1vsControlNone	ENSG00000213096
Blood CD8 T cells	2	MZT2A		-0.892	-2.16	0.373	2.68	-1.49	0.155	0.485	-4.55	ControlPD1vsControlNone	ENSG00000173272
Blood CD8 T cells	2	OSER1-DT		-0.664	-1.61	0.278	1.28	-1.49	0.155	0.485	-4.55	ControlPD1vsControlNone	ENSG00000223891
Blood CD8 T cells	2	ELF2		-0.903	-2.18	0.378	2.32	-1.49	0.155	0.485	-4.55	ControlPD1vsControlNone	ENSG00000109381
Blood CD8 T cells	2	TRDMT1		0.389	-0.163	0.942	1.82	1.49	0.155	0.485	-4.55	ControlPD1vsControlNone	ENSG00000107614
Blood CD8 T cells	2	AL117379.1		-0.384	-0.929	0.161	0.554	-1.49	0.155	0.486	-4.55	ControlPD1vsControlNone	ENSG00000273759
Blood CD8 T cells	2	ABHD13		-0.552	-1.34	0.232	1.77	-1.49	0.156	0.486	-4.55	ControlPD1vsControlNone	ENSG00000139826
Blood CD8 T cells	2	SCYL3		-0.535	-1.29	0.225	1.35	-1.49	0.156	0.486	-4.55	ControlPD1vsControlNone	ENSG00000000457
Blood CD8 T cells	2	INTS2		-0.699	-1.69	0.294	0.849	-1.49	0.156	0.486	-4.55	ControlPD1vsControlNone	ENSG00000108506
Blood CD8 T cells	2	TRAC		-0.428	-1.04	0.18	3.98	-1.49	0.156	0.486	-4.55	ControlPD1vsControlNone	ENSG00000277734
Blood CD8 T cells	2	MCM3		-0.745	-1.8	0.314	2	-1.49	0.156	0.486	-4.55	ControlPD1vsControlNone	ENSG00000112118
Blood CD8 T cells	2	COA1		0.298	-0.126	0.723	2.72	1.49	0.156	0.486	-4.55	ControlPD1vsControlNone	ENSG00000106603
Blood CD8 T cells	2	COA6		0.466	-0.196	1.13	2.33	1.49	0.156	0.486	-4.55	ControlPD1vsControlNone	ENSG00000168275
Blood CD8 T cells	2	ACP2		-0.477	-1.16	0.201	1.14	-1.49	0.156	0.486	-4.55	ControlPD1vsControlNone	ENSG00000134575
Blood CD8 T cells	2	COX5B		0.284	-0.12	0.687	4.62	1.49	0.156	0.486	-4.55	ControlPD1vsControlNone	ENSG00000135940
Blood CD8 T cells	2	ZNF649		-0.437	-1.06	0.185	0.639	-1.49	0.156	0.487	-4.55	ControlPD1vsControlNone	ENSG00000198093
Blood CD8 T cells	2	NFATC3		-0.864	-2.09	0.365	2.62	-1.48	0.156	0.487	-4.55	ControlPD1vsControlNone	ENSG00000072736
Blood CD8 T cells	2	TIPARP-AS1		-0.478	-1.16	0.202	0.889	-1.48	0.156	0.487	-4.55	ControlPD1vsControlNone	ENSG00000243926
Blood CD8 T cells	2	FGD3		-0.299	-0.725	0.126	2.87	-1.48	0.156	0.487	-4.55	ControlPD1vsControlNone	ENSG00000127084
Blood CD8 T cells	2	COG3		-0.739	-1.79	0.313	2.4	-1.48	0.156	0.487	-4.55	ControlPD1vsControlNone	ENSG00000136152
Blood CD8 T cells	2	TBC1D5		-0.877	-2.13	0.371	2.22	-1.48	0.156	0.487	-4.55	ControlPD1vsControlNone	ENSG00000131374
Blood CD8 T cells	2	ZCCHC2		-0.622	-1.51	0.263	0.913	-1.48	0.156	0.487	-4.55	ControlPD1vsControlNone	ENSG00000141664
Blood CD8 T cells	2	AZIN1		-0.863	-2.09	0.366	2.1	-1.48	0.156	0.487	-4.55	ControlPD1vsControlNone	ENSG00000155096
Blood CD8 T cells	2	TMEM42		-0.591	-1.43	0.251	1.59	-1.48	0.157	0.487	-4.55	ControlPD1vsControlNone	ENSG00000169964
Blood CD8 T cells	2	TFAP4		-0.583	-1.41	0.247	1.26	-1.48	0.157	0.487	-4.55	ControlPD1vsControlNone	ENSG00000090447
Blood CD8 T cells	2	TRAV29DV5		1.1	-0.469	2.68	2.55	1.48	0.157	0.487	-4.55	ControlPD1vsControlNone	ENSG00000211810
Blood CD8 T cells	2	NUDT3		-0.631	-1.53	0.268	1.38	-1.48	0.157	0.487	-4.55	ControlPD1vsControlNone	ENSG00000272325
Blood CD8 T cells	2	ABHD3		0.385	-0.164	0.934	2.36	1.48	0.157	0.487	-4.55	ControlPD1vsControlNone	ENSG00000158201
Blood CD8 T cells	2	ZNF736		0.61	-0.26	1.48	1.15	1.48	0.157	0.487	-4.56	ControlPD1vsControlNone	ENSG00000234444
Blood CD8 T cells	2	HIST1H2BC		-0.661	-1.6	0.282	1.57	-1.48	0.157	0.487	-4.56	ControlPD1vsControlNone	ENSG00000180596
Blood CD8 T cells	2	FOXO3		0.666	-0.284	1.62	1.38	1.48	0.157	0.487	-4.56	ControlPD1vsControlNone	ENSG00000118689
Blood CD8 T cells	2	B4GALT3		0.388	-0.165	0.941	2.62	1.48	0.157	0.487	-4.56	ControlPD1vsControlNone	ENSG00000158850
Blood CD8 T cells	2	NCOA5		-0.513	-1.25	0.219	1.25	-1.48	0.157	0.487	-4.56	ControlPD1vsControlNone	ENSG00000124160
Blood CD8 T cells	2	AHCY		-0.523	-1.27	0.223	1.32	-1.48	0.157	0.487	-4.56	ControlPD1vsControlNone	ENSG00000101444
Blood CD8 T cells	2	ALG12		-0.722	-1.75	0.308	1.7	-1.48	0.157	0.487	-4.56	ControlPD1vsControlNone	ENSG00000182858
Blood CD8 T cells	2	IFNG-AS1		-0.926	-2.25	0.395	1.7	-1.48	0.157	0.487	-4.56	ControlPD1vsControlNone	ENSG00000255733
Blood CD8 T cells	2	CEP162		-0.399	-0.968	0.17	0.918	-1.48	0.157	0.487	-4.56	ControlPD1vsControlNone	ENSG00000135315
Blood CD8 T cells	2	FBXO6		-0.563	-1.37	0.241	2.04	-1.48	0.158	0.487	-4.56	ControlPD1vsControlNone	ENSG00000116663
Blood CD8 T cells	2	OCIAD1		0.293	-0.125	0.711	3.68	1.48	0.158	0.487	-4.56	ControlPD1vsControlNone	ENSG00000109180
Blood CD8 T cells	2	SYVN1		-0.612	-1.49	0.262	1.4	-1.48	0.158	0.487	-4.56	ControlPD1vsControlNone	ENSG00000162298
Blood CD8 T cells	2	ICAM2		-0.369	-0.897	0.158	3.38	-1.48	0.158	0.487	-4.56	ControlPD1vsControlNone	ENSG00000108622
Blood CD8 T cells	2	DENND6A		0.634	-0.271	1.54	2.01	1.48	0.158	0.487	-4.56	ControlPD1vsControlNone	ENSG00000174839
Blood CD8 T cells	2	SLC1A5		-0.655	-1.59	0.281	1.2	-1.48	0.158	0.488	-4.56	ControlPD1vsControlNone	ENSG00000105281
Blood CD8 T cells	2	POLR2K		-0.872	-2.12	0.374	3.15	-1.48	0.158	0.488	-4.56	ControlPD1vsControlNone	ENSG00000147669
Blood CD8 T cells	2	CCDC88B		-0.734	-1.78	0.315	1.62	-1.48	0.158	0.488	-4.56	ControlPD1vsControlNone	ENSG00000168071
Blood CD8 T cells	2	AL139246.5		-0.59	-1.43	0.253	1.85	-1.48	0.158	0.488	-4.56	ControlPD1vsControlNone	ENSG00000272449
Blood CD8 T cells	2	PPOX		0.588	-0.252	1.43	1.83	1.48	0.158	0.488	-4.56	ControlPD1vsControlNone	ENSG00000143224
Blood CD8 T cells	2	DHX38		-0.707	-1.72	0.304	1.56	-1.48	0.158	0.488	-4.56	ControlPD1vsControlNone	ENSG00000140829
Blood CD8 T cells	2	DCP2		-0.693	-1.68	0.298	2.39	-1.48	0.158	0.488	-4.56	ControlPD1vsControlNone	ENSG00000172795
Blood CD8 T cells	2	UBA3		-0.698	-1.7	0.301	2.51	-1.48	0.158	0.489	-4.56	ControlPD1vsControlNone	ENSG00000144744
Blood CD8 T cells	2	LIPE-AS1		0.417	-0.18	1.01	1.11	1.48	0.159	0.489	-4.56	ControlPD1vsControlNone	ENSG00000213904
Blood CD8 T cells	2	PDZD11		-0.776	-1.89	0.335	1.99	-1.48	0.159	0.489	-4.56	ControlPD1vsControlNone	ENSG00000120509
Blood CD8 T cells	2	C6orf99		-0.435	-1.06	0.188	0.773	-1.48	0.159	0.489	-4.56	ControlPD1vsControlNone	ENSG00000203711
Blood CD8 T cells	2	NLRC5		0.404	-0.174	0.981	3.01	1.48	0.159	0.489	-4.56	ControlPD1vsControlNone	ENSG00000140853
Blood CD8 T cells	2	KDM6A		-0.624	-1.52	0.269	2.05	-1.48	0.159	0.489	-4.56	ControlPD1vsControlNone	ENSG00000147050
Blood CD8 T cells	2	YEATS4		-0.675	-1.64	0.292	1.84	-1.47	0.159	0.489	-4.56	ControlPD1vsControlNone	ENSG00000127337
Blood CD8 T cells	2	PDE3B		-0.929	-2.26	0.402	2.23	-1.47	0.159	0.489	-4.56	ControlPD1vsControlNone	ENSG00000152270
Blood CD8 T cells	2	FAM107B		0.272	-0.117	0.661	3.28	1.47	0.159	0.489	-4.56	ControlPD1vsControlNone	ENSG00000065809
Blood CD8 T cells	2	RFK		-0.63	-1.53	0.273	1.57	-1.47	0.159	0.489	-4.56	ControlPD1vsControlNone	ENSG00000135002
Blood CD8 T cells	2	ICOS		-0.596	-1.45	0.258	1.22	-1.47	0.159	0.489	-4.56	ControlPD1vsControlNone	ENSG00000163600
Blood CD8 T cells	2	ACER3		-0.483	-1.18	0.209	0.869	-1.47	0.159	0.489	-4.56	ControlPD1vsControlNone	ENSG00000078124
Blood CD8 T cells	2	EGLN1		-0.73	-1.78	0.317	1.17	-1.47	0.159	0.489	-4.56	ControlPD1vsControlNone	ENSG00000135766
Blood CD8 T cells	2	AL669831.5		0.612	-0.266	1.49	1.13	1.47	0.16	0.489	-4.56	ControlPD1vsControlNone	ENSG00000237491
Blood CD8 T cells	2	TGFBR2		-0.898	-2.19	0.391	2.07	-1.47	0.16	0.489	-4.57	ControlPD1vsControlNone	ENSG00000163513
Blood CD8 T cells	2	C5orf15		-0.607	-1.48	0.264	1.82	-1.47	0.16	0.489	-4.57	ControlPD1vsControlNone	ENSG00000113583
Blood CD8 T cells	2	SH3KBP1		-0.313	-0.762	0.136	3.71	-1.47	0.16	0.489	-4.57	ControlPD1vsControlNone	ENSG00000147010
Blood CD8 T cells	2	YAF2		-0.727	-1.77	0.316	1.86	-1.47	0.16	0.489	-4.57	ControlPD1vsControlNone	ENSG00000015153
Blood CD8 T cells	2	KIF3B		-0.489	-1.19	0.213	1.43	-1.47	0.16	0.489	-4.57	ControlPD1vsControlNone	ENSG00000101350
Blood CD8 T cells	2	NQO2		-0.571	-1.39	0.249	2.04	-1.47	0.16	0.489	-4.57	ControlPD1vsControlNone	ENSG00000124588
Blood CD8 T cells	2	ZNF714		-0.488	-1.19	0.212	0.56	-1.47	0.16	0.489	-4.57	ControlPD1vsControlNone	ENSG00000160352
Blood CD8 T cells	2	FAM98B		0.72	-0.314	1.75	1.27	1.47	0.16	0.489	-4.57	ControlPD1vsControlNone	ENSG00000171262
Blood CD8 T cells	2	TMEM206		-0.538	-1.31	0.234	1.66	-1.47	0.16	0.489	-4.57	ControlPD1vsControlNone	ENSG00000065600
Blood CD8 T cells	2	RPL4		-0.249	-0.607	0.109	5.83	-1.47	0.16	0.489	-4.57	ControlPD1vsControlNone	ENSG00000174444
Blood CD8 T cells	2	AC242426.2		-0.429	-1.05	0.187	0.52	-1.47	0.16	0.489	-4.57	ControlPD1vsControlNone	ENSG00000237188
Blood CD8 T cells	2	SMARCC1		-0.731	-1.78	0.319	2.06	-1.47	0.16	0.489	-4.57	ControlPD1vsControlNone	ENSG00000173473
Blood CD8 T cells	2	NSF		-0.727	-1.77	0.317	1.76	-1.47	0.16	0.489	-4.57	ControlPD1vsControlNone	ENSG00000073969
Blood CD8 T cells	2	QRSL1		-0.459	-1.12	0.2	1.35	-1.47	0.16	0.489	-4.57	ControlPD1vsControlNone	ENSG00000130348
Blood CD8 T cells	2	COX5A		0.275	-0.12	0.671	4.11	1.47	0.16	0.489	-4.57	ControlPD1vsControlNone	ENSG00000178741
Blood CD8 T cells	2	TXK		-0.574	-1.4	0.25	1.17	-1.47	0.16	0.489	-4.57	ControlPD1vsControlNone	ENSG00000074966
Blood CD8 T cells	2	NUP205		-0.682	-1.66	0.298	1.36	-1.47	0.16	0.489	-4.57	ControlPD1vsControlNone	ENSG00000155561
Blood CD8 T cells	2	EIF2B2		-0.48	-1.17	0.21	1.3	-1.47	0.16	0.489	-4.57	ControlPD1vsControlNone	ENSG00000119718
Blood CD8 T cells	2	ZNF831		-0.714	-1.74	0.313	2.43	-1.47	0.16	0.489	-4.57	ControlPD1vsControlNone	ENSG00000124203
Blood CD8 T cells	2	NBPF19		-0.868	-2.12	0.38	2.17	-1.47	0.16	0.489	-4.57	ControlPD1vsControlNone	ENSG00000271383
Blood CD8 T cells	2	HLTF		-0.631	-1.54	0.277	1.56	-1.47	0.16	0.489	-4.57	ControlPD1vsControlNone	ENSG00000071794
Blood CD8 T cells	2	QDPR		0.542	-0.238	1.32	2.1	1.47	0.161	0.489	-4.57	ControlPD1vsControlNone	ENSG00000151552
Blood CD8 T cells	2	XAB2		-0.73	-1.78	0.321	2.07	-1.47	0.161	0.489	-4.57	ControlPD1vsControlNone	ENSG00000076924
Blood CD8 T cells	2	SH3BGRL3		0.261	-0.115	0.637	6.56	1.47	0.161	0.489	-4.57	ControlPD1vsControlNone	ENSG00000142669
Blood CD8 T cells	2	PPP1R12B		-0.498	-1.21	0.219	0.823	-1.47	0.161	0.489	-4.57	ControlPD1vsControlNone	ENSG00000077157
Blood CD8 T cells	2	CREM		-0.624	-1.52	0.275	2.05	-1.47	0.161	0.489	-4.57	ControlPD1vsControlNone	ENSG00000095794
Blood CD8 T cells	2	TRIM37		-0.591	-1.44	0.26	1.31	-1.47	0.161	0.489	-4.57	ControlPD1vsControlNone	ENSG00000108395
Blood CD8 T cells	2	SFT2D2		-0.613	-1.5	0.27	2.14	-1.47	0.161	0.489	-4.57	ControlPD1vsControlNone	ENSG00000213064
Blood CD8 T cells	2	RBM5		0.429	-0.189	1.05	2.4	1.47	0.161	0.489	-4.57	ControlPD1vsControlNone	ENSG00000003756
Blood CD8 T cells	2	AIM2		-0.665	-1.62	0.293	0.825	-1.47	0.161	0.489	-4.57	ControlPD1vsControlNone	ENSG00000163568
Blood CD8 T cells	2	NAA16		0.387	-0.17	0.944	2.29	1.47	0.161	0.489	-4.57	ControlPD1vsControlNone	ENSG00000172766
Blood CD8 T cells	2	MFN1		-0.65	-1.59	0.286	1.54	-1.47	0.161	0.489	-4.57	ControlPD1vsControlNone	ENSG00000171109
Blood CD8 T cells	2	STK25		-0.702	-1.71	0.309	2.4	-1.47	0.161	0.489	-4.57	ControlPD1vsControlNone	ENSG00000115694
Blood CD8 T cells	2	AGAP2		-0.576	-1.41	0.254	1.59	-1.47	0.161	0.489	-4.57	ControlPD1vsControlNone	ENSG00000135439
Blood CD8 T cells	2	NDFIP1		0.296	-0.13	0.722	3.78	1.47	0.161	0.489	-4.57	ControlPD1vsControlNone	ENSG00000131507
Blood CD8 T cells	2	SMIM20		-0.663	-1.62	0.293	2.27	-1.47	0.161	0.489	-4.57	ControlPD1vsControlNone	ENSG00000250317
Blood CD8 T cells	2	EIF2S1		0.431	-0.19	1.05	2.6	1.47	0.161	0.49	-4.57	ControlPD1vsControlNone	ENSG00000134001
Blood CD8 T cells	2	CDC37L1		-0.603	-1.47	0.266	1.97	-1.47	0.161	0.49	-4.57	ControlPD1vsControlNone	ENSG00000106993
Blood CD8 T cells	2	TSC22D2		-0.566	-1.38	0.25	1.26	-1.47	0.161	0.49	-4.57	ControlPD1vsControlNone	ENSG00000196428
Blood CD8 T cells	2	C12orf66		-0.398	-0.971	0.176	1.07	-1.46	0.162	0.49	-4.57	ControlPD1vsControlNone	ENSG00000174206
Blood CD8 T cells	2	GALK1		-0.562	-1.37	0.249	1.91	-1.46	0.162	0.49	-4.57	ControlPD1vsControlNone	ENSG00000108479
Blood CD8 T cells	2	NUTM2B-AS1		-0.925	-2.26	0.41	2.13	-1.46	0.162	0.49	-4.57	ControlPD1vsControlNone	ENSG00000225484
Blood CD8 T cells	2	LMBR1L		-0.608	-1.48	0.27	1.99	-1.46	0.162	0.49	-4.57	ControlPD1vsControlNone	ENSG00000139636
Blood CD8 T cells	2	RASSF1		-0.385	-0.942	0.171	3.78	-1.46	0.162	0.49	-4.58	ControlPD1vsControlNone	ENSG00000068028
Blood CD8 T cells	2	FAM160B2		0.68	-0.302	1.66	1.69	1.46	0.162	0.49	-4.58	ControlPD1vsControlNone	ENSG00000158863
Blood CD8 T cells	2	DTYMK		-0.693	-1.69	0.308	1.91	-1.46	0.162	0.49	-4.58	ControlPD1vsControlNone	ENSG00000168393
Blood CD8 T cells	2	HMG20B		0.356	-0.158	0.87	2.54	1.46	0.162	0.49	-4.58	ControlPD1vsControlNone	ENSG00000064961
Blood CD8 T cells	2	AC019205.1		-0.424	-1.04	0.189	0.599	-1.46	0.162	0.49	-4.58	ControlPD1vsControlNone	ENSG00000229852
Blood CD8 T cells	2	ZNF24		0.395	-0.176	0.967	2.9	1.46	0.163	0.49	-4.58	ControlPD1vsControlNone	ENSG00000172466
Blood CD8 T cells	2	ZNF330		-0.767	-1.88	0.342	1.93	-1.46	0.163	0.49	-4.58	ControlPD1vsControlNone	ENSG00000109445
Blood CD8 T cells	2	FAM69A		0.728	-0.325	1.78	1.45	1.46	0.163	0.49	-4.58	ControlPD1vsControlNone	ENSG00000154511
Blood CD8 T cells	2	ERV3-1		-0.525	-1.28	0.234	0.861	-1.46	0.163	0.49	-4.58	ControlPD1vsControlNone	ENSG00000213462
Blood CD8 T cells	2	LUC7L		-0.934	-2.29	0.417	2.33	-1.46	0.163	0.49	-4.58	ControlPD1vsControlNone	ENSG00000007392
Blood CD8 T cells	2	UGCG		-0.492	-1.2	0.22	1.66	-1.46	0.163	0.49	-4.58	ControlPD1vsControlNone	ENSG00000148154
Blood CD8 T cells	2	PBX4		-0.574	-1.4	0.256	1.13	-1.46	0.163	0.49	-4.58	ControlPD1vsControlNone	ENSG00000105717
Blood CD8 T cells	2	ARMC8		-0.706	-1.73	0.315	2.43	-1.46	0.163	0.49	-4.58	ControlPD1vsControlNone	ENSG00000114098
Blood CD8 T cells	2	WDR11		-0.598	-1.46	0.267	1.54	-1.46	0.163	0.49	-4.58	ControlPD1vsControlNone	ENSG00000120008
Blood CD8 T cells	2	ACTR1A		0.691	-0.309	1.69	2.52	1.46	0.163	0.49	-4.58	ControlPD1vsControlNone	ENSG00000138107
Blood CD8 T cells	2	EIF3I		0.33	-0.148	0.808	3.33	1.46	0.163	0.49	-4.58	ControlPD1vsControlNone	ENSG00000084623
Blood CD8 T cells	2	BORCS8-MEF2B		-0.361	-0.882	0.161	0.589	-1.46	0.163	0.49	-4.58	ControlPD1vsControlNone	ENSG00000064489
Blood CD8 T cells	2	NOTCH2		-0.712	-1.74	0.318	1.69	-1.46	0.163	0.49	-4.58	ControlPD1vsControlNone	ENSG00000134250
Blood CD8 T cells	2	INIP		0.586	-0.262	1.44	1.55	1.46	0.163	0.49	-4.58	ControlPD1vsControlNone	ENSG00000148153
Blood CD8 T cells	2	AMIGO2		-0.515	-1.26	0.231	0.997	-1.46	0.163	0.49	-4.58	ControlPD1vsControlNone	ENSG00000139211
Blood CD8 T cells	2	NAPB		-0.592	-1.45	0.265	1.26	-1.46	0.163	0.49	-4.58	ControlPD1vsControlNone	ENSG00000125814
Blood CD8 T cells	2	MPP7		-0.681	-1.67	0.305	1.33	-1.46	0.163	0.49	-4.58	ControlPD1vsControlNone	ENSG00000150054
Blood CD8 T cells	2	SH2D3C		-0.717	-1.76	0.321	1.94	-1.46	0.163	0.49	-4.58	ControlPD1vsControlNone	ENSG00000095370
Blood CD8 T cells	2	PAXIP1		-0.463	-1.13	0.207	0.69	-1.46	0.163	0.49	-4.58	ControlPD1vsControlNone	ENSG00000157212
Blood CD8 T cells	2	TLE4		-0.748	-1.83	0.335	2.25	-1.46	0.163	0.49	-4.58	ControlPD1vsControlNone	ENSG00000106829
Blood CD8 T cells	2	GYS1		-0.463	-1.13	0.207	0.798	-1.46	0.163	0.49	-4.58	ControlPD1vsControlNone	ENSG00000104812
Blood CD8 T cells	2	SAMD9L		-0.71	-1.74	0.319	2.42	-1.46	0.163	0.49	-4.58	ControlPD1vsControlNone	ENSG00000177409
Blood CD8 T cells	2	RNF44		-0.828	-2.03	0.372	2.1	-1.46	0.163	0.49	-4.58	ControlPD1vsControlNone	ENSG00000146083
Blood CD8 T cells	2	CHSY1		-0.437	-1.07	0.196	0.758	-1.46	0.163	0.49	-4.58	ControlPD1vsControlNone	ENSG00000131873
Blood CD8 T cells	2	RIPK3		-0.54	-1.32	0.243	1.35	-1.46	0.164	0.49	-4.58	ControlPD1vsControlNone	ENSG00000129465
Blood CD8 T cells	2	CPLANE1		-0.588	-1.44	0.264	1.12	-1.46	0.164	0.49	-4.58	ControlPD1vsControlNone	ENSG00000197603
Blood CD8 T cells	2	KHDRBS1		-0.95	-2.33	0.427	2.92	-1.46	0.164	0.49	-4.58	ControlPD1vsControlNone	ENSG00000121774
Blood CD8 T cells	2	SPTLC2		-0.524	-1.28	0.236	1.92	-1.46	0.164	0.49	-4.58	ControlPD1vsControlNone	ENSG00000100596
Blood CD8 T cells	2	SH3TC1		0.61	-0.274	1.49	1.04	1.46	0.164	0.49	-4.58	ControlPD1vsControlNone	ENSG00000125089
Blood CD8 T cells	2	CD160		-1.03	-2.52	0.462	2.89	-1.46	0.164	0.49	-4.58	ControlPD1vsControlNone	ENSG00000117281
Blood CD8 T cells	2	NBDY		0.297	-0.134	0.728	3.33	1.46	0.164	0.491	-4.58	ControlPD1vsControlNone	ENSG00000204272
Blood CD8 T cells	2	APOBEC3C		0.412	-0.186	1.01	2.62	1.46	0.164	0.491	-4.58	ControlPD1vsControlNone	ENSG00000244509
Blood CD8 T cells	2	TDRD3		-0.467	-1.14	0.211	1.56	-1.46	0.164	0.491	-4.58	ControlPD1vsControlNone	ENSG00000083544
Blood CD8 T cells	2	KIAA0319L		-0.592	-1.45	0.268	1.54	-1.46	0.164	0.491	-4.58	ControlPD1vsControlNone	ENSG00000142687
Blood CD8 T cells	2	Z93930.2		-0.701	-1.72	0.317	1.53	-1.45	0.164	0.491	-4.58	ControlPD1vsControlNone	ENSG00000226471
Blood CD8 T cells	2	DHX37		-0.57	-1.4	0.258	1.01	-1.45	0.164	0.491	-4.58	ControlPD1vsControlNone	ENSG00000150990
Blood CD8 T cells	2	BICD1		0.532	-0.241	1.3	1.21	1.45	0.164	0.491	-4.58	ControlPD1vsControlNone	ENSG00000151746
Blood CD8 T cells	2	RBM34		-0.738	-1.81	0.334	1.77	-1.45	0.164	0.491	-4.58	ControlPD1vsControlNone	ENSG00000188739
Blood CD8 T cells	2	FCER1G		-0.552	-1.35	0.25	0.919	-1.45	0.165	0.491	-4.59	ControlPD1vsControlNone	ENSG00000158869
Blood CD8 T cells	2	SRP19		0.363	-0.165	0.892	3.04	1.45	0.165	0.491	-4.59	ControlPD1vsControlNone	ENSG00000153037
Blood CD8 T cells	2	APEX2		-0.564	-1.38	0.256	1.29	-1.45	0.165	0.491	-4.59	ControlPD1vsControlNone	ENSG00000169188
Blood CD8 T cells	2	ZNF33A		-0.699	-1.72	0.317	1.76	-1.45	0.165	0.491	-4.59	ControlPD1vsControlNone	ENSG00000189180
Blood CD8 T cells	2	EGLN2		-0.726	-1.78	0.33	1.41	-1.45	0.165	0.491	-4.59	ControlPD1vsControlNone	ENSG00000269858
Blood CD8 T cells	2	CKMT2-AS1		-0.37	-0.907	0.168	0.524	-1.45	0.165	0.491	-4.59	ControlPD1vsControlNone	ENSG00000247572
Blood CD8 T cells	2	UBLCP1		-0.774	-1.9	0.352	2.86	-1.45	0.165	0.491	-4.59	ControlPD1vsControlNone	ENSG00000164332
Blood CD8 T cells	2	NR2C2		-0.558	-1.37	0.254	1.14	-1.45	0.165	0.491	-4.59	ControlPD1vsControlNone	ENSG00000177463
Blood CD8 T cells	2	ZNF623		-0.549	-1.35	0.25	0.958	-1.45	0.165	0.491	-4.59	ControlPD1vsControlNone	ENSG00000183309
Blood CD8 T cells	2	BAG4		-0.576	-1.41	0.262	1.37	-1.45	0.165	0.491	-4.59	ControlPD1vsControlNone	ENSG00000156735
Blood CD8 T cells	2	CASC4		-0.713	-1.75	0.324	1.9	-1.45	0.165	0.491	-4.59	ControlPD1vsControlNone	ENSG00000166734
Blood CD8 T cells	2	CERS2		-0.688	-1.69	0.313	2.31	-1.45	0.165	0.491	-4.59	ControlPD1vsControlNone	ENSG00000143418
Blood CD8 T cells	2	ALKBH6		-0.586	-1.44	0.267	2.11	-1.45	0.165	0.491	-4.59	ControlPD1vsControlNone	ENSG00000239382
Blood CD8 T cells	2	TMEM242		-0.809	-1.99	0.368	1.81	-1.45	0.165	0.491	-4.59	ControlPD1vsControlNone	ENSG00000215712
Blood CD8 T cells	2	ZNF746		-0.513	-1.26	0.234	0.942	-1.45	0.165	0.491	-4.59	ControlPD1vsControlNone	ENSG00000181220
Blood CD8 T cells	2	NUDT16L1		-0.291	-0.714	0.132	2.9	-1.45	0.165	0.491	-4.59	ControlPD1vsControlNone	ENSG00000168101
Blood CD8 T cells	2	INPPL1		-0.404	-0.993	0.184	1.13	-1.45	0.165	0.491	-4.59	ControlPD1vsControlNone	ENSG00000165458
Blood CD8 T cells	2	PEMT		-0.634	-1.56	0.289	1.57	-1.45	0.165	0.491	-4.59	ControlPD1vsControlNone	ENSG00000133027
Blood CD8 T cells	2	MAD1L1		0.36	-0.164	0.884	3.51	1.45	0.165	0.491	-4.59	ControlPD1vsControlNone	ENSG00000002822
Blood CD8 T cells	2	ENOX2		-0.528	-1.3	0.241	1.21	-1.45	0.165	0.491	-4.59	ControlPD1vsControlNone	ENSG00000165675
Blood CD8 T cells	2	KYAT3		-0.661	-1.62	0.302	1.88	-1.45	0.166	0.491	-4.59	ControlPD1vsControlNone	ENSG00000137944
Blood CD8 T cells	2	TRAV8-6		0.927	-0.423	2.28	1.55	1.45	0.166	0.491	-4.59	ControlPD1vsControlNone	ENSG00000211795
Blood CD8 T cells	2	C11orf54		-0.613	-1.51	0.28	1.53	-1.45	0.166	0.491	-4.59	ControlPD1vsControlNone	ENSG00000182919
Blood CD8 T cells	2	RNF14		-0.69	-1.7	0.316	1.77	-1.45	0.166	0.491	-4.59	ControlPD1vsControlNone	ENSG00000013561
Blood CD8 T cells	2	STXBP5		-0.588	-1.44	0.269	1.02	-1.45	0.166	0.491	-4.59	ControlPD1vsControlNone	ENSG00000164506
Blood CD8 T cells	2	FAM126B		-0.67	-1.65	0.307	1.54	-1.45	0.166	0.491	-4.59	ControlPD1vsControlNone	ENSG00000155744
Blood CD8 T cells	2	TFRC		0.561	-0.257	1.38	0.962	1.45	0.166	0.491	-4.59	ControlPD1vsControlNone	ENSG00000072274
Blood CD8 T cells	2	ATXN7L3		-0.52	-1.28	0.238	0.933	-1.45	0.166	0.491	-4.59	ControlPD1vsControlNone	ENSG00000087152
Blood CD8 T cells	2	TGDS		-0.578	-1.42	0.265	1.68	-1.45	0.166	0.491	-4.59	ControlPD1vsControlNone	ENSG00000088451
Blood CD8 T cells	2	MMP23B		-0.588	-1.44	0.269	1.21	-1.45	0.166	0.491	-4.59	ControlPD1vsControlNone	ENSG00000189409
Blood CD8 T cells	2	MYD88		-0.706	-1.74	0.324	2.4	-1.45	0.166	0.491	-4.59	ControlPD1vsControlNone	ENSG00000172936
Blood CD8 T cells	2	MYLIP		-0.713	-1.75	0.327	2	-1.45	0.166	0.491	-4.59	ControlPD1vsControlNone	ENSG00000007944
Blood CD8 T cells	2	MOB1A		-0.892	-2.19	0.41	3.32	-1.45	0.166	0.491	-4.59	ControlPD1vsControlNone	ENSG00000114978
Blood CD8 T cells	2	UXT		-0.303	-0.745	0.139	4.24	-1.45	0.166	0.491	-4.59	ControlPD1vsControlNone	ENSG00000126756
Blood CD8 T cells	2	ADK		-0.732	-1.8	0.337	2.1	-1.45	0.166	0.491	-4.59	ControlPD1vsControlNone	ENSG00000156110
Blood CD8 T cells	2	BACH2		-0.546	-1.34	0.251	0.762	-1.45	0.166	0.491	-4.59	ControlPD1vsControlNone	ENSG00000112182
Blood CD8 T cells	2	NPC2		-0.307	-0.755	0.141	2.91	-1.45	0.167	0.491	-4.59	ControlPD1vsControlNone	ENSG00000119655
Blood CD8 T cells	2	SOCS2		-0.707	-1.74	0.326	1.27	-1.45	0.167	0.491	-4.59	ControlPD1vsControlNone	ENSG00000120833
Blood CD8 T cells	2	TMEM38B		-0.643	-1.58	0.296	1.26	-1.45	0.167	0.491	-4.59	ControlPD1vsControlNone	ENSG00000095209
Blood CD8 T cells	2	CERNA1		-0.481	-1.18	0.222	1.03	-1.45	0.167	0.491	-4.59	ControlPD1vsControlNone	ENSG00000259577
Blood CD8 T cells	2	TRMT61B		-0.695	-1.71	0.32	1.79	-1.45	0.167	0.491	-4.59	ControlPD1vsControlNone	ENSG00000171103
Blood CD8 T cells	2	HSD17B7		0.432	-0.199	1.06	1.59	1.45	0.167	0.491	-4.59	ControlPD1vsControlNone	ENSG00000132196
Blood CD8 T cells	2	UBE2W		-0.489	-1.2	0.226	0.745	-1.45	0.167	0.491	-4.59	ControlPD1vsControlNone	ENSG00000104343
Blood CD8 T cells	2	SMS		0.277	-0.128	0.681	3.2	1.45	0.167	0.491	-4.59	ControlPD1vsControlNone	ENSG00000102172
Blood CD8 T cells	2	CHCHD3		-0.676	-1.66	0.312	2.41	-1.45	0.167	0.491	-4.59	ControlPD1vsControlNone	ENSG00000106554
Blood CD8 T cells	2	C4orf48		-0.854	-2.1	0.394	3.08	-1.44	0.167	0.491	-4.59	ControlPD1vsControlNone	ENSG00000243449
Blood CD8 T cells	2	YWHAQ		0.279	-0.129	0.687	4.26	1.44	0.167	0.491	-4.59	ControlPD1vsControlNone	ENSG00000134308
Blood CD8 T cells	2	COA5		-0.772	-1.9	0.357	2.22	-1.44	0.167	0.491	-4.59	ControlPD1vsControlNone	ENSG00000183513
Blood CD8 T cells	2	TFIP11		-0.645	-1.59	0.298	1.6	-1.44	0.167	0.491	-4.6	ControlPD1vsControlNone	ENSG00000100109
Blood CD8 T cells	2	KLF9		-0.778	-1.92	0.36	1.69	-1.44	0.167	0.491	-4.6	ControlPD1vsControlNone	ENSG00000119138
Blood CD8 T cells	2	RIOX2		-0.597	-1.47	0.276	1.36	-1.44	0.167	0.491	-4.6	ControlPD1vsControlNone	ENSG00000170854
Blood CD8 T cells	2	MT-ND6		-0.388	-0.955	0.179	3.98	-1.44	0.167	0.491	-4.6	ControlPD1vsControlNone	ENSG00000198695
Blood CD8 T cells	2	EPB41L5		-0.358	-0.882	0.166	0.509	-1.44	0.167	0.491	-4.6	ControlPD1vsControlNone	ENSG00000115109
Blood CD8 T cells	2	ZNF684		-0.449	-1.11	0.208	0.601	-1.44	0.167	0.491	-4.6	ControlPD1vsControlNone	ENSG00000117010
Blood CD8 T cells	2	LINC01871		0.455	-0.211	1.12	3.6	1.44	0.167	0.491	-4.6	ControlPD1vsControlNone	ENSG00000235576
Blood CD8 T cells	2	CBL		0.427	-0.198	1.05	1.87	1.44	0.167	0.491	-4.6	ControlPD1vsControlNone	ENSG00000110395
Blood CD8 T cells	2	GNL2		0.65	-0.301	1.6	2.01	1.44	0.167	0.491	-4.6	ControlPD1vsControlNone	ENSG00000134697
Blood CD8 T cells	2	SAMD8		-0.534	-1.32	0.248	1.16	-1.44	0.167	0.491	-4.6	ControlPD1vsControlNone	ENSG00000156671
Blood CD8 T cells	2	DNM2		-0.653	-1.61	0.303	2.03	-1.44	0.167	0.491	-4.6	ControlPD1vsControlNone	ENSG00000079805
Blood CD8 T cells	2	POM121		-0.676	-1.67	0.314	1.46	-1.44	0.168	0.491	-4.6	ControlPD1vsControlNone	ENSG00000196313
Blood CD8 T cells	2	ZNF226		-0.638	-1.57	0.296	1.56	-1.44	0.168	0.491	-4.6	ControlPD1vsControlNone	ENSG00000167380
Blood CD8 T cells	2	PREX1		-0.817	-2.01	0.379	2.1	-1.44	0.168	0.491	-4.6	ControlPD1vsControlNone	ENSG00000124126
Blood CD8 T cells	2	TRBV19		1.08	-0.499	2.65	2.92	1.44	0.168	0.491	-4.6	ControlPD1vsControlNone	ENSG00000211746
Blood CD8 T cells	2	GPR89B		-0.627	-1.54	0.291	1.67	-1.44	0.168	0.491	-4.6	ControlPD1vsControlNone	ENSG00000188092
Blood CD8 T cells	2	ANAPC1		-0.659	-1.62	0.307	1.73	-1.44	0.168	0.492	-4.6	ControlPD1vsControlNone	ENSG00000153107
Blood CD8 T cells	2	RIMKLB		-0.542	-1.34	0.253	0.738	-1.44	0.168	0.492	-4.6	ControlPD1vsControlNone	ENSG00000166532
Blood CD8 T cells	2	NUP58		-0.771	-1.9	0.359	2.01	-1.44	0.168	0.492	-4.6	ControlPD1vsControlNone	ENSG00000139496
Blood CD8 T cells	2	CASP4		0.29	-0.135	0.716	3.61	1.44	0.168	0.492	-4.6	ControlPD1vsControlNone	ENSG00000196954
Blood CD8 T cells	2	CNTRL		-0.874	-2.16	0.408	2.42	-1.44	0.168	0.492	-4.6	ControlPD1vsControlNone	ENSG00000119397
Blood CD8 T cells	2	RPUSD1		-0.564	-1.39	0.263	1.99	-1.44	0.168	0.492	-4.6	ControlPD1vsControlNone	ENSG00000007376
Blood CD8 T cells	2	ANKZF1		-0.749	-1.85	0.349	2.05	-1.44	0.168	0.492	-4.6	ControlPD1vsControlNone	ENSG00000163516
Blood CD8 T cells	2	MSI2		-0.823	-2.03	0.384	1.95	-1.44	0.168	0.492	-4.6	ControlPD1vsControlNone	ENSG00000153944
Blood CD8 T cells	2	BRICD5		-0.558	-1.38	0.261	0.624	-1.44	0.168	0.492	-4.6	ControlPD1vsControlNone	ENSG00000182685
Blood CD8 T cells	2	SPTBN1		-0.759	-1.87	0.355	1.98	-1.44	0.168	0.492	-4.6	ControlPD1vsControlNone	ENSG00000115306
Blood CD8 T cells	2	CLOCK		0.65	-0.304	1.61	1.35	1.44	0.168	0.492	-4.6	ControlPD1vsControlNone	ENSG00000134852
Blood CD8 T cells	2	BCL7C		-0.656	-1.62	0.307	1.38	-1.44	0.168	0.492	-4.6	ControlPD1vsControlNone	ENSG00000099385
Blood CD8 T cells	2	FOXN3		-0.928	-2.29	0.434	2.6	-1.44	0.169	0.492	-4.6	ControlPD1vsControlNone	ENSG00000053254
Blood CD8 T cells	2	AL022157.1		-0.451	-1.11	0.211	0.912	-1.44	0.169	0.492	-4.6	ControlPD1vsControlNone	ENSG00000226310
Blood CD8 T cells	2	ODF2L		-0.877	-2.16	0.411	2.41	-1.44	0.169	0.493	-4.6	ControlPD1vsControlNone	ENSG00000122417
Blood CD8 T cells	2	ZNF7		-0.636	-1.57	0.299	1.23	-1.44	0.169	0.493	-4.6	ControlPD1vsControlNone	ENSG00000147789
Blood CD8 T cells	2	PRPSAP2		-0.8	-1.98	0.376	2.13	-1.44	0.169	0.493	-4.6	ControlPD1vsControlNone	ENSG00000141127
Blood CD8 T cells	2	FANCA		-0.509	-1.26	0.24	0.858	-1.44	0.169	0.493	-4.6	ControlPD1vsControlNone	ENSG00000187741
Blood CD8 T cells	2	FAM192A		-0.672	-1.66	0.316	2.41	-1.44	0.169	0.493	-4.6	ControlPD1vsControlNone	ENSG00000172775
Blood CD8 T cells	2	RIT1		-0.48	-1.19	0.226	1.61	-1.44	0.169	0.493	-4.6	ControlPD1vsControlNone	ENSG00000143622
Blood CD8 T cells	2	RNPEP		-0.76	-1.88	0.358	1.6	-1.44	0.169	0.493	-4.6	ControlPD1vsControlNone	ENSG00000176393
Blood CD8 T cells	2	CEP350		-0.768	-1.9	0.362	2.49	-1.44	0.169	0.493	-4.6	ControlPD1vsControlNone	ENSG00000135837
Blood CD8 T cells	2	MRPL11		-0.294	-0.727	0.139	3.05	-1.44	0.17	0.493	-4.6	ControlPD1vsControlNone	ENSG00000174547
Blood CD8 T cells	2	SLC23A2		0.642	-0.303	1.59	1.38	1.44	0.17	0.493	-4.6	ControlPD1vsControlNone	ENSG00000089057
Blood CD8 T cells	2	UBA6-AS1		-0.514	-1.27	0.243	1.07	-1.44	0.17	0.493	-4.61	ControlPD1vsControlNone	ENSG00000248049
Blood CD8 T cells	2	WDR33		0.328	-0.155	0.81	2.77	1.43	0.17	0.493	-4.61	ControlPD1vsControlNone	ENSG00000136709
Blood CD8 T cells	2	CYSTM1		-0.634	-1.57	0.3	1.5	-1.43	0.17	0.493	-4.61	ControlPD1vsControlNone	ENSG00000120306
Blood CD8 T cells	2	ATP5MC3		-0.435	-1.08	0.206	4.26	-1.43	0.17	0.493	-4.61	ControlPD1vsControlNone	ENSG00000154518
Blood CD8 T cells	2	TMEM214		-0.578	-1.43	0.273	1.46	-1.43	0.17	0.493	-4.61	ControlPD1vsControlNone	ENSG00000119777
Blood CD8 T cells	2	MAVS		-0.575	-1.42	0.272	1.33	-1.43	0.17	0.493	-4.61	ControlPD1vsControlNone	ENSG00000088888
Blood CD8 T cells	2	IMMP1L		0.382	-0.181	0.945	2.21	1.43	0.17	0.493	-4.61	ControlPD1vsControlNone	ENSG00000148950
Blood CD8 T cells	2	ZDHHC4		0.339	-0.161	0.839	2.24	1.43	0.17	0.493	-4.61	ControlPD1vsControlNone	ENSG00000136247
Blood CD8 T cells	2	ADGRE5		-0.357	-0.882	0.169	3.59	-1.43	0.17	0.493	-4.61	ControlPD1vsControlNone	ENSG00000123146
Blood CD8 T cells	2	ZMAT1		-0.678	-1.68	0.321	1.45	-1.43	0.17	0.493	-4.61	ControlPD1vsControlNone	ENSG00000166432
Blood CD8 T cells	2	CD48		-0.316	-0.783	0.15	4.31	-1.43	0.17	0.493	-4.61	ControlPD1vsControlNone	ENSG00000117091
Blood CD8 T cells	2	UQCC3		-0.736	-1.82	0.349	2.15	-1.43	0.17	0.493	-4.61	ControlPD1vsControlNone	ENSG00000204922
Blood CD8 T cells	2	IFT74		-0.653	-1.62	0.31	0.995	-1.43	0.17	0.493	-4.61	ControlPD1vsControlNone	ENSG00000096872
Blood CD8 T cells	2	VASP		-0.335	-0.828	0.159	3.26	-1.43	0.17	0.493	-4.61	ControlPD1vsControlNone	ENSG00000125753
Blood CD8 T cells	2	KLC2		-0.529	-1.31	0.251	1.04	-1.43	0.17	0.494	-4.61	ControlPD1vsControlNone	ENSG00000174996
Blood CD8 T cells	2	STIM1		-0.742	-1.84	0.353	1.98	-1.43	0.171	0.494	-4.61	ControlPD1vsControlNone	ENSG00000167323
Blood CD8 T cells	2	KLF12		-0.777	-1.92	0.369	2.66	-1.43	0.171	0.494	-4.61	ControlPD1vsControlNone	ENSG00000118922
Blood CD8 T cells	2	NUP160		0.488	-0.232	1.21	1.82	1.43	0.171	0.494	-4.61	ControlPD1vsControlNone	ENSG00000030066
Blood CD8 T cells	2	ST3GAL3		-0.525	-1.3	0.25	0.988	-1.43	0.171	0.494	-4.61	ControlPD1vsControlNone	ENSG00000126091
Blood CD8 T cells	2	SNX4		-0.594	-1.47	0.283	1.53	-1.43	0.171	0.494	-4.61	ControlPD1vsControlNone	ENSG00000114520
Blood CD8 T cells	2	ANKRD27		-0.631	-1.56	0.301	1.26	-1.43	0.171	0.494	-4.61	ControlPD1vsControlNone	ENSG00000105186
Blood CD8 T cells	2	C9orf16		0.254	-0.121	0.628	4.38	1.43	0.171	0.494	-4.61	ControlPD1vsControlNone	ENSG00000171159
Blood CD8 T cells	2	ZBTB40		-0.512	-1.27	0.244	0.922	-1.43	0.171	0.494	-4.61	ControlPD1vsControlNone	ENSG00000184677
Blood CD8 T cells	2	NEU1		0.586	-0.279	1.45	1.53	1.43	0.171	0.494	-4.61	ControlPD1vsControlNone	ENSG00000204386
Blood CD8 T cells	2	PKD2		-0.55	-1.36	0.262	0.611	-1.43	0.171	0.494	-4.61	ControlPD1vsControlNone	ENSG00000118762
Blood CD8 T cells	2	RRP12		-0.404	-1	0.193	0.539	-1.43	0.171	0.494	-4.61	ControlPD1vsControlNone	ENSG00000052749
Blood CD8 T cells	2	LAMP1		-0.812	-2.01	0.387	2.36	-1.43	0.171	0.494	-4.61	ControlPD1vsControlNone	ENSG00000185896
Blood CD8 T cells	2	RNF10		-0.892	-2.21	0.426	2.37	-1.43	0.171	0.494	-4.61	ControlPD1vsControlNone	ENSG00000022840
Blood CD8 T cells	2	ANKRD54		-0.59	-1.46	0.282	1.46	-1.43	0.171	0.494	-4.61	ControlPD1vsControlNone	ENSG00000100124
Blood CD8 T cells	2	GLMP		0.54	-0.258	1.34	1.82	1.43	0.171	0.494	-4.61	ControlPD1vsControlNone	ENSG00000198715
Blood CD8 T cells	2	PIK3C3		-0.695	-1.72	0.332	1.76	-1.43	0.171	0.494	-4.61	ControlPD1vsControlNone	ENSG00000078142
Blood CD8 T cells	2	FHL1		-0.502	-1.24	0.24	0.665	-1.43	0.171	0.494	-4.61	ControlPD1vsControlNone	ENSG00000022267
Blood CD8 T cells	2	WDR46		-0.686	-1.7	0.328	2.33	-1.43	0.171	0.494	-4.61	ControlPD1vsControlNone	ENSG00000227057
Blood CD8 T cells	2	RRP15		-0.592	-1.47	0.283	1.48	-1.43	0.172	0.494	-4.61	ControlPD1vsControlNone	ENSG00000067533
Blood CD8 T cells	2	CHCHD5		0.526	-0.252	1.3	2.9	1.43	0.172	0.494	-4.61	ControlPD1vsControlNone	ENSG00000125611
Blood CD8 T cells	2	CD320		-1.01	-2.51	0.484	2.59	-1.43	0.172	0.494	-4.61	ControlPD1vsControlNone	ENSG00000167775
Blood CD8 T cells	2	LIAS		-0.472	-1.17	0.226	1.14	-1.43	0.172	0.494	-4.61	ControlPD1vsControlNone	ENSG00000121897
Blood CD8 T cells	2	ASH1L-AS1		-0.561	-1.39	0.269	1.32	-1.43	0.172	0.494	-4.61	ControlPD1vsControlNone	ENSG00000235919
Blood CD8 T cells	2	ZNF236		-0.653	-1.62	0.313	1.09	-1.43	0.172	0.494	-4.61	ControlPD1vsControlNone	ENSG00000130856
Blood CD8 T cells	2	SMAD4		0.628	-0.301	1.56	1.2	1.43	0.172	0.494	-4.61	ControlPD1vsControlNone	ENSG00000141646
Blood CD8 T cells	2	JAKMIP2		-0.661	-1.64	0.317	1.51	-1.43	0.172	0.494	-4.61	ControlPD1vsControlNone	ENSG00000176049
Blood CD8 T cells	2	TP53BP2		-0.616	-1.53	0.295	1.02	-1.43	0.172	0.494	-4.61	ControlPD1vsControlNone	ENSG00000143514
Blood CD8 T cells	2	PIGN		0.59	-0.283	1.46	1.26	1.43	0.172	0.494	-4.61	ControlPD1vsControlNone	ENSG00000197563
Blood CD8 T cells	2	ZNF611		-0.521	-1.29	0.25	1.02	-1.43	0.172	0.494	-4.61	ControlPD1vsControlNone	ENSG00000213020
Blood CD8 T cells	2	RNF169		-0.591	-1.47	0.284	0.807	-1.43	0.172	0.494	-4.61	ControlPD1vsControlNone	ENSG00000166439
Blood CD8 T cells	2	MAGEH1		-0.595	-1.48	0.286	1.37	-1.43	0.172	0.494	-4.61	ControlPD1vsControlNone	ENSG00000187601
Blood CD8 T cells	2	PPP2R2A		0.403	-0.194	0.999	2.52	1.43	0.172	0.494	-4.61	ControlPD1vsControlNone	ENSG00000221914
Blood CD8 T cells	2	TSC22D1		-0.392	-0.973	0.189	0.729	-1.43	0.172	0.494	-4.62	ControlPD1vsControlNone	ENSG00000102804
Blood CD8 T cells	2	NAA15		0.628	-0.302	1.56	1.97	1.43	0.172	0.494	-4.62	ControlPD1vsControlNone	ENSG00000164134
Blood CD8 T cells	2	ZAP70		-0.385	-0.955	0.185	4.09	-1.43	0.172	0.494	-4.62	ControlPD1vsControlNone	ENSG00000115085
Blood CD8 T cells	2	CAPZA2		-0.809	-2.01	0.391	3.07	-1.42	0.173	0.494	-4.62	ControlPD1vsControlNone	ENSG00000198898
Blood CD8 T cells	2	PRKRA		0.299	-0.144	0.742	2.44	1.42	0.173	0.494	-4.62	ControlPD1vsControlNone	ENSG00000180228
Blood CD8 T cells	2	CWC27		-0.601	-1.49	0.29	2.08	-1.42	0.173	0.494	-4.62	ControlPD1vsControlNone	ENSG00000153015
Blood CD8 T cells	2	IQGAP2		-0.787	-1.95	0.38	2.57	-1.42	0.173	0.494	-4.62	ControlPD1vsControlNone	ENSG00000145703
Blood CD8 T cells	2	KIZ		-0.694	-1.72	0.335	1.79	-1.42	0.173	0.494	-4.62	ControlPD1vsControlNone	ENSG00000088970
Blood CD8 T cells	2	YIPF5		-0.65	-1.61	0.314	2.16	-1.42	0.173	0.494	-4.62	ControlPD1vsControlNone	ENSG00000145817
Blood CD8 T cells	2	PHTF1		-0.456	-1.13	0.22	1.28	-1.42	0.173	0.494	-4.62	ControlPD1vsControlNone	ENSG00000116793
Blood CD8 T cells	2	DCAKD		-0.517	-1.28	0.25	0.939	-1.42	0.173	0.494	-4.62	ControlPD1vsControlNone	ENSG00000172992
Blood CD8 T cells	2	TCEAL8		-0.702	-1.74	0.34	2.03	-1.42	0.173	0.494	-4.62	ControlPD1vsControlNone	ENSG00000180964
Blood CD8 T cells	2	SIPA1L3		-0.573	-1.42	0.277	0.786	-1.42	0.173	0.494	-4.62	ControlPD1vsControlNone	ENSG00000105738
Blood CD8 T cells	2	CCL4L2		0.482	-0.233	1.2	2.5	1.42	0.173	0.494	-4.62	ControlPD1vsControlNone	ENSG00000276070
Blood CD8 T cells	2	DENND4B		-0.534	-1.33	0.259	1.71	-1.42	0.173	0.494	-4.62	ControlPD1vsControlNone	ENSG00000198837
Blood CD8 T cells	2	NOLC1		-0.785	-1.95	0.381	1.98	-1.42	0.173	0.494	-4.62	ControlPD1vsControlNone	ENSG00000166197
Blood CD8 T cells	2	MAP3K6		-0.519	-1.29	0.252	1.08	-1.42	0.173	0.494	-4.62	ControlPD1vsControlNone	ENSG00000142733
Blood CD8 T cells	2	ACY1		-0.469	-1.17	0.228	0.823	-1.42	0.173	0.494	-4.62	ControlPD1vsControlNone	ENSG00000243989
Blood CD8 T cells	2	CYTOR		0.391	-0.19	0.972	3.78	1.42	0.173	0.494	-4.62	ControlPD1vsControlNone	ENSG00000222041
Blood CD8 T cells	2	ANKIB1		-0.554	-1.38	0.269	1.39	-1.42	0.173	0.494	-4.62	ControlPD1vsControlNone	ENSG00000001629
Blood CD8 T cells	2	MRPL15		0.525	-0.255	1.31	1.92	1.42	0.173	0.494	-4.62	ControlPD1vsControlNone	ENSG00000137547
Blood CD8 T cells	2	AC008124.1		-0.637	-1.58	0.309	1.41	-1.42	0.173	0.494	-4.62	ControlPD1vsControlNone	ENSG00000273015
Blood CD8 T cells	2	NIT1		-0.527	-1.31	0.257	1.72	-1.42	0.174	0.495	-4.62	ControlPD1vsControlNone	ENSG00000158793
Blood CD8 T cells	2	MCAT		-0.385	-0.958	0.188	0.553	-1.42	0.174	0.495	-4.62	ControlPD1vsControlNone	ENSG00000100294
Blood CD8 T cells	2	HEATR1		-0.672	-1.67	0.327	1.64	-1.42	0.174	0.495	-4.62	ControlPD1vsControlNone	ENSG00000119285
Blood CD8 T cells	2	PURB		-0.477	-1.19	0.232	1.02	-1.42	0.174	0.495	-4.62	ControlPD1vsControlNone	ENSG00000146676
Blood CD8 T cells	2	IP6K2		0.539	-0.263	1.34	2.18	1.42	0.174	0.495	-4.62	ControlPD1vsControlNone	ENSG00000068745
Blood CD8 T cells	2	NIT2		-0.725	-1.8	0.354	1.93	-1.42	0.174	0.495	-4.62	ControlPD1vsControlNone	ENSG00000114021
Blood CD8 T cells	2	BBS4		-0.523	-1.3	0.255	1.02	-1.42	0.174	0.495	-4.62	ControlPD1vsControlNone	ENSG00000140463
Blood CD8 T cells	2	MTFMT		0.344	-0.168	0.855	2.07	1.42	0.174	0.495	-4.62	ControlPD1vsControlNone	ENSG00000103707
Blood CD8 T cells	2	FDX1		0.377	-0.184	0.937	3	1.42	0.174	0.495	-4.62	ControlPD1vsControlNone	ENSG00000137714
Blood CD8 T cells	2	ARMC7		-0.538	-1.34	0.263	1.16	-1.42	0.174	0.495	-4.62	ControlPD1vsControlNone	ENSG00000125449
Blood CD8 T cells	2	ARL2		-0.713	-1.78	0.349	1.85	-1.42	0.174	0.495	-4.62	ControlPD1vsControlNone	ENSG00000213465
Blood CD8 T cells	2	VBP1		0.296	-0.145	0.738	3.02	1.42	0.174	0.495	-4.62	ControlPD1vsControlNone	ENSG00000155959
Blood CD8 T cells	2	TSN		-0.857	-2.13	0.419	2.34	-1.42	0.174	0.495	-4.62	ControlPD1vsControlNone	ENSG00000211460
Blood CD8 T cells	2	TMEM179B		0.247	-0.121	0.614	3.33	1.42	0.174	0.495	-4.62	ControlPD1vsControlNone	ENSG00000185475
Blood CD8 T cells	2	FASTKD1		-0.562	-1.4	0.275	1.28	-1.42	0.175	0.495	-4.62	ControlPD1vsControlNone	ENSG00000138399
Blood CD8 T cells	2	IVNS1ABP		0.487	-0.239	1.21	2.41	1.42	0.175	0.495	-4.62	ControlPD1vsControlNone	ENSG00000116679
Blood CD8 T cells	2	ARMC1		0.454	-0.222	1.13	2.38	1.42	0.175	0.495	-4.62	ControlPD1vsControlNone	ENSG00000104442
Blood CD8 T cells	2	ZNF410		-0.674	-1.68	0.33	1.65	-1.42	0.175	0.495	-4.62	ControlPD1vsControlNone	ENSG00000119725
Blood CD8 T cells	2	ASNS		-0.472	-1.18	0.232	0.827	-1.42	0.175	0.495	-4.62	ControlPD1vsControlNone	ENSG00000070669
Blood CD8 T cells	2	MICB		-0.505	-1.26	0.248	1.67	-1.42	0.175	0.495	-4.62	ControlPD1vsControlNone	ENSG00000204516
Blood CD8 T cells	2	VMP1		0.685	-0.336	1.71	2.68	1.42	0.175	0.495	-4.62	ControlPD1vsControlNone	ENSG00000062716
Blood CD8 T cells	2	TSPAN2		-0.634	-1.58	0.311	1.2	-1.42	0.175	0.495	-4.62	ControlPD1vsControlNone	ENSG00000134198
Blood CD8 T cells	2	RALGAPA1		-0.681	-1.7	0.335	2.07	-1.42	0.175	0.495	-4.63	ControlPD1vsControlNone	ENSG00000174373
Blood CD8 T cells	2	BOD1L1		-0.795	-1.98	0.391	2.07	-1.42	0.175	0.495	-4.63	ControlPD1vsControlNone	ENSG00000038219
Blood CD8 T cells	2	MTX3		-0.501	-1.25	0.247	0.602	-1.42	0.175	0.495	-4.63	ControlPD1vsControlNone	ENSG00000177034
Blood CD8 T cells	2	ARID2		-0.646	-1.61	0.318	1.72	-1.42	0.175	0.495	-4.63	ControlPD1vsControlNone	ENSG00000189079
Blood CD8 T cells	2	SLC37A4		0.559	-0.275	1.39	1	1.42	0.175	0.495	-4.63	ControlPD1vsControlNone	ENSG00000137700
Blood CD8 T cells	2	SLC25A20		-0.843	-2.1	0.415	2.25	-1.42	0.175	0.495	-4.63	ControlPD1vsControlNone	ENSG00000178537
Blood CD8 T cells	2	RWDD3		0.35	-0.172	0.873	2.52	1.42	0.175	0.495	-4.63	ControlPD1vsControlNone	ENSG00000122481
Blood CD8 T cells	2	ARRDC3		-0.74	-1.84	0.364	1.75	-1.42	0.175	0.495	-4.63	ControlPD1vsControlNone	ENSG00000113369
Blood CD8 T cells	2	AKAP11		0.298	-0.147	0.743	1.66	1.42	0.175	0.495	-4.63	ControlPD1vsControlNone	ENSG00000023516
Blood CD8 T cells	2	SMARCA4		0.402	-0.198	1	2.28	1.42	0.175	0.495	-4.63	ControlPD1vsControlNone	ENSG00000127616
Blood CD8 T cells	2	BRD1		-0.499	-1.24	0.246	1.33	-1.41	0.176	0.495	-4.63	ControlPD1vsControlNone	ENSG00000100425
Blood CD8 T cells	2	DPAGT1		-0.591	-1.47	0.292	1.46	-1.41	0.176	0.495	-4.63	ControlPD1vsControlNone	ENSG00000172269
Blood CD8 T cells	2	PMM2		-0.623	-1.55	0.308	1.65	-1.41	0.176	0.495	-4.63	ControlPD1vsControlNone	ENSG00000140650
Blood CD8 T cells	2	TRAF3IP2-AS1		-0.45	-1.12	0.223	0.632	-1.41	0.176	0.496	-4.63	ControlPD1vsControlNone	ENSG00000231889
Blood CD8 T cells	2	C1orf50		-0.537	-1.34	0.265	1.33	-1.41	0.176	0.496	-4.63	ControlPD1vsControlNone	ENSG00000164008
Blood CD8 T cells	2	EIF2B3		-0.596	-1.49	0.295	1.52	-1.41	0.176	0.496	-4.63	ControlPD1vsControlNone	ENSG00000070785
Blood CD8 T cells	2	MARK2		-0.534	-1.33	0.264	1.63	-1.41	0.176	0.496	-4.63	ControlPD1vsControlNone	ENSG00000072518
Blood CD8 T cells	2	ZNF124		-0.586	-1.46	0.29	1.08	-1.41	0.176	0.496	-4.63	ControlPD1vsControlNone	ENSG00000196418
Blood CD8 T cells	2	RETREG2		-0.5	-1.25	0.248	1.51	-1.41	0.176	0.496	-4.63	ControlPD1vsControlNone	ENSG00000144567
Blood CD8 T cells	2	PCCB		-0.59	-1.47	0.292	1.23	-1.41	0.176	0.496	-4.63	ControlPD1vsControlNone	ENSG00000114054
Blood CD8 T cells	2	MBD3		-0.462	-1.15	0.229	1.04	-1.41	0.176	0.496	-4.63	ControlPD1vsControlNone	ENSG00000071655
Blood CD8 T cells	2	SEMA4C		-0.381	-0.951	0.189	0.746	-1.41	0.176	0.496	-4.63	ControlPD1vsControlNone	ENSG00000168758
Blood CD8 T cells	2	JAML		-0.565	-1.41	0.281	1.86	-1.41	0.176	0.496	-4.63	ControlPD1vsControlNone	ENSG00000160593
Blood CD8 T cells	2	IL18BP		-0.49	-1.22	0.243	1.86	-1.41	0.176	0.496	-4.63	ControlPD1vsControlNone	ENSG00000137496
Blood CD8 T cells	2	COA3		0.306	-0.152	0.765	2.66	1.41	0.177	0.496	-4.63	ControlPD1vsControlNone	ENSG00000183978
Blood CD8 T cells	2	ZNF718		-0.609	-1.52	0.303	1.19	-1.41	0.177	0.496	-4.63	ControlPD1vsControlNone	ENSG00000250312
Blood CD8 T cells	2	STARD7		0.818	-0.407	2.04	2.82	1.41	0.177	0.496	-4.63	ControlPD1vsControlNone	ENSG00000084090
Blood CD8 T cells	2	DPP3		-0.56	-1.4	0.279	1.38	-1.41	0.177	0.496	-4.63	ControlPD1vsControlNone	ENSG00000254986
Blood CD8 T cells	2	SEPT8		-0.408	-1.02	0.203	0.852	-1.41	0.177	0.496	-4.63	ControlPD1vsControlNone	ENSG00000164402
Blood CD8 T cells	2	DRAP1		0.228	-0.113	0.568	4.17	1.41	0.177	0.496	-4.63	ControlPD1vsControlNone	ENSG00000175550
Blood CD8 T cells	2	PDIA3		0.238	-0.119	0.595	4.37	1.41	0.177	0.496	-4.63	ControlPD1vsControlNone	ENSG00000167004
Blood CD8 T cells	2	SPTSSA		-0.569	-1.42	0.284	1.67	-1.41	0.177	0.497	-4.63	ControlPD1vsControlNone	ENSG00000165389
Blood CD8 T cells	2	FZR1		-0.495	-1.24	0.247	0.736	-1.41	0.177	0.497	-4.63	ControlPD1vsControlNone	ENSG00000105325
Blood CD8 T cells	2	BRCA2		-0.561	-1.4	0.28	0.548	-1.41	0.177	0.497	-4.63	ControlPD1vsControlNone	ENSG00000139618
Blood CD8 T cells	2	DDA1		-0.661	-1.65	0.33	2.43	-1.41	0.177	0.497	-4.63	ControlPD1vsControlNone	ENSG00000130311
Blood CD8 T cells	2	ZNF646		-0.511	-1.28	0.255	0.718	-1.41	0.177	0.497	-4.63	ControlPD1vsControlNone	ENSG00000167395
Blood CD8 T cells	2	ATP11B		-0.665	-1.66	0.332	1.72	-1.41	0.177	0.497	-4.63	ControlPD1vsControlNone	ENSG00000058063
Blood CD8 T cells	2	MDN1		-0.747	-1.87	0.374	1.81	-1.41	0.178	0.497	-4.64	ControlPD1vsControlNone	ENSG00000112159
Blood CD8 T cells	2	PRKCH		0.312	-0.156	0.78	3.87	1.41	0.178	0.497	-4.64	ControlPD1vsControlNone	ENSG00000027075
Blood CD8 T cells	2	ALDOC		-0.51	-1.28	0.256	1.09	-1.41	0.178	0.497	-4.64	ControlPD1vsControlNone	ENSG00000109107
Blood CD8 T cells	2	CTC1		-0.637	-1.59	0.32	1.56	-1.41	0.178	0.497	-4.64	ControlPD1vsControlNone	ENSG00000178971
Blood CD8 T cells	2	ZNF37A		0.528	-0.265	1.32	1.34	1.41	0.178	0.497	-4.64	ControlPD1vsControlNone	ENSG00000075407
Blood CD8 T cells	2	ZNF530		-0.392	-0.981	0.197	0.59	-1.41	0.178	0.497	-4.64	ControlPD1vsControlNone	ENSG00000183647
Blood CD8 T cells	2	C11orf24		0.547	-0.275	1.37	1.26	1.41	0.178	0.497	-4.64	ControlPD1vsControlNone	ENSG00000171067
Blood CD8 T cells	2	PHF7		-0.443	-1.11	0.222	0.773	-1.41	0.178	0.497	-4.64	ControlPD1vsControlNone	ENSG00000010318
Blood CD8 T cells	2	UTY		-0.295	-0.74	0.149	1.45	-1.41	0.178	0.497	-4.64	ControlPD1vsControlNone	ENSG00000183878
Blood CD8 T cells	2	PNKP		-0.634	-1.59	0.319	2.4	-1.4	0.178	0.497	-4.64	ControlPD1vsControlNone	ENSG00000039650
Blood CD8 T cells	2	CCDC85B		-0.287	-0.718	0.144	4.1	-1.4	0.178	0.497	-4.64	ControlPD1vsControlNone	ENSG00000175602
Blood CD8 T cells	2	MYCBP		-0.573	-1.43	0.289	1.36	-1.4	0.178	0.497	-4.64	ControlPD1vsControlNone	ENSG00000214114
Blood CD8 T cells	2	DLST		-0.731	-1.83	0.368	1.9	-1.4	0.178	0.497	-4.64	ControlPD1vsControlNone	ENSG00000119689
Blood CD8 T cells	2	B3GALT4		-0.696	-1.74	0.351	1.86	-1.4	0.178	0.497	-4.64	ControlPD1vsControlNone	ENSG00000235863
Blood CD8 T cells	2	SCAMP1		-0.675	-1.69	0.34	1.81	-1.4	0.179	0.497	-4.64	ControlPD1vsControlNone	ENSG00000085365
Blood CD8 T cells	2	KLC1		-0.629	-1.57	0.317	2.14	-1.4	0.179	0.497	-4.64	ControlPD1vsControlNone	ENSG00000126214
Blood CD8 T cells	2	CASP3		0.511	-0.258	1.28	1.85	1.4	0.179	0.497	-4.64	ControlPD1vsControlNone	ENSG00000164305
Blood CD8 T cells	2	KAT2B		-0.64	-1.6	0.323	1.45	-1.4	0.179	0.497	-4.64	ControlPD1vsControlNone	ENSG00000114166
Blood CD8 T cells	2	PPM1F		-0.558	-1.4	0.281	0.85	-1.4	0.179	0.497	-4.64	ControlPD1vsControlNone	ENSG00000100034
Blood CD8 T cells	2	FAM174A		0.502	-0.253	1.26	1.11	1.4	0.179	0.497	-4.64	ControlPD1vsControlNone	ENSG00000174132
Blood CD8 T cells	2	NBEAL2		-0.687	-1.72	0.347	1.44	-1.4	0.179	0.497	-4.64	ControlPD1vsControlNone	ENSG00000160796
Blood CD8 T cells	2	PARP14		-0.778	-1.95	0.393	2.01	-1.4	0.179	0.497	-4.64	ControlPD1vsControlNone	ENSG00000173193
Blood CD8 T cells	2	DHODH		-0.545	-1.37	0.275	0.958	-1.4	0.179	0.497	-4.64	ControlPD1vsControlNone	ENSG00000102967
Blood CD8 T cells	2	SDCCAG8		-0.68	-1.7	0.344	1.84	-1.4	0.179	0.497	-4.64	ControlPD1vsControlNone	ENSG00000054282
Blood CD8 T cells	2	APOBR		-0.506	-1.27	0.256	1.45	-1.4	0.179	0.497	-4.64	ControlPD1vsControlNone	ENSG00000184730
Blood CD8 T cells	2	PHF12		-0.607	-1.52	0.307	1.56	-1.4	0.179	0.497	-4.64	ControlPD1vsControlNone	ENSG00000109118
Blood CD8 T cells	2	ARV1		0.337	-0.171	0.846	2.08	1.4	0.179	0.497	-4.64	ControlPD1vsControlNone	ENSG00000173409
Blood CD8 T cells	2	RNF13		-0.68	-1.7	0.344	2.59	-1.4	0.179	0.497	-4.64	ControlPD1vsControlNone	ENSG00000082996
Blood CD8 T cells	2	AP2M1		0.313	-0.158	0.785	3.64	1.4	0.179	0.497	-4.64	ControlPD1vsControlNone	ENSG00000161203
Blood CD8 T cells	2	ICE1		-0.705	-1.77	0.357	1.86	-1.4	0.179	0.497	-4.64	ControlPD1vsControlNone	ENSG00000164151
Blood CD8 T cells	2	ZNF675		-0.563	-1.41	0.285	1.41	-1.4	0.179	0.497	-4.64	ControlPD1vsControlNone	ENSG00000197372
Blood CD8 T cells	2	HELLS		-0.72	-1.8	0.365	1.28	-1.4	0.179	0.497	-4.64	ControlPD1vsControlNone	ENSG00000119969
Blood CD8 T cells	2	SETX		-0.276	-0.693	0.14	2.93	-1.4	0.179	0.497	-4.64	ControlPD1vsControlNone	ENSG00000107290
Blood CD8 T cells	2	ARF3		-0.559	-1.4	0.284	2.13	-1.4	0.179	0.498	-4.64	ControlPD1vsControlNone	ENSG00000134287
Blood CD8 T cells	2	TTF1		-0.684	-1.72	0.347	1.56	-1.4	0.18	0.498	-4.64	ControlPD1vsControlNone	ENSG00000125482
Blood CD8 T cells	2	MTMR1		-0.453	-1.14	0.23	0.878	-1.4	0.18	0.498	-4.64	ControlPD1vsControlNone	ENSG00000063601
Blood CD8 T cells	2	TBC1D15		-0.559	-1.4	0.284	1.44	-1.4	0.18	0.498	-4.64	ControlPD1vsControlNone	ENSG00000121749
Blood CD8 T cells	2	PON2		-0.55	-1.38	0.28	1.12	-1.4	0.18	0.498	-4.64	ControlPD1vsControlNone	ENSG00000105854
Blood CD8 T cells	2	RPAP3		-0.755	-1.9	0.384	1.91	-1.4	0.18	0.498	-4.64	ControlPD1vsControlNone	ENSG00000005175
Blood CD8 T cells	2	SEC23B		0.358	-0.182	0.899	2.04	1.4	0.18	0.498	-4.64	ControlPD1vsControlNone	ENSG00000101310
Blood CD8 T cells	2	GOLPH3L		0.615	-0.314	1.54	1.32	1.4	0.18	0.498	-4.64	ControlPD1vsControlNone	ENSG00000143457
Blood CD8 T cells	2	CLSTN1		-0.793	-1.99	0.404	1.92	-1.4	0.18	0.498	-4.64	ControlPD1vsControlNone	ENSG00000171603
Blood CD8 T cells	2	CD81		-0.688	-1.73	0.351	2.33	-1.4	0.18	0.499	-4.64	ControlPD1vsControlNone	ENSG00000110651
Blood CD8 T cells	2	CCDC97		0.356	-0.182	0.894	1.73	1.4	0.18	0.499	-4.64	ControlPD1vsControlNone	ENSG00000142039
Blood CD8 T cells	2	ABCA7		0.509	-0.26	1.28	1.64	1.4	0.18	0.499	-4.64	ControlPD1vsControlNone	ENSG00000064687
Blood CD8 T cells	2	VCAM1		-0.415	-1.04	0.212	0.513	-1.4	0.181	0.499	-4.65	ControlPD1vsControlNone	ENSG00000162692
Blood CD8 T cells	2	UBAP1		-0.685	-1.72	0.351	1.88	-1.4	0.181	0.5	-4.65	ControlPD1vsControlNone	ENSG00000165006
Blood CD8 T cells	2	ATP5F1C		0.353	-0.181	0.886	3.68	1.4	0.181	0.5	-4.65	ControlPD1vsControlNone	ENSG00000165629
Blood CD8 T cells	2	ZNF490		0.608	-0.312	1.53	1.13	1.4	0.181	0.5	-4.65	ControlPD1vsControlNone	ENSG00000188033
Blood CD8 T cells	2	CAMKMT		-0.6	-1.51	0.308	1.72	-1.4	0.181	0.5	-4.65	ControlPD1vsControlNone	ENSG00000143919
Blood CD8 T cells	2	WDR13		-0.552	-1.39	0.284	1.96	-1.4	0.181	0.5	-4.65	ControlPD1vsControlNone	ENSG00000101940
Blood CD8 T cells	2	IFT22		-0.452	-1.14	0.233	0.713	-1.39	0.181	0.5	-4.65	ControlPD1vsControlNone	ENSG00000128581
Blood CD8 T cells	2	PTTG1		-0.58	-1.46	0.298	2.07	-1.39	0.181	0.5	-4.65	ControlPD1vsControlNone	ENSG00000164611
Blood CD8 T cells	2	INTS1		-0.478	-1.2	0.246	1.51	-1.39	0.181	0.5	-4.65	ControlPD1vsControlNone	ENSG00000164880
Blood CD8 T cells	2	GPS1		0.415	-0.214	1.04	2.97	1.39	0.181	0.5	-4.65	ControlPD1vsControlNone	ENSG00000169727
Blood CD8 T cells	2	HLA-DMB		-0.615	-1.55	0.317	1.55	-1.39	0.182	0.5	-4.65	ControlPD1vsControlNone	ENSG00000242574
Blood CD8 T cells	2	RNASEL		-0.523	-1.32	0.27	1.03	-1.39	0.182	0.5	-4.65	ControlPD1vsControlNone	ENSG00000135828
Blood CD8 T cells	2	HMGCS1		-0.623	-1.57	0.321	1.31	-1.39	0.182	0.5	-4.65	ControlPD1vsControlNone	ENSG00000112972
Blood CD8 T cells	2	SCARB2		-0.573	-1.44	0.295	1.09	-1.39	0.182	0.5	-4.65	ControlPD1vsControlNone	ENSG00000138760
Blood CD8 T cells	2	BCAS3		-0.583	-1.47	0.301	1.37	-1.39	0.182	0.5	-4.65	ControlPD1vsControlNone	ENSG00000141376
Blood CD8 T cells	2	RASSF3		-0.54	-1.36	0.279	1.43	-1.39	0.182	0.5	-4.65	ControlPD1vsControlNone	ENSG00000153179
Blood CD8 T cells	2	CAPN15		-0.685	-1.72	0.354	1.34	-1.39	0.182	0.5	-4.65	ControlPD1vsControlNone	ENSG00000103326
Blood CD8 T cells	2	UNKL		-0.579	-1.46	0.299	1.22	-1.39	0.182	0.5	-4.65	ControlPD1vsControlNone	ENSG00000059145
Blood CD8 T cells	2	RPF2		-0.624	-1.57	0.322	1.56	-1.39	0.182	0.5	-4.65	ControlPD1vsControlNone	ENSG00000197498
Blood CD8 T cells	2	BCAS4		0.287	-0.148	0.722	2.44	1.39	0.182	0.5	-4.65	ControlPD1vsControlNone	ENSG00000124243
Blood CD8 T cells	2	MOAP1		-0.592	-1.49	0.306	2.21	-1.39	0.182	0.5	-4.65	ControlPD1vsControlNone	ENSG00000165943
Blood CD8 T cells	2	LRCH1		-0.557	-1.4	0.288	1.3	-1.39	0.182	0.5	-4.65	ControlPD1vsControlNone	ENSG00000136141
Blood CD8 T cells	2	H2AFY		-0.808	-2.03	0.418	2.62	-1.39	0.182	0.5	-4.65	ControlPD1vsControlNone	ENSG00000113648
Blood CD8 T cells	2	STT3A		0.55	-0.285	1.39	1.93	1.39	0.182	0.5	-4.65	ControlPD1vsControlNone	ENSG00000134910
Blood CD8 T cells	2	CUL2		-0.564	-1.42	0.292	1.86	-1.39	0.182	0.5	-4.65	ControlPD1vsControlNone	ENSG00000108094
Blood CD8 T cells	2	TMEM192		-0.433	-1.09	0.225	1.43	-1.39	0.182	0.501	-4.65	ControlPD1vsControlNone	ENSG00000170088
Blood CD8 T cells	2	SLFN12L		-0.928	-2.34	0.482	2.44	-1.39	0.183	0.501	-4.65	ControlPD1vsControlNone	ENSG00000205045
Blood CD8 T cells	2	TROVE2		-0.321	-0.809	0.167	3.07	-1.39	0.183	0.501	-4.65	ControlPD1vsControlNone	ENSG00000116747
Blood CD8 T cells	2	TIMM17B		0.259	-0.135	0.653	3.13	1.39	0.183	0.501	-4.65	ControlPD1vsControlNone	ENSG00000126768
Blood CD8 T cells	2	WDR26		-0.776	-1.96	0.404	1.92	-1.39	0.183	0.501	-4.65	ControlPD1vsControlNone	ENSG00000162923
Blood CD8 T cells	2	H3F3A		0.229	-0.119	0.576	5.58	1.39	0.183	0.501	-4.65	ControlPD1vsControlNone	ENSG00000163041
Blood CD8 T cells	2	PVRIG		-0.574	-1.45	0.299	1.41	-1.39	0.183	0.501	-4.65	ControlPD1vsControlNone	ENSG00000213413
Blood CD8 T cells	2	KBTBD3		-0.691	-1.74	0.36	1.58	-1.39	0.183	0.501	-4.65	ControlPD1vsControlNone	ENSG00000182359
Blood CD8 T cells	2	CCNDBP1		0.301	-0.157	0.76	3.55	1.39	0.183	0.502	-4.66	ControlPD1vsControlNone	ENSG00000166946
Blood CD8 T cells	2	CNOT11		0.614	-0.321	1.55	1.28	1.39	0.183	0.502	-4.66	ControlPD1vsControlNone	ENSG00000158435
Blood CD8 T cells	2	DOHH		-0.47	-1.19	0.246	1.46	-1.39	0.184	0.502	-4.66	ControlPD1vsControlNone	ENSG00000129932
Blood CD8 T cells	2	IFIT5		-0.6	-1.51	0.314	1.35	-1.39	0.184	0.502	-4.66	ControlPD1vsControlNone	ENSG00000152778
Blood CD8 T cells	2	ANXA4		-0.807	-2.04	0.423	2.17	-1.39	0.184	0.502	-4.66	ControlPD1vsControlNone	ENSG00000196975
Blood CD8 T cells	2	PPM1D		-0.45	-1.14	0.236	1.58	-1.39	0.184	0.502	-4.66	ControlPD1vsControlNone	ENSG00000170836
Blood CD8 T cells	2	ITPR3		0.618	-0.324	1.56	1.5	1.39	0.184	0.502	-4.66	ControlPD1vsControlNone	ENSG00000096433
Blood CD8 T cells	2	THAP11		-0.613	-1.55	0.321	1.8	-1.39	0.184	0.502	-4.66	ControlPD1vsControlNone	ENSG00000168286
Blood CD8 T cells	2	URB1		-0.593	-1.5	0.311	0.744	-1.39	0.184	0.502	-4.66	ControlPD1vsControlNone	ENSG00000142207
Blood CD8 T cells	2	COX7A2L		0.27	-0.142	0.681	3.95	1.39	0.184	0.502	-4.66	ControlPD1vsControlNone	ENSG00000115944
Blood CD8 T cells	2	MAT2B		0.278	-0.146	0.702	4.02	1.39	0.184	0.502	-4.66	ControlPD1vsControlNone	ENSG00000038274
Blood CD8 T cells	2	TRGC2		-0.882	-2.23	0.463	2.14	-1.39	0.184	0.502	-4.66	ControlPD1vsControlNone	ENSG00000227191
Blood CD8 T cells	2	ZNF420		-0.567	-1.43	0.297	1.24	-1.39	0.184	0.502	-4.66	ControlPD1vsControlNone	ENSG00000197050
Blood CD8 T cells	2	TARS		-0.722	-1.82	0.379	1.81	-1.39	0.184	0.502	-4.66	ControlPD1vsControlNone	ENSG00000113407
Blood CD8 T cells	2	RAB35		0.46	-0.241	1.16	2.04	1.39	0.184	0.502	-4.66	ControlPD1vsControlNone	ENSG00000111737
Blood CD8 T cells	2	FLVCR1-DT		-0.45	-1.14	0.236	0.555	-1.39	0.184	0.502	-4.66	ControlPD1vsControlNone	ENSG00000198468
Blood CD8 T cells	2	TRMT1		-0.633	-1.6	0.332	2.28	-1.38	0.184	0.502	-4.66	ControlPD1vsControlNone	ENSG00000104907
Blood CD8 T cells	2	DUSP14		-0.446	-1.13	0.234	1.13	-1.38	0.184	0.502	-4.66	ControlPD1vsControlNone	ENSG00000276023
Blood CD8 T cells	2	SAAL1		-0.501	-1.27	0.263	1.21	-1.38	0.184	0.502	-4.66	ControlPD1vsControlNone	ENSG00000166788
Blood CD8 T cells	2	SLC4A7		0.408	-0.215	1.03	2.37	1.38	0.185	0.502	-4.66	ControlPD1vsControlNone	ENSG00000033867
Blood CD8 T cells	2	STMP1		0.254	-0.134	0.642	3.5	1.38	0.185	0.502	-4.66	ControlPD1vsControlNone	ENSG00000243317
Blood CD8 T cells	2	AC007383.2		-0.502	-1.27	0.264	0.818	-1.38	0.185	0.502	-4.66	ControlPD1vsControlNone	ENSG00000227946
Blood CD8 T cells	2	RBMS1		-0.738	-1.87	0.389	2.43	-1.38	0.185	0.502	-4.66	ControlPD1vsControlNone	ENSG00000153250
Blood CD8 T cells	2	TCTE3		-0.349	-0.882	0.184	0.519	-1.38	0.185	0.502	-4.66	ControlPD1vsControlNone	ENSG00000184786
Blood CD8 T cells	2	AFF4		-0.841	-2.13	0.443	2.28	-1.38	0.185	0.502	-4.66	ControlPD1vsControlNone	ENSG00000072364
Blood CD8 T cells	2	ANK3		-0.625	-1.58	0.33	1.23	-1.38	0.185	0.502	-4.66	ControlPD1vsControlNone	ENSG00000151150
Blood CD8 T cells	2	NARFL		-0.484	-1.22	0.255	1.45	-1.38	0.185	0.502	-4.66	ControlPD1vsControlNone	ENSG00000103245
Blood CD8 T cells	2	ZNF771		-0.527	-1.33	0.278	0.848	-1.38	0.185	0.502	-4.66	ControlPD1vsControlNone	ENSG00000179965
Blood CD8 T cells	2	VMA21		-0.753	-1.9	0.397	2.1	-1.38	0.185	0.502	-4.66	ControlPD1vsControlNone	ENSG00000160131
Blood CD8 T cells	2	EFTUD2		-0.63	-1.59	0.333	1.71	-1.38	0.185	0.502	-4.66	ControlPD1vsControlNone	ENSG00000108883
Blood CD8 T cells	2	PHLDA1		-0.525	-1.33	0.277	0.614	-1.38	0.185	0.503	-4.66	ControlPD1vsControlNone	ENSG00000139289
Blood CD8 T cells	2	MZT2B		-0.835	-2.11	0.441	2.68	-1.38	0.185	0.503	-4.66	ControlPD1vsControlNone	ENSG00000152082
Blood CD8 T cells	2	MON2		-0.686	-1.74	0.363	2.34	-1.38	0.185	0.503	-4.66	ControlPD1vsControlNone	ENSG00000061987
Blood CD8 T cells	2	FAM217B		-0.674	-1.7	0.357	1.76	-1.38	0.185	0.503	-4.66	ControlPD1vsControlNone	ENSG00000196227
Blood CD8 T cells	2	EAF1		-0.467	-1.18	0.247	1.12	-1.38	0.185	0.503	-4.66	ControlPD1vsControlNone	ENSG00000144597
Blood CD8 T cells	2	HLA-DQA1		0.71	-0.376	1.8	2.76	1.38	0.185	0.503	-4.66	ControlPD1vsControlNone	ENSG00000196735
Blood CD8 T cells	2	AL135925.1		-0.665	-1.68	0.352	1.68	-1.38	0.186	0.503	-4.66	ControlPD1vsControlNone	ENSG00000272447
Blood CD8 T cells	2	HENMT1		-0.754	-1.91	0.4	2.58	-1.38	0.186	0.503	-4.66	ControlPD1vsControlNone	ENSG00000162639
Blood CD8 T cells	2	RNF139		0.634	-0.337	1.61	1.84	1.38	0.186	0.503	-4.66	ControlPD1vsControlNone	ENSG00000170881
Blood CD8 T cells	2	AC012645.3		-0.514	-1.3	0.273	0.992	-1.38	0.186	0.503	-4.66	ControlPD1vsControlNone	ENSG00000261416
Blood CD8 T cells	2	ELL		-0.509	-1.29	0.271	1.63	-1.38	0.186	0.503	-4.66	ControlPD1vsControlNone	ENSG00000105656
Blood CD8 T cells	2	IFFO1		-0.694	-1.76	0.369	1.44	-1.38	0.186	0.503	-4.66	ControlPD1vsControlNone	ENSG00000010295
Blood CD8 T cells	2	CCDC34		-0.58	-1.47	0.308	0.858	-1.38	0.186	0.503	-4.66	ControlPD1vsControlNone	ENSG00000109881
Blood CD8 T cells	2	MKL1		-0.671	-1.7	0.357	1.66	-1.38	0.186	0.503	-4.66	ControlPD1vsControlNone	ENSG00000196588
Blood CD8 T cells	2	BOP1		-0.53	-1.34	0.282	1.11	-1.38	0.186	0.503	-4.66	ControlPD1vsControlNone	ENSG00000261236
Blood CD8 T cells	2	PARP10		0.394	-0.21	0.997	2.77	1.38	0.186	0.503	-4.67	ControlPD1vsControlNone	ENSG00000178685
Blood CD8 T cells	2	NAF1		-0.5	-1.27	0.266	1.13	-1.38	0.186	0.503	-4.67	ControlPD1vsControlNone	ENSG00000145414
Blood CD8 T cells	2	PPP4R1		-0.558	-1.41	0.297	1.24	-1.38	0.186	0.503	-4.67	ControlPD1vsControlNone	ENSG00000154845
Blood CD8 T cells	2	RAB11B-AS1		-0.439	-1.11	0.234	0.715	-1.38	0.186	0.503	-4.67	ControlPD1vsControlNone	ENSG00000269386
Blood CD8 T cells	2	DDX19B		-0.453	-1.15	0.242	0.837	-1.38	0.186	0.503	-4.67	ControlPD1vsControlNone	ENSG00000157349
Blood CD8 T cells	2	ZNF267		-0.639	-1.62	0.341	1.76	-1.38	0.186	0.503	-4.67	ControlPD1vsControlNone	ENSG00000185947
Blood CD8 T cells	2	COG5		-0.66	-1.67	0.352	1.8	-1.38	0.187	0.503	-4.67	ControlPD1vsControlNone	ENSG00000164597
Blood CD8 T cells	2	DPH6		-0.516	-1.31	0.276	1.28	-1.38	0.187	0.503	-4.67	ControlPD1vsControlNone	ENSG00000134146
Blood CD8 T cells	2	ZNF16		-0.45	-1.14	0.24	0.551	-1.38	0.187	0.503	-4.67	ControlPD1vsControlNone	ENSG00000170631
Blood CD8 T cells	2	TSHZ1		-0.621	-1.57	0.332	1.58	-1.38	0.187	0.503	-4.67	ControlPD1vsControlNone	ENSG00000179981
Blood CD8 T cells	2	ADGRG5		-0.641	-1.63	0.343	1.45	-1.38	0.187	0.504	-4.67	ControlPD1vsControlNone	ENSG00000159618
Blood CD8 T cells	2	STIP1		-0.666	-1.69	0.356	1.83	-1.38	0.187	0.504	-4.67	ControlPD1vsControlNone	ENSG00000168439
Blood CD8 T cells	2	USP34		-0.958	-2.43	0.513	2.72	-1.38	0.187	0.504	-4.67	ControlPD1vsControlNone	ENSG00000115464
Blood CD8 T cells	2	PTCD3		-0.627	-1.59	0.336	1.54	-1.38	0.187	0.504	-4.67	ControlPD1vsControlNone	ENSG00000132300
Blood CD8 T cells	2	ZNF677		-0.336	-0.853	0.18	0.638	-1.38	0.187	0.504	-4.67	ControlPD1vsControlNone	ENSG00000197928
Blood CD8 T cells	2	BZW2		0.51	-0.273	1.29	1.95	1.38	0.187	0.504	-4.67	ControlPD1vsControlNone	ENSG00000136261
Blood CD8 T cells	2	GOT1		-0.574	-1.46	0.308	1.48	-1.38	0.187	0.504	-4.67	ControlPD1vsControlNone	ENSG00000120053
Blood CD8 T cells	2	GMDS-DT		-0.538	-1.36	0.289	1.35	-1.38	0.187	0.504	-4.67	ControlPD1vsControlNone	ENSG00000250903
Blood CD8 T cells	2	NAT9		-0.597	-1.51	0.321	1.52	-1.37	0.187	0.504	-4.67	ControlPD1vsControlNone	ENSG00000109065
Blood CD8 T cells	2	DUS4L		0.494	-0.265	1.25	1.57	1.37	0.188	0.504	-4.67	ControlPD1vsControlNone	ENSG00000105865
Blood CD8 T cells	2	MRPL13		0.448	-0.241	1.14	2.55	1.37	0.188	0.504	-4.67	ControlPD1vsControlNone	ENSG00000172172
Blood CD8 T cells	2	CHCHD4		-0.547	-1.39	0.294	0.736	-1.37	0.188	0.504	-4.67	ControlPD1vsControlNone	ENSG00000163528
Blood CD8 T cells	2	SUMO2		0.229	-0.123	0.581	4.99	1.37	0.188	0.504	-4.67	ControlPD1vsControlNone	ENSG00000188612
Blood CD8 T cells	2	UBE3D		-0.485	-1.23	0.261	0.881	-1.37	0.188	0.504	-4.67	ControlPD1vsControlNone	ENSG00000118420
Blood CD8 T cells	2	SLC43A3		-0.393	-0.998	0.212	0.615	-1.37	0.188	0.505	-4.67	ControlPD1vsControlNone	ENSG00000134802
Blood CD8 T cells	2	C18orf25		0.652	-0.352	1.66	1.3	1.37	0.188	0.505	-4.67	ControlPD1vsControlNone	ENSG00000152242
Blood CD8 T cells	2	TBC1D32		-0.426	-1.08	0.23	0.661	-1.37	0.188	0.505	-4.67	ControlPD1vsControlNone	ENSG00000146350
Blood CD8 T cells	2	AC009041.1		-0.406	-1.03	0.219	0.665	-1.37	0.188	0.505	-4.67	ControlPD1vsControlNone	ENSG00000260496
Blood CD8 T cells	2	CLPX		-0.637	-1.62	0.344	1.68	-1.37	0.188	0.505	-4.67	ControlPD1vsControlNone	ENSG00000166855
Blood CD8 T cells	2	BOLA1		-0.702	-1.78	0.38	1.46	-1.37	0.189	0.505	-4.67	ControlPD1vsControlNone	ENSG00000178096
Blood CD8 T cells	2	HIF1A		-0.839	-2.13	0.454	2.18	-1.37	0.189	0.505	-4.67	ControlPD1vsControlNone	ENSG00000100644
Blood CD8 T cells	2	CBFA2T2		-0.65	-1.65	0.352	1.22	-1.37	0.189	0.505	-4.67	ControlPD1vsControlNone	ENSG00000078699
Blood CD8 T cells	2	CD8B2		-0.79	-2.01	0.428	1.46	-1.37	0.189	0.505	-4.67	ControlPD1vsControlNone	ENSG00000254126
Blood CD8 T cells	2	ANTXR2		-0.648	-1.65	0.351	1.26	-1.37	0.189	0.505	-4.67	ControlPD1vsControlNone	ENSG00000163297
Blood CD8 T cells	2	THOC1		-0.656	-1.67	0.355	1.45	-1.37	0.189	0.505	-4.67	ControlPD1vsControlNone	ENSG00000079134
Blood CD8 T cells	2	NOP58		0.256	-0.139	0.651	3.32	1.37	0.189	0.505	-4.67	ControlPD1vsControlNone	ENSG00000055044
Blood CD8 T cells	2	RBM26		-0.744	-1.89	0.403	1.82	-1.37	0.189	0.505	-4.67	ControlPD1vsControlNone	ENSG00000139746
Blood CD8 T cells	2	TRPT1		0.257	-0.139	0.653	2.5	1.37	0.189	0.505	-4.67	ControlPD1vsControlNone	ENSG00000149743
Blood CD8 T cells	2	TMEM161A		-0.621	-1.58	0.337	1.69	-1.37	0.189	0.505	-4.67	ControlPD1vsControlNone	ENSG00000064545
Blood CD8 T cells	2	ESCO1		-0.726	-1.85	0.394	2.07	-1.37	0.189	0.505	-4.67	ControlPD1vsControlNone	ENSG00000141446
Blood CD8 T cells	2	ZNF510		-0.435	-1.11	0.236	0.863	-1.37	0.189	0.505	-4.67	ControlPD1vsControlNone	ENSG00000081386
Blood CD8 T cells	2	HEG1		-0.461	-1.17	0.25	0.903	-1.37	0.189	0.505	-4.67	ControlPD1vsControlNone	ENSG00000173706
Blood CD8 T cells	2	TMEM184B		-0.553	-1.41	0.301	0.93	-1.37	0.189	0.505	-4.68	ControlPD1vsControlNone	ENSG00000198792
Blood CD8 T cells	2	SEC14L1		-0.679	-1.73	0.369	1.82	-1.37	0.189	0.505	-4.68	ControlPD1vsControlNone	ENSG00000129657
Blood CD8 T cells	2	TMEM127		-0.512	-1.3	0.279	1.03	-1.37	0.189	0.505	-4.68	ControlPD1vsControlNone	ENSG00000135956
Blood CD8 T cells	2	SUSD3		0.419	-0.228	1.07	1.52	1.37	0.189	0.505	-4.68	ControlPD1vsControlNone	ENSG00000157303
Blood CD8 T cells	2	KLRK1		-0.731	-1.86	0.398	2.1	-1.37	0.189	0.505	-4.68	ControlPD1vsControlNone	ENSG00000213809
Blood CD8 T cells	2	NPIPA1		0.685	-0.373	1.74	0.883	1.37	0.189	0.505	-4.68	ControlPD1vsControlNone	ENSG00000183426
Blood CD8 T cells	2	ZMAT3		-0.65	-1.65	0.354	1.49	-1.37	0.19	0.505	-4.68	ControlPD1vsControlNone	ENSG00000172667
Blood CD8 T cells	2	SLC5A6		-0.517	-1.32	0.282	1.06	-1.37	0.19	0.505	-4.68	ControlPD1vsControlNone	ENSG00000138074
Blood CD8 T cells	2	LGALS9		-0.504	-1.28	0.275	1.03	-1.37	0.19	0.505	-4.68	ControlPD1vsControlNone	ENSG00000168961
Blood CD8 T cells	2	MTHFR		-0.479	-1.22	0.261	1.04	-1.37	0.19	0.505	-4.68	ControlPD1vsControlNone	ENSG00000177000
Blood CD8 T cells	2	UBL5		-0.26	-0.663	0.142	4.91	-1.37	0.19	0.505	-4.68	ControlPD1vsControlNone	ENSG00000198258
Blood CD8 T cells	2	DNAJC2		-0.744	-1.89	0.406	2.26	-1.37	0.19	0.505	-4.68	ControlPD1vsControlNone	ENSG00000105821
Blood CD8 T cells	2	TRIB2		-0.444	-1.13	0.242	1.69	-1.37	0.19	0.505	-4.68	ControlPD1vsControlNone	ENSG00000071575
Blood CD8 T cells	2	IL10RA		-0.395	-1.01	0.216	3.96	-1.37	0.19	0.505	-4.68	ControlPD1vsControlNone	ENSG00000110324
Blood CD8 T cells	2	KMT5B		-0.511	-1.3	0.279	1.69	-1.37	0.19	0.506	-4.68	ControlPD1vsControlNone	ENSG00000110066
Blood CD8 T cells	2	ARMC5		-0.383	-0.975	0.209	0.832	-1.37	0.19	0.506	-4.68	ControlPD1vsControlNone	ENSG00000140691
Blood CD8 T cells	2	POLR3A		-0.518	-1.32	0.283	1.07	-1.37	0.19	0.506	-4.68	ControlPD1vsControlNone	ENSG00000148606
Blood CD8 T cells	2	MFSD14C		-0.623	-1.59	0.341	1.02	-1.37	0.19	0.506	-4.68	ControlPD1vsControlNone	ENSG00000196312
Blood CD8 T cells	2	FMR1		-0.517	-1.32	0.283	1.55	-1.37	0.19	0.506	-4.68	ControlPD1vsControlNone	ENSG00000102081
Blood CD8 T cells	2	PPIP5K2		0.571	-0.313	1.45	2.14	1.36	0.19	0.506	-4.68	ControlPD1vsControlNone	ENSG00000145725
Blood CD8 T cells	2	CDK10		-0.679	-1.73	0.372	1.95	-1.36	0.19	0.506	-4.68	ControlPD1vsControlNone	ENSG00000185324
Blood CD8 T cells	2	PTRH2		-0.446	-1.14	0.245	1.17	-1.36	0.191	0.506	-4.68	ControlPD1vsControlNone	ENSG00000141378
Blood CD8 T cells	2	FBXO4		-0.546	-1.39	0.3	1.49	-1.36	0.191	0.506	-4.68	ControlPD1vsControlNone	ENSG00000151876
Blood CD8 T cells	2	POLR3H		-0.548	-1.4	0.301	1.31	-1.36	0.191	0.507	-4.68	ControlPD1vsControlNone	ENSG00000100413
Blood CD8 T cells	2	ZFX		-0.701	-1.79	0.385	1.85	-1.36	0.191	0.507	-4.68	ControlPD1vsControlNone	ENSG00000005889
Blood CD8 T cells	2	MANBA		0.452	-0.248	1.15	2.06	1.36	0.191	0.507	-4.68	ControlPD1vsControlNone	ENSG00000109323
Blood CD8 T cells	2	WBP2		0.321	-0.176	0.818	2.78	1.36	0.191	0.507	-4.68	ControlPD1vsControlNone	ENSG00000132471
Blood CD8 T cells	2	ZNF195		-0.706	-1.8	0.389	1.61	-1.36	0.191	0.507	-4.68	ControlPD1vsControlNone	ENSG00000005801
Blood CD8 T cells	2	DHX8		-0.554	-1.41	0.305	1.56	-1.36	0.191	0.507	-4.68	ControlPD1vsControlNone	ENSG00000067596
Blood CD8 T cells	2	GOLGB1		-0.808	-2.06	0.445	2.1	-1.36	0.191	0.507	-4.68	ControlPD1vsControlNone	ENSG00000173230
Blood CD8 T cells	2	SQOR		0.303	-0.167	0.772	2.26	1.36	0.191	0.507	-4.68	ControlPD1vsControlNone	ENSG00000137767
Blood CD8 T cells	2	FARS2		-0.703	-1.79	0.387	1.72	-1.36	0.191	0.507	-4.68	ControlPD1vsControlNone	ENSG00000145982
Blood CD8 T cells	2	ZNF665		0.675	-0.372	1.72	0.522	1.36	0.191	0.507	-4.68	ControlPD1vsControlNone	ENSG00000197497
Blood CD8 T cells	2	ATP8A1		-0.926	-2.36	0.511	2.56	-1.36	0.192	0.507	-4.68	ControlPD1vsControlNone	ENSG00000124406
Blood CD8 T cells	2	UBB		-0.314	-0.801	0.173	4.99	-1.36	0.192	0.507	-4.68	ControlPD1vsControlNone	ENSG00000170315
Blood CD8 T cells	2	GTF2H3		-0.632	-1.61	0.35	1.64	-1.36	0.192	0.507	-4.68	ControlPD1vsControlNone	ENSG00000111358
Blood CD8 T cells	2	VHL		-0.736	-1.88	0.407	2.15	-1.36	0.192	0.507	-4.68	ControlPD1vsControlNone	ENSG00000134086
Blood CD8 T cells	2	FAM227B		-0.44	-1.12	0.243	1.17	-1.36	0.192	0.507	-4.68	ControlPD1vsControlNone	ENSG00000166262
Blood CD8 T cells	2	NSMAF		-0.678	-1.73	0.375	1.84	-1.36	0.192	0.507	-4.68	ControlPD1vsControlNone	ENSG00000035681
Blood CD8 T cells	2	TRBV10-3		-1.07	-2.73	0.591	1.86	-1.36	0.192	0.507	-4.68	ControlPD1vsControlNone	ENSG00000275791
Blood CD8 T cells	2	BEX3		-0.578	-1.48	0.32	1.15	-1.36	0.192	0.507	-4.68	ControlPD1vsControlNone	ENSG00000166681
Blood CD8 T cells	2	LRRC57		-0.452	-1.15	0.25	1.31	-1.36	0.192	0.507	-4.69	ControlPD1vsControlNone	ENSG00000180979
Blood CD8 T cells	2	KPNA2		-0.505	-1.29	0.28	1.73	-1.36	0.192	0.507	-4.69	ControlPD1vsControlNone	ENSG00000182481
Blood CD8 T cells	2	NPM3		-0.527	-1.35	0.292	1.04	-1.36	0.192	0.507	-4.69	ControlPD1vsControlNone	ENSG00000107833
Blood CD8 T cells	2	AC245297.3		-0.692	-1.77	0.384	2.03	-1.36	0.192	0.507	-4.69	ControlPD1vsControlNone	ENSG00000274265
Blood CD8 T cells	2	NDRG1		-0.579	-1.48	0.321	1.73	-1.36	0.192	0.507	-4.69	ControlPD1vsControlNone	ENSG00000104419
Blood CD8 T cells	2	MGA		-0.592	-1.51	0.329	1.67	-1.36	0.192	0.507	-4.69	ControlPD1vsControlNone	ENSG00000174197
Blood CD8 T cells	2	RECK		-0.563	-1.44	0.313	1.37	-1.36	0.193	0.507	-4.69	ControlPD1vsControlNone	ENSG00000122707
Blood CD8 T cells	2	TAF1C		-0.508	-1.3	0.283	0.965	-1.36	0.193	0.507	-4.69	ControlPD1vsControlNone	ENSG00000103168
Blood CD8 T cells	2	GID8		-0.754	-1.93	0.419	2.88	-1.36	0.193	0.507	-4.69	ControlPD1vsControlNone	ENSG00000101193
Blood CD8 T cells	2	CWF19L1		-0.599	-1.53	0.333	1.58	-1.36	0.193	0.507	-4.69	ControlPD1vsControlNone	ENSG00000095485
Blood CD8 T cells	2	ABRAXAS2		-0.507	-1.29	0.282	1.31	-1.36	0.193	0.507	-4.69	ControlPD1vsControlNone	ENSG00000165660
Blood CD8 T cells	2	FAM213B		-0.544	-1.39	0.303	1.16	-1.36	0.193	0.507	-4.69	ControlPD1vsControlNone	ENSG00000157870
Blood CD8 T cells	2	CALHM2		0.457	-0.254	1.17	2.18	1.36	0.193	0.507	-4.69	ControlPD1vsControlNone	ENSG00000138172
Blood CD8 T cells	2	ZNF264		-0.487	-1.25	0.271	1.57	-1.36	0.193	0.507	-4.69	ControlPD1vsControlNone	ENSG00000083844
Blood CD8 T cells	2	SMARCD2		-0.443	-1.13	0.247	1.01	-1.36	0.193	0.507	-4.69	ControlPD1vsControlNone	ENSG00000108604
Blood CD8 T cells	2	VPS54		-0.427	-1.09	0.238	0.693	-1.36	0.193	0.507	-4.69	ControlPD1vsControlNone	ENSG00000143952
Blood CD8 T cells	2	PDCD11		-0.554	-1.42	0.309	1.24	-1.36	0.193	0.507	-4.69	ControlPD1vsControlNone	ENSG00000148843
Blood CD8 T cells	2	MCOLN2		-0.77	-1.97	0.43	2.01	-1.36	0.193	0.507	-4.69	ControlPD1vsControlNone	ENSG00000153898
Blood CD8 T cells	2	NCLN		0.437	-0.244	1.12	1.66	1.36	0.193	0.507	-4.69	ControlPD1vsControlNone	ENSG00000125912
Blood CD8 T cells	2	HIRA		-0.54	-1.38	0.301	0.67	-1.36	0.193	0.507	-4.69	ControlPD1vsControlNone	ENSG00000100084
Blood CD8 T cells	2	DELE1		-0.684	-1.75	0.382	2.05	-1.36	0.193	0.507	-4.69	ControlPD1vsControlNone	ENSG00000081791
Blood CD8 T cells	2	THAP4		-0.707	-1.81	0.395	1.97	-1.36	0.193	0.507	-4.69	ControlPD1vsControlNone	ENSG00000176946
Blood CD8 T cells	2	CSNK2A2		-0.502	-1.28	0.28	0.986	-1.36	0.193	0.507	-4.69	ControlPD1vsControlNone	ENSG00000070770
Blood CD8 T cells	2	APTR		-0.37	-0.946	0.207	0.539	-1.36	0.193	0.507	-4.69	ControlPD1vsControlNone	ENSG00000214293
Blood CD8 T cells	2	NDUFB11		0.25	-0.14	0.64	4.37	1.35	0.193	0.507	-4.69	ControlPD1vsControlNone	ENSG00000147123
Blood CD8 T cells	2	IFIT2		-0.42	-1.07	0.235	0.851	-1.35	0.194	0.507	-4.69	ControlPD1vsControlNone	ENSG00000119922
Blood CD8 T cells	2	SP110		0.276	-0.154	0.706	3.15	1.35	0.194	0.507	-4.69	ControlPD1vsControlNone	ENSG00000135899
Blood CD8 T cells	2	DZIP3		0.478	-0.267	1.22	1.85	1.35	0.194	0.507	-4.69	ControlPD1vsControlNone	ENSG00000198919
Blood CD8 T cells	2	IFI44L		-0.553	-1.42	0.31	0.856	-1.35	0.194	0.507	-4.69	ControlPD1vsControlNone	ENSG00000137959
Blood CD8 T cells	2	TACO1		-0.574	-1.47	0.321	1.5	-1.35	0.194	0.507	-4.69	ControlPD1vsControlNone	ENSG00000136463
Blood CD8 T cells	2	SEC24B		0.474	-0.266	1.21	1.51	1.35	0.194	0.507	-4.69	ControlPD1vsControlNone	ENSG00000138802
Blood CD8 T cells	2	PDF		-0.487	-1.25	0.273	0.879	-1.35	0.194	0.507	-4.69	ControlPD1vsControlNone	ENSG00000258429
Blood CD8 T cells	2	ALKBH5		-0.55	-1.41	0.308	1.79	-1.35	0.194	0.507	-4.69	ControlPD1vsControlNone	ENSG00000091542
Blood CD8 T cells	2	GPR89A		-0.636	-1.63	0.357	1.59	-1.35	0.194	0.507	-4.69	ControlPD1vsControlNone	ENSG00000117262
Blood CD8 T cells	2	SLC25A3		0.358	-0.201	0.917	4.4	1.35	0.194	0.507	-4.69	ControlPD1vsControlNone	ENSG00000075415
Blood CD8 T cells	2	INSIG1		-0.821	-2.1	0.461	2.09	-1.35	0.194	0.507	-4.69	ControlPD1vsControlNone	ENSG00000186480
Blood CD8 T cells	2	ZNF559		-0.427	-1.09	0.24	0.849	-1.35	0.194	0.507	-4.69	ControlPD1vsControlNone	ENSG00000188321
Blood CD8 T cells	2	VAMP3		-0.674	-1.73	0.378	1.87	-1.35	0.194	0.507	-4.69	ControlPD1vsControlNone	ENSG00000049245
Blood CD8 T cells	2	DTHD1		-0.739	-1.89	0.415	2.08	-1.35	0.194	0.507	-4.69	ControlPD1vsControlNone	ENSG00000197057
Blood CD8 T cells	2	TTC5		0.528	-0.296	1.35	1.68	1.35	0.194	0.507	-4.69	ControlPD1vsControlNone	ENSG00000136319
Blood CD8 T cells	2	ATP6V1A		-0.503	-1.29	0.283	1.26	-1.35	0.194	0.507	-4.69	ControlPD1vsControlNone	ENSG00000114573
Blood CD8 T cells	2	PIN1		0.319	-0.18	0.818	3.54	1.35	0.194	0.507	-4.69	ControlPD1vsControlNone	ENSG00000127445
Blood CD8 T cells	2	SNRPF		0.268	-0.151	0.687	3.83	1.35	0.194	0.507	-4.69	ControlPD1vsControlNone	ENSG00000139343
Blood CD8 T cells	2	ARPC2		0.238	-0.134	0.61	5.34	1.35	0.194	0.507	-4.69	ControlPD1vsControlNone	ENSG00000163466
Blood CD8 T cells	2	ZNF808		-0.558	-1.43	0.314	1.52	-1.35	0.195	0.507	-4.69	ControlPD1vsControlNone	ENSG00000198482
Blood CD8 T cells	2	G3BP2		-0.874	-2.24	0.492	3.18	-1.35	0.195	0.507	-4.69	ControlPD1vsControlNone	ENSG00000138757
Blood CD8 T cells	2	EVA1C		-0.535	-1.37	0.301	1.02	-1.35	0.195	0.507	-4.69	ControlPD1vsControlNone	ENSG00000166979
Blood CD8 T cells	2	COPG1		0.428	-0.241	1.1	2	1.35	0.195	0.507	-4.69	ControlPD1vsControlNone	ENSG00000181789
Blood CD8 T cells	2	DHDDS		-0.592	-1.52	0.333	0.837	-1.35	0.195	0.507	-4.69	ControlPD1vsControlNone	ENSG00000117682
Blood CD8 T cells	2	PPP3CB		-0.583	-1.49	0.329	1.19	-1.35	0.195	0.507	-4.69	ControlPD1vsControlNone	ENSG00000107758
Blood CD8 T cells	2	XCL2		-0.557	-1.43	0.315	3.62	-1.35	0.195	0.507	-4.69	ControlPD1vsControlNone	ENSG00000143185
Blood CD8 T cells	2	EHBP1L1		-0.611	-1.57	0.345	1.05	-1.35	0.195	0.507	-4.69	ControlPD1vsControlNone	ENSG00000173442
Blood CD8 T cells	2	ALAD		-0.417	-1.07	0.236	1	-1.35	0.195	0.507	-4.69	ControlPD1vsControlNone	ENSG00000148218
Blood CD8 T cells	2	SLC3A2		0.302	-0.171	0.775	3.16	1.35	0.195	0.507	-4.7	ControlPD1vsControlNone	ENSG00000168003
Blood CD8 T cells	2	PIDD1		-0.386	-0.991	0.218	1.23	-1.35	0.195	0.507	-4.7	ControlPD1vsControlNone	ENSG00000177595
Blood CD8 T cells	2	TMEM11		-0.63	-1.62	0.356	1.72	-1.35	0.195	0.507	-4.7	ControlPD1vsControlNone	ENSG00000178307
Blood CD8 T cells	2	DDX19A		-0.5	-1.28	0.283	1.69	-1.35	0.195	0.507	-4.7	ControlPD1vsControlNone	ENSG00000168872
Blood CD8 T cells	2	USP28		-0.614	-1.57	0.347	2.33	-1.35	0.195	0.507	-4.7	ControlPD1vsControlNone	ENSG00000048028
Blood CD8 T cells	2	NABP1		0.506	-0.286	1.3	1.94	1.35	0.195	0.507	-4.7	ControlPD1vsControlNone	ENSG00000173559
Blood CD8 T cells	2	TRAF6		-0.517	-1.33	0.292	1.33	-1.35	0.195	0.507	-4.7	ControlPD1vsControlNone	ENSG00000175104
Blood CD8 T cells	2	ZNF581		-0.517	-1.33	0.292	1.86	-1.35	0.195	0.507	-4.7	ControlPD1vsControlNone	ENSG00000171425
Blood CD8 T cells	2	RMND5B		-0.555	-1.42	0.314	1.2	-1.35	0.195	0.507	-4.7	ControlPD1vsControlNone	ENSG00000145916
Blood CD8 T cells	2	TMED3		-0.802	-2.06	0.454	2.27	-1.35	0.195	0.507	-4.7	ControlPD1vsControlNone	ENSG00000166557
Blood CD8 T cells	2	CCDC138		-0.544	-1.4	0.308	0.893	-1.35	0.195	0.507	-4.7	ControlPD1vsControlNone	ENSG00000163006
Blood CD8 T cells	2	NUPL2		0.341	-0.193	0.875	2.75	1.35	0.195	0.507	-4.7	ControlPD1vsControlNone	ENSG00000136243
Blood CD8 T cells	2	HIKESHI		0.36	-0.204	0.924	3	1.35	0.195	0.507	-4.7	ControlPD1vsControlNone	ENSG00000149196
Blood CD8 T cells	2	EMSY		-0.566	-1.45	0.321	1.42	-1.35	0.196	0.508	-4.7	ControlPD1vsControlNone	ENSG00000158636
Blood CD8 T cells	2	PHC2		-0.366	-0.938	0.207	0.74	-1.35	0.196	0.508	-4.7	ControlPD1vsControlNone	ENSG00000134686
Blood CD8 T cells	2	DLEU2		-0.514	-1.32	0.292	1.02	-1.35	0.196	0.508	-4.7	ControlPD1vsControlNone	ENSG00000231607
Blood CD8 T cells	2	DNAJC15		0.403	-0.229	1.03	3.01	1.35	0.196	0.508	-4.7	ControlPD1vsControlNone	ENSG00000120675
Blood CD8 T cells	2	CDK9		-0.632	-1.62	0.359	1.6	-1.35	0.196	0.508	-4.7	ControlPD1vsControlNone	ENSG00000136807
Blood CD8 T cells	2	RBM15		-0.55	-1.41	0.313	1.32	-1.35	0.196	0.508	-4.7	ControlPD1vsControlNone	ENSG00000162775
Blood CD8 T cells	2	COMMD3		-0.581	-1.49	0.331	1.51	-1.35	0.196	0.508	-4.7	ControlPD1vsControlNone	ENSG00000148444
Blood CD8 T cells	2	TRAV20		-0.653	-1.68	0.372	1.04	-1.35	0.196	0.508	-4.7	ControlPD1vsControlNone	ENSG00000211800
Blood CD8 T cells	2	USP5		-0.606	-1.56	0.345	1.64	-1.35	0.196	0.508	-4.7	ControlPD1vsControlNone	ENSG00000111667
Blood CD8 T cells	2	TRAPPC6B		-0.658	-1.69	0.375	1.8	-1.35	0.196	0.508	-4.7	ControlPD1vsControlNone	ENSG00000182400
Blood CD8 T cells	2	C15orf41		-0.394	-1.01	0.225	0.824	-1.35	0.196	0.508	-4.7	ControlPD1vsControlNone	ENSG00000186073
Blood CD8 T cells	2	YWHAB		0.277	-0.158	0.711	5.06	1.35	0.196	0.508	-4.7	ControlPD1vsControlNone	ENSG00000166913
Blood CD8 T cells	2	IFRD2		0.547	-0.313	1.41	2.21	1.34	0.197	0.509	-4.7	ControlPD1vsControlNone	ENSG00000214706
Blood CD8 T cells	2	SEC24C		-0.711	-1.83	0.406	1.99	-1.34	0.197	0.509	-4.7	ControlPD1vsControlNone	ENSG00000176986
Blood CD8 T cells	2	PAM16		0.494	-0.282	1.27	1.47	1.34	0.197	0.509	-4.7	ControlPD1vsControlNone	ENSG00000217930
Blood CD8 T cells	2	SGF29		-0.736	-1.89	0.421	2.43	-1.34	0.197	0.509	-4.7	ControlPD1vsControlNone	ENSG00000176476
Blood CD8 T cells	2	NBPF14		-0.716	-1.84	0.409	1.8	-1.34	0.197	0.509	-4.7	ControlPD1vsControlNone	ENSG00000270629
Blood CD8 T cells	2	AMBRA1		-0.532	-1.37	0.304	1.05	-1.34	0.197	0.509	-4.7	ControlPD1vsControlNone	ENSG00000110497
Blood CD8 T cells	2	GSKIP		-0.538	-1.38	0.308	1.44	-1.34	0.197	0.509	-4.7	ControlPD1vsControlNone	ENSG00000100744
Blood CD8 T cells	2	NPM2		-0.535	-1.38	0.306	0.602	-1.34	0.197	0.509	-4.7	ControlPD1vsControlNone	ENSG00000158806
Blood CD8 T cells	2	RBM4		-0.758	-1.95	0.434	2.12	-1.34	0.197	0.509	-4.7	ControlPD1vsControlNone	ENSG00000173933
Blood CD8 T cells	2	NOL12		0.571	-0.327	1.47	1.47	1.34	0.197	0.509	-4.7	ControlPD1vsControlNone	ENSG00000273899
Blood CD8 T cells	2	CXorf40A		0.585	-0.335	1.51	1.31	1.34	0.197	0.509	-4.7	ControlPD1vsControlNone	ENSG00000197620
Blood CD8 T cells	2	LRRC45		-0.556	-1.43	0.319	1.25	-1.34	0.197	0.509	-4.7	ControlPD1vsControlNone	ENSG00000169683
Blood CD8 T cells	2	TBL3		-0.553	-1.42	0.317	1.5	-1.34	0.197	0.509	-4.7	ControlPD1vsControlNone	ENSG00000183751
Blood CD8 T cells	2	SELENOW		0.256	-0.147	0.659	4.37	1.34	0.198	0.509	-4.7	ControlPD1vsControlNone	ENSG00000178980
Blood CD8 T cells	2	OTULINL		0.447	-0.257	1.15	2.07	1.34	0.198	0.509	-4.7	ControlPD1vsControlNone	ENSG00000145569
Blood CD8 T cells	2	BCLAF3		-0.369	-0.95	0.212	0.509	-1.34	0.198	0.509	-4.7	ControlPD1vsControlNone	ENSG00000173681
Blood CD8 T cells	2	PAXIP1-AS2		-0.576	-1.48	0.331	1.4	-1.34	0.198	0.509	-4.7	ControlPD1vsControlNone	ENSG00000214106
Blood CD8 T cells	2	DR1		-0.928	-2.39	0.534	2.69	-1.34	0.198	0.51	-4.7	ControlPD1vsControlNone	ENSG00000117505
Blood CD8 T cells	2	AL590764.1		-0.626	-1.61	0.36	1.27	-1.34	0.198	0.51	-4.7	ControlPD1vsControlNone	ENSG00000228427
Blood CD8 T cells	2	BIRC6		-0.928	-2.39	0.534	2.58	-1.34	0.198	0.51	-4.7	ControlPD1vsControlNone	ENSG00000115760
Blood CD8 T cells	2	MT1X		0.328	-0.189	0.846	3.36	1.34	0.198	0.51	-4.7	ControlPD1vsControlNone	ENSG00000187193
Blood CD8 T cells	2	WWP2		-0.556	-1.43	0.321	1.49	-1.34	0.198	0.51	-4.7	ControlPD1vsControlNone	ENSG00000198373
Blood CD8 T cells	2	DDX23		-0.63	-1.62	0.363	1.92	-1.34	0.198	0.51	-4.71	ControlPD1vsControlNone	ENSG00000174243
Blood CD8 T cells	2	TNFAIP8L1		-0.513	-1.32	0.296	0.741	-1.34	0.198	0.51	-4.71	ControlPD1vsControlNone	ENSG00000185361
Blood CD8 T cells	2	MAP2K3		-0.653	-1.68	0.377	2.55	-1.34	0.198	0.51	-4.71	ControlPD1vsControlNone	ENSG00000034152
Blood CD8 T cells	2	DNAJB1		0.453	-0.262	1.17	4.08	1.34	0.199	0.51	-4.71	ControlPD1vsControlNone	ENSG00000132002
Blood CD8 T cells	2	RRP9		-0.577	-1.49	0.333	1.51	-1.34	0.199	0.51	-4.71	ControlPD1vsControlNone	ENSG00000114767
Blood CD8 T cells	2	TMA16		-0.583	-1.5	0.337	1.49	-1.34	0.199	0.51	-4.71	ControlPD1vsControlNone	ENSG00000198498
Blood CD8 T cells	2	EIF4EBP3		-0.355	-0.916	0.205	0.541	-1.34	0.199	0.51	-4.71	ControlPD1vsControlNone	ENSG00000243056
Blood CD8 T cells	2	PNPLA6		-0.565	-1.46	0.327	1.56	-1.34	0.199	0.51	-4.71	ControlPD1vsControlNone	ENSG00000032444
Blood CD8 T cells	2	B4GAT1		0.572	-0.331	1.47	0.744	1.34	0.199	0.51	-4.71	ControlPD1vsControlNone	ENSG00000174684
Blood CD8 T cells	2	DUSP1		-0.51	-1.32	0.295	4.06	-1.34	0.199	0.51	-4.71	ControlPD1vsControlNone	ENSG00000120129
Blood CD8 T cells	2	KIF21A		-0.711	-1.83	0.412	2.21	-1.34	0.199	0.51	-4.71	ControlPD1vsControlNone	ENSG00000139116
Blood CD8 T cells	2	FASTKD2		-0.637	-1.64	0.369	1.43	-1.34	0.199	0.51	-4.71	ControlPD1vsControlNone	ENSG00000118246
Blood CD8 T cells	2	HSD17B10		-0.691	-1.78	0.4	2.69	-1.34	0.199	0.51	-4.71	ControlPD1vsControlNone	ENSG00000072506
Blood CD8 T cells	2	POLH		-0.444	-1.14	0.257	0.959	-1.34	0.199	0.51	-4.71	ControlPD1vsControlNone	ENSG00000170734
Blood CD8 T cells	2	ZFR		-0.628	-1.62	0.364	2.18	-1.34	0.199	0.51	-4.71	ControlPD1vsControlNone	ENSG00000056097
Blood CD8 T cells	2	HPS4		-0.646	-1.67	0.374	1.7	-1.34	0.199	0.51	-4.71	ControlPD1vsControlNone	ENSG00000100099
Blood CD8 T cells	2	GAR1		-0.711	-1.83	0.412	1.92	-1.34	0.199	0.51	-4.71	ControlPD1vsControlNone	ENSG00000109534
Blood CD8 T cells	2	EDRF1		-0.552	-1.42	0.32	1.81	-1.34	0.199	0.51	-4.71	ControlPD1vsControlNone	ENSG00000107938
Blood CD8 T cells	2	KDM1A		0.484	-0.281	1.25	1.16	1.34	0.199	0.51	-4.71	ControlPD1vsControlNone	ENSG00000004487
Blood CD8 T cells	2	PSMC4		0.587	-0.341	1.51	2.74	1.34	0.199	0.51	-4.71	ControlPD1vsControlNone	ENSG00000013275
Blood CD8 T cells	2	PGM2		-0.548	-1.41	0.318	1.3	-1.34	0.199	0.51	-4.71	ControlPD1vsControlNone	ENSG00000169299
Blood CD8 T cells	2	AP1G2		-0.828	-2.14	0.481	2.43	-1.34	0.199	0.51	-4.71	ControlPD1vsControlNone	ENSG00000213983
Blood CD8 T cells	2	AC004687.1		-0.908	-2.34	0.528	2.8	-1.34	0.199	0.51	-4.71	ControlPD1vsControlNone	ENSG00000265206
Blood CD8 T cells	2	NUDT16		-0.498	-1.28	0.289	1.3	-1.34	0.2	0.51	-4.71	ControlPD1vsControlNone	ENSG00000198585
Blood CD8 T cells	2	CRYBG1		-0.705	-1.82	0.41	2.46	-1.34	0.2	0.51	-4.71	ControlPD1vsControlNone	ENSG00000112297
Blood CD8 T cells	2	CTDNEP1		-0.602	-1.55	0.35	2.03	-1.34	0.2	0.51	-4.71	ControlPD1vsControlNone	ENSG00000175826
Blood CD8 T cells	2	AC021188.1		-0.592	-1.53	0.345	0.954	-1.33	0.2	0.51	-4.71	ControlPD1vsControlNone	ENSG00000230747
Blood CD8 T cells	2	TEX264		-0.984	-2.54	0.573	2.95	-1.33	0.2	0.51	-4.71	ControlPD1vsControlNone	ENSG00000164081
Blood CD8 T cells	2	INTS10		-0.68	-1.76	0.396	2.48	-1.33	0.2	0.51	-4.71	ControlPD1vsControlNone	ENSG00000104613
Blood CD8 T cells	2	MMS19		0.465	-0.271	1.2	1.83	1.33	0.2	0.51	-4.71	ControlPD1vsControlNone	ENSG00000155229
Blood CD8 T cells	2	INO80C		-0.624	-1.61	0.364	1.59	-1.33	0.2	0.51	-4.71	ControlPD1vsControlNone	ENSG00000153391
Blood CD8 T cells	2	CBY1		0.532	-0.311	1.38	0.818	1.33	0.2	0.51	-4.71	ControlPD1vsControlNone	ENSG00000100211
Blood CD8 T cells	2	LARP4B		-0.554	-1.43	0.324	1.13	-1.33	0.2	0.51	-4.71	ControlPD1vsControlNone	ENSG00000107929
Blood CD8 T cells	2	AAGAB		-0.564	-1.46	0.329	2.09	-1.33	0.2	0.511	-4.71	ControlPD1vsControlNone	ENSG00000103591
Blood CD8 T cells	2	NSUN3		-0.606	-1.57	0.354	1.4	-1.33	0.2	0.511	-4.71	ControlPD1vsControlNone	ENSG00000178694
Blood CD8 T cells	2	ELAC2		-0.6	-1.55	0.351	1.75	-1.33	0.2	0.511	-4.71	ControlPD1vsControlNone	ENSG00000006744
Blood CD8 T cells	2	ZMPSTE24		-0.698	-1.81	0.409	1.75	-1.33	0.201	0.511	-4.71	ControlPD1vsControlNone	ENSG00000084073
Blood CD8 T cells	2	PPM1M		-0.554	-1.43	0.324	1.89	-1.33	0.201	0.511	-4.71	ControlPD1vsControlNone	ENSG00000164088
Blood CD8 T cells	2	NCOA6		-0.447	-1.16	0.262	1.22	-1.33	0.201	0.511	-4.71	ControlPD1vsControlNone	ENSG00000198646
Blood CD8 T cells	2	MNDA		-0.539	-1.39	0.316	0.75	-1.33	0.201	0.511	-4.71	ControlPD1vsControlNone	ENSG00000163563
Blood CD8 T cells	2	SUPT7L		-0.709	-1.83	0.416	1.87	-1.33	0.201	0.511	-4.71	ControlPD1vsControlNone	ENSG00000119760
Blood CD8 T cells	2	TBL2		-0.497	-1.28	0.291	0.996	-1.33	0.201	0.511	-4.71	ControlPD1vsControlNone	ENSG00000106638
Blood CD8 T cells	2	MRPL14		-0.361	-0.935	0.212	3.22	-1.33	0.201	0.511	-4.71	ControlPD1vsControlNone	ENSG00000180992
Blood CD8 T cells	2	ZNF737		-0.533	-1.38	0.313	1.17	-1.33	0.201	0.511	-4.71	ControlPD1vsControlNone	ENSG00000237440
Blood CD8 T cells	2	CWC15		-0.334	-0.865	0.196	3	-1.33	0.201	0.511	-4.71	ControlPD1vsControlNone	ENSG00000150316
Blood CD8 T cells	2	AP2A2		0.504	-0.296	1.3	1.67	1.33	0.201	0.511	-4.71	ControlPD1vsControlNone	ENSG00000183020
Blood CD8 T cells	2	ZNF429		-0.587	-1.52	0.344	1.63	-1.33	0.201	0.511	-4.71	ControlPD1vsControlNone	ENSG00000197013
Blood CD8 T cells	2	MTA1		-0.491	-1.27	0.288	1.07	-1.33	0.201	0.511	-4.71	ControlPD1vsControlNone	ENSG00000182979
Blood CD8 T cells	2	PDCL3		-0.599	-1.55	0.352	2.3	-1.33	0.201	0.511	-4.71	ControlPD1vsControlNone	ENSG00000115539
Blood CD8 T cells	2	RPS26		-0.704	-1.82	0.414	6.84	-1.33	0.201	0.511	-4.71	ControlPD1vsControlNone	ENSG00000197728
Blood CD8 T cells	2	ATP5PF		0.262	-0.154	0.677	4.18	1.33	0.201	0.511	-4.71	ControlPD1vsControlNone	ENSG00000154723
Blood CD8 T cells	2	PIN4		0.346	-0.204	0.896	2.88	1.33	0.201	0.511	-4.72	ControlPD1vsControlNone	ENSG00000102309
Blood CD8 T cells	2	NUP98		-0.72	-1.86	0.424	1.95	-1.33	0.201	0.511	-4.72	ControlPD1vsControlNone	ENSG00000110713
Blood CD8 T cells	2	ATRX		-0.374	-0.967	0.22	3.74	-1.33	0.201	0.511	-4.72	ControlPD1vsControlNone	ENSG00000085224
Blood CD8 T cells	2	PLA2G16		0.309	-0.182	0.801	2.99	1.33	0.201	0.511	-4.72	ControlPD1vsControlNone	ENSG00000176485
Blood CD8 T cells	2	FAM122B		-0.594	-1.54	0.35	1.57	-1.33	0.202	0.511	-4.72	ControlPD1vsControlNone	ENSG00000156504
Blood CD8 T cells	2	IPO11		-0.34	-0.88	0.2	0.738	-1.33	0.202	0.511	-4.72	ControlPD1vsControlNone	ENSG00000086200
Blood CD8 T cells	2	NME2		-0.245	-0.635	0.145	4.01	-1.33	0.202	0.511	-4.72	ControlPD1vsControlNone	ENSG00000243678
Blood CD8 T cells	2	REXO1		-0.463	-1.2	0.273	1.06	-1.33	0.202	0.511	-4.72	ControlPD1vsControlNone	ENSG00000079313
Blood CD8 T cells	2	PSMG2		0.286	-0.168	0.74	3.22	1.33	0.202	0.511	-4.72	ControlPD1vsControlNone	ENSG00000128789
Blood CD8 T cells	2	ANXA5		-0.814	-2.11	0.48	3.2	-1.33	0.202	0.511	-4.72	ControlPD1vsControlNone	ENSG00000164111
Blood CD8 T cells	2	SEM1		0.297	-0.176	0.77	3.86	1.33	0.202	0.511	-4.72	ControlPD1vsControlNone	ENSG00000127922
Blood CD8 T cells	2	LPIN2		-0.812	-2.1	0.479	2.12	-1.33	0.202	0.511	-4.72	ControlPD1vsControlNone	ENSG00000101577
Blood CD8 T cells	2	GRN		0.6	-0.354	1.55	2.07	1.33	0.202	0.511	-4.72	ControlPD1vsControlNone	ENSG00000030582
Blood CD8 T cells	2	MIR22HG		-0.308	-0.799	0.182	0.509	-1.33	0.202	0.511	-4.72	ControlPD1vsControlNone	ENSG00000186594
Blood CD8 T cells	2	MGRN1		-0.67	-1.74	0.396	1.79	-1.33	0.202	0.511	-4.72	ControlPD1vsControlNone	ENSG00000102858
Blood CD8 T cells	2	SRGN		0.266	-0.157	0.689	5.09	1.33	0.202	0.511	-4.72	ControlPD1vsControlNone	ENSG00000122862
Blood CD8 T cells	2	TM9SF2		0.339	-0.2	0.878	3.03	1.33	0.202	0.511	-4.72	ControlPD1vsControlNone	ENSG00000125304
Blood CD8 T cells	2	CHRNB1		-0.476	-1.23	0.281	1.36	-1.33	0.202	0.511	-4.72	ControlPD1vsControlNone	ENSG00000170175
Blood CD8 T cells	2	IL15RA		-0.591	-1.53	0.35	1.29	-1.33	0.202	0.511	-4.72	ControlPD1vsControlNone	ENSG00000134470
Blood CD8 T cells	2	MAP4K2		-0.575	-1.49	0.341	1.51	-1.33	0.202	0.511	-4.72	ControlPD1vsControlNone	ENSG00000168067
Blood CD8 T cells	2	MAZ		-0.832	-2.16	0.493	2.57	-1.33	0.202	0.511	-4.72	ControlPD1vsControlNone	ENSG00000103495
Blood CD8 T cells	2	OPTN		0.281	-0.167	0.73	3.65	1.33	0.202	0.511	-4.72	ControlPD1vsControlNone	ENSG00000123240
Blood CD8 T cells	2	SLC9A8		0.522	-0.31	1.35	1.58	1.33	0.203	0.511	-4.72	ControlPD1vsControlNone	ENSG00000197818
Blood CD8 T cells	2	HDHD5		-0.485	-1.26	0.288	1.63	-1.33	0.203	0.511	-4.72	ControlPD1vsControlNone	ENSG00000069998
Blood CD8 T cells	2	ZMYM4		-0.474	-1.23	0.282	0.972	-1.33	0.203	0.511	-4.72	ControlPD1vsControlNone	ENSG00000146463
Blood CD8 T cells	2	PLEK		0.365	-0.216	0.946	4.09	1.33	0.203	0.511	-4.72	ControlPD1vsControlNone	ENSG00000115956
Blood CD8 T cells	2	KTN1		-0.809	-2.1	0.481	2.98	-1.33	0.203	0.511	-4.72	ControlPD1vsControlNone	ENSG00000126777
Blood CD8 T cells	2	C3orf38		-0.596	-1.55	0.354	1.72	-1.33	0.203	0.511	-4.72	ControlPD1vsControlNone	ENSG00000179021
Blood CD8 T cells	2	RAP1A		-0.331	-0.858	0.196	3.86	-1.33	0.203	0.511	-4.72	ControlPD1vsControlNone	ENSG00000116473
Blood CD8 T cells	2	PSMD8		0.218	-0.13	0.566	3.66	1.32	0.203	0.511	-4.72	ControlPD1vsControlNone	ENSG00000099341
Blood CD8 T cells	2	PNO1		-0.613	-1.59	0.364	1.63	-1.32	0.203	0.511	-4.72	ControlPD1vsControlNone	ENSG00000115946
Blood CD8 T cells	2	EOGT		-0.451	-1.17	0.268	1.4	-1.32	0.203	0.511	-4.72	ControlPD1vsControlNone	ENSG00000163378
Blood CD8 T cells	2	ATG4D		-0.736	-1.91	0.438	1.61	-1.32	0.203	0.511	-4.72	ControlPD1vsControlNone	ENSG00000130734
Blood CD8 T cells	2	LYRM2		-0.792	-2.06	0.472	2.34	-1.32	0.203	0.511	-4.72	ControlPD1vsControlNone	ENSG00000083099
Blood CD8 T cells	2	RLF		-0.545	-1.41	0.324	1.9	-1.32	0.203	0.511	-4.72	ControlPD1vsControlNone	ENSG00000117000
Blood CD8 T cells	2	ACSL4		0.32	-0.19	0.83	1.36	1.32	0.203	0.511	-4.72	ControlPD1vsControlNone	ENSG00000068366
Blood CD8 T cells	2	STRAP		0.213	-0.127	0.552	3.62	1.32	0.203	0.511	-4.72	ControlPD1vsControlNone	ENSG00000023734
Blood CD8 T cells	2	ZNF570		-0.305	-0.791	0.182	0.646	-1.32	0.204	0.511	-4.72	ControlPD1vsControlNone	ENSG00000171827
Blood CD8 T cells	2	TMA7		-0.252	-0.655	0.151	5.76	-1.32	0.204	0.511	-4.72	ControlPD1vsControlNone	ENSG00000232112
Blood CD8 T cells	2	FYCO1		0.469	-0.28	1.22	1.66	1.32	0.204	0.511	-4.72	ControlPD1vsControlNone	ENSG00000163820
Blood CD8 T cells	2	PPM1B		-0.737	-1.91	0.44	1.89	-1.32	0.204	0.511	-4.72	ControlPD1vsControlNone	ENSG00000138032
Blood CD8 T cells	2	ELP4		-0.448	-1.16	0.267	1.67	-1.32	0.204	0.511	-4.72	ControlPD1vsControlNone	ENSG00000109911
Blood CD8 T cells	2	USP22		-0.53	-1.38	0.317	1.3	-1.32	0.204	0.511	-4.72	ControlPD1vsControlNone	ENSG00000124422
Blood CD8 T cells	2	PTPN18		-0.682	-1.77	0.407	2.09	-1.32	0.204	0.511	-4.72	ControlPD1vsControlNone	ENSG00000072135
Blood CD8 T cells	2	CDKN2A		-0.602	-1.56	0.36	1.96	-1.32	0.204	0.511	-4.72	ControlPD1vsControlNone	ENSG00000147889
Blood CD8 T cells	2	WNK1		-0.923	-2.4	0.552	2.63	-1.32	0.204	0.511	-4.72	ControlPD1vsControlNone	ENSG00000060237
Blood CD8 T cells	2	C16orf45		-0.44	-1.14	0.263	0.753	-1.32	0.204	0.511	-4.72	ControlPD1vsControlNone	ENSG00000166780
Blood CD8 T cells	2	SUCLG1		0.264	-0.158	0.686	3.01	1.32	0.204	0.511	-4.72	ControlPD1vsControlNone	ENSG00000163541
Blood CD8 T cells	2	TP53I13		-0.721	-1.87	0.432	2.09	-1.32	0.204	0.511	-4.72	ControlPD1vsControlNone	ENSG00000167543
Blood CD8 T cells	2	B3GALNT2		-0.355	-0.922	0.212	0.573	-1.32	0.204	0.511	-4.72	ControlPD1vsControlNone	ENSG00000162885
Blood CD8 T cells	2	CPSF1		0.551	-0.33	1.43	1.89	1.32	0.204	0.511	-4.72	ControlPD1vsControlNone	ENSG00000071894
Blood CD8 T cells	2	CYB561A3		-0.705	-1.83	0.422	2	-1.32	0.204	0.511	-4.72	ControlPD1vsControlNone	ENSG00000162144
Blood CD8 T cells	2	VKORC1		-0.549	-1.43	0.329	1.19	-1.32	0.204	0.511	-4.72	ControlPD1vsControlNone	ENSG00000167397
Blood CD8 T cells	2	TOMM70		-0.609	-1.58	0.365	1.44	-1.32	0.204	0.511	-4.72	ControlPD1vsControlNone	ENSG00000154174
Blood CD8 T cells	2	MKKS		-0.593	-1.54	0.355	1.52	-1.32	0.204	0.511	-4.72	ControlPD1vsControlNone	ENSG00000125863
Blood CD8 T cells	2	AKIRIN2		-0.79	-2.05	0.473	2.96	-1.32	0.204	0.511	-4.72	ControlPD1vsControlNone	ENSG00000135334
Blood CD8 T cells	2	SLC16A3		-0.572	-1.49	0.343	1.38	-1.32	0.204	0.511	-4.72	ControlPD1vsControlNone	ENSG00000141526
Blood CD8 T cells	2	RCN2		0.476	-0.285	1.24	2.57	1.32	0.204	0.511	-4.72	ControlPD1vsControlNone	ENSG00000117906
Blood CD8 T cells	2	CLN6		-0.46	-1.2	0.276	0.801	-1.32	0.204	0.511	-4.72	ControlPD1vsControlNone	ENSG00000128973
Blood CD8 T cells	2	RRM1		-0.609	-1.58	0.365	1.46	-1.32	0.205	0.511	-4.73	ControlPD1vsControlNone	ENSG00000167325
Blood CD8 T cells	2	BORCS5		-0.683	-1.78	0.41	1.71	-1.32	0.205	0.511	-4.73	ControlPD1vsControlNone	ENSG00000165714
Blood CD8 T cells	2	ZADH2		-0.477	-1.24	0.287	1.16	-1.32	0.205	0.512	-4.73	ControlPD1vsControlNone	ENSG00000180011
Blood CD8 T cells	2	EFNA4		-0.317	-0.824	0.191	0.612	-1.32	0.205	0.512	-4.73	ControlPD1vsControlNone	ENSG00000243364
Blood CD8 T cells	2	RPTOR		-0.608	-1.58	0.366	1.29	-1.32	0.205	0.512	-4.73	ControlPD1vsControlNone	ENSG00000141564
Blood CD8 T cells	2	CLUAP1		-0.466	-1.21	0.281	0.927	-1.32	0.205	0.512	-4.73	ControlPD1vsControlNone	ENSG00000103351
Blood CD8 T cells	2	APLP2		-0.742	-1.93	0.447	1.81	-1.32	0.205	0.512	-4.73	ControlPD1vsControlNone	ENSG00000084234
Blood CD8 T cells	2	LTA4H		-0.763	-1.99	0.46	2.28	-1.32	0.205	0.512	-4.73	ControlPD1vsControlNone	ENSG00000111144
Blood CD8 T cells	2	NOC2L		-0.783	-2.04	0.472	2.27	-1.32	0.205	0.512	-4.73	ControlPD1vsControlNone	ENSG00000188976
Blood CD8 T cells	2	CMIP		0.483	-0.291	1.26	1.73	1.32	0.205	0.512	-4.73	ControlPD1vsControlNone	ENSG00000153815
Blood CD8 T cells	2	RBM33		-0.819	-2.13	0.494	2.2	-1.32	0.205	0.512	-4.73	ControlPD1vsControlNone	ENSG00000184863
Blood CD8 T cells	2	C16orf72		-0.65	-1.69	0.392	1.75	-1.32	0.205	0.512	-4.73	ControlPD1vsControlNone	ENSG00000182831
Blood CD8 T cells	2	TRAPPC4		0.575	-0.347	1.5	2.47	1.32	0.205	0.512	-4.73	ControlPD1vsControlNone	ENSG00000196655
Blood CD8 T cells	2	HDAC4		-0.509	-1.33	0.307	1.08	-1.32	0.205	0.512	-4.73	ControlPD1vsControlNone	ENSG00000068024
Blood CD8 T cells	2	ANKRD13C		-0.518	-1.35	0.313	1.84	-1.32	0.206	0.512	-4.73	ControlPD1vsControlNone	ENSG00000118454
Blood CD8 T cells	2	FAM91A1		-0.549	-1.43	0.332	1.27	-1.32	0.206	0.512	-4.73	ControlPD1vsControlNone	ENSG00000176853
Blood CD8 T cells	2	PSMG3		0.588	-0.355	1.53	1.87	1.32	0.206	0.512	-4.73	ControlPD1vsControlNone	ENSG00000157778
Blood CD8 T cells	2	ZKSCAN1		-0.644	-1.68	0.39	2.01	-1.32	0.206	0.512	-4.73	ControlPD1vsControlNone	ENSG00000106261
Blood CD8 T cells	2	DCBLD1		-0.537	-1.4	0.325	0.852	-1.32	0.206	0.512	-4.73	ControlPD1vsControlNone	ENSG00000164465
Blood CD8 T cells	2	KPNA6		-0.603	-1.57	0.365	1.55	-1.32	0.206	0.512	-4.73	ControlPD1vsControlNone	ENSG00000025800
Blood CD8 T cells	2	LAMTOR5		0.325	-0.197	0.848	3.41	1.32	0.206	0.512	-4.73	ControlPD1vsControlNone	ENSG00000134248
Blood CD8 T cells	2	NFATC1		-0.55	-1.43	0.333	1.29	-1.32	0.206	0.512	-4.73	ControlPD1vsControlNone	ENSG00000131196
Blood CD8 T cells	2	AQR		-0.681	-1.77	0.413	1.72	-1.32	0.206	0.512	-4.73	ControlPD1vsControlNone	ENSG00000021776
Blood CD8 T cells	2	MMP24OS		-0.855	-2.23	0.518	2.06	-1.32	0.206	0.512	-4.73	ControlPD1vsControlNone	ENSG00000126005
Blood CD8 T cells	2	BTN2A2		-0.456	-1.19	0.277	0.879	-1.32	0.206	0.512	-4.73	ControlPD1vsControlNone	ENSG00000124508
Blood CD8 T cells	2	NUP62		-0.576	-1.5	0.349	1.35	-1.31	0.206	0.512	-4.73	ControlPD1vsControlNone	ENSG00000213024
Blood CD8 T cells	2	PRIM2		-0.507	-1.32	0.308	1.3	-1.31	0.207	0.512	-4.73	ControlPD1vsControlNone	ENSG00000146143
Blood CD8 T cells	2	USP14		-0.726	-1.89	0.441	2.11	-1.31	0.207	0.512	-4.73	ControlPD1vsControlNone	ENSG00000101557
Blood CD8 T cells	2	HAUS4		-0.529	-1.38	0.321	1.54	-1.31	0.207	0.512	-4.73	ControlPD1vsControlNone	ENSG00000092036
Blood CD8 T cells	2	SH2D1A		-0.248	-0.646	0.151	4.14	-1.31	0.207	0.512	-4.73	ControlPD1vsControlNone	ENSG00000183918
Blood CD8 T cells	2	CCDC43		-0.524	-1.37	0.319	1.6	-1.31	0.207	0.512	-4.73	ControlPD1vsControlNone	ENSG00000180329
Blood CD8 T cells	2	DNAJC7		-0.788	-2.06	0.48	2.47	-1.31	0.207	0.513	-4.73	ControlPD1vsControlNone	ENSG00000168259
Blood CD8 T cells	2	TRAV19		-0.911	-2.38	0.555	1.94	-1.31	0.207	0.513	-4.73	ControlPD1vsControlNone	ENSG00000211799
Blood CD8 T cells	2	ZNF263		-0.515	-1.34	0.313	1.14	-1.31	0.207	0.513	-4.73	ControlPD1vsControlNone	ENSG00000006194
Blood CD8 T cells	2	CASTOR1		-0.522	-1.36	0.319	0.972	-1.31	0.207	0.513	-4.73	ControlPD1vsControlNone	ENSG00000239282
Blood CD8 T cells	2	SARNP		0.543	-0.331	1.42	1.48	1.31	0.207	0.513	-4.73	ControlPD1vsControlNone	ENSG00000205323
Blood CD8 T cells	2	NOP14		-0.614	-1.6	0.375	1.68	-1.31	0.207	0.513	-4.73	ControlPD1vsControlNone	ENSG00000087269
Blood CD8 T cells	2	MED15		-0.713	-1.86	0.435	2.85	-1.31	0.207	0.513	-4.73	ControlPD1vsControlNone	ENSG00000099917
Blood CD8 T cells	2	MBD2		-0.643	-1.68	0.393	1.45	-1.31	0.207	0.513	-4.73	ControlPD1vsControlNone	ENSG00000134046
Blood CD8 T cells	2	BCL9L		-0.679	-1.77	0.415	1.86	-1.31	0.208	0.513	-4.73	ControlPD1vsControlNone	ENSG00000186174
Blood CD8 T cells	2	ZNF506		-0.617	-1.61	0.377	1.75	-1.31	0.208	0.513	-4.73	ControlPD1vsControlNone	ENSG00000081665
Blood CD8 T cells	2	MAEA		0.5	-0.306	1.31	2.18	1.31	0.208	0.513	-4.73	ControlPD1vsControlNone	ENSG00000090316
Blood CD8 T cells	2	APPL2		0.589	-0.36	1.54	0.742	1.31	0.208	0.513	-4.73	ControlPD1vsControlNone	ENSG00000136044
Blood CD8 T cells	2	CCDC107		-0.319	-0.834	0.195	3.54	-1.31	0.208	0.513	-4.73	ControlPD1vsControlNone	ENSG00000159884
Blood CD8 T cells	2	AGO4		-0.511	-1.34	0.313	1.27	-1.31	0.208	0.513	-4.73	ControlPD1vsControlNone	ENSG00000134698
Blood CD8 T cells	2	PHTF2		-0.53	-1.38	0.324	2.01	-1.31	0.208	0.513	-4.73	ControlPD1vsControlNone	ENSG00000006576
Blood CD8 T cells	2	SCAF4		-0.541	-1.41	0.332	2.08	-1.31	0.208	0.513	-4.74	ControlPD1vsControlNone	ENSG00000156304
Blood CD8 T cells	2	GNB1		-0.722	-1.89	0.442	2.09	-1.31	0.208	0.513	-4.74	ControlPD1vsControlNone	ENSG00000078369
Blood CD8 T cells	2	LINC02446		0.466	-0.285	1.22	3.22	1.31	0.208	0.513	-4.74	ControlPD1vsControlNone	ENSG00000256039
Blood CD8 T cells	2	TUBA1B		0.31	-0.19	0.81	3.26	1.31	0.208	0.513	-4.74	ControlPD1vsControlNone	ENSG00000123416
Blood CD8 T cells	2	CRYZL1		-0.623	-1.63	0.382	1.82	-1.31	0.208	0.513	-4.74	ControlPD1vsControlNone	ENSG00000205758
Blood CD8 T cells	2	ITFG1		-0.757	-1.98	0.465	2.19	-1.31	0.208	0.514	-4.74	ControlPD1vsControlNone	ENSG00000129636
Blood CD8 T cells	2	IFT57		0.488	-0.3	1.28	1.87	1.31	0.208	0.514	-4.74	ControlPD1vsControlNone	ENSG00000114446
Blood CD8 T cells	2	SMIM13		0.57	-0.35	1.49	0.848	1.31	0.208	0.514	-4.74	ControlPD1vsControlNone	ENSG00000224531
Blood CD8 T cells	2	MADD		-0.486	-1.27	0.299	1.78	-1.31	0.209	0.514	-4.74	ControlPD1vsControlNone	ENSG00000110514
Blood CD8 T cells	2	GPA33		-0.326	-0.852	0.2	0.58	-1.31	0.209	0.514	-4.74	ControlPD1vsControlNone	ENSG00000143167
Blood CD8 T cells	2	EXOSC5		0.307	-0.189	0.804	2.2	1.31	0.209	0.514	-4.74	ControlPD1vsControlNone	ENSG00000077348
Blood CD8 T cells	2	DHRS13		-0.484	-1.27	0.298	1.4	-1.31	0.209	0.514	-4.74	ControlPD1vsControlNone	ENSG00000167536
Blood CD8 T cells	2	STAM2		-0.526	-1.38	0.324	0.796	-1.31	0.209	0.514	-4.74	ControlPD1vsControlNone	ENSG00000115145
Blood CD8 T cells	2	PATL1		-0.624	-1.63	0.385	1.49	-1.31	0.209	0.514	-4.74	ControlPD1vsControlNone	ENSG00000166889
Blood CD8 T cells	2	GFM2		-0.528	-1.38	0.326	0.887	-1.31	0.209	0.514	-4.74	ControlPD1vsControlNone	ENSG00000164347
Blood CD8 T cells	2	GLCE		-0.378	-0.99	0.233	0.81	-1.31	0.209	0.514	-4.74	ControlPD1vsControlNone	ENSG00000138604
Blood CD8 T cells	2	SHMT2		-0.572	-1.5	0.353	2.15	-1.31	0.209	0.514	-4.74	ControlPD1vsControlNone	ENSG00000182199
Blood CD8 T cells	2	HLA-F		0.244	-0.151	0.64	4.38	1.31	0.209	0.514	-4.74	ControlPD1vsControlNone	ENSG00000204642
Blood CD8 T cells	2	ZNF699		-0.556	-1.46	0.344	1.52	-1.31	0.209	0.514	-4.74	ControlPD1vsControlNone	ENSG00000196110
Blood CD8 T cells	2	PSMC2		0.603	-0.373	1.58	2.33	1.31	0.209	0.514	-4.74	ControlPD1vsControlNone	ENSG00000161057
Blood CD8 T cells	2	PGP		-0.368	-0.963	0.227	0.624	-1.31	0.209	0.514	-4.74	ControlPD1vsControlNone	ENSG00000184207
Blood CD8 T cells	2	YY1AP1		-0.58	-1.52	0.359	2.14	-1.31	0.209	0.514	-4.74	ControlPD1vsControlNone	ENSG00000163374
Blood CD8 T cells	2	EMC7		-0.693	-1.81	0.429	2.75	-1.3	0.21	0.514	-4.74	ControlPD1vsControlNone	ENSG00000134153
Blood CD8 T cells	2	RAP1GAP2		-0.452	-1.18	0.28	1.44	-1.3	0.21	0.514	-4.74	ControlPD1vsControlNone	ENSG00000132359
Blood CD8 T cells	2	FNIP1		0.382	-0.236	0.999	1.75	1.3	0.21	0.514	-4.74	ControlPD1vsControlNone	ENSG00000217128
Blood CD8 T cells	2	SEMA4F		-0.374	-0.98	0.232	0.614	-1.3	0.21	0.514	-4.74	ControlPD1vsControlNone	ENSG00000135622
Blood CD8 T cells	2	FUT10		-0.359	-0.94	0.222	0.701	-1.3	0.21	0.514	-4.74	ControlPD1vsControlNone	ENSG00000172728
Blood CD8 T cells	2	SLC25A37		-0.641	-1.68	0.397	1.34	-1.3	0.21	0.514	-4.74	ControlPD1vsControlNone	ENSG00000147454
Blood CD8 T cells	2	RNPEPL1		-0.566	-1.48	0.351	2.19	-1.3	0.21	0.514	-4.74	ControlPD1vsControlNone	ENSG00000142327
Blood CD8 T cells	2	TEX10		-0.526	-1.38	0.326	1.24	-1.3	0.21	0.515	-4.74	ControlPD1vsControlNone	ENSG00000136891
Blood CD8 T cells	2	TBC1D20		-0.537	-1.41	0.333	1.31	-1.3	0.21	0.515	-4.74	ControlPD1vsControlNone	ENSG00000125875
Blood CD8 T cells	2	TTC38		-0.9	-2.36	0.559	2.37	-1.3	0.21	0.515	-4.74	ControlPD1vsControlNone	ENSG00000075234
Blood CD8 T cells	2	RNF149		-0.28	-0.734	0.174	3.41	-1.3	0.21	0.515	-4.74	ControlPD1vsControlNone	ENSG00000163162
Blood CD8 T cells	2	ENDOV		0.643	-0.4	1.69	0.99	1.3	0.21	0.515	-4.74	ControlPD1vsControlNone	ENSG00000173818
Blood CD8 T cells	2	ETNK1		0.34	-0.212	0.892	2.6	1.3	0.21	0.515	-4.74	ControlPD1vsControlNone	ENSG00000139163
Blood CD8 T cells	2	HYOU1		-0.654	-1.72	0.407	1.75	-1.3	0.21	0.515	-4.74	ControlPD1vsControlNone	ENSG00000149428
Blood CD8 T cells	2	AL451165.2		-0.473	-1.24	0.294	1.16	-1.3	0.21	0.515	-4.74	ControlPD1vsControlNone	ENSG00000272288
Blood CD8 T cells	2	JAK2		-0.551	-1.44	0.343	1.53	-1.3	0.21	0.515	-4.74	ControlPD1vsControlNone	ENSG00000096968
Blood CD8 T cells	2	COG1		-0.568	-1.49	0.354	1.49	-1.3	0.211	0.515	-4.74	ControlPD1vsControlNone	ENSG00000166685
Blood CD8 T cells	2	TRIM11		-0.615	-1.61	0.383	1.69	-1.3	0.211	0.515	-4.74	ControlPD1vsControlNone	ENSG00000154370
Blood CD8 T cells	2	APAF1		-0.569	-1.49	0.355	1.51	-1.3	0.211	0.515	-4.74	ControlPD1vsControlNone	ENSG00000120868
Blood CD8 T cells	2	SPATA13		-0.688	-1.81	0.429	1.96	-1.3	0.211	0.515	-4.74	ControlPD1vsControlNone	ENSG00000182957
Blood CD8 T cells	2	SMIM30		-0.458	-1.2	0.285	1.73	-1.3	0.211	0.515	-4.74	ControlPD1vsControlNone	ENSG00000214194
Blood CD8 T cells	2	DDX31		-0.44	-1.16	0.275	0.895	-1.3	0.211	0.515	-4.74	ControlPD1vsControlNone	ENSG00000125485
Blood CD8 T cells	2	ECI2		0.491	-0.307	1.29	2.47	1.3	0.211	0.515	-4.74	ControlPD1vsControlNone	ENSG00000198721
Blood CD8 T cells	2	NCOA1		-0.638	-1.67	0.398	1.74	-1.3	0.211	0.515	-4.74	ControlPD1vsControlNone	ENSG00000084676
Blood CD8 T cells	2	SLC35E2A		-0.562	-1.47	0.351	1.22	-1.3	0.211	0.515	-4.75	ControlPD1vsControlNone	ENSG00000215790
Blood CD8 T cells	2	UBR2		0.345	-0.216	0.906	2.74	1.3	0.211	0.515	-4.75	ControlPD1vsControlNone	ENSG00000024048
Blood CD8 T cells	2	SMARCD1		-0.587	-1.54	0.367	1.53	-1.3	0.211	0.515	-4.75	ControlPD1vsControlNone	ENSG00000066117
Blood CD8 T cells	2	CALCOCO1		0.246	-0.154	0.645	2.55	1.3	0.211	0.515	-4.75	ControlPD1vsControlNone	ENSG00000012822
Blood CD8 T cells	2	DLGAP3		-0.369	-0.97	0.231	0.516	-1.3	0.211	0.515	-4.75	ControlPD1vsControlNone	ENSG00000116544
Blood CD8 T cells	2	NIFK-AS1		-0.444	-1.16	0.277	1.01	-1.3	0.211	0.515	-4.75	ControlPD1vsControlNone	ENSG00000236859
Blood CD8 T cells	2	RASA2		-0.705	-1.85	0.442	2.74	-1.3	0.212	0.515	-4.75	ControlPD1vsControlNone	ENSG00000155903
Blood CD8 T cells	2	DGKH		-0.589	-1.55	0.369	0.904	-1.3	0.212	0.515	-4.75	ControlPD1vsControlNone	ENSG00000102780
Blood CD8 T cells	2	RER1		0.292	-0.183	0.766	3.41	1.3	0.212	0.515	-4.75	ControlPD1vsControlNone	ENSG00000157916
Blood CD8 T cells	2	ZNF792		-0.436	-1.14	0.273	0.632	-1.3	0.212	0.515	-4.75	ControlPD1vsControlNone	ENSG00000180884
Blood CD8 T cells	2	MMGT1		-0.599	-1.57	0.375	2.17	-1.3	0.212	0.515	-4.75	ControlPD1vsControlNone	ENSG00000169446
Blood CD8 T cells	2	CYB561D2		0.572	-0.359	1.5	2.81	1.3	0.212	0.515	-4.75	ControlPD1vsControlNone	ENSG00000114395
Blood CD8 T cells	2	ST3GAL5		0.502	-0.315	1.32	1.42	1.3	0.212	0.515	-4.75	ControlPD1vsControlNone	ENSG00000115525
Blood CD8 T cells	2	SLC7A1		-0.412	-1.08	0.259	0.825	-1.3	0.212	0.515	-4.75	ControlPD1vsControlNone	ENSG00000139514
Blood CD8 T cells	2	FXR1		-0.239	-0.629	0.15	2.9	-1.3	0.212	0.515	-4.75	ControlPD1vsControlNone	ENSG00000114416
Blood CD8 T cells	2	LYPLA1		0.411	-0.258	1.08	2.97	1.3	0.212	0.515	-4.75	ControlPD1vsControlNone	ENSG00000120992
Blood CD8 T cells	2	POLI		-0.417	-1.1	0.262	0.845	-1.3	0.212	0.515	-4.75	ControlPD1vsControlNone	ENSG00000101751
Blood CD8 T cells	2	AC009065.4		-0.382	-1	0.24	0.692	-1.3	0.212	0.515	-4.75	ControlPD1vsControlNone	ENSG00000260778
Blood CD8 T cells	2	UTP20		-0.43	-1.13	0.27	1.02	-1.3	0.212	0.515	-4.75	ControlPD1vsControlNone	ENSG00000120800
Blood CD8 T cells	2	MED10		-0.314	-0.826	0.198	3.77	-1.3	0.212	0.516	-4.75	ControlPD1vsControlNone	ENSG00000133398
Blood CD8 T cells	2	FER		-0.432	-1.14	0.272	0.918	-1.3	0.212	0.516	-4.75	ControlPD1vsControlNone	ENSG00000151422
Blood CD8 T cells	2	AP1B1		-0.5	-1.31	0.315	1.57	-1.3	0.212	0.516	-4.75	ControlPD1vsControlNone	ENSG00000100280
Blood CD8 T cells	2	SRSF9		-0.656	-1.73	0.413	2.26	-1.3	0.213	0.516	-4.75	ControlPD1vsControlNone	ENSG00000111786
Blood CD8 T cells	2	MEA1		0.288	-0.182	0.757	3.28	1.29	0.213	0.517	-4.75	ControlPD1vsControlNone	ENSG00000124733
Blood CD8 T cells	2	HMG20A		-0.597	-1.57	0.377	1.54	-1.29	0.213	0.517	-4.75	ControlPD1vsControlNone	ENSG00000140382
Blood CD8 T cells	2	ATP11C		-0.42	-1.11	0.266	0.954	-1.29	0.213	0.517	-4.75	ControlPD1vsControlNone	ENSG00000101974
Blood CD8 T cells	2	INSIG2		-0.596	-1.57	0.377	1.45	-1.29	0.213	0.517	-4.75	ControlPD1vsControlNone	ENSG00000125629
Blood CD8 T cells	2	SMIM27		-0.89	-2.34	0.563	2.61	-1.29	0.213	0.517	-4.75	ControlPD1vsControlNone	ENSG00000235453
Blood CD8 T cells	2	CPD		-0.64	-1.68	0.405	1.73	-1.29	0.213	0.517	-4.75	ControlPD1vsControlNone	ENSG00000108582
Blood CD8 T cells	2	POP1		-0.327	-0.861	0.207	0.551	-1.29	0.213	0.517	-4.75	ControlPD1vsControlNone	ENSG00000104356
Blood CD8 T cells	2	ZHX1		0.622	-0.394	1.64	1.78	1.29	0.213	0.517	-4.75	ControlPD1vsControlNone	ENSG00000165156
Blood CD8 T cells	2	RSRP1		-0.277	-0.73	0.176	4	-1.29	0.213	0.517	-4.75	ControlPD1vsControlNone	ENSG00000117616
Blood CD8 T cells	2	BRAF		0.455	-0.288	1.2	1.59	1.29	0.214	0.517	-4.75	ControlPD1vsControlNone	ENSG00000157764
Blood CD8 T cells	2	KANSL2		-0.548	-1.44	0.348	1.78	-1.29	0.214	0.517	-4.75	ControlPD1vsControlNone	ENSG00000139620
Blood CD8 T cells	2	HYPK		-0.57	-1.5	0.361	1.11	-1.29	0.214	0.517	-4.75	ControlPD1vsControlNone	ENSG00000242028
Blood CD8 T cells	2	MED1		-0.646	-1.7	0.41	1.66	-1.29	0.214	0.517	-4.75	ControlPD1vsControlNone	ENSG00000125686
Blood CD8 T cells	2	HAX1		0.267	-0.17	0.704	3.36	1.29	0.214	0.517	-4.75	ControlPD1vsControlNone	ENSG00000143575
Blood CD8 T cells	2	RPS16		-0.246	-0.648	0.156	6.22	-1.29	0.214	0.517	-4.75	ControlPD1vsControlNone	ENSG00000105193
Blood CD8 T cells	2	USP9X		-0.656	-1.73	0.416	1.94	-1.29	0.214	0.517	-4.75	ControlPD1vsControlNone	ENSG00000124486
Blood CD8 T cells	2	TRBV9		-1.08	-2.86	0.688	2.93	-1.29	0.214	0.517	-4.75	ControlPD1vsControlNone	ENSG00000211716
Blood CD8 T cells	2	CERS4		-0.63	-1.66	0.4	1.4	-1.29	0.214	0.517	-4.75	ControlPD1vsControlNone	ENSG00000090661
Blood CD8 T cells	2	PPP1R13B		-0.398	-1.05	0.253	0.726	-1.29	0.214	0.517	-4.75	ControlPD1vsControlNone	ENSG00000088808
Blood CD8 T cells	2	ZNF75A		-0.574	-1.51	0.365	1.75	-1.29	0.214	0.517	-4.75	ControlPD1vsControlNone	ENSG00000162086
Blood CD8 T cells	2	JOSD2		0.617	-0.393	1.63	2.71	1.29	0.214	0.517	-4.75	ControlPD1vsControlNone	ENSG00000161677
Blood CD8 T cells	2	CUL3		-0.613	-1.61	0.39	1.4	-1.29	0.214	0.517	-4.75	ControlPD1vsControlNone	ENSG00000036257
Blood CD8 T cells	2	MAP3K20		0.624	-0.397	1.64	1.09	1.29	0.214	0.517	-4.75	ControlPD1vsControlNone	ENSG00000091436
Blood CD8 T cells	2	CYB5A		-0.79	-2.08	0.503	2.2	-1.29	0.214	0.517	-4.75	ControlPD1vsControlNone	ENSG00000166347
Blood CD8 T cells	2	RRBP1		0.397	-0.253	1.05	1.96	1.29	0.214	0.517	-4.75	ControlPD1vsControlNone	ENSG00000125844
Blood CD8 T cells	2	BORCS8		-0.551	-1.45	0.351	1.19	-1.29	0.214	0.517	-4.76	ControlPD1vsControlNone	ENSG00000254901
Blood CD8 T cells	2	ZNF549		-0.387	-1.02	0.246	0.572	-1.29	0.215	0.517	-4.76	ControlPD1vsControlNone	ENSG00000121406
Blood CD8 T cells	2	ZBTB7A		-0.709	-1.87	0.452	1.9	-1.29	0.215	0.517	-4.76	ControlPD1vsControlNone	ENSG00000178951
Blood CD8 T cells	2	SPTAN1		0.395	-0.252	1.04	3.08	1.29	0.215	0.517	-4.76	ControlPD1vsControlNone	ENSG00000197694
Blood CD8 T cells	2	AP3M2		-0.461	-1.22	0.294	1.48	-1.29	0.215	0.517	-4.76	ControlPD1vsControlNone	ENSG00000070718
Blood CD8 T cells	2	GTF3C1		-0.555	-1.47	0.354	2.02	-1.29	0.215	0.517	-4.76	ControlPD1vsControlNone	ENSG00000077235
Blood CD8 T cells	2	LUZP1		0.472	-0.301	1.25	1.78	1.29	0.215	0.517	-4.76	ControlPD1vsControlNone	ENSG00000169641
Blood CD8 T cells	2	ATP13A3		-0.396	-1.04	0.253	1.02	-1.29	0.215	0.517	-4.76	ControlPD1vsControlNone	ENSG00000133657
Blood CD8 T cells	2	TMED1		-0.493	-1.3	0.315	1.48	-1.29	0.215	0.517	-4.76	ControlPD1vsControlNone	ENSG00000099203
Blood CD8 T cells	2	CRIPT		-0.716	-1.89	0.458	1.88	-1.29	0.215	0.517	-4.76	ControlPD1vsControlNone	ENSG00000119878
Blood CD8 T cells	2	RMI1		0.507	-0.324	1.34	0.694	1.29	0.215	0.517	-4.76	ControlPD1vsControlNone	ENSG00000178966
Blood CD8 T cells	2	PPP1R21		-0.636	-1.68	0.407	1.81	-1.29	0.215	0.517	-4.76	ControlPD1vsControlNone	ENSG00000162869
Blood CD8 T cells	2	COA4		0.546	-0.349	1.44	2.46	1.29	0.215	0.517	-4.76	ControlPD1vsControlNone	ENSG00000181924
Blood CD8 T cells	2	LMO7		-0.453	-1.2	0.29	0.54	-1.29	0.215	0.517	-4.76	ControlPD1vsControlNone	ENSG00000136153
Blood CD8 T cells	2	FAM136A		-0.659	-1.74	0.422	2.28	-1.29	0.215	0.517	-4.76	ControlPD1vsControlNone	ENSG00000035141
Blood CD8 T cells	2	LRRC40		0.699	-0.448	1.85	1.52	1.29	0.215	0.517	-4.76	ControlPD1vsControlNone	ENSG00000066557
Blood CD8 T cells	2	NDUFC2		-0.863	-2.28	0.553	2.05	-1.29	0.215	0.517	-4.76	ControlPD1vsControlNone	ENSG00000151366
Blood CD8 T cells	2	CHIC2		-0.691	-1.82	0.443	2.79	-1.29	0.215	0.517	-4.76	ControlPD1vsControlNone	ENSG00000109220
Blood CD8 T cells	2	PCGF1		-0.724	-1.91	0.464	1.31	-1.29	0.215	0.517	-4.76	ControlPD1vsControlNone	ENSG00000115289
Blood CD8 T cells	2	FOXK2		-0.491	-1.3	0.315	0.759	-1.29	0.216	0.517	-4.76	ControlPD1vsControlNone	ENSG00000141568
Blood CD8 T cells	2	NRF1		-0.543	-1.43	0.348	1.44	-1.29	0.216	0.517	-4.76	ControlPD1vsControlNone	ENSG00000106459
Blood CD8 T cells	2	ZBTB41		0.624	-0.4	1.65	0.841	1.29	0.216	0.517	-4.76	ControlPD1vsControlNone	ENSG00000177888
Blood CD8 T cells	2	MANF		0.219	-0.141	0.579	3.13	1.29	0.216	0.517	-4.76	ControlPD1vsControlNone	ENSG00000145050
Blood CD8 T cells	2	RREB1		-0.463	-1.22	0.297	1.14	-1.29	0.216	0.517	-4.76	ControlPD1vsControlNone	ENSG00000124782
Blood CD8 T cells	2	SKP2		-0.536	-1.42	0.344	1.47	-1.29	0.216	0.517	-4.76	ControlPD1vsControlNone	ENSG00000145604
Blood CD8 T cells	2	TTLL5		-0.442	-1.17	0.284	0.867	-1.29	0.216	0.517	-4.76	ControlPD1vsControlNone	ENSG00000119685
Blood CD8 T cells	2	C14orf28		-0.543	-1.43	0.349	0.96	-1.29	0.216	0.517	-4.76	ControlPD1vsControlNone	ENSG00000179476
Blood CD8 T cells	2	PSMC3		0.305	-0.196	0.806	2.97	1.29	0.216	0.517	-4.76	ControlPD1vsControlNone	ENSG00000165916
Blood CD8 T cells	2	BX284668.5		-0.627	-1.66	0.403	1.59	-1.29	0.216	0.517	-4.76	ControlPD1vsControlNone	ENSG00000238142
Blood CD8 T cells	2	CTSH		0.498	-0.32	1.32	0.934	1.29	0.216	0.517	-4.76	ControlPD1vsControlNone	ENSG00000103811
Blood CD8 T cells	2	MFSD10		0.253	-0.163	0.67	3.77	1.29	0.216	0.517	-4.76	ControlPD1vsControlNone	ENSG00000109736
Blood CD8 T cells	2	FBXO30		0.595	-0.383	1.57	0.793	1.29	0.216	0.517	-4.76	ControlPD1vsControlNone	ENSG00000118496
Blood CD8 T cells	2	ZFYVE19		0.595	-0.383	1.57	1.31	1.29	0.216	0.517	-4.76	ControlPD1vsControlNone	ENSG00000166140
Blood CD8 T cells	2	UTP25		-0.461	-1.22	0.297	1.03	-1.29	0.216	0.517	-4.76	ControlPD1vsControlNone	ENSG00000117597
Blood CD8 T cells	2	TOR3A		-0.581	-1.54	0.374	2.21	-1.28	0.216	0.517	-4.76	ControlPD1vsControlNone	ENSG00000186283
Blood CD8 T cells	2	CD101		0.85	-0.548	2.25	0.618	1.28	0.216	0.517	-4.76	ControlPD1vsControlNone	ENSG00000134256
Blood CD8 T cells	2	ELP1		-0.68	-1.8	0.438	1.54	-1.28	0.216	0.517	-4.76	ControlPD1vsControlNone	ENSG00000070061
Blood CD8 T cells	2	TKT		0.329	-0.212	0.87	3.11	1.28	0.216	0.517	-4.76	ControlPD1vsControlNone	ENSG00000163931
Blood CD8 T cells	2	SNRNP35		-0.528	-1.4	0.341	1.97	-1.28	0.217	0.517	-4.76	ControlPD1vsControlNone	ENSG00000184209
Blood CD8 T cells	2	POLR2H		-0.592	-1.57	0.382	2.2	-1.28	0.217	0.517	-4.76	ControlPD1vsControlNone	ENSG00000163882
Blood CD8 T cells	2	NT5C3A		0.261	-0.168	0.689	2.99	1.28	0.217	0.518	-4.76	ControlPD1vsControlNone	ENSG00000122643
Blood CD8 T cells	2	TNIK		0.421	-0.272	1.11	2.61	1.28	0.217	0.518	-4.76	ControlPD1vsControlNone	ENSG00000154310
Blood CD8 T cells	2	MRPL10		0.319	-0.206	0.845	3.08	1.28	0.217	0.518	-4.76	ControlPD1vsControlNone	ENSG00000159111
Blood CD8 T cells	2	UBR3		0.594	-0.384	1.57	1.32	1.28	0.217	0.518	-4.76	ControlPD1vsControlNone	ENSG00000144357
Blood CD8 T cells	2	SIGMAR1		-0.535	-1.41	0.346	2.14	-1.28	0.217	0.518	-4.76	ControlPD1vsControlNone	ENSG00000147955
Blood CD8 T cells	2	FGD5-AS1		-0.706	-1.87	0.457	2.04	-1.28	0.217	0.518	-4.76	ControlPD1vsControlNone	ENSG00000225733
Blood CD8 T cells	2	TUBA1A		0.401	-0.26	1.06	3.53	1.28	0.217	0.518	-4.76	ControlPD1vsControlNone	ENSG00000167552
Blood CD8 T cells	2	ZNF143		0.598	-0.388	1.58	1.76	1.28	0.217	0.518	-4.76	ControlPD1vsControlNone	ENSG00000166478
Blood CD8 T cells	2	RIOX1		-0.566	-1.5	0.367	1.58	-1.28	0.218	0.518	-4.76	ControlPD1vsControlNone	ENSG00000170468
Blood CD8 T cells	2	DYNC2H1		-0.411	-1.09	0.267	0.852	-1.28	0.218	0.518	-4.76	ControlPD1vsControlNone	ENSG00000187240
Blood CD8 T cells	2	IPO13		-0.378	-1	0.245	1.11	-1.28	0.218	0.518	-4.76	ControlPD1vsControlNone	ENSG00000117408
Blood CD8 T cells	2	RARRES3		0.275	-0.179	0.73	5.14	1.28	0.218	0.518	-4.76	ControlPD1vsControlNone	ENSG00000133321
Blood CD8 T cells	2	CKLF		-0.382	-1.01	0.248	3.62	-1.28	0.218	0.518	-4.76	ControlPD1vsControlNone	ENSG00000217555
Blood CD8 T cells	2	PSTK		-0.524	-1.39	0.341	1.13	-1.28	0.218	0.519	-4.77	ControlPD1vsControlNone	ENSG00000179988
Blood CD8 T cells	2	PIGL		-0.464	-1.23	0.302	1.2	-1.28	0.218	0.519	-4.77	ControlPD1vsControlNone	ENSG00000108474
Blood CD8 T cells	2	PAFAH2		-0.538	-1.43	0.35	1.35	-1.28	0.218	0.519	-4.77	ControlPD1vsControlNone	ENSG00000158006
Blood CD8 T cells	2	SLC11A2		0.518	-0.337	1.37	1.11	1.28	0.218	0.519	-4.77	ControlPD1vsControlNone	ENSG00000110911
Blood CD8 T cells	2	CUL9		-0.44	-1.17	0.286	1.05	-1.28	0.218	0.519	-4.77	ControlPD1vsControlNone	ENSG00000112659
Blood CD8 T cells	2	PIP5K1A		-0.496	-1.32	0.323	1.09	-1.28	0.218	0.519	-4.77	ControlPD1vsControlNone	ENSG00000143398
Blood CD8 T cells	2	SP2		0.45	-0.293	1.19	1.66	1.28	0.218	0.519	-4.77	ControlPD1vsControlNone	ENSG00000167182
Blood CD8 T cells	2	ATP5MF		0.242	-0.158	0.641	4.33	1.28	0.218	0.519	-4.77	ControlPD1vsControlNone	ENSG00000241468
Blood CD8 T cells	2	SLF1		-0.627	-1.66	0.409	2.42	-1.28	0.218	0.519	-4.77	ControlPD1vsControlNone	ENSG00000133302
Blood CD8 T cells	2	ANAPC5		-0.254	-0.673	0.165	3.43	-1.28	0.218	0.519	-4.77	ControlPD1vsControlNone	ENSG00000089053
Blood CD8 T cells	2	NEDD1		0.479	-0.312	1.27	1.83	1.28	0.218	0.519	-4.77	ControlPD1vsControlNone	ENSG00000139350
Blood CD8 T cells	2	SYCP2		-0.343	-0.909	0.224	0.54	-1.28	0.219	0.519	-4.77	ControlPD1vsControlNone	ENSG00000196074
Blood CD8 T cells	2	SEL1L3		0.536	-0.35	1.42	1.46	1.28	0.219	0.519	-4.77	ControlPD1vsControlNone	ENSG00000091490
Blood CD8 T cells	2	DNAJB9		-0.634	-1.68	0.414	2.3	-1.28	0.219	0.519	-4.77	ControlPD1vsControlNone	ENSG00000128590
Blood CD8 T cells	2	CEP95		-0.576	-1.53	0.376	2.04	-1.28	0.219	0.519	-4.77	ControlPD1vsControlNone	ENSG00000258890
Blood CD8 T cells	2	ADPRHL2		-0.608	-1.61	0.397	1.59	-1.28	0.219	0.519	-4.77	ControlPD1vsControlNone	ENSG00000116863
Blood CD8 T cells	2	APBB1		-0.521	-1.38	0.341	2.02	-1.28	0.219	0.519	-4.77	ControlPD1vsControlNone	ENSG00000166313
Blood CD8 T cells	2	TACC3		0.498	-0.326	1.32	2.09	1.28	0.219	0.519	-4.77	ControlPD1vsControlNone	ENSG00000013810
Blood CD8 T cells	2	RPL13A		-0.333	-0.884	0.218	5.14	-1.28	0.219	0.519	-4.77	ControlPD1vsControlNone	ENSG00000142541
Blood CD8 T cells	2	SLC5A3		0.462	-0.302	1.23	1.45	1.28	0.219	0.519	-4.77	ControlPD1vsControlNone	ENSG00000198743
Blood CD8 T cells	2	HPS5		-0.552	-1.47	0.361	1.44	-1.28	0.219	0.519	-4.77	ControlPD1vsControlNone	ENSG00000110756
Blood CD8 T cells	2	HMGXB4		0.316	-0.207	0.838	1.87	1.28	0.219	0.519	-4.77	ControlPD1vsControlNone	ENSG00000100281
Blood CD8 T cells	2	C2CD2		-0.409	-1.09	0.268	0.538	-1.28	0.219	0.519	-4.77	ControlPD1vsControlNone	ENSG00000157617
Blood CD8 T cells	2	MAPKAPK3		0.25	-0.164	0.665	2.54	1.28	0.219	0.519	-4.77	ControlPD1vsControlNone	ENSG00000114738
Blood CD8 T cells	2	TIMM23B		0.525	-0.345	1.39	1.43	1.28	0.22	0.52	-4.77	ControlPD1vsControlNone	ENSG00000204152
Blood CD8 T cells	2	PHPT1		0.294	-0.193	0.78	3.27	1.27	0.22	0.52	-4.77	ControlPD1vsControlNone	ENSG00000054148
Blood CD8 T cells	2	MAPK8		-0.499	-1.33	0.329	1.41	-1.27	0.22	0.52	-4.77	ControlPD1vsControlNone	ENSG00000107643
Blood CD8 T cells	2	ZNF431		0.64	-0.422	1.7	2.1	1.27	0.22	0.52	-4.77	ControlPD1vsControlNone	ENSG00000196705
Blood CD8 T cells	2	PRIM1		-0.523	-1.39	0.345	1.41	-1.27	0.22	0.52	-4.77	ControlPD1vsControlNone	ENSG00000198056
Blood CD8 T cells	2	NEK9		-0.671	-1.79	0.442	1.97	-1.27	0.22	0.52	-4.77	ControlPD1vsControlNone	ENSG00000119638
Blood CD8 T cells	2	LINC00944		-0.675	-1.8	0.445	1.75	-1.27	0.22	0.52	-4.77	ControlPD1vsControlNone	ENSG00000256128
Blood CD8 T cells	2	VEZT		0.362	-0.239	0.963	1.93	1.27	0.22	0.52	-4.77	ControlPD1vsControlNone	ENSG00000028203
Blood CD8 T cells	2	P4HB		-0.329	-0.875	0.217	3.87	-1.27	0.221	0.52	-4.77	ControlPD1vsControlNone	ENSG00000185624
Blood CD8 T cells	2	R3HCC1L		-0.559	-1.49	0.369	1.22	-1.27	0.221	0.52	-4.77	ControlPD1vsControlNone	ENSG00000166024
Blood CD8 T cells	2	VPS53		-0.511	-1.36	0.337	1.62	-1.27	0.221	0.52	-4.77	ControlPD1vsControlNone	ENSG00000141252
Blood CD8 T cells	2	HACD2		-0.591	-1.57	0.39	1.46	-1.27	0.221	0.521	-4.77	ControlPD1vsControlNone	ENSG00000206527
Blood CD8 T cells	2	SPATA33		0.493	-0.325	1.31	1.5	1.27	0.221	0.521	-4.77	ControlPD1vsControlNone	ENSG00000167523
Blood CD8 T cells	2	NUMA1		-0.725	-1.93	0.479	2.05	-1.27	0.221	0.521	-4.77	ControlPD1vsControlNone	ENSG00000137497
Blood CD8 T cells	2	SLC35A3		-0.509	-1.36	0.337	0.932	-1.27	0.221	0.521	-4.77	ControlPD1vsControlNone	ENSG00000117620
Blood CD8 T cells	2	C4orf33		-0.39	-1.04	0.258	0.867	-1.27	0.221	0.521	-4.77	ControlPD1vsControlNone	ENSG00000151470
Blood CD8 T cells	2	SDHAF3		0.649	-0.43	1.73	2.47	1.27	0.221	0.521	-4.77	ControlPD1vsControlNone	ENSG00000196636
Blood CD8 T cells	2	TMCO3		-0.638	-1.7	0.422	1.27	-1.27	0.221	0.521	-4.77	ControlPD1vsControlNone	ENSG00000150403
Blood CD8 T cells	2	GLRX2		-0.514	-1.37	0.34	1.42	-1.27	0.221	0.521	-4.77	ControlPD1vsControlNone	ENSG00000023572
Blood CD8 T cells	2	EBP		-0.566	-1.51	0.375	2.31	-1.27	0.221	0.521	-4.77	ControlPD1vsControlNone	ENSG00000147155
Blood CD8 T cells	2	NRBP1		0.293	-0.195	0.782	3.04	1.27	0.222	0.521	-4.78	ControlPD1vsControlNone	ENSG00000115216
Blood CD8 T cells	2	RAD23B		-0.659	-1.75	0.437	1.91	-1.27	0.222	0.521	-4.78	ControlPD1vsControlNone	ENSG00000119318
Blood CD8 T cells	2	PTTG1IP		-0.747	-1.99	0.496	1.84	-1.27	0.222	0.521	-4.78	ControlPD1vsControlNone	ENSG00000183255
Blood CD8 T cells	2	TCF25		-0.325	-0.866	0.216	3.74	-1.27	0.222	0.521	-4.78	ControlPD1vsControlNone	ENSG00000141002
Blood CD8 T cells	2	RHBDF2		-0.507	-1.35	0.337	1.38	-1.27	0.222	0.521	-4.78	ControlPD1vsControlNone	ENSG00000129667
Blood CD8 T cells	2	NUP88		0.52	-0.345	1.38	1.71	1.27	0.222	0.521	-4.78	ControlPD1vsControlNone	ENSG00000108559
Blood CD8 T cells	2	GGT1		-0.375	-1	0.249	0.95	-1.27	0.222	0.522	-4.78	ControlPD1vsControlNone	ENSG00000100031
Blood CD8 T cells	2	PCBD1		0.284	-0.189	0.757	2.3	1.27	0.222	0.522	-4.78	ControlPD1vsControlNone	ENSG00000166228
Blood CD8 T cells	2	CD8A		0.275	-0.183	0.732	5.21	1.27	0.222	0.522	-4.78	ControlPD1vsControlNone	ENSG00000153563
Blood CD8 T cells	2	COASY		-0.64	-1.71	0.427	1.95	-1.27	0.222	0.522	-4.78	ControlPD1vsControlNone	ENSG00000068120
Blood CD8 T cells	2	HNRNPA1P48		-0.466	-1.24	0.311	0.637	-1.27	0.222	0.522	-4.78	ControlPD1vsControlNone	ENSG00000224578
Blood CD8 T cells	2	PRR34-AS1		-0.521	-1.39	0.348	1.27	-1.27	0.223	0.522	-4.78	ControlPD1vsControlNone	ENSG00000241990
Blood CD8 T cells	2	DIS3L		0.543	-0.362	1.45	1.58	1.27	0.223	0.522	-4.78	ControlPD1vsControlNone	ENSG00000166938
Blood CD8 T cells	2	CLCF1		0.597	-0.399	1.59	1.33	1.27	0.223	0.522	-4.78	ControlPD1vsControlNone	ENSG00000175505
Blood CD8 T cells	2	LRCH3		0.322	-0.215	0.859	2.22	1.27	0.223	0.522	-4.78	ControlPD1vsControlNone	ENSG00000186001
Blood CD8 T cells	2	GCLM		-0.657	-1.75	0.439	1.53	-1.27	0.223	0.522	-4.78	ControlPD1vsControlNone	ENSG00000023909
Blood CD8 T cells	2	RNF11		-0.719	-1.92	0.481	2.08	-1.27	0.223	0.522	-4.78	ControlPD1vsControlNone	ENSG00000123091
Blood CD8 T cells	2	NDUFAF3		0.378	-0.253	1.01	3.5	1.27	0.223	0.522	-4.78	ControlPD1vsControlNone	ENSG00000178057
Blood CD8 T cells	2	PMM1		0.455	-0.304	1.21	2.39	1.27	0.223	0.522	-4.78	ControlPD1vsControlNone	ENSG00000100417
Blood CD8 T cells	2	LINS1		-0.685	-1.83	0.458	1.8	-1.27	0.223	0.523	-4.78	ControlPD1vsControlNone	ENSG00000140471
Blood CD8 T cells	2	SCYL2		-0.433	-1.16	0.29	1.78	-1.27	0.223	0.523	-4.78	ControlPD1vsControlNone	ENSG00000136021
Blood CD8 T cells	2	ALAS1		-0.427	-1.14	0.286	1.09	-1.27	0.223	0.523	-4.78	ControlPD1vsControlNone	ENSG00000023330
Blood CD8 T cells	2	PRPF31		0.28	-0.187	0.746	2.85	1.27	0.223	0.523	-4.78	ControlPD1vsControlNone	ENSG00000105618
Blood CD8 T cells	2	TRGC1		-0.585	-1.56	0.392	1.63	-1.26	0.223	0.523	-4.78	ControlPD1vsControlNone	ENSG00000211689
Blood CD8 T cells	2	CABIN1		0.275	-0.185	0.735	2.63	1.26	0.223	0.523	-4.78	ControlPD1vsControlNone	ENSG00000099991
Blood CD8 T cells	2	FAM185A		0.596	-0.4	1.59	1.35	1.26	0.223	0.523	-4.78	ControlPD1vsControlNone	ENSG00000222011
Blood CD8 T cells	2	TIMM22		-0.614	-1.64	0.412	1.96	-1.26	0.224	0.523	-4.78	ControlPD1vsControlNone	ENSG00000177370
Blood CD8 T cells	2	PHC3		-0.614	-1.64	0.412	2.09	-1.26	0.224	0.523	-4.78	ControlPD1vsControlNone	ENSG00000173889
Blood CD8 T cells	2	SPAG9		-0.604	-1.62	0.406	1.62	-1.26	0.224	0.523	-4.78	ControlPD1vsControlNone	ENSG00000008294
Blood CD8 T cells	2	ACTA2		-0.472	-1.26	0.318	1.74	-1.26	0.224	0.523	-4.78	ControlPD1vsControlNone	ENSG00000107796
Blood CD8 T cells	2	EPS15		-0.94	-2.51	0.633	2.86	-1.26	0.224	0.524	-4.78	ControlPD1vsControlNone	ENSG00000085832
Blood CD8 T cells	2	AMMECR1L		0.571	-0.385	1.53	0.582	1.26	0.224	0.524	-4.78	ControlPD1vsControlNone	ENSG00000144233
Blood CD8 T cells	2	AC006504.5		0.674	-0.455	1.8	0.833	1.26	0.225	0.524	-4.78	ControlPD1vsControlNone	ENSG00000267575
Blood CD8 T cells	2	LMAN2		-0.271	-0.724	0.183	3.65	-1.26	0.225	0.524	-4.78	ControlPD1vsControlNone	ENSG00000169223
Blood CD8 T cells	2	ASMTL		-0.648	-1.73	0.438	2	-1.26	0.225	0.524	-4.78	ControlPD1vsControlNone	ENSG00000169093
Blood CD8 T cells	2	GMFG		0.228	-0.154	0.611	4.78	1.26	0.225	0.524	-4.78	ControlPD1vsControlNone	ENSG00000130755
Blood CD8 T cells	2	RRP1		-0.476	-1.27	0.322	1.74	-1.26	0.225	0.524	-4.78	ControlPD1vsControlNone	ENSG00000160214
Blood CD8 T cells	2	TNFRSF10B		-0.434	-1.16	0.293	0.96	-1.26	0.225	0.524	-4.78	ControlPD1vsControlNone	ENSG00000120889
Blood CD8 T cells	2	SCD5		-0.421	-1.13	0.285	0.733	-1.26	0.225	0.524	-4.78	ControlPD1vsControlNone	ENSG00000145284
Blood CD8 T cells	2	VPS25		-0.585	-1.57	0.396	2.19	-1.26	0.225	0.524	-4.78	ControlPD1vsControlNone	ENSG00000131475
Blood CD8 T cells	2	SLC35B3		-0.539	-1.44	0.365	1.59	-1.26	0.225	0.525	-4.79	ControlPD1vsControlNone	ENSG00000124786
Blood CD8 T cells	2	GATC		-0.451	-1.21	0.305	0.948	-1.26	0.225	0.525	-4.79	ControlPD1vsControlNone	ENSG00000257218
Blood CD8 T cells	2	EPN1		-0.757	-2.03	0.513	2.17	-1.26	0.225	0.525	-4.79	ControlPD1vsControlNone	ENSG00000063245
Blood CD8 T cells	2	CDIP1		-0.541	-1.45	0.366	1.92	-1.26	0.225	0.525	-4.79	ControlPD1vsControlNone	ENSG00000089486
Blood CD8 T cells	2	PCBP1		-0.377	-1.01	0.256	3.25	-1.26	0.225	0.525	-4.79	ControlPD1vsControlNone	ENSG00000169564
Blood CD8 T cells	2	PTGER2		-0.343	-0.919	0.233	3.74	-1.26	0.226	0.525	-4.79	ControlPD1vsControlNone	ENSG00000125384
Blood CD8 T cells	2	PAK1IP1		-0.529	-1.42	0.359	1.36	-1.26	0.226	0.525	-4.79	ControlPD1vsControlNone	ENSG00000111845
Blood CD8 T cells	2	ZNF786		-0.431	-1.15	0.293	0.888	-1.26	0.226	0.525	-4.79	ControlPD1vsControlNone	ENSG00000197362
Blood CD8 T cells	2	MLLT1		-0.459	-1.23	0.312	0.835	-1.26	0.226	0.525	-4.79	ControlPD1vsControlNone	ENSG00000130382
Blood CD8 T cells	2	FAM214B		-0.434	-1.16	0.295	0.68	-1.26	0.226	0.526	-4.79	ControlPD1vsControlNone	ENSG00000005238
Blood CD8 T cells	2	MTERF3		-0.558	-1.5	0.38	1.34	-1.26	0.226	0.526	-4.79	ControlPD1vsControlNone	ENSG00000156469
Blood CD8 T cells	2	WDSUB1		0.374	-0.255	1	1.98	1.26	0.226	0.526	-4.79	ControlPD1vsControlNone	ENSG00000196151
Blood CD8 T cells	2	SP140		-0.634	-1.7	0.432	2.61	-1.26	0.226	0.526	-4.79	ControlPD1vsControlNone	ENSG00000079263
Blood CD8 T cells	2	CAMK2N1		-0.464	-1.25	0.316	0.642	-1.26	0.226	0.526	-4.79	ControlPD1vsControlNone	ENSG00000162545
Blood CD8 T cells	2	SUZ12		-0.634	-1.7	0.432	1.72	-1.26	0.226	0.526	-4.79	ControlPD1vsControlNone	ENSG00000178691
Blood CD8 T cells	2	DDB1		0.328	-0.224	0.881	2.51	1.26	0.227	0.526	-4.79	ControlPD1vsControlNone	ENSG00000167986
Blood CD8 T cells	2	S100A11		0.369	-0.252	0.99	4.2	1.26	0.227	0.526	-4.79	ControlPD1vsControlNone	ENSG00000163191
Blood CD8 T cells	2	CST3		-0.832	-2.23	0.568	1.7	-1.26	0.227	0.526	-4.79	ControlPD1vsControlNone	ENSG00000101439
Blood CD8 T cells	2	C9orf3		-0.36	-0.967	0.246	0.574	-1.25	0.227	0.526	-4.79	ControlPD1vsControlNone	ENSG00000148120
Blood CD8 T cells	2	LSM6		0.321	-0.219	0.861	3.48	1.25	0.227	0.526	-4.79	ControlPD1vsControlNone	ENSG00000164167
Blood CD8 T cells	2	PPP1R16B		-0.57	-1.53	0.39	1.57	-1.25	0.227	0.526	-4.79	ControlPD1vsControlNone	ENSG00000101445
Blood CD8 T cells	2	ZNF672		-0.424	-1.14	0.29	1.23	-1.25	0.227	0.526	-4.79	ControlPD1vsControlNone	ENSG00000171161
Blood CD8 T cells	2	MT-ND1		-0.286	-0.767	0.195	6.24	-1.25	0.227	0.526	-4.79	ControlPD1vsControlNone	ENSG00000198888
Blood CD8 T cells	2	TSR3		-0.522	-1.4	0.357	0.991	-1.25	0.227	0.526	-4.79	ControlPD1vsControlNone	ENSG00000007520
Blood CD8 T cells	2	MSRB1		-0.524	-1.41	0.358	1.3	-1.25	0.227	0.526	-4.79	ControlPD1vsControlNone	ENSG00000198736
Blood CD8 T cells	2	LMBRD1		0.265	-0.181	0.71	2.86	1.25	0.227	0.526	-4.79	ControlPD1vsControlNone	ENSG00000168216
Blood CD8 T cells	2	SNAPC4		-0.474	-1.27	0.324	0.766	-1.25	0.227	0.526	-4.79	ControlPD1vsControlNone	ENSG00000165684
Blood CD8 T cells	2	HINT2		0.572	-0.392	1.54	2.64	1.25	0.227	0.526	-4.79	ControlPD1vsControlNone	ENSG00000137133
Blood CD8 T cells	2	HEATR5B		-0.592	-1.59	0.406	1.81	-1.25	0.227	0.526	-4.79	ControlPD1vsControlNone	ENSG00000008869
Blood CD8 T cells	2	HAUS2		-0.66	-1.77	0.452	1.62	-1.25	0.227	0.526	-4.79	ControlPD1vsControlNone	ENSG00000137814
Blood CD8 T cells	2	TRIM5		-0.464	-1.25	0.318	1.18	-1.25	0.227	0.526	-4.79	ControlPD1vsControlNone	ENSG00000132256
Blood CD8 T cells	2	DTNBP1		-0.531	-1.43	0.364	1.87	-1.25	0.228	0.526	-4.79	ControlPD1vsControlNone	ENSG00000047579
Blood CD8 T cells	2	RUFY3		-0.431	-1.16	0.296	0.773	-1.25	0.228	0.526	-4.79	ControlPD1vsControlNone	ENSG00000018189
Blood CD8 T cells	2	CMPK2		0.36	-0.247	0.968	0.513	1.25	0.228	0.526	-4.79	ControlPD1vsControlNone	ENSG00000134326
Blood CD8 T cells	2	PSMD10		0.511	-0.351	1.37	2.08	1.25	0.228	0.526	-4.79	ControlPD1vsControlNone	ENSG00000101843
Blood CD8 T cells	2	EDC3		0.63	-0.433	1.69	1.36	1.25	0.228	0.526	-4.79	ControlPD1vsControlNone	ENSG00000179151
Blood CD8 T cells	2	TEN1		-0.471	-1.27	0.324	1.75	-1.25	0.228	0.526	-4.79	ControlPD1vsControlNone	ENSG00000257949
Blood CD8 T cells	2	PDE12		0.615	-0.423	1.65	1.6	1.25	0.228	0.526	-4.79	ControlPD1vsControlNone	ENSG00000174840
Blood CD8 T cells	2	LARS2		0.558	-0.384	1.5	0.781	1.25	0.228	0.527	-4.79	ControlPD1vsControlNone	ENSG00000011376
Blood CD8 T cells	2	RCHY1		-0.627	-1.68	0.431	1.89	-1.25	0.228	0.527	-4.79	ControlPD1vsControlNone	ENSG00000163743
Blood CD8 T cells	2	TAF5		-0.305	-0.819	0.21	0.713	-1.25	0.228	0.527	-4.79	ControlPD1vsControlNone	ENSG00000148835
Blood CD8 T cells	2	CFDP1		-0.853	-2.29	0.588	2.51	-1.25	0.228	0.527	-4.79	ControlPD1vsControlNone	ENSG00000153774
Blood CD8 T cells	2	TICAM1		-0.354	-0.952	0.244	0.819	-1.25	0.228	0.527	-4.79	ControlPD1vsControlNone	ENSG00000127666
Blood CD8 T cells	2	NCOR2		-0.519	-1.4	0.358	1.57	-1.25	0.228	0.527	-4.79	ControlPD1vsControlNone	ENSG00000196498
Blood CD8 T cells	2	ZNF678		-0.489	-1.32	0.338	0.972	-1.25	0.229	0.527	-4.79	ControlPD1vsControlNone	ENSG00000181450
Blood CD8 T cells	2	FBXO21		0.433	-0.299	1.17	2.32	1.25	0.229	0.527	-4.79	ControlPD1vsControlNone	ENSG00000135108
Blood CD8 T cells	2	CLU		-0.485	-1.31	0.335	1.17	-1.25	0.229	0.527	-4.8	ControlPD1vsControlNone	ENSG00000120885
Blood CD8 T cells	2	UBL4A		-0.589	-1.59	0.407	1.78	-1.25	0.229	0.527	-4.8	ControlPD1vsControlNone	ENSG00000102178
Blood CD8 T cells	2	ATG12		-0.254	-0.684	0.176	2.95	-1.25	0.229	0.527	-4.8	ControlPD1vsControlNone	ENSG00000145782
Blood CD8 T cells	2	MTRR		0.434	-0.3	1.17	1.83	1.25	0.229	0.527	-4.8	ControlPD1vsControlNone	ENSG00000124275
Blood CD8 T cells	2	PET117		-0.611	-1.64	0.422	1.66	-1.25	0.229	0.527	-4.8	ControlPD1vsControlNone	ENSG00000232838
Blood CD8 T cells	2	ORC5		-0.591	-1.59	0.409	1.65	-1.25	0.229	0.527	-4.8	ControlPD1vsControlNone	ENSG00000164815
Blood CD8 T cells	2	AC008555.5		0.475	-0.329	1.28	2.35	1.25	0.229	0.527	-4.8	ControlPD1vsControlNone	ENSG00000271109
Blood CD8 T cells	2	KDM4B		-0.45	-1.21	0.312	0.904	-1.25	0.229	0.527	-4.8	ControlPD1vsControlNone	ENSG00000127663
Blood CD8 T cells	2	USP53		-0.447	-1.2	0.31	1.16	-1.25	0.229	0.527	-4.8	ControlPD1vsControlNone	ENSG00000145390
Blood CD8 T cells	2	EFHC1		-0.43	-1.16	0.298	1.08	-1.25	0.229	0.527	-4.8	ControlPD1vsControlNone	ENSG00000096093
Blood CD8 T cells	2	AHI1		-0.493	-1.33	0.342	1.25	-1.25	0.229	0.527	-4.8	ControlPD1vsControlNone	ENSG00000135541
Blood CD8 T cells	2	HMGN1		0.225	-0.156	0.606	4.5	1.25	0.23	0.527	-4.8	ControlPD1vsControlNone	ENSG00000205581
Blood CD8 T cells	2	ALG14		-0.534	-1.44	0.371	1.04	-1.25	0.23	0.527	-4.8	ControlPD1vsControlNone	ENSG00000172339
Blood CD8 T cells	2	FUK		0.567	-0.394	1.53	1.04	1.25	0.23	0.527	-4.8	ControlPD1vsControlNone	ENSG00000157353
Blood CD8 T cells	2	KLF3		-0.748	-2.01	0.519	2.54	-1.25	0.23	0.527	-4.8	ControlPD1vsControlNone	ENSG00000109787
Blood CD8 T cells	2	GUF1		0.515	-0.358	1.39	1.62	1.25	0.23	0.527	-4.8	ControlPD1vsControlNone	ENSG00000151806
Blood CD8 T cells	2	ZNF345		-0.385	-1.04	0.268	0.815	-1.25	0.23	0.527	-4.8	ControlPD1vsControlNone	ENSG00000251247
Blood CD8 T cells	2	EED		-0.609	-1.64	0.423	1.97	-1.25	0.23	0.527	-4.8	ControlPD1vsControlNone	ENSG00000074266
Blood CD8 T cells	2	RAB21		-0.442	-1.19	0.308	1.35	-1.25	0.23	0.527	-4.8	ControlPD1vsControlNone	ENSG00000080371
Blood CD8 T cells	2	ARHGEF1		0.234	-0.163	0.63	4.26	1.25	0.23	0.527	-4.8	ControlPD1vsControlNone	ENSG00000076928
Blood CD8 T cells	2	TRAPPC8		-0.564	-1.52	0.392	1.49	-1.25	0.23	0.527	-4.8	ControlPD1vsControlNone	ENSG00000153339
Blood CD8 T cells	2	TCF7		-0.259	-0.697	0.18	3.23	-1.25	0.23	0.527	-4.8	ControlPD1vsControlNone	ENSG00000081059
Blood CD8 T cells	2	COMMD8		-0.66	-1.78	0.459	2.67	-1.25	0.23	0.527	-4.8	ControlPD1vsControlNone	ENSG00000169019
Blood CD8 T cells	2	YARS		-0.649	-1.75	0.452	2.68	-1.25	0.23	0.527	-4.8	ControlPD1vsControlNone	ENSG00000134684
Blood CD8 T cells	2	SLC27A1		-0.482	-1.3	0.336	0.708	-1.25	0.23	0.527	-4.8	ControlPD1vsControlNone	ENSG00000130304
Blood CD8 T cells	2	ELF1		-0.335	-0.904	0.234	3.84	-1.25	0.23	0.527	-4.8	ControlPD1vsControlNone	ENSG00000120690
Blood CD8 T cells	2	SUGP1		-0.45	-1.21	0.313	1.29	-1.25	0.23	0.527	-4.8	ControlPD1vsControlNone	ENSG00000105705
Blood CD8 T cells	2	POP7		-0.691	-1.86	0.482	2.09	-1.25	0.23	0.527	-4.8	ControlPD1vsControlNone	ENSG00000172336
Blood CD8 T cells	2	NDUFS8		0.221	-0.154	0.595	3.64	1.24	0.23	0.527	-4.8	ControlPD1vsControlNone	ENSG00000110717
Blood CD8 T cells	2	AP002387.2		0.316	-0.22	0.852	3.03	1.24	0.23	0.527	-4.8	ControlPD1vsControlNone	ENSG00000254682
Blood CD8 T cells	2	BX890604.1		-0.44	-1.19	0.307	0.509	-1.24	0.231	0.528	-4.8	ControlPD1vsControlNone	ENSG00000205664
Blood CD8 T cells	2	TULP4		-0.616	-1.66	0.43	1.6	-1.24	0.231	0.528	-4.8	ControlPD1vsControlNone	ENSG00000130338
Blood CD8 T cells	2	NAAA		0.315	-0.22	0.85	3.06	1.24	0.231	0.528	-4.8	ControlPD1vsControlNone	ENSG00000138744
Blood CD8 T cells	2	MRPS23		0.376	-0.262	1.01	2.46	1.24	0.231	0.528	-4.8	ControlPD1vsControlNone	ENSG00000181610
Blood CD8 T cells	2	ORC2		-0.535	-1.44	0.374	1.42	-1.24	0.231	0.528	-4.8	ControlPD1vsControlNone	ENSG00000115942
Blood CD8 T cells	2	MYO9B		-0.638	-1.72	0.447	1.79	-1.24	0.231	0.528	-4.8	ControlPD1vsControlNone	ENSG00000099331
Blood CD8 T cells	2	DOPEY2		-0.46	-1.24	0.322	1.6	-1.24	0.231	0.528	-4.8	ControlPD1vsControlNone	ENSG00000142197
Blood CD8 T cells	2	WASF2		-0.27	-0.729	0.189	3.39	-1.24	0.231	0.528	-4.8	ControlPD1vsControlNone	ENSG00000158195
Blood CD8 T cells	2	CLASP1		-0.556	-1.5	0.39	1.45	-1.24	0.231	0.528	-4.8	ControlPD1vsControlNone	ENSG00000074054
Blood CD8 T cells	2	WDR4		-0.365	-0.987	0.256	0.857	-1.24	0.231	0.528	-4.8	ControlPD1vsControlNone	ENSG00000160193
Blood CD8 T cells	2	CUTC		0.583	-0.408	1.57	2.54	1.24	0.231	0.528	-4.8	ControlPD1vsControlNone	ENSG00000119929
Blood CD8 T cells	2	VILL		-0.602	-1.63	0.422	1.63	-1.24	0.231	0.528	-4.8	ControlPD1vsControlNone	ENSG00000136059
Blood CD8 T cells	2	HSPBAP1		-0.496	-1.34	0.348	1.15	-1.24	0.231	0.528	-4.8	ControlPD1vsControlNone	ENSG00000169087
Blood CD8 T cells	2	SIRT2		-0.667	-1.8	0.468	2.55	-1.24	0.231	0.528	-4.8	ControlPD1vsControlNone	ENSG00000068903
Blood CD8 T cells	2	CD2AP		0.299	-0.21	0.808	2.15	1.24	0.231	0.528	-4.8	ControlPD1vsControlNone	ENSG00000198087
Blood CD8 T cells	2	PTPA		-0.629	-1.7	0.441	1.92	-1.24	0.231	0.528	-4.8	ControlPD1vsControlNone	ENSG00000119383
Blood CD8 T cells	2	MAL		-0.446	-1.2	0.313	0.684	-1.24	0.232	0.528	-4.8	ControlPD1vsControlNone	ENSG00000172005
Blood CD8 T cells	2	PRKAR1B		-0.476	-1.29	0.334	1.2	-1.24	0.232	0.528	-4.8	ControlPD1vsControlNone	ENSG00000188191
Blood CD8 T cells	2	KDM4C		-0.776	-2.1	0.545	2.27	-1.24	0.232	0.528	-4.8	ControlPD1vsControlNone	ENSG00000107077
Blood CD8 T cells	2	ZNF384		-0.528	-1.43	0.371	1.25	-1.24	0.232	0.528	-4.8	ControlPD1vsControlNone	ENSG00000126746
Blood CD8 T cells	2	PTPN12		-0.728	-1.97	0.512	1.42	-1.24	0.232	0.528	-4.8	ControlPD1vsControlNone	ENSG00000127947
Blood CD8 T cells	2	UBE2F		-0.734	-1.98	0.516	1.95	-1.24	0.232	0.528	-4.8	ControlPD1vsControlNone	ENSG00000184182
Blood CD8 T cells	2	MAPKAPK5-AS1		0.581	-0.409	1.57	2.71	1.24	0.232	0.528	-4.8	ControlPD1vsControlNone	ENSG00000234608
Blood CD8 T cells	2	KLHL11		-0.52	-1.41	0.365	1.07	-1.24	0.232	0.528	-4.8	ControlPD1vsControlNone	ENSG00000178502
Blood CD8 T cells	2	GK		-0.491	-1.33	0.345	0.722	-1.24	0.232	0.528	-4.8	ControlPD1vsControlNone	ENSG00000198814
Blood CD8 T cells	2	SESN3		-0.583	-1.58	0.41	1.34	-1.24	0.232	0.528	-4.8	ControlPD1vsControlNone	ENSG00000149212
Blood CD8 T cells	2	KLC4		-0.406	-1.1	0.286	0.809	-1.24	0.232	0.528	-4.8	ControlPD1vsControlNone	ENSG00000137171
Blood CD8 T cells	2	AGBL5		-0.382	-1.03	0.269	0.59	-1.24	0.232	0.528	-4.81	ControlPD1vsControlNone	ENSG00000084693
Blood CD8 T cells	2	ARSA		-0.55	-1.49	0.388	2.1	-1.24	0.232	0.528	-4.81	ControlPD1vsControlNone	ENSG00000100299
Blood CD8 T cells	2	RDH13		-0.452	-1.22	0.319	0.995	-1.24	0.232	0.528	-4.81	ControlPD1vsControlNone	ENSG00000160439
Blood CD8 T cells	2	GCHFR		-0.592	-1.6	0.417	2.21	-1.24	0.233	0.528	-4.81	ControlPD1vsControlNone	ENSG00000137880
Blood CD8 T cells	2	RALB		-0.597	-1.62	0.421	1.49	-1.24	0.233	0.528	-4.81	ControlPD1vsControlNone	ENSG00000144118
Blood CD8 T cells	2	NRM		-0.547	-1.48	0.386	1.05	-1.24	0.233	0.528	-4.81	ControlPD1vsControlNone	ENSG00000137404
Blood CD8 T cells	2	PSMD9		0.327	-0.231	0.885	3.1	1.24	0.233	0.528	-4.81	ControlPD1vsControlNone	ENSG00000110801
Blood CD8 T cells	2	OGFOD1		-0.546	-1.48	0.386	1.58	-1.24	0.233	0.528	-4.81	ControlPD1vsControlNone	ENSG00000087263
Blood CD8 T cells	2	CAMK2D		-0.523	-1.42	0.37	1.76	-1.24	0.233	0.529	-4.81	ControlPD1vsControlNone	ENSG00000145349
Blood CD8 T cells	2	MBOAT1		-0.435	-1.18	0.307	0.877	-1.24	0.233	0.529	-4.81	ControlPD1vsControlNone	ENSG00000172197
Blood CD8 T cells	2	BST2		-0.212	-0.574	0.15	3.95	-1.24	0.233	0.529	-4.81	ControlPD1vsControlNone	ENSG00000130303
Blood CD8 T cells	2	TUFM		0.252	-0.178	0.683	3.83	1.24	0.233	0.529	-4.81	ControlPD1vsControlNone	ENSG00000178952
Blood CD8 T cells	2	SGPP1		-0.359	-0.971	0.254	0.526	-1.24	0.233	0.529	-4.81	ControlPD1vsControlNone	ENSG00000126821
Blood CD8 T cells	2	UROS		-0.601	-1.63	0.426	2.49	-1.24	0.234	0.529	-4.81	ControlPD1vsControlNone	ENSG00000188690
Blood CD8 T cells	2	AGTPBP1		0.305	-0.216	0.827	2.72	1.24	0.234	0.529	-4.81	ControlPD1vsControlNone	ENSG00000135049
Blood CD8 T cells	2	YBX3		-0.628	-1.7	0.446	1.47	-1.24	0.234	0.529	-4.81	ControlPD1vsControlNone	ENSG00000060138
Blood CD8 T cells	2	GRSF1		0.198	-0.14	0.536	3.29	1.24	0.234	0.529	-4.81	ControlPD1vsControlNone	ENSG00000132463
Blood CD8 T cells	2	UQCRB		0.235	-0.167	0.637	5.21	1.24	0.234	0.529	-4.81	ControlPD1vsControlNone	ENSG00000156467
Blood CD8 T cells	2	KLHL22		-0.498	-1.35	0.354	1.55	-1.23	0.234	0.529	-4.81	ControlPD1vsControlNone	ENSG00000099910
Blood CD8 T cells	2	WDR47		-0.437	-1.18	0.31	0.747	-1.23	0.234	0.529	-4.81	ControlPD1vsControlNone	ENSG00000085433
Blood CD8 T cells	2	UHRF1BP1		-0.391	-1.06	0.278	0.646	-1.23	0.234	0.529	-4.81	ControlPD1vsControlNone	ENSG00000065060
Blood CD8 T cells	2	LINC02325		-0.464	-1.26	0.33	0.595	-1.23	0.234	0.529	-4.81	ControlPD1vsControlNone	ENSG00000246084
Blood CD8 T cells	2	IKZF2		-0.75	-2.03	0.533	1.24	-1.23	0.234	0.529	-4.81	ControlPD1vsControlNone	ENSG00000030419
Blood CD8 T cells	2	EPC2		-0.509	-1.38	0.362	1.06	-1.23	0.234	0.529	-4.81	ControlPD1vsControlNone	ENSG00000135999
Blood CD8 T cells	2	MLF2		0.256	-0.182	0.694	3.44	1.23	0.234	0.529	-4.81	ControlPD1vsControlNone	ENSG00000089693
Blood CD8 T cells	2	ADIPOR2		-0.573	-1.55	0.407	1.63	-1.23	0.234	0.529	-4.81	ControlPD1vsControlNone	ENSG00000006831
Blood CD8 T cells	2	POU2F1		0.574	-0.409	1.56	1.1	1.23	0.234	0.529	-4.81	ControlPD1vsControlNone	ENSG00000143190
Blood CD8 T cells	2	MTMR6		-0.563	-1.53	0.401	1.6	-1.23	0.234	0.529	-4.81	ControlPD1vsControlNone	ENSG00000139505
Blood CD8 T cells	2	FAHD2A		-0.479	-1.3	0.341	1.5	-1.23	0.234	0.529	-4.81	ControlPD1vsControlNone	ENSG00000115042
Blood CD8 T cells	2	TAX1BP3		-0.53	-1.44	0.377	1.31	-1.23	0.234	0.529	-4.81	ControlPD1vsControlNone	ENSG00000213977
Blood CD8 T cells	2	DLG1		-0.61	-1.65	0.435	1.33	-1.23	0.234	0.529	-4.81	ControlPD1vsControlNone	ENSG00000075711
Blood CD8 T cells	2	NFX1		-0.69	-1.87	0.492	1.83	-1.23	0.234	0.529	-4.81	ControlPD1vsControlNone	ENSG00000086102
Blood CD8 T cells	2	COQ6		0.457	-0.326	1.24	1.66	1.23	0.235	0.529	-4.81	ControlPD1vsControlNone	ENSG00000119723
Blood CD8 T cells	2	FO393401.1		-0.6	-1.63	0.428	1.65	-1.23	0.235	0.529	-4.81	ControlPD1vsControlNone	ENSG00000230155
Blood CD8 T cells	2	CAPN12		-0.53	-1.44	0.378	1.6	-1.23	0.235	0.529	-4.81	ControlPD1vsControlNone	ENSG00000182472
Blood CD8 T cells	2	LINC00920		-0.398	-1.08	0.284	0.668	-1.23	0.235	0.529	-4.81	ControlPD1vsControlNone	ENSG00000246898
Blood CD8 T cells	2	SH3BGRL		0.272	-0.194	0.738	4.13	1.23	0.235	0.529	-4.81	ControlPD1vsControlNone	ENSG00000131171
Blood CD8 T cells	2	ABHD12		-0.581	-1.58	0.414	1.19	-1.23	0.235	0.529	-4.81	ControlPD1vsControlNone	ENSG00000100997
Blood CD8 T cells	2	RPS20		-0.282	-0.766	0.201	3.88	-1.23	0.235	0.529	-4.81	ControlPD1vsControlNone	ENSG00000008988
Blood CD8 T cells	2	CAMLG		0.261	-0.187	0.709	3.21	1.23	0.235	0.529	-4.81	ControlPD1vsControlNone	ENSG00000164615
Blood CD8 T cells	2	TAX1BP1		0.253	-0.181	0.687	3.83	1.23	0.235	0.529	-4.81	ControlPD1vsControlNone	ENSG00000106052
Blood CD8 T cells	2	FMNL1		-0.683	-1.86	0.489	2.65	-1.23	0.235	0.53	-4.81	ControlPD1vsControlNone	ENSG00000184922
Blood CD8 T cells	2	HDGFL2		-0.626	-1.7	0.448	1.3	-1.23	0.235	0.53	-4.81	ControlPD1vsControlNone	ENSG00000167674
Blood CD8 T cells	2	ZNF230		-0.56	-1.52	0.4	0.987	-1.23	0.235	0.53	-4.81	ControlPD1vsControlNone	ENSG00000159882
Blood CD8 T cells	2	CTCF		-0.591	-1.61	0.423	1.43	-1.23	0.235	0.53	-4.81	ControlPD1vsControlNone	ENSG00000102974
Blood CD8 T cells	2	YIPF2		-0.534	-1.45	0.383	1.66	-1.23	0.235	0.53	-4.81	ControlPD1vsControlNone	ENSG00000130733
Blood CD8 T cells	2	PCGF5		-0.845	-2.3	0.605	2.59	-1.23	0.235	0.53	-4.81	ControlPD1vsControlNone	ENSG00000180628
Blood CD8 T cells	2	NXPE3		-0.553	-1.5	0.396	1.93	-1.23	0.235	0.53	-4.81	ControlPD1vsControlNone	ENSG00000144815
Blood CD8 T cells	2	MED22		-0.357	-0.969	0.256	0.736	-1.23	0.236	0.53	-4.81	ControlPD1vsControlNone	ENSG00000148297
Blood CD8 T cells	2	CMTM3		-0.74	-2.01	0.53	2.32	-1.23	0.236	0.53	-4.81	ControlPD1vsControlNone	ENSG00000140931
Blood CD8 T cells	2	PARN		-0.506	-1.38	0.363	1.95	-1.23	0.236	0.53	-4.81	ControlPD1vsControlNone	ENSG00000140694
Blood CD8 T cells	2	YPEL2		-0.459	-1.25	0.33	1.18	-1.23	0.236	0.53	-4.81	ControlPD1vsControlNone	ENSG00000175155
Blood CD8 T cells	2	SF3A2		-0.276	-0.749	0.198	3.18	-1.23	0.236	0.53	-4.81	ControlPD1vsControlNone	ENSG00000104897
Blood CD8 T cells	2	NCAPD3		0.531	-0.382	1.44	1.55	1.23	0.236	0.53	-4.81	ControlPD1vsControlNone	ENSG00000151503
Blood CD8 T cells	2	DDX52		-0.651	-1.77	0.468	1.89	-1.23	0.236	0.53	-4.81	ControlPD1vsControlNone	ENSG00000278053
Blood CD8 T cells	2	DNAJB12		-0.522	-1.42	0.376	1.61	-1.23	0.236	0.53	-4.81	ControlPD1vsControlNone	ENSG00000148719
Blood CD8 T cells	2	CLIC3		-0.721	-1.96	0.518	3.1	-1.23	0.236	0.53	-4.81	ControlPD1vsControlNone	ENSG00000169583
Blood CD8 T cells	2	ISOC1		-0.523	-1.42	0.376	2.1	-1.23	0.236	0.53	-4.82	ControlPD1vsControlNone	ENSG00000066583
Blood CD8 T cells	2	AGA		-0.544	-1.48	0.391	2.15	-1.23	0.236	0.53	-4.82	ControlPD1vsControlNone	ENSG00000038002
Blood CD8 T cells	2	PUM1		-0.69	-1.88	0.496	2.04	-1.23	0.236	0.53	-4.82	ControlPD1vsControlNone	ENSG00000134644
Blood CD8 T cells	2	PPARA		-0.457	-1.24	0.329	0.843	-1.23	0.237	0.53	-4.82	ControlPD1vsControlNone	ENSG00000186951
Blood CD8 T cells	2	CNIH4		-0.594	-1.62	0.428	2.33	-1.23	0.237	0.53	-4.82	ControlPD1vsControlNone	ENSG00000143771
Blood CD8 T cells	2	TCP11L2		-0.534	-1.45	0.385	1.59	-1.23	0.237	0.531	-4.82	ControlPD1vsControlNone	ENSG00000166046
Blood CD8 T cells	2	HIST1H2BB		-0.395	-1.08	0.285	0.513	-1.23	0.237	0.531	-4.82	ControlPD1vsControlNone	ENSG00000276410
Blood CD8 T cells	2	DMXL1		-0.683	-1.86	0.494	1.85	-1.23	0.237	0.531	-4.82	ControlPD1vsControlNone	ENSG00000172869
Blood CD8 T cells	2	SLC15A4		-0.454	-1.24	0.328	1.18	-1.23	0.237	0.531	-4.82	ControlPD1vsControlNone	ENSG00000139370
Blood CD8 T cells	2	SREBF1		-0.399	-1.09	0.288	0.696	-1.23	0.237	0.531	-4.82	ControlPD1vsControlNone	ENSG00000072310
Blood CD8 T cells	2	CD82		-0.759	-2.07	0.549	2.25	-1.23	0.237	0.531	-4.82	ControlPD1vsControlNone	ENSG00000085117
Blood CD8 T cells	2	PSPH		-0.675	-1.84	0.489	0.602	-1.23	0.237	0.531	-4.82	ControlPD1vsControlNone	ENSG00000146733
Blood CD8 T cells	2	C19orf53		0.216	-0.156	0.588	4.29	1.23	0.237	0.531	-4.82	ControlPD1vsControlNone	ENSG00000104979
Blood CD8 T cells	2	MAP7D3		-0.467	-1.27	0.339	1.43	-1.22	0.238	0.532	-4.82	ControlPD1vsControlNone	ENSG00000129680
Blood CD8 T cells	2	AC243829.4		0.568	-0.411	1.55	0.727	1.22	0.238	0.532	-4.82	ControlPD1vsControlNone	ENSG00000277089
Blood CD8 T cells	2	EEF1AKMT1		-0.441	-1.2	0.32	1.03	-1.22	0.238	0.532	-4.82	ControlPD1vsControlNone	ENSG00000150456
Blood CD8 T cells	2	ABCA2		-0.614	-1.67	0.445	1.74	-1.22	0.238	0.532	-4.82	ControlPD1vsControlNone	ENSG00000107331
Blood CD8 T cells	2	UFSP2		-0.634	-1.73	0.46	2.02	-1.22	0.238	0.532	-4.82	ControlPD1vsControlNone	ENSG00000109775
Blood CD8 T cells	2	DEF6		0.312	-0.226	0.849	3.53	1.22	0.238	0.532	-4.82	ControlPD1vsControlNone	ENSG00000023892
Blood CD8 T cells	2	THAP7-AS1		-0.387	-1.05	0.281	0.805	-1.22	0.238	0.532	-4.82	ControlPD1vsControlNone	ENSG00000230513
Blood CD8 T cells	2	ZNF558		-0.338	-0.921	0.246	0.658	-1.22	0.238	0.532	-4.82	ControlPD1vsControlNone	ENSG00000167785
Blood CD8 T cells	2	ATXN1		-0.587	-1.6	0.426	2.16	-1.22	0.238	0.532	-4.82	ControlPD1vsControlNone	ENSG00000124788
Blood CD8 T cells	2	KAT7		0.44	-0.32	1.2	1.94	1.22	0.238	0.532	-4.82	ControlPD1vsControlNone	ENSG00000136504
Blood CD8 T cells	2	BAG1		-0.776	-2.11	0.564	2.36	-1.22	0.238	0.532	-4.82	ControlPD1vsControlNone	ENSG00000107262
Blood CD8 T cells	2	EXOSC9		-0.621	-1.69	0.451	1.89	-1.22	0.238	0.532	-4.82	ControlPD1vsControlNone	ENSG00000123737
Blood CD8 T cells	2	IL12RB1		-0.593	-1.62	0.431	2.34	-1.22	0.238	0.532	-4.82	ControlPD1vsControlNone	ENSG00000096996
Blood CD8 T cells	2	ZKSCAN5		-0.358	-0.977	0.261	0.595	-1.22	0.238	0.532	-4.82	ControlPD1vsControlNone	ENSG00000196652
Blood CD8 T cells	2	CCL5		0.226	-0.165	0.617	6.97	1.22	0.238	0.532	-4.82	ControlPD1vsControlNone	ENSG00000271503
Blood CD8 T cells	2	MFSD11		-0.635	-1.73	0.463	1.98	-1.22	0.239	0.532	-4.82	ControlPD1vsControlNone	ENSG00000092931
Blood CD8 T cells	2	DRG2		-0.683	-1.87	0.499	2.18	-1.22	0.239	0.532	-4.82	ControlPD1vsControlNone	ENSG00000108591
Blood CD8 T cells	2	MLF1		-0.479	-1.31	0.35	0.796	-1.22	0.239	0.532	-4.82	ControlPD1vsControlNone	ENSG00000178053
Blood CD8 T cells	2	ETFA		0.258	-0.189	0.705	3.09	1.22	0.239	0.532	-4.82	ControlPD1vsControlNone	ENSG00000140374
Blood CD8 T cells	2	MVD		0.412	-0.301	1.12	2.46	1.22	0.239	0.532	-4.82	ControlPD1vsControlNone	ENSG00000167508
Blood CD8 T cells	2	INTS12		-0.543	-1.48	0.396	1.73	-1.22	0.239	0.532	-4.82	ControlPD1vsControlNone	ENSG00000138785
Blood CD8 T cells	2	CREB3L2		-0.519	-1.42	0.379	1.41	-1.22	0.239	0.532	-4.82	ControlPD1vsControlNone	ENSG00000182158
Blood CD8 T cells	2	SEC13		-0.278	-0.76	0.203	3.01	-1.22	0.239	0.532	-4.82	ControlPD1vsControlNone	ENSG00000157020
Blood CD8 T cells	2	SUMO1		0.248	-0.181	0.678	3.93	1.22	0.239	0.532	-4.82	ControlPD1vsControlNone	ENSG00000116030
Blood CD8 T cells	2	RC3H2		-0.553	-1.51	0.405	2.21	-1.22	0.239	0.532	-4.82	ControlPD1vsControlNone	ENSG00000056586
Blood CD8 T cells	2	ARFGAP1		-0.52	-1.42	0.38	1.17	-1.22	0.239	0.532	-4.82	ControlPD1vsControlNone	ENSG00000101199
Blood CD8 T cells	2	ZNF395		-0.333	-0.909	0.243	0.739	-1.22	0.239	0.532	-4.82	ControlPD1vsControlNone	ENSG00000186918
Blood CD8 T cells	2	PARP2		-0.306	-0.835	0.223	0.874	-1.22	0.239	0.532	-4.82	ControlPD1vsControlNone	ENSG00000129484
Blood CD8 T cells	2	DPH3		0.42	-0.307	1.15	2.1	1.22	0.239	0.532	-4.82	ControlPD1vsControlNone	ENSG00000154813
Blood CD8 T cells	2	PANX1		0.56	-0.41	1.53	1.32	1.22	0.239	0.532	-4.82	ControlPD1vsControlNone	ENSG00000110218
Blood CD8 T cells	2	TLK1		0.332	-0.243	0.906	2.36	1.22	0.239	0.532	-4.82	ControlPD1vsControlNone	ENSG00000198586
Blood CD8 T cells	2	RNF181		0.258	-0.189	0.705	3.36	1.22	0.239	0.532	-4.82	ControlPD1vsControlNone	ENSG00000168894
Blood CD8 T cells	2	ZBTB11		-0.558	-1.52	0.408	1.67	-1.22	0.239	0.532	-4.82	ControlPD1vsControlNone	ENSG00000066422
Blood CD8 T cells	2	FBXL4		-0.508	-1.39	0.372	1.39	-1.22	0.24	0.532	-4.82	ControlPD1vsControlNone	ENSG00000112234
Blood CD8 T cells	2	ZFP36L1		-0.331	-0.906	0.243	3.27	-1.22	0.24	0.532	-4.82	ControlPD1vsControlNone	ENSG00000185650
Blood CD8 T cells	2	ALDH1B1		-0.504	-1.38	0.37	0.672	-1.22	0.24	0.533	-4.82	ControlPD1vsControlNone	ENSG00000137124
Blood CD8 T cells	2	ADAL		-0.382	-1.04	0.28	0.884	-1.22	0.24	0.533	-4.83	ControlPD1vsControlNone	ENSG00000168803
Blood CD8 T cells	2	MAP2K2		-0.538	-1.47	0.395	1.72	-1.22	0.24	0.533	-4.83	ControlPD1vsControlNone	ENSG00000126934
Blood CD8 T cells	2	DDX58		-0.577	-1.58	0.424	1.79	-1.22	0.24	0.533	-4.83	ControlPD1vsControlNone	ENSG00000107201
Blood CD8 T cells	2	SFMBT2		-0.51	-1.39	0.375	1.38	-1.22	0.24	0.533	-4.83	ControlPD1vsControlNone	ENSG00000198879
Blood CD8 T cells	2	ACOX1		0.488	-0.359	1.33	1.65	1.22	0.24	0.533	-4.83	ControlPD1vsControlNone	ENSG00000161533
Blood CD8 T cells	2	AC087239.1		-0.492	-1.35	0.362	2.01	-1.22	0.241	0.533	-4.83	ControlPD1vsControlNone	ENSG00000278743
Blood CD8 T cells	2	YPEL3		0.41	-0.302	1.12	2.49	1.22	0.241	0.533	-4.83	ControlPD1vsControlNone	ENSG00000090238
Blood CD8 T cells	2	TRDC		-0.803	-2.2	0.592	1.31	-1.22	0.241	0.533	-4.83	ControlPD1vsControlNone	ENSG00000211829
Blood CD8 T cells	2	NT5C2		-0.452	-1.24	0.333	1.63	-1.22	0.241	0.533	-4.83	ControlPD1vsControlNone	ENSG00000076685
Blood CD8 T cells	2	NOC4L		0.365	-0.269	0.998	1.59	1.22	0.241	0.533	-4.83	ControlPD1vsControlNone	ENSG00000184967
Blood CD8 T cells	2	NOA1		0.474	-0.35	1.3	1.94	1.22	0.241	0.533	-4.83	ControlPD1vsControlNone	ENSG00000084092
Blood CD8 T cells	2	GOLT1B		-0.688	-1.88	0.508	2.1	-1.22	0.241	0.533	-4.83	ControlPD1vsControlNone	ENSG00000111711
Blood CD8 T cells	2	CCNT1		-0.557	-1.52	0.411	2.19	-1.22	0.241	0.533	-4.83	ControlPD1vsControlNone	ENSG00000129315
Blood CD8 T cells	2	MT-CYB		-0.275	-0.753	0.203	7.05	-1.22	0.241	0.533	-4.83	ControlPD1vsControlNone	ENSG00000198727
Blood CD8 T cells	2	FAM221A		-0.29	-0.793	0.214	0.678	-1.21	0.241	0.533	-4.83	ControlPD1vsControlNone	ENSG00000188732
Blood CD8 T cells	2	GALNT6		-0.401	-1.1	0.296	1.07	-1.21	0.241	0.533	-4.83	ControlPD1vsControlNone	ENSG00000139629
Blood CD8 T cells	2	VMAC		-0.5	-1.37	0.369	1.11	-1.21	0.241	0.533	-4.83	ControlPD1vsControlNone	ENSG00000187650
Blood CD8 T cells	2	PAK2		0.208	-0.154	0.571	3.68	1.21	0.241	0.533	-4.83	ControlPD1vsControlNone	ENSG00000180370
Blood CD8 T cells	2	GSE1		-0.559	-1.53	0.413	1.52	-1.21	0.241	0.533	-4.83	ControlPD1vsControlNone	ENSG00000131149
Blood CD8 T cells	2	ARHGAP17		-0.566	-1.55	0.418	1.59	-1.21	0.241	0.533	-4.83	ControlPD1vsControlNone	ENSG00000140750
Blood CD8 T cells	2	RPE		-0.489	-1.34	0.362	1.44	-1.21	0.241	0.533	-4.83	ControlPD1vsControlNone	ENSG00000197713
Blood CD8 T cells	2	LAMTOR3		-0.617	-1.69	0.456	1.94	-1.21	0.241	0.533	-4.83	ControlPD1vsControlNone	ENSG00000109270
Blood CD8 T cells	2	KDM5D		0.285	-0.211	0.781	1.19	1.21	0.242	0.533	-4.83	ControlPD1vsControlNone	ENSG00000012817
Blood CD8 T cells	2	MAPRE1		-0.621	-1.7	0.459	2.73	-1.21	0.242	0.533	-4.83	ControlPD1vsControlNone	ENSG00000101367
Blood CD8 T cells	2	C1orf122		-0.542	-1.48	0.401	1.63	-1.21	0.242	0.533	-4.83	ControlPD1vsControlNone	ENSG00000197982
Blood CD8 T cells	2	IQCH-AS1		-0.453	-1.24	0.335	0.689	-1.21	0.242	0.533	-4.83	ControlPD1vsControlNone	ENSG00000259673
Blood CD8 T cells	2	MT-ND4L		-0.25	-0.684	0.185	6.99	-1.21	0.242	0.533	-4.83	ControlPD1vsControlNone	ENSG00000212907
Blood CD8 T cells	2	ARHGEF3		-0.768	-2.1	0.569	2.46	-1.21	0.242	0.533	-4.83	ControlPD1vsControlNone	ENSG00000163947
Blood CD8 T cells	2	FBXO48		0.545	-0.404	1.49	1.01	1.21	0.242	0.533	-4.83	ControlPD1vsControlNone	ENSG00000204923
Blood CD8 T cells	2	SPG21		-0.722	-1.98	0.535	1.85	-1.21	0.242	0.533	-4.83	ControlPD1vsControlNone	ENSG00000090487
Blood CD8 T cells	2	TOMM40L		-0.443	-1.22	0.329	0.632	-1.21	0.242	0.533	-4.83	ControlPD1vsControlNone	ENSG00000158882
Blood CD8 T cells	2	GRPEL1		0.423	-0.314	1.16	2.54	1.21	0.242	0.533	-4.83	ControlPD1vsControlNone	ENSG00000109519
Blood CD8 T cells	2	SLC39A4		-0.469	-1.29	0.348	1.3	-1.21	0.242	0.533	-4.83	ControlPD1vsControlNone	ENSG00000147804
Blood CD8 T cells	2	UTP3		-0.603	-1.65	0.448	1.82	-1.21	0.242	0.533	-4.83	ControlPD1vsControlNone	ENSG00000132467
Blood CD8 T cells	2	SNX29		0.396	-0.294	1.09	1.65	1.21	0.242	0.533	-4.83	ControlPD1vsControlNone	ENSG00000048471
Blood CD8 T cells	2	MBTPS2		-0.421	-1.15	0.312	0.701	-1.21	0.242	0.533	-4.83	ControlPD1vsControlNone	ENSG00000012174
Blood CD8 T cells	2	SELENOF		-0.216	-0.594	0.161	3.94	-1.21	0.243	0.534	-4.83	ControlPD1vsControlNone	ENSG00000183291
Blood CD8 T cells	2	TCP11L1		-0.524	-1.44	0.39	1.11	-1.21	0.243	0.534	-4.83	ControlPD1vsControlNone	ENSG00000176148
Blood CD8 T cells	2	SLC20A2		-0.585	-1.61	0.436	1.04	-1.21	0.243	0.534	-4.83	ControlPD1vsControlNone	ENSG00000168575
Blood CD8 T cells	2	UBQLN1		-0.732	-2.01	0.545	2.24	-1.21	0.243	0.534	-4.83	ControlPD1vsControlNone	ENSG00000135018
Blood CD8 T cells	2	POMT1		-0.571	-1.57	0.425	1.48	-1.21	0.243	0.534	-4.83	ControlPD1vsControlNone	ENSG00000130714
Blood CD8 T cells	2	ZDHHC5		0.524	-0.391	1.44	1.53	1.21	0.243	0.534	-4.83	ControlPD1vsControlNone	ENSG00000156599
Blood CD8 T cells	2	TRRAP		-0.591	-1.62	0.441	1.59	-1.21	0.243	0.534	-4.83	ControlPD1vsControlNone	ENSG00000196367
Blood CD8 T cells	2	ABHD15		-0.364	-1	0.272	0.556	-1.21	0.243	0.534	-4.83	ControlPD1vsControlNone	ENSG00000168792
Blood CD8 T cells	2	AP3S1		-0.976	-2.68	0.728	3.05	-1.21	0.243	0.534	-4.83	ControlPD1vsControlNone	ENSG00000177879
Blood CD8 T cells	2	NOM1		-0.407	-1.12	0.304	1.16	-1.21	0.244	0.535	-4.83	ControlPD1vsControlNone	ENSG00000146909
Blood CD8 T cells	2	GET4		-0.543	-1.49	0.406	1.64	-1.21	0.244	0.535	-4.83	ControlPD1vsControlNone	ENSG00000239857
Blood CD8 T cells	2	HBS1L		-0.622	-1.71	0.465	1.84	-1.21	0.244	0.535	-4.83	ControlPD1vsControlNone	ENSG00000112339
Blood CD8 T cells	2	AGPAT5		-0.431	-1.18	0.322	1.27	-1.21	0.244	0.535	-4.83	ControlPD1vsControlNone	ENSG00000155189
Blood CD8 T cells	2	THAP3		-0.511	-1.4	0.382	1.48	-1.21	0.244	0.535	-4.83	ControlPD1vsControlNone	ENSG00000041988
Blood CD8 T cells	2	NDFIP2		-0.522	-1.44	0.391	0.869	-1.21	0.244	0.535	-4.83	ControlPD1vsControlNone	ENSG00000102471
Blood CD8 T cells	2	BTG2		-0.799	-2.2	0.599	2.45	-1.21	0.244	0.535	-4.83	ControlPD1vsControlNone	ENSG00000159388
Blood CD8 T cells	2	RWDD1		0.221	-0.166	0.607	3.75	1.21	0.244	0.535	-4.84	ControlPD1vsControlNone	ENSG00000111832
Blood CD8 T cells	2	CCDC85C		-0.428	-1.18	0.321	0.83	-1.21	0.244	0.535	-4.84	ControlPD1vsControlNone	ENSG00000205476
Blood CD8 T cells	2	TBCD		0.454	-0.341	1.25	2.27	1.21	0.244	0.535	-4.84	ControlPD1vsControlNone	ENSG00000141556
Blood CD8 T cells	2	TXNL4B		-0.333	-0.916	0.25	0.78	-1.21	0.244	0.535	-4.84	ControlPD1vsControlNone	ENSG00000140830
Blood CD8 T cells	2	OSBPL2		0.384	-0.288	1.06	1.5	1.21	0.244	0.535	-4.84	ControlPD1vsControlNone	ENSG00000130703
Blood CD8 T cells	2	TRBV7-9		1	-0.754	2.76	3.64	1.21	0.245	0.536	-4.84	ControlPD1vsControlNone	ENSG00000278030
Blood CD8 T cells	2	VKORC1L1		0.446	-0.335	1.23	0.566	1.21	0.245	0.536	-4.84	ControlPD1vsControlNone	ENSG00000196715
Blood CD8 T cells	2	NTPCR		-0.52	-1.43	0.391	2.08	-1.21	0.245	0.536	-4.84	ControlPD1vsControlNone	ENSG00000135778
Blood CD8 T cells	2	ZNF593		0.302	-0.228	0.832	2.12	1.21	0.245	0.536	-4.84	ControlPD1vsControlNone	ENSG00000142684
Blood CD8 T cells	2	TRAP1		-0.469	-1.29	0.353	1.85	-1.21	0.245	0.536	-4.84	ControlPD1vsControlNone	ENSG00000126602
Blood CD8 T cells	2	LATS1		-0.622	-1.71	0.468	1.62	-1.21	0.245	0.536	-4.84	ControlPD1vsControlNone	ENSG00000131023
Blood CD8 T cells	2	CRTC3		-0.488	-1.34	0.367	1.69	-1.21	0.245	0.536	-4.84	ControlPD1vsControlNone	ENSG00000140577
Blood CD8 T cells	2	CYP4V2		-0.542	-1.49	0.408	1.4	-1.21	0.245	0.536	-4.84	ControlPD1vsControlNone	ENSG00000145476
Blood CD8 T cells	2	NUGGC		-0.525	-1.45	0.396	0.917	-1.2	0.245	0.536	-4.84	ControlPD1vsControlNone	ENSG00000189233
Blood CD8 T cells	2	VPS16		-0.601	-1.66	0.453	1.9	-1.2	0.245	0.536	-4.84	ControlPD1vsControlNone	ENSG00000215305
Blood CD8 T cells	2	TNIP2		-0.66	-1.82	0.497	2.1	-1.2	0.245	0.536	-4.84	ControlPD1vsControlNone	ENSG00000168884
Blood CD8 T cells	2	MARCH2		-0.307	-0.847	0.232	0.618	-1.2	0.245	0.536	-4.84	ControlPD1vsControlNone	ENSG00000099785
Blood CD8 T cells	2	SART3		-0.486	-1.34	0.366	1.87	-1.2	0.245	0.536	-4.84	ControlPD1vsControlNone	ENSG00000075856
Blood CD8 T cells	2	LRRC58		0.45	-0.34	1.24	1.73	1.2	0.245	0.536	-4.84	ControlPD1vsControlNone	ENSG00000163428
Blood CD8 T cells	2	HSPA8		-0.291	-0.801	0.219	5.35	-1.2	0.245	0.536	-4.84	ControlPD1vsControlNone	ENSG00000109971
Blood CD8 T cells	2	LCP2		-0.291	-0.802	0.22	3.64	-1.2	0.245	0.536	-4.84	ControlPD1vsControlNone	ENSG00000043462
Blood CD8 T cells	2	RARS2		0.531	-0.401	1.46	2.02	1.2	0.246	0.536	-4.84	ControlPD1vsControlNone	ENSG00000146282
Blood CD8 T cells	2	ATG2A		-0.576	-1.59	0.435	1.99	-1.2	0.246	0.536	-4.84	ControlPD1vsControlNone	ENSG00000110046
Blood CD8 T cells	2	SIRT5		0.641	-0.484	1.77	1.37	1.2	0.246	0.536	-4.84	ControlPD1vsControlNone	ENSG00000124523
Blood CD8 T cells	2	PLBD2		-0.364	-1	0.275	0.916	-1.2	0.246	0.536	-4.84	ControlPD1vsControlNone	ENSG00000151176
Blood CD8 T cells	2	FYN		0.256	-0.193	0.704	4.22	1.2	0.246	0.536	-4.84	ControlPD1vsControlNone	ENSG00000010810
Blood CD8 T cells	2	ITGB7		0.28	-0.212	0.771	3.65	1.2	0.246	0.536	-4.84	ControlPD1vsControlNone	ENSG00000139626
Blood CD8 T cells	2	EEF1E1		-0.572	-1.58	0.433	1.33	-1.2	0.246	0.536	-4.84	ControlPD1vsControlNone	ENSG00000124802
Blood CD8 T cells	2	HAUS1		0.322	-0.244	0.888	2.22	1.2	0.246	0.536	-4.84	ControlPD1vsControlNone	ENSG00000152240
Blood CD8 T cells	2	MICALL1		-0.436	-1.2	0.331	0.683	-1.2	0.246	0.536	-4.84	ControlPD1vsControlNone	ENSG00000100139
Blood CD8 T cells	2	ARL14EP		0.445	-0.337	1.23	2.5	1.2	0.246	0.536	-4.84	ControlPD1vsControlNone	ENSG00000152219
Blood CD8 T cells	2	NDUFV2-AS1		-0.449	-1.24	0.34	1.21	-1.2	0.246	0.536	-4.84	ControlPD1vsControlNone	ENSG00000266053
Blood CD8 T cells	2	EIF3D		-0.377	-1.04	0.286	3.76	-1.2	0.246	0.536	-4.84	ControlPD1vsControlNone	ENSG00000100353
Blood CD8 T cells	2	UTP6		-0.609	-1.68	0.462	1.74	-1.2	0.246	0.536	-4.84	ControlPD1vsControlNone	ENSG00000108651
Blood CD8 T cells	2	C1orf35		-0.566	-1.56	0.429	2.27	-1.2	0.246	0.536	-4.84	ControlPD1vsControlNone	ENSG00000143793
Blood CD8 T cells	2	NEK6		-0.377	-1.04	0.286	0.718	-1.2	0.247	0.536	-4.84	ControlPD1vsControlNone	ENSG00000119408
Blood CD8 T cells	2	TECPR1		0.512	-0.389	1.41	1.67	1.2	0.247	0.536	-4.84	ControlPD1vsControlNone	ENSG00000205356
Blood CD8 T cells	2	SLFN5		0.259	-0.197	0.715	3.47	1.2	0.247	0.537	-4.84	ControlPD1vsControlNone	ENSG00000166750
Blood CD8 T cells	2	BMPR2		-0.505	-1.39	0.384	0.972	-1.2	0.247	0.537	-4.84	ControlPD1vsControlNone	ENSG00000204217
Blood CD8 T cells	2	CEMIP2		-0.721	-1.99	0.549	2.48	-1.2	0.247	0.537	-4.84	ControlPD1vsControlNone	ENSG00000135048
Blood CD8 T cells	2	SLC4A1AP		-0.554	-1.53	0.422	1.98	-1.2	0.247	0.537	-4.84	ControlPD1vsControlNone	ENSG00000163798
Blood CD8 T cells	2	CRCP		-0.47	-1.3	0.358	1.71	-1.2	0.247	0.537	-4.84	ControlPD1vsControlNone	ENSG00000241258
Blood CD8 T cells	2	RNF7		0.249	-0.19	0.689	3.76	1.2	0.248	0.538	-4.84	ControlPD1vsControlNone	ENSG00000114125
Blood CD8 T cells	2	ENY2		-0.218	-0.602	0.166	3.35	-1.2	0.248	0.538	-4.84	ControlPD1vsControlNone	ENSG00000120533
Blood CD8 T cells	2	FAM114A2		-0.545	-1.51	0.416	1.39	-1.2	0.248	0.538	-4.84	ControlPD1vsControlNone	ENSG00000055147
Blood CD8 T cells	2	DEGS1		-0.706	-1.95	0.54	2.2	-1.2	0.248	0.538	-4.84	ControlPD1vsControlNone	ENSG00000143753
Blood CD8 T cells	2	CCDC93		-0.494	-1.37	0.377	1.59	-1.2	0.248	0.538	-4.84	ControlPD1vsControlNone	ENSG00000125633
Blood CD8 T cells	2	C16orf74		-0.543	-1.5	0.415	0.883	-1.2	0.248	0.538	-4.85	ControlPD1vsControlNone	ENSG00000154102
Blood CD8 T cells	2	OGFOD3		-0.48	-1.33	0.368	1.48	-1.2	0.248	0.539	-4.85	ControlPD1vsControlNone	ENSG00000181396
Blood CD8 T cells	2	NBEAL1		-0.629	-1.74	0.483	1.95	-1.19	0.249	0.539	-4.85	ControlPD1vsControlNone	ENSG00000144426
Blood CD8 T cells	2	SLC36A4		-0.519	-1.44	0.399	0.959	-1.19	0.249	0.539	-4.85	ControlPD1vsControlNone	ENSG00000180773
Blood CD8 T cells	2	ERAP2		0.469	-0.361	1.3	2.71	1.19	0.249	0.539	-4.85	ControlPD1vsControlNone	ENSG00000164308
Blood CD8 T cells	2	MORN3		-0.44	-1.22	0.338	0.55	-1.19	0.249	0.539	-4.85	ControlPD1vsControlNone	ENSG00000139714
Blood CD8 T cells	2	NOP9		-0.405	-1.12	0.311	0.717	-1.19	0.249	0.539	-4.85	ControlPD1vsControlNone	ENSG00000196943
Blood CD8 T cells	2	OTUD5		-0.489	-1.35	0.376	1.33	-1.19	0.249	0.539	-4.85	ControlPD1vsControlNone	ENSG00000068308
Blood CD8 T cells	2	ELOVL1		0.269	-0.207	0.745	2.78	1.19	0.249	0.539	-4.85	ControlPD1vsControlNone	ENSG00000066322
Blood CD8 T cells	2	DGCR8		-0.447	-1.24	0.344	1.38	-1.19	0.249	0.539	-4.85	ControlPD1vsControlNone	ENSG00000128191
Blood CD8 T cells	2	PPFIA1		0.476	-0.366	1.32	1.19	1.19	0.249	0.539	-4.85	ControlPD1vsControlNone	ENSG00000131626
Blood CD8 T cells	2	PPWD1		0.338	-0.26	0.936	2.43	1.19	0.249	0.539	-4.85	ControlPD1vsControlNone	ENSG00000113593
Blood CD8 T cells	2	EIF4EBP1		-0.523	-1.45	0.403	1.49	-1.19	0.249	0.539	-4.85	ControlPD1vsControlNone	ENSG00000187840
Blood CD8 T cells	2	HHAT		-0.299	-0.827	0.23	0.695	-1.19	0.249	0.539	-4.85	ControlPD1vsControlNone	ENSG00000054392
Blood CD8 T cells	2	ADH5		-0.313	-0.867	0.241	3.18	-1.19	0.249	0.539	-4.85	ControlPD1vsControlNone	ENSG00000197894
Blood CD8 T cells	2	PRCP		-0.588	-1.63	0.453	1.82	-1.19	0.25	0.54	-4.85	ControlPD1vsControlNone	ENSG00000137509
Blood CD8 T cells	2	EIF3J-DT		-0.543	-1.5	0.418	1.7	-1.19	0.25	0.54	-4.85	ControlPD1vsControlNone	ENSG00000179523
Blood CD8 T cells	2	RHOC		-0.748	-2.07	0.577	2.35	-1.19	0.25	0.54	-4.85	ControlPD1vsControlNone	ENSG00000155366
Blood CD8 T cells	2	DYRK1A		-0.599	-1.66	0.462	1.65	-1.19	0.25	0.54	-4.85	ControlPD1vsControlNone	ENSG00000157540
Blood CD8 T cells	2	BAZ2B		0.38	-0.294	1.05	2.02	1.19	0.25	0.54	-4.85	ControlPD1vsControlNone	ENSG00000123636
Blood CD8 T cells	2	ZNF74		-0.338	-0.936	0.261	0.644	-1.19	0.25	0.54	-4.85	ControlPD1vsControlNone	ENSG00000185252
Blood CD8 T cells	2	CD44		-0.204	-0.565	0.158	4.12	-1.19	0.25	0.54	-4.85	ControlPD1vsControlNone	ENSG00000026508
Blood CD8 T cells	2	PCGF6		-0.538	-1.49	0.416	1.48	-1.19	0.25	0.54	-4.85	ControlPD1vsControlNone	ENSG00000156374
Blood CD8 T cells	2	CASP6		0.53	-0.41	1.47	1.77	1.19	0.25	0.54	-4.85	ControlPD1vsControlNone	ENSG00000138794
Blood CD8 T cells	2	CDK17		-0.73	-2.03	0.565	2.19	-1.19	0.25	0.54	-4.85	ControlPD1vsControlNone	ENSG00000059758
Blood CD8 T cells	2	EEPD1		-0.481	-1.33	0.372	0.59	-1.19	0.25	0.54	-4.85	ControlPD1vsControlNone	ENSG00000122547
Blood CD8 T cells	2	DNAJC1		-0.235	-0.651	0.182	3.28	-1.19	0.251	0.541	-4.85	ControlPD1vsControlNone	ENSG00000136770
Blood CD8 T cells	2	POU2F2		-0.515	-1.43	0.399	1.66	-1.19	0.251	0.541	-4.85	ControlPD1vsControlNone	ENSG00000028277
Blood CD8 T cells	2	ZNF253		-0.413	-1.15	0.321	1.03	-1.19	0.251	0.541	-4.85	ControlPD1vsControlNone	ENSG00000256771
Blood CD8 T cells	2	MALSU1		-0.248	-0.689	0.192	2.53	-1.19	0.251	0.541	-4.85	ControlPD1vsControlNone	ENSG00000156928
Blood CD8 T cells	2	SLC4A2		-0.49	-1.36	0.381	1	-1.19	0.251	0.541	-4.85	ControlPD1vsControlNone	ENSG00000164889
Blood CD8 T cells	2	ZNF708		-0.565	-1.57	0.44	1.6	-1.19	0.251	0.541	-4.85	ControlPD1vsControlNone	ENSG00000182141
Blood CD8 T cells	2	PIK3R4		-0.544	-1.51	0.423	1.51	-1.19	0.251	0.541	-4.85	ControlPD1vsControlNone	ENSG00000196455
Blood CD8 T cells	2	EMG1		-0.361	-1	0.281	0.683	-1.19	0.251	0.541	-4.85	ControlPD1vsControlNone	ENSG00000126749
Blood CD8 T cells	2	SLC38A9		-0.597	-1.66	0.465	1.57	-1.19	0.251	0.541	-4.85	ControlPD1vsControlNone	ENSG00000177058
Blood CD8 T cells	2	PKNOX1		-0.494	-1.37	0.385	1.36	-1.19	0.251	0.541	-4.85	ControlPD1vsControlNone	ENSG00000160199
Blood CD8 T cells	2	SBDS		0.258	-0.201	0.718	3.19	1.19	0.252	0.541	-4.85	ControlPD1vsControlNone	ENSG00000126524
Blood CD8 T cells	2	PPP1CB		-0.784	-2.18	0.611	2.52	-1.19	0.252	0.541	-4.85	ControlPD1vsControlNone	ENSG00000213639
Blood CD8 T cells	2	P2RX4		-0.476	-1.32	0.371	1.32	-1.19	0.252	0.541	-4.85	ControlPD1vsControlNone	ENSG00000135124
Blood CD8 T cells	2	ZDHHC21		-0.494	-1.37	0.385	1.16	-1.19	0.252	0.541	-4.85	ControlPD1vsControlNone	ENSG00000175893
Blood CD8 T cells	2	ZNF580		-0.497	-1.38	0.388	1.96	-1.19	0.252	0.541	-4.85	ControlPD1vsControlNone	ENSG00000213015
Blood CD8 T cells	2	PYROXD1		0.408	-0.319	1.14	2.03	1.19	0.252	0.541	-4.85	ControlPD1vsControlNone	ENSG00000121350
Blood CD8 T cells	2	NIPSNAP1		-0.519	-1.44	0.405	2.27	-1.19	0.252	0.541	-4.85	ControlPD1vsControlNone	ENSG00000184117
Blood CD8 T cells	2	TRG-AS1		0.358	-0.279	0.995	3.2	1.19	0.252	0.541	-4.85	ControlPD1vsControlNone	ENSG00000281103
Blood CD8 T cells	2	ZNF91		-0.544	-1.51	0.424	1.81	-1.19	0.252	0.541	-4.85	ControlPD1vsControlNone	ENSG00000167232
Blood CD8 T cells	2	RAB2B		-0.479	-1.33	0.374	1.27	-1.19	0.252	0.541	-4.85	ControlPD1vsControlNone	ENSG00000129472
Blood CD8 T cells	2	RIPK2		0.531	-0.415	1.48	1.72	1.19	0.252	0.542	-4.86	ControlPD1vsControlNone	ENSG00000104312
Blood CD8 T cells	2	MAPKAPK2		-0.622	-1.73	0.486	1.6	-1.19	0.252	0.542	-4.86	ControlPD1vsControlNone	ENSG00000162889
Blood CD8 T cells	2	WDR20		0.47	-0.368	1.31	1.65	1.18	0.253	0.542	-4.86	ControlPD1vsControlNone	ENSG00000140153
Blood CD8 T cells	2	ZNF668		-0.435	-1.21	0.341	1.03	-1.18	0.253	0.542	-4.86	ControlPD1vsControlNone	ENSG00000167394
Blood CD8 T cells	2	MAN2C1		0.404	-0.316	1.12	1.76	1.18	0.253	0.542	-4.86	ControlPD1vsControlNone	ENSG00000140400
Blood CD8 T cells	2	KNTC1		-0.331	-0.921	0.259	0.56	-1.18	0.253	0.542	-4.86	ControlPD1vsControlNone	ENSG00000184445
Blood CD8 T cells	2	AP1AR		-0.326	-0.907	0.256	0.854	-1.18	0.253	0.543	-4.86	ControlPD1vsControlNone	ENSG00000138660
Blood CD8 T cells	2	OFD1		-0.241	-0.672	0.189	3.37	-1.18	0.253	0.543	-4.86	ControlPD1vsControlNone	ENSG00000046651
Blood CD8 T cells	2	ACADM		0.306	-0.24	0.851	2.55	1.18	0.253	0.543	-4.86	ControlPD1vsControlNone	ENSG00000117054
Blood CD8 T cells	2	CD3D		0.221	-0.173	0.615	5.5	1.18	0.253	0.543	-4.86	ControlPD1vsControlNone	ENSG00000167286
Blood CD8 T cells	2	TRAV3		-0.744	-2.07	0.585	1.96	-1.18	0.254	0.543	-4.86	ControlPD1vsControlNone	ENSG00000211777
Blood CD8 T cells	2	AL445472.1		-0.371	-1.03	0.292	0.57	-1.18	0.254	0.543	-4.86	ControlPD1vsControlNone	ENSG00000227486
Blood CD8 T cells	2	FASTKD3		-0.511	-1.42	0.402	1.01	-1.18	0.254	0.543	-4.86	ControlPD1vsControlNone	ENSG00000124279
Blood CD8 T cells	2	FBXO44		-0.533	-1.49	0.419	2.16	-1.18	0.254	0.543	-4.86	ControlPD1vsControlNone	ENSG00000132879
Blood CD8 T cells	2	OASL		-0.556	-1.55	0.438	1.53	-1.18	0.254	0.543	-4.86	ControlPD1vsControlNone	ENSG00000135114
Blood CD8 T cells	2	TMEM259		-0.637	-1.77	0.501	1.82	-1.18	0.254	0.543	-4.86	ControlPD1vsControlNone	ENSG00000182087
Blood CD8 T cells	2	FAM13B		-0.728	-2.03	0.573	2.28	-1.18	0.254	0.543	-4.86	ControlPD1vsControlNone	ENSG00000031003
Blood CD8 T cells	2	NMB		-0.422	-1.18	0.332	1	-1.18	0.254	0.543	-4.86	ControlPD1vsControlNone	ENSG00000197696
Blood CD8 T cells	2	PIM2		-0.586	-1.63	0.462	2.43	-1.18	0.254	0.543	-4.86	ControlPD1vsControlNone	ENSG00000102096
Blood CD8 T cells	2	HNRNPL		-0.669	-1.87	0.528	2.46	-1.18	0.254	0.543	-4.86	ControlPD1vsControlNone	ENSG00000104824
Blood CD8 T cells	2	ABCD4		-0.596	-1.66	0.47	1.69	-1.18	0.254	0.543	-4.86	ControlPD1vsControlNone	ENSG00000119688
Blood CD8 T cells	2	NDE1		-0.627	-1.75	0.495	2.05	-1.18	0.254	0.543	-4.86	ControlPD1vsControlNone	ENSG00000072864
Blood CD8 T cells	2	TSPO		0.23	-0.181	0.641	4.23	1.18	0.254	0.543	-4.86	ControlPD1vsControlNone	ENSG00000100300
Blood CD8 T cells	2	NDUFAF6		-0.571	-1.59	0.45	1.53	-1.18	0.254	0.543	-4.86	ControlPD1vsControlNone	ENSG00000156170
Blood CD8 T cells	2	ARHGAP1		-0.605	-1.69	0.477	1.85	-1.18	0.254	0.543	-4.86	ControlPD1vsControlNone	ENSG00000175220
Blood CD8 T cells	2	PPP1R15A		-0.381	-1.06	0.301	3.04	-1.18	0.254	0.543	-4.86	ControlPD1vsControlNone	ENSG00000087074
Blood CD8 T cells	2	TP53I11		0.477	-0.377	1.33	1.45	1.18	0.254	0.543	-4.86	ControlPD1vsControlNone	ENSG00000175274
Blood CD8 T cells	2	LSM14A		-0.263	-0.735	0.208	3.45	-1.18	0.254	0.543	-4.86	ControlPD1vsControlNone	ENSG00000257103
Blood CD8 T cells	2	PDXK		-0.514	-1.43	0.406	0.96	-1.18	0.255	0.543	-4.86	ControlPD1vsControlNone	ENSG00000160209
Blood CD8 T cells	2	FAM173B		-0.49	-1.37	0.388	1.22	-1.18	0.255	0.543	-4.86	ControlPD1vsControlNone	ENSG00000150756
Blood CD8 T cells	2	ARL6IP1		0.307	-0.243	0.858	2.91	1.18	0.255	0.543	-4.86	ControlPD1vsControlNone	ENSG00000170540
Blood CD8 T cells	2	CCT2		0.283	-0.224	0.791	3.13	1.18	0.255	0.543	-4.86	ControlPD1vsControlNone	ENSG00000166226
Blood CD8 T cells	2	IKBKE		-0.585	-1.63	0.463	1.92	-1.18	0.255	0.543	-4.86	ControlPD1vsControlNone	ENSG00000263528
Blood CD8 T cells	2	ANKMY2		-0.373	-1.04	0.296	1.5	-1.18	0.255	0.543	-4.86	ControlPD1vsControlNone	ENSG00000106524
Blood CD8 T cells	2	TOMM40		-0.53	-1.48	0.42	1.36	-1.18	0.255	0.543	-4.86	ControlPD1vsControlNone	ENSG00000130204
Blood CD8 T cells	2	OGDH		-0.566	-1.58	0.449	2.3	-1.18	0.255	0.543	-4.86	ControlPD1vsControlNone	ENSG00000105953
Blood CD8 T cells	2	AC025159.1		-0.577	-1.61	0.457	2.24	-1.18	0.255	0.543	-4.86	ControlPD1vsControlNone	ENSG00000257815
Blood CD8 T cells	2	MCTP2		-0.675	-1.89	0.535	1.96	-1.18	0.255	0.543	-4.86	ControlPD1vsControlNone	ENSG00000140563
Blood CD8 T cells	2	BLVRA		0.474	-0.376	1.32	2.25	1.18	0.255	0.543	-4.86	ControlPD1vsControlNone	ENSG00000106605
Blood CD8 T cells	2	POLR3C		-0.519	-1.45	0.412	1.57	-1.18	0.255	0.543	-4.86	ControlPD1vsControlNone	ENSG00000186141
Blood CD8 T cells	2	GMNN		0.534	-0.423	1.49	0.895	1.18	0.255	0.543	-4.86	ControlPD1vsControlNone	ENSG00000112312
Blood CD8 T cells	2	EPM2AIP1		-0.593	-1.66	0.471	1.66	-1.18	0.255	0.543	-4.86	ControlPD1vsControlNone	ENSG00000178567
Blood CD8 T cells	2	MAPKAP1		-0.552	-1.54	0.438	1.59	-1.18	0.255	0.543	-4.86	ControlPD1vsControlNone	ENSG00000119487
Blood CD8 T cells	2	LMNA		-0.316	-0.883	0.251	0.639	-1.18	0.256	0.544	-4.86	ControlPD1vsControlNone	ENSG00000160789
Blood CD8 T cells	2	IFITM3		-1.03	-2.89	0.821	2.89	-1.18	0.256	0.544	-4.86	ControlPD1vsControlNone	ENSG00000142089
Blood CD8 T cells	2	BCDIN3D		-0.358	-1	0.285	0.959	-1.18	0.256	0.544	-4.86	ControlPD1vsControlNone	ENSG00000186666
Blood CD8 T cells	2	GORASP1		-0.467	-1.3	0.371	0.579	-1.18	0.256	0.544	-4.86	ControlPD1vsControlNone	ENSG00000114745
Blood CD8 T cells	2	UBXN2B		0.446	-0.356	1.25	1.45	1.18	0.256	0.544	-4.86	ControlPD1vsControlNone	ENSG00000215114
Blood CD8 T cells	2	AL031963.3		-0.414	-1.16	0.33	0.713	-1.18	0.256	0.544	-4.87	ControlPD1vsControlNone	ENSG00000272277
Blood CD8 T cells	2	PEX26		-0.491	-1.37	0.392	1.49	-1.18	0.256	0.544	-4.87	ControlPD1vsControlNone	ENSG00000215193
Blood CD8 T cells	2	ZFAND3		-0.569	-1.59	0.454	1.34	-1.18	0.256	0.544	-4.87	ControlPD1vsControlNone	ENSG00000156639
Blood CD8 T cells	2	COG7		-0.412	-1.15	0.328	1.19	-1.18	0.256	0.544	-4.87	ControlPD1vsControlNone	ENSG00000168434
Blood CD8 T cells	2	MGST2		-0.36	-1.01	0.287	0.608	-1.18	0.256	0.544	-4.87	ControlPD1vsControlNone	ENSG00000085871
Blood CD8 T cells	2	UBXN1		0.215	-0.172	0.603	4.33	1.18	0.256	0.544	-4.87	ControlPD1vsControlNone	ENSG00000162191
Blood CD8 T cells	2	NDUFS3		-0.233	-0.653	0.186	2.91	-1.17	0.257	0.544	-4.87	ControlPD1vsControlNone	ENSG00000213619
Blood CD8 T cells	2	ZNF101		0.515	-0.411	1.44	1.98	1.17	0.257	0.544	-4.87	ControlPD1vsControlNone	ENSG00000181896
Blood CD8 T cells	2	RNH1		0.278	-0.222	0.778	3.38	1.17	0.257	0.544	-4.87	ControlPD1vsControlNone	ENSG00000023191
Blood CD8 T cells	2	UBA1		-0.689	-1.93	0.551	2.22	-1.17	0.257	0.545	-4.87	ControlPD1vsControlNone	ENSG00000130985
Blood CD8 T cells	2	SYNE3		-0.452	-1.27	0.362	1.15	-1.17	0.257	0.545	-4.87	ControlPD1vsControlNone	ENSG00000176438
Blood CD8 T cells	2	TMLHE		-0.538	-1.51	0.431	1.28	-1.17	0.257	0.545	-4.87	ControlPD1vsControlNone	ENSG00000185973
Blood CD8 T cells	2	AKNA		0.307	-0.246	0.859	3.58	1.17	0.257	0.545	-4.87	ControlPD1vsControlNone	ENSG00000106948
Blood CD8 T cells	2	PITPNA		-0.372	-1.04	0.298	0.696	-1.17	0.257	0.545	-4.87	ControlPD1vsControlNone	ENSG00000174238
Blood CD8 T cells	2	IL10RB		-0.496	-1.39	0.398	1.78	-1.17	0.257	0.545	-4.87	ControlPD1vsControlNone	ENSG00000243646
Blood CD8 T cells	2	AC058791.1		-0.45	-1.26	0.361	0.726	-1.17	0.257	0.545	-4.87	ControlPD1vsControlNone	ENSG00000273319
Blood CD8 T cells	2	NIF3L1		-0.494	-1.38	0.396	1.42	-1.17	0.258	0.545	-4.87	ControlPD1vsControlNone	ENSG00000196290
Blood CD8 T cells	2	CUL7		0.573	-0.459	1.6	0.677	1.17	0.258	0.545	-4.87	ControlPD1vsControlNone	ENSG00000044090
Blood CD8 T cells	2	ACCS		0.359	-0.289	1.01	0.586	1.17	0.258	0.545	-4.87	ControlPD1vsControlNone	ENSG00000110455
Blood CD8 T cells	2	SCFD1		-0.682	-1.91	0.548	2.07	-1.17	0.258	0.545	-4.87	ControlPD1vsControlNone	ENSG00000092108
Blood CD8 T cells	2	GABPB1		0.464	-0.373	1.3	1.64	1.17	0.258	0.546	-4.87	ControlPD1vsControlNone	ENSG00000104064
Blood CD8 T cells	2	ERP29		-0.193	-0.54	0.155	4.5	-1.17	0.258	0.546	-4.87	ControlPD1vsControlNone	ENSG00000089248
Blood CD8 T cells	2	DSE		-0.456	-1.28	0.367	0.961	-1.17	0.258	0.546	-4.87	ControlPD1vsControlNone	ENSG00000111817
Blood CD8 T cells	2	SKP1		-0.265	-0.742	0.213	4.77	-1.17	0.258	0.546	-4.87	ControlPD1vsControlNone	ENSG00000113558
Blood CD8 T cells	2	RIF1		-0.55	-1.54	0.443	2.11	-1.17	0.258	0.546	-4.87	ControlPD1vsControlNone	ENSG00000080345
Blood CD8 T cells	2	PATJ		0.472	-0.38	1.32	1.53	1.17	0.258	0.546	-4.87	ControlPD1vsControlNone	ENSG00000132849
Blood CD8 T cells	2	C19orf73		-0.346	-0.97	0.278	0.547	-1.17	0.258	0.546	-4.87	ControlPD1vsControlNone	ENSG00000221916
Blood CD8 T cells	2	SETD6		0.509	-0.41	1.43	1.18	1.17	0.258	0.546	-4.87	ControlPD1vsControlNone	ENSG00000103037
Blood CD8 T cells	2	A1BG-AS1		0.513	-0.413	1.44	1.02	1.17	0.259	0.546	-4.87	ControlPD1vsControlNone	ENSG00000268895
Blood CD8 T cells	2	ARID1B		-0.714	-2	0.576	1.99	-1.17	0.259	0.546	-4.87	ControlPD1vsControlNone	ENSG00000049618
Blood CD8 T cells	2	COPS7B		-0.493	-1.38	0.398	2.02	-1.17	0.259	0.546	-4.87	ControlPD1vsControlNone	ENSG00000144524
Blood CD8 T cells	2	ITPK1		-0.528	-1.48	0.426	1.19	-1.17	0.259	0.546	-4.87	ControlPD1vsControlNone	ENSG00000100605
Blood CD8 T cells	2	SNRPC		-0.261	-0.732	0.21	3.33	-1.17	0.259	0.546	-4.87	ControlPD1vsControlNone	ENSG00000124562
Blood CD8 T cells	2	CDC14B		-0.478	-1.34	0.386	1.17	-1.17	0.259	0.546	-4.87	ControlPD1vsControlNone	ENSG00000081377
Blood CD8 T cells	2	DYNLT1		0.395	-0.319	1.11	3.23	1.17	0.259	0.546	-4.87	ControlPD1vsControlNone	ENSG00000146425
Blood CD8 T cells	2	RNF220		-0.558	-1.57	0.451	1.27	-1.17	0.259	0.546	-4.87	ControlPD1vsControlNone	ENSG00000187147
Blood CD8 T cells	2	CIAPIN1		-0.551	-1.55	0.445	1.77	-1.17	0.259	0.546	-4.87	ControlPD1vsControlNone	ENSG00000005194
Blood CD8 T cells	2	GRWD1		-0.381	-1.07	0.308	1.68	-1.17	0.259	0.546	-4.87	ControlPD1vsControlNone	ENSG00000105447
Blood CD8 T cells	2	SERINC5		-0.515	-1.45	0.416	0.961	-1.17	0.259	0.546	-4.87	ControlPD1vsControlNone	ENSG00000164300
Blood CD8 T cells	2	ING5		0.481	-0.389	1.35	2.01	1.17	0.259	0.546	-4.87	ControlPD1vsControlNone	ENSG00000168395
Blood CD8 T cells	2	LARS		-0.255	-0.716	0.206	2.6	-1.17	0.259	0.546	-4.87	ControlPD1vsControlNone	ENSG00000133706
Blood CD8 T cells	2	TTC31		-0.572	-1.61	0.463	1.44	-1.17	0.259	0.546	-4.87	ControlPD1vsControlNone	ENSG00000115282
Blood CD8 T cells	2	MED17		-0.574	-1.61	0.465	1.97	-1.17	0.26	0.546	-4.87	ControlPD1vsControlNone	ENSG00000042429
Blood CD8 T cells	2	PHOSPHO2		-0.362	-1.02	0.293	0.908	-1.17	0.26	0.546	-4.87	ControlPD1vsControlNone	ENSG00000144362
Blood CD8 T cells	2	CSNK1D		-0.747	-2.1	0.606	2.32	-1.17	0.26	0.546	-4.87	ControlPD1vsControlNone	ENSG00000141551
Blood CD8 T cells	2	EHD3		-0.423	-1.19	0.343	0.512	-1.17	0.26	0.546	-4.87	ControlPD1vsControlNone	ENSG00000013016
Blood CD8 T cells	2	FASN		-0.43	-1.21	0.349	1.05	-1.17	0.26	0.546	-4.87	ControlPD1vsControlNone	ENSG00000169710
Blood CD8 T cells	2	PCYT2		-0.448	-1.26	0.363	1.14	-1.17	0.26	0.546	-4.87	ControlPD1vsControlNone	ENSG00000185813
Blood CD8 T cells	2	ZEB2		-0.941	-2.64	0.763	2.96	-1.17	0.26	0.546	-4.87	ControlPD1vsControlNone	ENSG00000169554
Blood CD8 T cells	2	OGFR		-0.671	-1.89	0.545	2.29	-1.17	0.26	0.546	-4.87	ControlPD1vsControlNone	ENSG00000060491
Blood CD8 T cells	2	BRMS1L		-0.341	-0.96	0.277	0.595	-1.17	0.26	0.546	-4.87	ControlPD1vsControlNone	ENSG00000100916
Blood CD8 T cells	2	CGAS		-0.475	-1.33	0.385	1.32	-1.17	0.26	0.546	-4.87	ControlPD1vsControlNone	ENSG00000164430
Blood CD8 T cells	2	MTRNR2L12		-0.386	-1.08	0.313	6.74	-1.17	0.26	0.546	-4.87	ControlPD1vsControlNone	ENSG00000269028
Blood CD8 T cells	2	SP3		-0.667	-1.88	0.542	2.08	-1.17	0.26	0.546	-4.87	ControlPD1vsControlNone	ENSG00000172845
Blood CD8 T cells	2	FAM117B		-0.373	-1.05	0.303	0.634	-1.17	0.26	0.546	-4.87	ControlPD1vsControlNone	ENSG00000138439
Blood CD8 T cells	2	NARS2		-0.445	-1.25	0.362	1.21	-1.17	0.26	0.546	-4.87	ControlPD1vsControlNone	ENSG00000137513
Blood CD8 T cells	2	MRPS2		0.329	-0.267	0.924	2.37	1.17	0.26	0.546	-4.87	ControlPD1vsControlNone	ENSG00000122140
Blood CD8 T cells	2	ARHGAP25		-0.269	-0.756	0.219	3.27	-1.17	0.26	0.546	-4.87	ControlPD1vsControlNone	ENSG00000163219
Blood CD8 T cells	2	PPIG		0.241	-0.196	0.678	3.67	1.17	0.26	0.546	-4.87	ControlPD1vsControlNone	ENSG00000138398
Blood CD8 T cells	2	TOM1		-0.533	-1.5	0.433	1.7	-1.16	0.26	0.546	-4.87	ControlPD1vsControlNone	ENSG00000100284
Blood CD8 T cells	2	CRK		-0.503	-1.41	0.409	1.03	-1.16	0.261	0.546	-4.87	ControlPD1vsControlNone	ENSG00000167193
Blood CD8 T cells	2	DOCK8		0.313	-0.255	0.881	3.11	1.16	0.261	0.546	-4.88	ControlPD1vsControlNone	ENSG00000107099
Blood CD8 T cells	2	TRAPPC9		-0.435	-1.22	0.354	1.48	-1.16	0.261	0.546	-4.88	ControlPD1vsControlNone	ENSG00000167632
Blood CD8 T cells	2	PRUNE1		0.498	-0.406	1.4	1.54	1.16	0.261	0.546	-4.88	ControlPD1vsControlNone	ENSG00000143363
Blood CD8 T cells	2	ERCC2		-0.376	-1.06	0.306	0.892	-1.16	0.261	0.546	-4.88	ControlPD1vsControlNone	ENSG00000104884
Blood CD8 T cells	2	PQLC1		-0.346	-0.974	0.282	0.671	-1.16	0.261	0.546	-4.88	ControlPD1vsControlNone	ENSG00000122490
Blood CD8 T cells	2	RETREG3		0.507	-0.414	1.43	2.33	1.16	0.261	0.546	-4.88	ControlPD1vsControlNone	ENSG00000141699
Blood CD8 T cells	2	SPRYD7		-0.436	-1.23	0.356	1.38	-1.16	0.261	0.546	-4.88	ControlPD1vsControlNone	ENSG00000123178
Blood CD8 T cells	2	FXR2		-0.399	-1.13	0.326	0.545	-1.16	0.261	0.547	-4.88	ControlPD1vsControlNone	ENSG00000129245
Blood CD8 T cells	2	TMBIM4		0.564	-0.461	1.59	2.22	1.16	0.261	0.547	-4.88	ControlPD1vsControlNone	ENSG00000155957
Blood CD8 T cells	2	DAZAP1		-0.519	-1.46	0.425	2.08	-1.16	0.262	0.547	-4.88	ControlPD1vsControlNone	ENSG00000071626
Blood CD8 T cells	2	ASCC1		-0.567	-1.6	0.464	1.43	-1.16	0.262	0.547	-4.88	ControlPD1vsControlNone	ENSG00000138303
Blood CD8 T cells	2	BRF1		-0.36	-1.02	0.295	0.798	-1.16	0.262	0.547	-4.88	ControlPD1vsControlNone	ENSG00000185024
Blood CD8 T cells	2	APOO		-0.439	-1.24	0.36	1.19	-1.16	0.262	0.548	-4.88	ControlPD1vsControlNone	ENSG00000184831
Blood CD8 T cells	2	FAM168B		0.522	-0.428	1.47	1.45	1.16	0.262	0.548	-4.88	ControlPD1vsControlNone	ENSG00000152102
Blood CD8 T cells	2	ARHGAP27		0.322	-0.264	0.908	1.94	1.16	0.263	0.548	-4.88	ControlPD1vsControlNone	ENSG00000159314
Blood CD8 T cells	2	TNFAIP3		0.44	-0.361	1.24	3.49	1.16	0.263	0.548	-4.88	ControlPD1vsControlNone	ENSG00000118503
Blood CD8 T cells	2	TRMT112		0.232	-0.19	0.653	4.25	1.16	0.263	0.548	-4.88	ControlPD1vsControlNone	ENSG00000173113
Blood CD8 T cells	2	TAF9B		-0.475	-1.34	0.39	1.15	-1.16	0.263	0.548	-4.88	ControlPD1vsControlNone	ENSG00000187325
Blood CD8 T cells	2	CDK13		-0.625	-1.76	0.514	2.09	-1.16	0.263	0.548	-4.88	ControlPD1vsControlNone	ENSG00000065883
Blood CD8 T cells	2	SNRPG		0.212	-0.175	0.599	3.96	1.16	0.263	0.548	-4.88	ControlPD1vsControlNone	ENSG00000143977
Blood CD8 T cells	2	OTUB1		0.246	-0.202	0.694	3.79	1.16	0.263	0.548	-4.88	ControlPD1vsControlNone	ENSG00000167770
Blood CD8 T cells	2	RB1		-0.721	-2.03	0.593	2.25	-1.16	0.263	0.548	-4.88	ControlPD1vsControlNone	ENSG00000139687
Blood CD8 T cells	2	CCL3		0.71	-0.584	2	2.09	1.16	0.263	0.548	-4.88	ControlPD1vsControlNone	ENSG00000277632
Blood CD8 T cells	2	CD59		-0.414	-1.17	0.341	0.968	-1.16	0.263	0.548	-4.88	ControlPD1vsControlNone	ENSG00000085063
Blood CD8 T cells	2	SNHG8		-0.372	-1.05	0.307	3.92	-1.16	0.263	0.549	-4.88	ControlPD1vsControlNone	ENSG00000269893
Blood CD8 T cells	2	ITPKB		0.524	-0.432	1.48	1.71	1.16	0.263	0.549	-4.88	ControlPD1vsControlNone	ENSG00000143772
Blood CD8 T cells	2	RNLS		-0.334	-0.944	0.276	0.646	-1.16	0.263	0.549	-4.88	ControlPD1vsControlNone	ENSG00000184719
Blood CD8 T cells	2	ATG7		-0.441	-1.25	0.364	1.15	-1.16	0.264	0.549	-4.88	ControlPD1vsControlNone	ENSG00000197548
Blood CD8 T cells	2	TTC39B		-0.577	-1.63	0.477	1.57	-1.16	0.264	0.549	-4.88	ControlPD1vsControlNone	ENSG00000155158
Blood CD8 T cells	2	LINC02273		0.472	-0.39	1.33	1.99	1.16	0.264	0.549	-4.88	ControlPD1vsControlNone	ENSG00000245954
Blood CD8 T cells	2	TCIRG1		0.334	-0.276	0.945	2.87	1.16	0.264	0.549	-4.88	ControlPD1vsControlNone	ENSG00000110719
Blood CD8 T cells	2	BCAP29		-0.526	-1.49	0.435	2.27	-1.16	0.264	0.549	-4.88	ControlPD1vsControlNone	ENSG00000075790
Blood CD8 T cells	2	AIMP2		-0.426	-1.21	0.353	1.69	-1.16	0.264	0.549	-4.88	ControlPD1vsControlNone	ENSG00000106305
Blood CD8 T cells	2	STAG1		0.447	-0.37	1.26	2.06	1.16	0.264	0.549	-4.88	ControlPD1vsControlNone	ENSG00000118007
Blood CD8 T cells	2	NDUFS1		-0.526	-1.49	0.436	1.65	-1.16	0.264	0.55	-4.88	ControlPD1vsControlNone	ENSG00000023228
Blood CD8 T cells	2	SLFN11		-0.361	-1.02	0.299	0.911	-1.16	0.264	0.55	-4.88	ControlPD1vsControlNone	ENSG00000172716
Blood CD8 T cells	2	EPS8L2		0.407	-0.337	1.15	1.79	1.16	0.264	0.55	-4.88	ControlPD1vsControlNone	ENSG00000177106
Blood CD8 T cells	2	C12orf29		-0.547	-1.55	0.454	1.66	-1.16	0.264	0.55	-4.88	ControlPD1vsControlNone	ENSG00000133641
Blood CD8 T cells	2	SLC35E2B		-0.524	-1.48	0.434	1.55	-1.15	0.264	0.55	-4.88	ControlPD1vsControlNone	ENSG00000189339
Blood CD8 T cells	2	ACD		0.304	-0.252	0.86	2.56	1.15	0.264	0.55	-4.88	ControlPD1vsControlNone	ENSG00000102977
Blood CD8 T cells	2	SLC29A3		-0.488	-1.38	0.405	0.813	-1.15	0.265	0.55	-4.88	ControlPD1vsControlNone	ENSG00000198246
Blood CD8 T cells	2	KIF1BP		-0.352	-0.998	0.293	0.715	-1.15	0.265	0.55	-4.88	ControlPD1vsControlNone	ENSG00000198954
Blood CD8 T cells	2	PDS5B		0.361	-0.3	1.02	1.77	1.15	0.265	0.55	-4.88	ControlPD1vsControlNone	ENSG00000083642
Blood CD8 T cells	2	COPS7A		0.29	-0.241	0.821	2.28	1.15	0.265	0.55	-4.88	ControlPD1vsControlNone	ENSG00000111652
Blood CD8 T cells	2	ZNF76		0.401	-0.333	1.13	2	1.15	0.265	0.55	-4.88	ControlPD1vsControlNone	ENSG00000065029
Blood CD8 T cells	2	C18orf21		0.287	-0.239	0.814	1.94	1.15	0.265	0.55	-4.89	ControlPD1vsControlNone	ENSG00000141428
Blood CD8 T cells	2	ZNF700		-0.432	-1.22	0.36	0.523	-1.15	0.265	0.551	-4.89	ControlPD1vsControlNone	ENSG00000196757
Blood CD8 T cells	2	HTT		0.501	-0.417	1.42	1.67	1.15	0.265	0.551	-4.89	ControlPD1vsControlNone	ENSG00000197386
Blood CD8 T cells	2	ZBP1		0.3	-0.25	0.85	2.56	1.15	0.265	0.551	-4.89	ControlPD1vsControlNone	ENSG00000124256
Blood CD8 T cells	2	HSPA4		0.236	-0.197	0.669	2.56	1.15	0.266	0.551	-4.89	ControlPD1vsControlNone	ENSG00000170606
Blood CD8 T cells	2	IL4R		0.442	-0.368	1.25	1.86	1.15	0.266	0.551	-4.89	ControlPD1vsControlNone	ENSG00000077238
Blood CD8 T cells	2	PITHD1		-0.226	-0.639	0.188	2.96	-1.15	0.266	0.551	-4.89	ControlPD1vsControlNone	ENSG00000057757
Blood CD8 T cells	2	C12orf49		-0.395	-1.12	0.33	0.721	-1.15	0.266	0.551	-4.89	ControlPD1vsControlNone	ENSG00000111412
Blood CD8 T cells	2	THEMIS2		-0.558	-1.58	0.466	1.53	-1.15	0.266	0.551	-4.89	ControlPD1vsControlNone	ENSG00000130775
Blood CD8 T cells	2	METAP1D		-0.341	-0.967	0.285	0.809	-1.15	0.266	0.551	-4.89	ControlPD1vsControlNone	ENSG00000172878
Blood CD8 T cells	2	RHBDD1		-0.352	-0.998	0.294	0.759	-1.15	0.266	0.551	-4.89	ControlPD1vsControlNone	ENSG00000144468
Blood CD8 T cells	2	PPIB		0.215	-0.18	0.61	5.2	1.15	0.266	0.551	-4.89	ControlPD1vsControlNone	ENSG00000166794
Blood CD8 T cells	2	USP38		0.428	-0.358	1.21	1.71	1.15	0.266	0.551	-4.89	ControlPD1vsControlNone	ENSG00000170185
Blood CD8 T cells	2	TOPBP1		-0.632	-1.79	0.528	1.83	-1.15	0.266	0.551	-4.89	ControlPD1vsControlNone	ENSG00000163781
Blood CD8 T cells	2	ZNF562		-0.368	-1.04	0.308	0.791	-1.15	0.266	0.551	-4.89	ControlPD1vsControlNone	ENSG00000171466
Blood CD8 T cells	2	MRM3		0.495	-0.414	1.4	1.66	1.15	0.266	0.551	-4.89	ControlPD1vsControlNone	ENSG00000171861
Blood CD8 T cells	2	NFKB2		-0.535	-1.52	0.447	1.34	-1.15	0.266	0.551	-4.89	ControlPD1vsControlNone	ENSG00000077150
Blood CD8 T cells	2	KATNA1		-0.545	-1.55	0.456	1.81	-1.15	0.266	0.551	-4.89	ControlPD1vsControlNone	ENSG00000186625
Blood CD8 T cells	2	PSMC1		-0.7	-1.99	0.587	2.37	-1.15	0.267	0.551	-4.89	ControlPD1vsControlNone	ENSG00000100764
Blood CD8 T cells	2	CDKN2AIPNL		-0.627	-1.78	0.525	2.16	-1.15	0.267	0.551	-4.89	ControlPD1vsControlNone	ENSG00000237190
Blood CD8 T cells	2	PUM2		-0.715	-2.03	0.599	2.27	-1.15	0.267	0.551	-4.89	ControlPD1vsControlNone	ENSG00000055917
Blood CD8 T cells	2	NDUFAF1		-0.44	-1.25	0.369	1.28	-1.15	0.267	0.551	-4.89	ControlPD1vsControlNone	ENSG00000137806
Blood CD8 T cells	2	MTFP1		-0.632	-1.79	0.53	2.55	-1.15	0.267	0.551	-4.89	ControlPD1vsControlNone	ENSG00000242114
Blood CD8 T cells	2	MICAL1		-0.596	-1.69	0.5	1.77	-1.15	0.267	0.551	-4.89	ControlPD1vsControlNone	ENSG00000135596
Blood CD8 T cells	2	MAGT1		0.375	-0.315	1.07	2.2	1.15	0.267	0.551	-4.89	ControlPD1vsControlNone	ENSG00000102158
Blood CD8 T cells	2	APOBEC3D		-0.291	-0.826	0.244	0.89	-1.15	0.267	0.551	-4.89	ControlPD1vsControlNone	ENSG00000243811
Blood CD8 T cells	2	ZDHHC12		0.238	-0.2	0.677	2.45	1.15	0.267	0.552	-4.89	ControlPD1vsControlNone	ENSG00000160446
Blood CD8 T cells	2	GFOD1		-0.379	-1.08	0.319	0.58	-1.15	0.267	0.552	-4.89	ControlPD1vsControlNone	ENSG00000145990
Blood CD8 T cells	2	TRDV1		-0.851	-2.42	0.715	1.17	-1.15	0.267	0.552	-4.89	ControlPD1vsControlNone	ENSG00000211804
Blood CD8 T cells	2	ZNF639		-0.472	-1.34	0.397	0.991	-1.15	0.267	0.552	-4.89	ControlPD1vsControlNone	ENSG00000121864
Blood CD8 T cells	2	BDH1		0.507	-0.426	1.44	1.48	1.15	0.267	0.552	-4.89	ControlPD1vsControlNone	ENSG00000161267
Blood CD8 T cells	2	LINC00115		-0.347	-0.986	0.292	0.582	-1.15	0.268	0.552	-4.89	ControlPD1vsControlNone	ENSG00000225880
Blood CD8 T cells	2	UXS1		-0.572	-1.63	0.482	1.88	-1.15	0.268	0.552	-4.89	ControlPD1vsControlNone	ENSG00000115652
Blood CD8 T cells	2	INPP1		-0.368	-1.05	0.31	0.9	-1.15	0.268	0.552	-4.89	ControlPD1vsControlNone	ENSG00000151689
Blood CD8 T cells	2	GRAMD1B		-0.332	-0.943	0.28	0.609	-1.15	0.268	0.552	-4.89	ControlPD1vsControlNone	ENSG00000023171
Blood CD8 T cells	2	CHID1		-0.569	-1.62	0.48	1.97	-1.15	0.268	0.552	-4.89	ControlPD1vsControlNone	ENSG00000177830
Blood CD8 T cells	2	WSB1		0.247	-0.208	0.702	3.51	1.15	0.268	0.553	-4.89	ControlPD1vsControlNone	ENSG00000109046
Blood CD8 T cells	2	ZMYND8		-0.572	-1.63	0.484	1.52	-1.15	0.268	0.553	-4.89	ControlPD1vsControlNone	ENSG00000101040
Blood CD8 T cells	2	UBE2N		0.298	-0.252	0.848	3.59	1.14	0.268	0.553	-4.89	ControlPD1vsControlNone	ENSG00000177889
Blood CD8 T cells	2	STT3B		-0.704	-2	0.596	1.99	-1.14	0.269	0.553	-4.89	ControlPD1vsControlNone	ENSG00000163527
Blood CD8 T cells	2	WDR45		0.316	-0.268	0.901	2.61	1.14	0.269	0.553	-4.89	ControlPD1vsControlNone	ENSG00000196998
Blood CD8 T cells	2	NMRK1		-0.718	-2.04	0.608	2.32	-1.14	0.269	0.553	-4.89	ControlPD1vsControlNone	ENSG00000106733
Blood CD8 T cells	2	NR3C1		0.217	-0.183	0.617	3.17	1.14	0.269	0.553	-4.89	ControlPD1vsControlNone	ENSG00000113580
Blood CD8 T cells	2	LDAH		-0.49	-1.4	0.415	1.2	-1.14	0.269	0.553	-4.89	ControlPD1vsControlNone	ENSG00000118961
Blood CD8 T cells	2	AUH		0.439	-0.372	1.25	1.69	1.14	0.269	0.554	-4.89	ControlPD1vsControlNone	ENSG00000148090
Blood CD8 T cells	2	SLA2		0.633	-0.537	1.8	2.36	1.14	0.269	0.554	-4.89	ControlPD1vsControlNone	ENSG00000101082
Blood CD8 T cells	2	LINC01550		0.24	-0.204	0.684	2.35	1.14	0.269	0.554	-4.89	ControlPD1vsControlNone	ENSG00000246223
Blood CD8 T cells	2	PPP6R2		-0.695	-1.98	0.59	2.01	-1.14	0.269	0.554	-4.9	ControlPD1vsControlNone	ENSG00000100239
Blood CD8 T cells	2	PPP1CA		-0.232	-0.662	0.198	4.64	-1.14	0.27	0.554	-4.9	ControlPD1vsControlNone	ENSG00000172531
Blood CD8 T cells	2	GNPNAT1		-0.345	-0.983	0.293	0.951	-1.14	0.27	0.554	-4.9	ControlPD1vsControlNone	ENSG00000100522
Blood CD8 T cells	2	DBR1		-0.45	-1.28	0.383	1.11	-1.14	0.27	0.554	-4.9	ControlPD1vsControlNone	ENSG00000138231
Blood CD8 T cells	2	COX18		-0.469	-1.34	0.399	1.11	-1.14	0.27	0.554	-4.9	ControlPD1vsControlNone	ENSG00000163626
Blood CD8 T cells	2	ACTR3		0.251	-0.213	0.715	4.51	1.14	0.27	0.554	-4.9	ControlPD1vsControlNone	ENSG00000115091
Blood CD8 T cells	2	TRBV10-2		-0.923	-2.63	0.786	1.18	-1.14	0.27	0.554	-4.9	ControlPD1vsControlNone	ENSG00000229769
Blood CD8 T cells	2	ELP5		-0.615	-1.75	0.524	2.18	-1.14	0.27	0.554	-4.9	ControlPD1vsControlNone	ENSG00000170291
Blood CD8 T cells	2	ITPRIP		0.454	-0.387	1.3	1.7	1.14	0.27	0.554	-4.9	ControlPD1vsControlNone	ENSG00000148841
Blood CD8 T cells	2	TMEM18		0.322	-0.274	0.918	2.42	1.14	0.27	0.554	-4.9	ControlPD1vsControlNone	ENSG00000151353
Blood CD8 T cells	2	NIP7		0.418	-0.357	1.19	2.23	1.14	0.27	0.554	-4.9	ControlPD1vsControlNone	ENSG00000132603
Blood CD8 T cells	2	ZNF483		-0.438	-1.25	0.374	0.695	-1.14	0.27	0.554	-4.9	ControlPD1vsControlNone	ENSG00000173258
Blood CD8 T cells	2	NBPF26		-0.552	-1.57	0.471	1.27	-1.14	0.27	0.554	-4.9	ControlPD1vsControlNone	ENSG00000273136
Blood CD8 T cells	2	UMAD1		-0.5	-1.43	0.427	1.84	-1.14	0.27	0.554	-4.9	ControlPD1vsControlNone	ENSG00000219545
Blood CD8 T cells	2	MCUR1		-0.524	-1.5	0.447	1.62	-1.14	0.27	0.554	-4.9	ControlPD1vsControlNone	ENSG00000050393
Blood CD8 T cells	2	SORL1		-0.233	-0.665	0.199	3.02	-1.14	0.27	0.554	-4.9	ControlPD1vsControlNone	ENSG00000137642
Blood CD8 T cells	2	SNAP47		0.498	-0.425	1.42	2.07	1.14	0.271	0.554	-4.9	ControlPD1vsControlNone	ENSG00000143740
Blood CD8 T cells	2	IDH3A		-0.514	-1.47	0.439	1.55	-1.14	0.271	0.554	-4.9	ControlPD1vsControlNone	ENSG00000166411
Blood CD8 T cells	2	GCC2		-0.276	-0.788	0.236	3.53	-1.14	0.271	0.554	-4.9	ControlPD1vsControlNone	ENSG00000135968
Blood CD8 T cells	2	MALT1		-0.712	-2.03	0.609	1.6	-1.14	0.271	0.554	-4.9	ControlPD1vsControlNone	ENSG00000172175
Blood CD8 T cells	2	SSR4		0.189	-0.161	0.539	4.92	1.14	0.271	0.554	-4.9	ControlPD1vsControlNone	ENSG00000180879
Blood CD8 T cells	2	ZCCHC9		-0.496	-1.42	0.425	1.53	-1.14	0.271	0.554	-4.9	ControlPD1vsControlNone	ENSG00000131732
Blood CD8 T cells	2	C19orf48		-0.504	-1.44	0.431	1.41	-1.14	0.271	0.554	-4.9	ControlPD1vsControlNone	ENSG00000167747
Blood CD8 T cells	2	KDSR		-0.541	-1.54	0.463	1.56	-1.14	0.271	0.554	-4.9	ControlPD1vsControlNone	ENSG00000119537
Blood CD8 T cells	2	DDX42		0.383	-0.328	1.09	1.97	1.14	0.271	0.555	-4.9	ControlPD1vsControlNone	ENSG00000198231
Blood CD8 T cells	2	KIF19		0.49	-0.42	1.4	0.632	1.14	0.271	0.555	-4.9	ControlPD1vsControlNone	ENSG00000196169
Blood CD8 T cells	2	GPX7		0.346	-0.297	0.989	1.87	1.14	0.271	0.555	-4.9	ControlPD1vsControlNone	ENSG00000116157
Blood CD8 T cells	2	ZNF487		-0.337	-0.964	0.289	1.32	-1.14	0.272	0.555	-4.9	ControlPD1vsControlNone	ENSG00000243660
Blood CD8 T cells	2	NMT2		0.464	-0.398	1.33	1.76	1.14	0.272	0.555	-4.9	ControlPD1vsControlNone	ENSG00000152465
Blood CD8 T cells	2	PTPN9		-0.368	-1.05	0.317	0.984	-1.14	0.272	0.555	-4.9	ControlPD1vsControlNone	ENSG00000169410
Blood CD8 T cells	2	ZFYVE21		0.514	-0.442	1.47	1.6	1.14	0.272	0.555	-4.9	ControlPD1vsControlNone	ENSG00000100711
Blood CD8 T cells	2	TUBG1		-0.368	-1.05	0.317	0.909	-1.14	0.272	0.555	-4.9	ControlPD1vsControlNone	ENSG00000131462
Blood CD8 T cells	2	MAP2K4		-0.51	-1.46	0.439	0.96	-1.14	0.272	0.555	-4.9	ControlPD1vsControlNone	ENSG00000065559
Blood CD8 T cells	2	SLC35C1		0.36	-0.31	1.03	1.55	1.14	0.272	0.555	-4.9	ControlPD1vsControlNone	ENSG00000181830
Blood CD8 T cells	2	LRWD1		-0.461	-1.32	0.396	1.24	-1.14	0.272	0.555	-4.9	ControlPD1vsControlNone	ENSG00000161036
Blood CD8 T cells	2	TSPYL4		-0.49	-1.4	0.422	1.3	-1.13	0.272	0.556	-4.9	ControlPD1vsControlNone	ENSG00000187189
Blood CD8 T cells	2	EVI2A		-0.568	-1.63	0.49	2.39	-1.13	0.273	0.556	-4.9	ControlPD1vsControlNone	ENSG00000126860
Blood CD8 T cells	2	ZFP62		-0.459	-1.31	0.395	1.26	-1.13	0.273	0.556	-4.9	ControlPD1vsControlNone	ENSG00000196670
Blood CD8 T cells	2	GOLGA2		-0.516	-1.48	0.445	1.59	-1.13	0.273	0.556	-4.9	ControlPD1vsControlNone	ENSG00000167110
Blood CD8 T cells	2	HIBCH		-0.468	-1.34	0.404	1.91	-1.13	0.273	0.556	-4.9	ControlPD1vsControlNone	ENSG00000198130
Blood CD8 T cells	2	ELP3		-0.48	-1.37	0.415	1.89	-1.13	0.273	0.556	-4.9	ControlPD1vsControlNone	ENSG00000134014
Blood CD8 T cells	2	NAPG		-0.481	-1.38	0.416	1.54	-1.13	0.273	0.556	-4.9	ControlPD1vsControlNone	ENSG00000134265
Blood CD8 T cells	2	ECHDC2		0.283	-0.245	0.812	2.38	1.13	0.273	0.556	-4.9	ControlPD1vsControlNone	ENSG00000121310
Blood CD8 T cells	2	GCFC2		-0.579	-1.66	0.501	1.41	-1.13	0.273	0.556	-4.9	ControlPD1vsControlNone	ENSG00000005436
Blood CD8 T cells	2	SNX27		-0.601	-1.72	0.52	1.3	-1.13	0.273	0.556	-4.9	ControlPD1vsControlNone	ENSG00000143376
Blood CD8 T cells	2	AL451085.1		-0.337	-0.964	0.291	0.671	-1.13	0.273	0.556	-4.9	ControlPD1vsControlNone	ENSG00000270361
Blood CD8 T cells	2	TM9SF3		-0.6	-1.72	0.519	1.74	-1.13	0.273	0.556	-4.9	ControlPD1vsControlNone	ENSG00000077147
Blood CD8 T cells	2	WWP1		-0.515	-1.48	0.446	2	-1.13	0.273	0.556	-4.9	ControlPD1vsControlNone	ENSG00000123124
Blood CD8 T cells	2	CD58		-0.209	-0.598	0.181	2.84	-1.13	0.274	0.556	-4.9	ControlPD1vsControlNone	ENSG00000116815
Blood CD8 T cells	2	SLC25A45		-0.561	-1.61	0.486	1.82	-1.13	0.274	0.557	-4.9	ControlPD1vsControlNone	ENSG00000162241
Blood CD8 T cells	2	ZNF582-AS1		0.435	-0.377	1.25	0.552	1.13	0.274	0.557	-4.9	ControlPD1vsControlNone	ENSG00000267454
Blood CD8 T cells	2	BSG		0.194	-0.168	0.557	4.05	1.13	0.274	0.557	-4.9	ControlPD1vsControlNone	ENSG00000172270
Blood CD8 T cells	2	CD6		0.322	-0.279	0.922	3.17	1.13	0.274	0.557	-4.91	ControlPD1vsControlNone	ENSG00000013725
Blood CD8 T cells	2	MYSM1		-0.544	-1.56	0.472	1.59	-1.13	0.274	0.557	-4.91	ControlPD1vsControlNone	ENSG00000162601
Blood CD8 T cells	2	SLAIN2		-0.601	-1.72	0.521	1.83	-1.13	0.274	0.557	-4.91	ControlPD1vsControlNone	ENSG00000109171
Blood CD8 T cells	2	CANX		0.203	-0.177	0.584	3.71	1.13	0.274	0.557	-4.91	ControlPD1vsControlNone	ENSG00000127022
Blood CD8 T cells	2	PHF14		-0.641	-1.84	0.557	2.41	-1.13	0.274	0.557	-4.91	ControlPD1vsControlNone	ENSG00000106443
Blood CD8 T cells	2	MCM6		-0.387	-1.11	0.336	1.12	-1.13	0.275	0.558	-4.91	ControlPD1vsControlNone	ENSG00000076003
Blood CD8 T cells	2	SNF8		-0.591	-1.7	0.515	1.88	-1.13	0.275	0.558	-4.91	ControlPD1vsControlNone	ENSG00000159210
Blood CD8 T cells	2	TOR1AIP1		0.329	-0.286	0.944	2.58	1.13	0.275	0.558	-4.91	ControlPD1vsControlNone	ENSG00000143337
Blood CD8 T cells	2	KLHL21		-0.34	-0.978	0.297	0.902	-1.13	0.275	0.558	-4.91	ControlPD1vsControlNone	ENSG00000162413
Blood CD8 T cells	2	VDAC3		0.19	-0.166	0.546	3.33	1.13	0.275	0.558	-4.91	ControlPD1vsControlNone	ENSG00000078668
Blood CD8 T cells	2	ZNF44		-0.494	-1.42	0.431	1.22	-1.13	0.275	0.558	-4.91	ControlPD1vsControlNone	ENSG00000197857
Blood CD8 T cells	2	NASP		0.304	-0.265	0.874	2.45	1.13	0.275	0.558	-4.91	ControlPD1vsControlNone	ENSG00000132780
Blood CD8 T cells	2	ITGB3BP		-0.549	-1.58	0.48	1.71	-1.13	0.276	0.559	-4.91	ControlPD1vsControlNone	ENSG00000142856
Blood CD8 T cells	2	MED25		-0.508	-1.46	0.444	1.29	-1.13	0.276	0.559	-4.91	ControlPD1vsControlNone	ENSG00000104973
Blood CD8 T cells	2	ZFAND2A		-0.624	-1.79	0.545	2.06	-1.13	0.276	0.559	-4.91	ControlPD1vsControlNone	ENSG00000178381
Blood CD8 T cells	2	ARNT		-0.529	-1.52	0.463	1.31	-1.13	0.276	0.559	-4.91	ControlPD1vsControlNone	ENSG00000143437
Blood CD8 T cells	2	TMEM260		-0.434	-1.25	0.379	1.32	-1.13	0.276	0.559	-4.91	ControlPD1vsControlNone	ENSG00000070269
Blood CD8 T cells	2	HIP1R		-0.399	-1.15	0.349	1.04	-1.13	0.276	0.559	-4.91	ControlPD1vsControlNone	ENSG00000130787
Blood CD8 T cells	2	BAD		0.305	-0.267	0.877	2.59	1.13	0.276	0.559	-4.91	ControlPD1vsControlNone	ENSG00000002330
Blood CD8 T cells	2	LINC00278		-0.353	-1.02	0.309	0.541	-1.13	0.276	0.559	-4.91	ControlPD1vsControlNone	ENSG00000231535
Blood CD8 T cells	2	WDFY1		0.321	-0.281	0.923	2.01	1.13	0.276	0.559	-4.91	ControlPD1vsControlNone	ENSG00000085449
Blood CD8 T cells	2	AC073111.5		-0.415	-1.19	0.363	1.87	-1.13	0.276	0.559	-4.91	ControlPD1vsControlNone	ENSG00000284691
Blood CD8 T cells	2	CERS5		0.443	-0.388	1.27	1.88	1.13	0.276	0.559	-4.91	ControlPD1vsControlNone	ENSG00000139624
Blood CD8 T cells	2	EMC6		0.324	-0.284	0.933	3.04	1.13	0.276	0.559	-4.91	ControlPD1vsControlNone	ENSG00000127774
Blood CD8 T cells	2	BAG5		0.386	-0.339	1.11	2.04	1.13	0.276	0.559	-4.91	ControlPD1vsControlNone	ENSG00000166170
Blood CD8 T cells	2	THUMPD3-AS1		-0.622	-1.79	0.546	2.12	-1.12	0.277	0.559	-4.91	ControlPD1vsControlNone	ENSG00000206573
Blood CD8 T cells	2	THUMPD3		0.45	-0.396	1.3	1.83	1.12	0.277	0.56	-4.91	ControlPD1vsControlNone	ENSG00000134077
Blood CD8 T cells	2	CFAP97		-0.252	-0.726	0.222	2.68	-1.12	0.277	0.56	-4.91	ControlPD1vsControlNone	ENSG00000164323
Blood CD8 T cells	2	LINC00539		-0.412	-1.19	0.363	0.884	-1.12	0.277	0.56	-4.91	ControlPD1vsControlNone	ENSG00000224429
Blood CD8 T cells	2	TRAF1		0.375	-0.33	1.08	2.18	1.12	0.277	0.56	-4.91	ControlPD1vsControlNone	ENSG00000056558
Blood CD8 T cells	2	TIGIT		0.239	-0.21	0.688	3.6	1.12	0.277	0.56	-4.91	ControlPD1vsControlNone	ENSG00000181847
Blood CD8 T cells	2	PIK3CA		-0.435	-1.25	0.384	1.1	-1.12	0.277	0.56	-4.91	ControlPD1vsControlNone	ENSG00000121879
Blood CD8 T cells	2	KIAA2026		-0.499	-1.44	0.44	1.6	-1.12	0.277	0.56	-4.91	ControlPD1vsControlNone	ENSG00000183354
Blood CD8 T cells	2	AL021453.1		-0.373	-1.07	0.328	0.787	-1.12	0.277	0.56	-4.91	ControlPD1vsControlNone	ENSG00000184068
Blood CD8 T cells	2	ADAMTS6		-0.399	-1.15	0.352	0.863	-1.12	0.277	0.56	-4.91	ControlPD1vsControlNone	ENSG00000049192
Blood CD8 T cells	2	ARID3B		-0.414	-1.19	0.365	1.14	-1.12	0.278	0.56	-4.91	ControlPD1vsControlNone	ENSG00000179361
Blood CD8 T cells	2	PLPBP		0.264	-0.233	0.76	2.58	1.12	0.278	0.56	-4.91	ControlPD1vsControlNone	ENSG00000147471
Blood CD8 T cells	2	LZTFL1		-0.366	-1.06	0.324	0.888	-1.12	0.278	0.56	-4.91	ControlPD1vsControlNone	ENSG00000163818
Blood CD8 T cells	2	NME1		-0.553	-1.6	0.489	1.32	-1.12	0.278	0.56	-4.91	ControlPD1vsControlNone	ENSG00000239672
Blood CD8 T cells	2	TRNAU1AP		-0.648	-1.87	0.573	2.2	-1.12	0.278	0.56	-4.91	ControlPD1vsControlNone	ENSG00000180098
Blood CD8 T cells	2	TMEM41B		-0.576	-1.66	0.509	1.84	-1.12	0.278	0.56	-4.91	ControlPD1vsControlNone	ENSG00000166471
Blood CD8 T cells	2	ADI1		0.432	-0.383	1.25	2.1	1.12	0.278	0.56	-4.91	ControlPD1vsControlNone	ENSG00000182551
Blood CD8 T cells	2	HEXB		0.532	-0.471	1.53	2.41	1.12	0.278	0.56	-4.91	ControlPD1vsControlNone	ENSG00000049860
Blood CD8 T cells	2	METTL8		-0.312	-0.901	0.276	1.22	-1.12	0.278	0.56	-4.91	ControlPD1vsControlNone	ENSG00000123600
Blood CD8 T cells	2	XBP1		-0.309	-0.893	0.274	3.58	-1.12	0.278	0.56	-4.91	ControlPD1vsControlNone	ENSG00000100219
Blood CD8 T cells	2	ARHGEF9		-0.56	-1.62	0.496	1.79	-1.12	0.279	0.561	-4.92	ControlPD1vsControlNone	ENSG00000131089
Blood CD8 T cells	2	ITFG2-AS1		-0.336	-0.969	0.298	0.934	-1.12	0.279	0.561	-4.92	ControlPD1vsControlNone	ENSG00000258325
Blood CD8 T cells	2	ANKRD26		0.481	-0.426	1.39	1.42	1.12	0.279	0.561	-4.92	ControlPD1vsControlNone	ENSG00000107890
Blood CD8 T cells	2	PPP2CB		-0.285	-0.822	0.253	0.613	-1.12	0.279	0.561	-4.92	ControlPD1vsControlNone	ENSG00000104695
Blood CD8 T cells	2	PORCN		-0.452	-1.3	0.401	1.65	-1.12	0.279	0.561	-4.92	ControlPD1vsControlNone	ENSG00000102312
Blood CD8 T cells	2	NEIL2		-0.446	-1.29	0.396	1.41	-1.12	0.279	0.561	-4.92	ControlPD1vsControlNone	ENSG00000154328
Blood CD8 T cells	2	TSPAN17		-0.592	-1.71	0.525	1.72	-1.12	0.279	0.561	-4.92	ControlPD1vsControlNone	ENSG00000048140
Blood CD8 T cells	2	ZNF28		-0.416	-1.2	0.37	1.03	-1.12	0.279	0.561	-4.92	ControlPD1vsControlNone	ENSG00000198538
Blood CD8 T cells	2	ARPC5		0.184	-0.164	0.532	4.27	1.12	0.279	0.561	-4.92	ControlPD1vsControlNone	ENSG00000162704
Blood CD8 T cells	2	DRG1		-0.301	-0.87	0.268	2.49	-1.12	0.279	0.561	-4.92	ControlPD1vsControlNone	ENSG00000185721
Blood CD8 T cells	2	TRUB2		-0.441	-1.27	0.392	1.44	-1.12	0.279	0.561	-4.92	ControlPD1vsControlNone	ENSG00000167112
Blood CD8 T cells	2	SMG9		-0.423	-1.22	0.376	1.17	-1.12	0.279	0.561	-4.92	ControlPD1vsControlNone	ENSG00000105771
Blood CD8 T cells	2	ZNF302		-0.579	-1.67	0.515	2.03	-1.12	0.279	0.561	-4.92	ControlPD1vsControlNone	ENSG00000089335
Blood CD8 T cells	2	METTL21A		-0.537	-1.55	0.478	1.72	-1.12	0.279	0.561	-4.92	ControlPD1vsControlNone	ENSG00000144401
Blood CD8 T cells	2	TMEM181		-0.493	-1.42	0.439	1.5	-1.12	0.279	0.561	-4.92	ControlPD1vsControlNone	ENSG00000146433
Blood CD8 T cells	2	POLR2D		-0.455	-1.32	0.405	2.04	-1.12	0.28	0.561	-4.92	ControlPD1vsControlNone	ENSG00000144231
Blood CD8 T cells	2	SEC22C		0.388	-0.346	1.12	2.04	1.12	0.28	0.562	-4.92	ControlPD1vsControlNone	ENSG00000093183
Blood CD8 T cells	2	ARHGDIA		0.228	-0.203	0.658	4.26	1.12	0.28	0.562	-4.92	ControlPD1vsControlNone	ENSG00000141522
Blood CD8 T cells	2	MCMBP		-0.448	-1.3	0.4	0.963	-1.12	0.28	0.562	-4.92	ControlPD1vsControlNone	ENSG00000197771
Blood CD8 T cells	2	CDKAL1		0.396	-0.354	1.15	1.54	1.12	0.28	0.562	-4.92	ControlPD1vsControlNone	ENSG00000145996
Blood CD8 T cells	2	ACP5		0.505	-0.451	1.46	1.81	1.12	0.28	0.562	-4.92	ControlPD1vsControlNone	ENSG00000102575
Blood CD8 T cells	2	RPA1		0.275	-0.246	0.796	2.63	1.11	0.281	0.563	-4.92	ControlPD1vsControlNone	ENSG00000132383
Blood CD8 T cells	2	ARFGEF2		0.499	-0.447	1.44	1.15	1.11	0.281	0.563	-4.92	ControlPD1vsControlNone	ENSG00000124198
Blood CD8 T cells	2	CAPZB		0.206	-0.185	0.598	4.62	1.11	0.281	0.563	-4.92	ControlPD1vsControlNone	ENSG00000077549
Blood CD8 T cells	2	MCM3AP		-0.559	-1.62	0.501	1.91	-1.11	0.281	0.563	-4.92	ControlPD1vsControlNone	ENSG00000160294
Blood CD8 T cells	2	BOLA2-SMG1P6		-0.613	-1.78	0.55	1.84	-1.11	0.281	0.563	-4.92	ControlPD1vsControlNone	ENSG00000261740
Blood CD8 T cells	2	PTPN6		0.3	-0.269	0.869	3.92	1.11	0.281	0.563	-4.92	ControlPD1vsControlNone	ENSG00000111679
Blood CD8 T cells	2	MAN2A1		-0.518	-1.5	0.465	2.25	-1.11	0.282	0.563	-4.92	ControlPD1vsControlNone	ENSG00000112893
Blood CD8 T cells	2	GPRIN3		0.297	-0.267	0.861	2.85	1.11	0.282	0.563	-4.92	ControlPD1vsControlNone	ENSG00000185477
Blood CD8 T cells	2	ATF1		-0.255	-0.74	0.229	2.38	-1.11	0.282	0.563	-4.92	ControlPD1vsControlNone	ENSG00000123268
Blood CD8 T cells	2	DERL2		0.275	-0.247	0.796	2.63	1.11	0.282	0.563	-4.92	ControlPD1vsControlNone	ENSG00000072849
Blood CD8 T cells	2	CD99L2		-0.472	-1.37	0.424	0.834	-1.11	0.282	0.563	-4.92	ControlPD1vsControlNone	ENSG00000102181
Blood CD8 T cells	2	DMPK		-0.43	-1.25	0.387	0.835	-1.11	0.282	0.563	-4.92	ControlPD1vsControlNone	ENSG00000104936
Blood CD8 T cells	2	SH3BP1		0.287	-0.258	0.833	3.2	1.11	0.282	0.563	-4.92	ControlPD1vsControlNone	ENSG00000100092
Blood CD8 T cells	2	NADK		-0.486	-1.41	0.437	1.15	-1.11	0.282	0.563	-4.92	ControlPD1vsControlNone	ENSG00000008130
Blood CD8 T cells	2	PRPF38A		-0.593	-1.72	0.534	2.09	-1.11	0.282	0.564	-4.92	ControlPD1vsControlNone	ENSG00000134748
Blood CD8 T cells	2	HMGN4		0.236	-0.213	0.686	3.78	1.11	0.282	0.564	-4.92	ControlPD1vsControlNone	ENSG00000182952
Blood CD8 T cells	2	SF3B1		-0.299	-0.867	0.269	3.94	-1.11	0.282	0.564	-4.92	ControlPD1vsControlNone	ENSG00000115524
Blood CD8 T cells	2	KTI12		-0.537	-1.56	0.484	1.6	-1.11	0.282	0.564	-4.92	ControlPD1vsControlNone	ENSG00000198841
Blood CD8 T cells	2	KLHL6		0.542	-0.489	1.57	0.651	1.11	0.282	0.564	-4.92	ControlPD1vsControlNone	ENSG00000172578
Blood CD8 T cells	2	ARPC4		-0.766	-2.22	0.691	2.4	-1.11	0.282	0.564	-4.92	ControlPD1vsControlNone	ENSG00000241553
Blood CD8 T cells	2	CTBS		0.423	-0.381	1.23	2.1	1.11	0.282	0.564	-4.92	ControlPD1vsControlNone	ENSG00000117151
Blood CD8 T cells	2	TOB2		-0.494	-1.43	0.445	1.5	-1.11	0.283	0.564	-4.92	ControlPD1vsControlNone	ENSG00000183864
Blood CD8 T cells	2	NME7		-0.476	-1.38	0.429	1.28	-1.11	0.283	0.564	-4.92	ControlPD1vsControlNone	ENSG00000143156
Blood CD8 T cells	2	SZT2		-0.519	-1.51	0.469	1.17	-1.11	0.283	0.564	-4.92	ControlPD1vsControlNone	ENSG00000198198
Blood CD8 T cells	2	FN3K		-0.379	-1.1	0.342	0.834	-1.11	0.283	0.564	-4.92	ControlPD1vsControlNone	ENSG00000167363
Blood CD8 T cells	2	WDR70		0.505	-0.456	1.47	2	1.11	0.283	0.564	-4.92	ControlPD1vsControlNone	ENSG00000082068
Blood CD8 T cells	2	IER3IP1		-0.709	-2.06	0.64	2	-1.11	0.283	0.564	-4.92	ControlPD1vsControlNone	ENSG00000134049
Blood CD8 T cells	2	AC243829.1		-0.388	-1.13	0.35	0.854	-1.11	0.283	0.564	-4.92	ControlPD1vsControlNone	ENSG00000274767
Blood CD8 T cells	2	TMEM70		0.478	-0.432	1.39	1.8	1.11	0.283	0.564	-4.92	ControlPD1vsControlNone	ENSG00000175606
Blood CD8 T cells	2	TCF19		-0.259	-0.753	0.235	0.779	-1.11	0.283	0.564	-4.92	ControlPD1vsControlNone	ENSG00000137310
Blood CD8 T cells	2	EIF3J		0.27	-0.244	0.783	2.52	1.11	0.283	0.564	-4.93	ControlPD1vsControlNone	ENSG00000104131
Blood CD8 T cells	2	GRHPR		-0.502	-1.46	0.454	2.17	-1.11	0.283	0.564	-4.93	ControlPD1vsControlNone	ENSG00000137106
Blood CD8 T cells	2	C4orf46		0.517	-0.468	1.5	0.676	1.11	0.283	0.564	-4.93	ControlPD1vsControlNone	ENSG00000205208
Blood CD8 T cells	2	TRIM8		-0.558	-1.62	0.506	1.74	-1.11	0.283	0.564	-4.93	ControlPD1vsControlNone	ENSG00000171206
Blood CD8 T cells	2	ERMP1		-0.301	-0.875	0.273	0.642	-1.11	0.283	0.564	-4.93	ControlPD1vsControlNone	ENSG00000099219
Blood CD8 T cells	2	NAIF1		-0.328	-0.954	0.298	0.614	-1.11	0.283	0.564	-4.93	ControlPD1vsControlNone	ENSG00000171169
Blood CD8 T cells	2	CNPY4		-0.402	-1.17	0.365	1.34	-1.11	0.283	0.564	-4.93	ControlPD1vsControlNone	ENSG00000166997
Blood CD8 T cells	2	AKR1B1		-0.204	-0.592	0.185	3.04	-1.11	0.284	0.564	-4.93	ControlPD1vsControlNone	ENSG00000085662
Blood CD8 T cells	2	HSPA9		0.28	-0.254	0.813	3.21	1.11	0.284	0.564	-4.93	ControlPD1vsControlNone	ENSG00000113013
Blood CD8 T cells	2	SPAG16		-0.413	-1.2	0.374	1.35	-1.11	0.284	0.564	-4.93	ControlPD1vsControlNone	ENSG00000144451
Blood CD8 T cells	2	HDAC10		-0.632	-1.84	0.573	2.04	-1.11	0.284	0.564	-4.93	ControlPD1vsControlNone	ENSG00000100429
Blood CD8 T cells	2	MYO6		0.502	-0.455	1.46	1.79	1.11	0.284	0.564	-4.93	ControlPD1vsControlNone	ENSG00000196586
Blood CD8 T cells	2	CROCC		-0.494	-1.44	0.448	1.17	-1.11	0.284	0.564	-4.93	ControlPD1vsControlNone	ENSG00000058453
Blood CD8 T cells	2	ADAM17		-0.367	-1.07	0.333	1.58	-1.11	0.284	0.564	-4.93	ControlPD1vsControlNone	ENSG00000151694
Blood CD8 T cells	2	TMEM80		0.348	-0.316	1.01	1.78	1.11	0.284	0.564	-4.93	ControlPD1vsControlNone	ENSG00000177042
Blood CD8 T cells	2	ST7L		-0.524	-1.52	0.475	1.28	-1.11	0.284	0.564	-4.93	ControlPD1vsControlNone	ENSG00000007341
Blood CD8 T cells	2	TK2		0.601	-0.546	1.75	1.01	1.11	0.284	0.564	-4.93	ControlPD1vsControlNone	ENSG00000166548
Blood CD8 T cells	2	AP002748.3		-0.425	-1.24	0.386	1.46	-1.11	0.284	0.564	-4.93	ControlPD1vsControlNone	ENSG00000255517
Blood CD8 T cells	2	GGA3		-0.459	-1.33	0.417	1.26	-1.11	0.284	0.564	-4.93	ControlPD1vsControlNone	ENSG00000125447
Blood CD8 T cells	2	ILKAP		0.227	-0.206	0.661	2.71	1.11	0.284	0.564	-4.93	ControlPD1vsControlNone	ENSG00000132323
Blood CD8 T cells	2	RSL1D1		0.221	-0.201	0.643	3.71	1.11	0.284	0.564	-4.93	ControlPD1vsControlNone	ENSG00000171490
Blood CD8 T cells	2	RNASEH1-AS1		-0.327	-0.951	0.297	0.87	-1.11	0.284	0.564	-4.93	ControlPD1vsControlNone	ENSG00000234171
Blood CD8 T cells	2	PPAT		-0.402	-1.17	0.365	1.09	-1.11	0.284	0.564	-4.93	ControlPD1vsControlNone	ENSG00000128059
Blood CD8 T cells	2	HTRA2		0.354	-0.322	1.03	1.9	1.11	0.284	0.564	-4.93	ControlPD1vsControlNone	ENSG00000115317
Blood CD8 T cells	2	AL450998.2		0.481	-0.438	1.4	1.71	1.11	0.284	0.564	-4.93	ControlPD1vsControlNone	ENSG00000179743
Blood CD8 T cells	2	GPATCH8		0.543	-0.495	1.58	2.53	1.11	0.285	0.564	-4.93	ControlPD1vsControlNone	ENSG00000186566
Blood CD8 T cells	2	CHMP4B		-0.664	-1.93	0.605	1.83	-1.11	0.285	0.564	-4.93	ControlPD1vsControlNone	ENSG00000101421
Blood CD8 T cells	2	MSH2		-0.42	-1.22	0.383	1.39	-1.11	0.285	0.564	-4.93	ControlPD1vsControlNone	ENSG00000095002
Blood CD8 T cells	2	UBE2D3		-0.219	-0.637	0.2	4.61	-1.1	0.285	0.564	-4.93	ControlPD1vsControlNone	ENSG00000109332
Blood CD8 T cells	2	MRPL19		-0.579	-1.68	0.528	1.97	-1.1	0.285	0.564	-4.93	ControlPD1vsControlNone	ENSG00000115364
Blood CD8 T cells	2	CCND2		-0.287	-0.836	0.262	2.98	-1.1	0.285	0.564	-4.93	ControlPD1vsControlNone	ENSG00000118971
Blood CD8 T cells	2	ANKRD36		-0.678	-1.97	0.618	2.12	-1.1	0.285	0.564	-4.93	ControlPD1vsControlNone	ENSG00000135976
Blood CD8 T cells	2	PAQR8		-0.428	-1.25	0.39	0.866	-1.1	0.285	0.564	-4.93	ControlPD1vsControlNone	ENSG00000170915
Blood CD8 T cells	2	CYBC1		0.22	-0.201	0.641	3.42	1.1	0.285	0.564	-4.93	ControlPD1vsControlNone	ENSG00000178927
Blood CD8 T cells	2	TRIM59		-0.271	-0.79	0.248	0.825	-1.1	0.285	0.564	-4.93	ControlPD1vsControlNone	ENSG00000213186
Blood CD8 T cells	2	AC002310.1		0.368	-0.336	1.07	0.635	1.1	0.285	0.564	-4.93	ControlPD1vsControlNone	ENSG00000235560
Blood CD8 T cells	2	GMPPA		0.447	-0.409	1.3	1.82	1.1	0.286	0.565	-4.93	ControlPD1vsControlNone	ENSG00000144591
Blood CD8 T cells	2	QSOX1		-0.415	-1.21	0.379	1.39	-1.1	0.286	0.565	-4.93	ControlPD1vsControlNone	ENSG00000116260
Blood CD8 T cells	2	UBXN11		-0.502	-1.46	0.46	2.18	-1.1	0.286	0.565	-4.93	ControlPD1vsControlNone	ENSG00000158062
Blood CD8 T cells	2	RPL36A		-0.315	-0.918	0.288	5.46	-1.1	0.286	0.565	-4.93	ControlPD1vsControlNone	ENSG00000241343
Blood CD8 T cells	2	ZZEF1		-0.56	-1.63	0.513	1.7	-1.1	0.286	0.565	-4.93	ControlPD1vsControlNone	ENSG00000074755
Blood CD8 T cells	2	OGA		-0.831	-2.42	0.761	2.82	-1.1	0.286	0.565	-4.93	ControlPD1vsControlNone	ENSG00000198408
Blood CD8 T cells	2	TATDN2		-0.348	-1.02	0.319	0.774	-1.1	0.286	0.565	-4.93	ControlPD1vsControlNone	ENSG00000157014
Blood CD8 T cells	2	TBX21		-0.676	-1.97	0.62	2.16	-1.1	0.286	0.565	-4.93	ControlPD1vsControlNone	ENSG00000073861
Blood CD8 T cells	2	CDC42EP3		-0.349	-1.02	0.32	3.22	-1.1	0.286	0.565	-4.93	ControlPD1vsControlNone	ENSG00000163171
Blood CD8 T cells	2	PTPN2		0.235	-0.216	0.686	3.04	1.1	0.286	0.565	-4.93	ControlPD1vsControlNone	ENSG00000175354
Blood CD8 T cells	2	AF165147.1		-0.533	-1.56	0.49	1.63	-1.1	0.287	0.566	-4.93	ControlPD1vsControlNone	ENSG00000232855
Blood CD8 T cells	2	AIG1		-0.426	-1.24	0.392	1.37	-1.1	0.287	0.566	-4.93	ControlPD1vsControlNone	ENSG00000146416
Blood CD8 T cells	2	ZC3H7B		-0.441	-1.29	0.405	1.17	-1.1	0.287	0.566	-4.93	ControlPD1vsControlNone	ENSG00000100403
Blood CD8 T cells	2	FKBP14		-0.429	-1.25	0.395	0.642	-1.1	0.287	0.566	-4.93	ControlPD1vsControlNone	ENSG00000106080
Blood CD8 T cells	2	RPS6KA3		-0.52	-1.52	0.479	2.03	-1.1	0.287	0.566	-4.93	ControlPD1vsControlNone	ENSG00000177189
Blood CD8 T cells	2	AC104596.1		-0.457	-1.33	0.421	0.567	-1.1	0.287	0.566	-4.93	ControlPD1vsControlNone	ENSG00000250326
Blood CD8 T cells	2	GLTP		0.27	-0.249	0.788	2.77	1.1	0.287	0.566	-4.93	ControlPD1vsControlNone	ENSG00000139433
Blood CD8 T cells	2	DNAJC13		-0.481	-1.4	0.443	1.36	-1.1	0.287	0.566	-4.93	ControlPD1vsControlNone	ENSG00000138246
Blood CD8 T cells	2	FUCA2		0.397	-0.366	1.16	1.31	1.1	0.287	0.566	-4.93	ControlPD1vsControlNone	ENSG00000001036
Blood CD8 T cells	2	CHD7		-0.415	-1.21	0.383	0.625	-1.1	0.287	0.566	-4.93	ControlPD1vsControlNone	ENSG00000171316
Blood CD8 T cells	2	FMC1		0.301	-0.278	0.88	2.48	1.1	0.287	0.566	-4.93	ControlPD1vsControlNone	ENSG00000164898
Blood CD8 T cells	2	MAP9		-0.529	-1.55	0.488	1.26	-1.1	0.287	0.566	-4.93	ControlPD1vsControlNone	ENSG00000164114
Blood CD8 T cells	2	LAMP2		-0.446	-1.3	0.411	1.94	-1.1	0.287	0.566	-4.93	ControlPD1vsControlNone	ENSG00000005893
Blood CD8 T cells	2	NUTF2		0.202	-0.186	0.589	3.33	1.1	0.287	0.566	-4.93	ControlPD1vsControlNone	ENSG00000102898
Blood CD8 T cells	2	VPS39		-0.458	-1.34	0.423	1.78	-1.1	0.288	0.566	-4.93	ControlPD1vsControlNone	ENSG00000166887
Blood CD8 T cells	2	MIS18A		-0.33	-0.965	0.305	0.984	-1.1	0.288	0.566	-4.93	ControlPD1vsControlNone	ENSG00000159055
Blood CD8 T cells	2	CARHSP1		0.27	-0.249	0.788	2.63	1.1	0.288	0.566	-4.93	ControlPD1vsControlNone	ENSG00000153048
Blood CD8 T cells	2	ENOSF1		-0.578	-1.69	0.534	1.9	-1.1	0.288	0.566	-4.93	ControlPD1vsControlNone	ENSG00000132199
Blood CD8 T cells	2	MPV17		0.232	-0.215	0.678	2.43	1.1	0.288	0.566	-4.93	ControlPD1vsControlNone	ENSG00000115204
Blood CD8 T cells	2	RB1CC1		0.236	-0.219	0.691	2.69	1.1	0.288	0.566	-4.94	ControlPD1vsControlNone	ENSG00000023287
Blood CD8 T cells	2	ZNF444		-0.484	-1.41	0.448	1.48	-1.1	0.288	0.566	-4.94	ControlPD1vsControlNone	ENSG00000167685
Blood CD8 T cells	2	RPP30		-0.506	-1.48	0.469	1.81	-1.1	0.288	0.566	-4.94	ControlPD1vsControlNone	ENSG00000148688
Blood CD8 T cells	2	HCFC1		-0.519	-1.52	0.48	1.67	-1.1	0.288	0.566	-4.94	ControlPD1vsControlNone	ENSG00000172534
Blood CD8 T cells	2	CCDC126		-0.444	-1.3	0.411	1.36	-1.1	0.288	0.566	-4.94	ControlPD1vsControlNone	ENSG00000169193
Blood CD8 T cells	2	MRPL55		-0.723	-2.12	0.67	2.57	-1.1	0.288	0.566	-4.94	ControlPD1vsControlNone	ENSG00000162910
Blood CD8 T cells	2	PFDN4		0.283	-0.263	0.829	2.79	1.1	0.289	0.566	-4.94	ControlPD1vsControlNone	ENSG00000101132
Blood CD8 T cells	2	TESK2		-0.304	-0.889	0.282	0.628	-1.1	0.289	0.566	-4.94	ControlPD1vsControlNone	ENSG00000070759
Blood CD8 T cells	2	ATP5MC1		-0.226	-0.662	0.21	3.49	-1.1	0.289	0.566	-4.94	ControlPD1vsControlNone	ENSG00000159199
Blood CD8 T cells	2	CCR5		-0.432	-1.26	0.4	1.23	-1.1	0.289	0.566	-4.94	ControlPD1vsControlNone	ENSG00000160791
Blood CD8 T cells	2	IDE		-0.387	-1.13	0.359	1.16	-1.1	0.289	0.566	-4.94	ControlPD1vsControlNone	ENSG00000119912
Blood CD8 T cells	2	FAM8A1		0.349	-0.324	1.02	1.71	1.1	0.289	0.566	-4.94	ControlPD1vsControlNone	ENSG00000137414
Blood CD8 T cells	2	GABPB2		-0.52	-1.52	0.482	1.25	-1.1	0.289	0.566	-4.94	ControlPD1vsControlNone	ENSG00000143458
Blood CD8 T cells	2	DHPS		0.222	-0.206	0.651	3.05	1.1	0.289	0.566	-4.94	ControlPD1vsControlNone	ENSG00000095059
Blood CD8 T cells	2	GATAD2B		0.433	-0.403	1.27	2.12	1.09	0.289	0.567	-4.94	ControlPD1vsControlNone	ENSG00000143614
Blood CD8 T cells	2	PGGHG		-0.621	-1.82	0.578	2.13	-1.09	0.289	0.567	-4.94	ControlPD1vsControlNone	ENSG00000142102
Blood CD8 T cells	2	MT1F		0.518	-0.482	1.52	2.94	1.09	0.289	0.567	-4.94	ControlPD1vsControlNone	ENSG00000198417
Blood CD8 T cells	2	AC097534.2		0.492	-0.458	1.44	1.36	1.09	0.29	0.567	-4.94	ControlPD1vsControlNone	ENSG00000272870
Blood CD8 T cells	2	UQCRHL		0.526	-0.49	1.54	1.6	1.09	0.29	0.568	-4.94	ControlPD1vsControlNone	ENSG00000233954
Blood CD8 T cells	2	ZNF800		0.301	-0.281	0.883	3.1	1.09	0.29	0.568	-4.94	ControlPD1vsControlNone	ENSG00000048405
Blood CD8 T cells	2	CSNK2B		-0.467	-1.37	0.436	1.99	-1.09	0.29	0.568	-4.94	ControlPD1vsControlNone	ENSG00000204435
Blood CD8 T cells	2	AC106791.1		-0.328	-0.962	0.306	0.68	-1.09	0.29	0.568	-4.94	ControlPD1vsControlNone	ENSG00000250159
Blood CD8 T cells	2	ZCRB1		-0.535	-1.57	0.5	2.42	-1.09	0.29	0.569	-4.94	ControlPD1vsControlNone	ENSG00000139168
Blood CD8 T cells	2	TEPSIN		-0.418	-1.23	0.392	1.21	-1.09	0.291	0.569	-4.94	ControlPD1vsControlNone	ENSG00000167302
Blood CD8 T cells	2	PLEKHG1		-0.34	-1	0.319	0.587	-1.09	0.291	0.569	-4.94	ControlPD1vsControlNone	ENSG00000120278
Blood CD8 T cells	2	XPR1		-0.399	-1.17	0.374	1.08	-1.09	0.291	0.569	-4.94	ControlPD1vsControlNone	ENSG00000143324
Blood CD8 T cells	2	HEXIM1		-0.632	-1.86	0.592	1.66	-1.09	0.291	0.569	-4.94	ControlPD1vsControlNone	ENSG00000186834
Blood CD8 T cells	2	FOXO1		-0.445	-1.31	0.418	1.11	-1.09	0.291	0.569	-4.94	ControlPD1vsControlNone	ENSG00000150907
Blood CD8 T cells	2	ZXDC		-0.382	-1.12	0.358	0.743	-1.09	0.291	0.569	-4.94	ControlPD1vsControlNone	ENSG00000070476
Blood CD8 T cells	2	TRBV5-1		-0.977	-2.87	0.916	2.23	-1.09	0.291	0.569	-4.94	ControlPD1vsControlNone	ENSG00000211734
Blood CD8 T cells	2	MRPL1		-0.53	-1.56	0.497	2.07	-1.09	0.291	0.569	-4.94	ControlPD1vsControlNone	ENSG00000169288
Blood CD8 T cells	2	ATXN7		-0.446	-1.31	0.419	1.06	-1.09	0.291	0.569	-4.94	ControlPD1vsControlNone	ENSG00000163635
Blood CD8 T cells	2	TRBV13		-0.918	-2.7	0.863	1.69	-1.09	0.292	0.57	-4.94	ControlPD1vsControlNone	ENSG00000276405
Blood CD8 T cells	2	GCH1		-0.57	-1.68	0.537	1.48	-1.09	0.292	0.57	-4.94	ControlPD1vsControlNone	ENSG00000131979
Blood CD8 T cells	2	C3orf18		-0.406	-1.19	0.382	0.915	-1.09	0.292	0.57	-4.94	ControlPD1vsControlNone	ENSG00000088543
Blood CD8 T cells	2	DOCK9		-0.421	-1.24	0.396	1.07	-1.09	0.292	0.57	-4.94	ControlPD1vsControlNone	ENSG00000088387
Blood CD8 T cells	2	POLR3GL		0.272	-0.257	0.801	3.59	1.09	0.292	0.57	-4.94	ControlPD1vsControlNone	ENSG00000121851
Blood CD8 T cells	2	SLC35B1		-0.428	-1.26	0.403	1.91	-1.09	0.292	0.57	-4.94	ControlPD1vsControlNone	ENSG00000121073
Blood CD8 T cells	2	AC083798.2		-0.466	-1.37	0.439	1.31	-1.09	0.292	0.57	-4.94	ControlPD1vsControlNone	ENSG00000272758
Blood CD8 T cells	2	DARS		0.239	-0.225	0.703	3.02	1.09	0.292	0.57	-4.94	ControlPD1vsControlNone	ENSG00000115866
Blood CD8 T cells	2	C1RL-AS1		-0.365	-1.07	0.344	0.686	-1.09	0.292	0.57	-4.94	ControlPD1vsControlNone	ENSG00000205885
Blood CD8 T cells	2	NPC1		0.405	-0.382	1.19	1.86	1.09	0.292	0.57	-4.94	ControlPD1vsControlNone	ENSG00000141458
Blood CD8 T cells	2	PAXIP1-AS1		-0.443	-1.3	0.418	1.6	-1.09	0.292	0.57	-4.94	ControlPD1vsControlNone	ENSG00000273344
Blood CD8 T cells	2	STUB1		-0.644	-1.89	0.607	2.45	-1.09	0.293	0.57	-4.94	ControlPD1vsControlNone	ENSG00000103266
Blood CD8 T cells	2	MAP1S		-0.475	-1.4	0.449	1.38	-1.09	0.293	0.57	-4.94	ControlPD1vsControlNone	ENSG00000130479
Blood CD8 T cells	2	CERK		-0.517	-1.52	0.488	1.37	-1.09	0.293	0.57	-4.94	ControlPD1vsControlNone	ENSG00000100422
Blood CD8 T cells	2	PXN		0.234	-0.221	0.688	2.91	1.09	0.293	0.57	-4.94	ControlPD1vsControlNone	ENSG00000089159
Blood CD8 T cells	2	SUSD6		-0.461	-1.36	0.435	1.33	-1.09	0.293	0.57	-4.94	ControlPD1vsControlNone	ENSG00000100647
Blood CD8 T cells	2	MLEC		-0.707	-2.08	0.668	1.8	-1.09	0.293	0.57	-4.94	ControlPD1vsControlNone	ENSG00000110917
Blood CD8 T cells	2	ACTL6A		-0.461	-1.36	0.435	1.93	-1.09	0.293	0.57	-4.94	ControlPD1vsControlNone	ENSG00000136518
Blood CD8 T cells	2	SMIM12		0.313	-0.296	0.923	2.68	1.09	0.293	0.57	-4.95	ControlPD1vsControlNone	ENSG00000163866
Blood CD8 T cells	2	RPL39L		-0.543	-1.6	0.514	1.65	-1.09	0.293	0.571	-4.95	ControlPD1vsControlNone	ENSG00000163923
Blood CD8 T cells	2	CDC40		0.254	-0.241	0.749	2.74	1.08	0.293	0.571	-4.95	ControlPD1vsControlNone	ENSG00000168438
Blood CD8 T cells	2	DALRD3		-0.536	-1.58	0.508	2.04	-1.08	0.293	0.571	-4.95	ControlPD1vsControlNone	ENSG00000178149
Blood CD8 T cells	2	MUL1		-0.463	-1.36	0.439	1.54	-1.08	0.294	0.571	-4.95	ControlPD1vsControlNone	ENSG00000090432
Blood CD8 T cells	2	PHACTR4		-0.547	-1.61	0.519	1.75	-1.08	0.294	0.571	-4.95	ControlPD1vsControlNone	ENSG00000204138
Blood CD8 T cells	2	NAP1L1		0.189	-0.179	0.557	3.84	1.08	0.294	0.572	-4.95	ControlPD1vsControlNone	ENSG00000187109
Blood CD8 T cells	2	ACTR1B		0.285	-0.271	0.842	2.65	1.08	0.294	0.572	-4.95	ControlPD1vsControlNone	ENSG00000115073
Blood CD8 T cells	2	THRA		-0.479	-1.41	0.455	1.22	-1.08	0.294	0.572	-4.95	ControlPD1vsControlNone	ENSG00000126351
Blood CD8 T cells	2	HIST1H4J		-0.508	-1.5	0.483	1.04	-1.08	0.295	0.572	-4.95	ControlPD1vsControlNone	ENSG00000197238
Blood CD8 T cells	2	MFAP3		-0.3	-0.886	0.286	0.655	-1.08	0.295	0.572	-4.95	ControlPD1vsControlNone	ENSG00000037749
Blood CD8 T cells	2	PRRC2B		-0.656	-1.94	0.624	2.08	-1.08	0.295	0.572	-4.95	ControlPD1vsControlNone	ENSG00000130723
Blood CD8 T cells	2	ATL3		0.492	-0.469	1.45	1.82	1.08	0.295	0.572	-4.95	ControlPD1vsControlNone	ENSG00000184743
Blood CD8 T cells	2	CCDC25		-0.246	-0.727	0.234	2.7	-1.08	0.295	0.572	-4.95	ControlPD1vsControlNone	ENSG00000147419
Blood CD8 T cells	2	SPACA9		-0.458	-1.35	0.436	0.668	-1.08	0.295	0.572	-4.95	ControlPD1vsControlNone	ENSG00000165698
Blood CD8 T cells	2	WASHC2A		-0.5	-1.48	0.477	2.04	-1.08	0.295	0.572	-4.95	ControlPD1vsControlNone	ENSG00000099290
Blood CD8 T cells	2	TMEM173		0.212	-0.203	0.627	3.12	1.08	0.295	0.572	-4.95	ControlPD1vsControlNone	ENSG00000184584
Blood CD8 T cells	2	AL035701.1		-0.461	-1.36	0.44	1.26	-1.08	0.295	0.572	-4.95	ControlPD1vsControlNone	ENSG00000231769
Blood CD8 T cells	2	HOOK3		-0.638	-1.88	0.608	2.1	-1.08	0.295	0.572	-4.95	ControlPD1vsControlNone	ENSG00000168172
Blood CD8 T cells	2	LIG1		-0.501	-1.48	0.478	1.34	-1.08	0.295	0.572	-4.95	ControlPD1vsControlNone	ENSG00000105486
Blood CD8 T cells	2	ENTPD5		-0.439	-1.3	0.419	0.688	-1.08	0.295	0.572	-4.95	ControlPD1vsControlNone	ENSG00000187097
Blood CD8 T cells	2	GNL3L		-0.48	-1.42	0.458	1.09	-1.08	0.295	0.572	-4.95	ControlPD1vsControlNone	ENSG00000130119
Blood CD8 T cells	2	SPSB2		-0.429	-1.27	0.41	1.01	-1.08	0.295	0.572	-4.95	ControlPD1vsControlNone	ENSG00000111671
Blood CD8 T cells	2	UQCRH		-0.255	-0.754	0.244	4.38	-1.08	0.295	0.572	-4.95	ControlPD1vsControlNone	ENSG00000173660
Blood CD8 T cells	2	CEP41		-0.398	-1.18	0.38	0.797	-1.08	0.295	0.572	-4.95	ControlPD1vsControlNone	ENSG00000106477
Blood CD8 T cells	2	TNKS2		-0.643	-1.9	0.614	2.18	-1.08	0.295	0.572	-4.95	ControlPD1vsControlNone	ENSG00000107854
Blood CD8 T cells	2	KDM4A		-0.35	-1.03	0.334	0.583	-1.08	0.295	0.572	-4.95	ControlPD1vsControlNone	ENSG00000066135
Blood CD8 T cells	2	CLIC1		0.231	-0.22	0.682	5.23	1.08	0.295	0.572	-4.95	ControlPD1vsControlNone	ENSG00000213719
Blood CD8 T cells	2	SHPRH		-0.621	-1.83	0.593	1.92	-1.08	0.295	0.572	-4.95	ControlPD1vsControlNone	ENSG00000146414
Blood CD8 T cells	2	CEP85		-0.269	-0.794	0.257	0.53	-1.08	0.296	0.572	-4.95	ControlPD1vsControlNone	ENSG00000130695
Blood CD8 T cells	2	SIRT1		-0.457	-1.35	0.437	0.878	-1.08	0.296	0.572	-4.95	ControlPD1vsControlNone	ENSG00000096717
Blood CD8 T cells	2	UNG		0.588	-0.563	1.74	1.76	1.08	0.296	0.572	-4.95	ControlPD1vsControlNone	ENSG00000076248
Blood CD8 T cells	2	CCDC163		-0.317	-0.937	0.303	0.559	-1.08	0.296	0.572	-4.95	ControlPD1vsControlNone	ENSG00000280670
Blood CD8 T cells	2	AACS		-0.383	-1.13	0.367	0.733	-1.08	0.296	0.572	-4.95	ControlPD1vsControlNone	ENSG00000081760
Blood CD8 T cells	2	BTF3		0.19	-0.182	0.561	5.71	1.08	0.296	0.572	-4.95	ControlPD1vsControlNone	ENSG00000145741
Blood CD8 T cells	2	ZBTB48		-0.397	-1.17	0.38	1.52	-1.08	0.296	0.572	-4.95	ControlPD1vsControlNone	ENSG00000204859
Blood CD8 T cells	2	GRINA		0.461	-0.442	1.36	1.47	1.08	0.296	0.572	-4.95	ControlPD1vsControlNone	ENSG00000178719
Blood CD8 T cells	2	TRMT10A		-0.28	-0.828	0.268	0.694	-1.08	0.296	0.572	-4.95	ControlPD1vsControlNone	ENSG00000145331
Blood CD8 T cells	2	COL6A3		-0.825	-2.44	0.791	1.92	-1.08	0.296	0.572	-4.95	ControlPD1vsControlNone	ENSG00000163359
Blood CD8 T cells	2	EIF1AY		0.417	-0.4	1.23	1.62	1.08	0.296	0.572	-4.95	ControlPD1vsControlNone	ENSG00000198692
Blood CD8 T cells	2	M6PR		0.249	-0.239	0.736	3.71	1.08	0.296	0.572	-4.95	ControlPD1vsControlNone	ENSG00000003056
Blood CD8 T cells	2	ANKHD1		-0.49	-1.45	0.471	1.43	-1.08	0.296	0.572	-4.95	ControlPD1vsControlNone	ENSG00000131503
Blood CD8 T cells	2	VPS35L		-0.449	-1.33	0.432	1.38	-1.08	0.297	0.572	-4.95	ControlPD1vsControlNone	ENSG00000103544
Blood CD8 T cells	2	TECR		0.281	-0.27	0.831	3.8	1.08	0.297	0.572	-4.95	ControlPD1vsControlNone	ENSG00000099797
Blood CD8 T cells	2	PQLC3		0.227	-0.218	0.671	3.11	1.08	0.297	0.572	-4.95	ControlPD1vsControlNone	ENSG00000162976
Blood CD8 T cells	2	NUDT9		0.447	-0.43	1.32	1.64	1.08	0.297	0.572	-4.95	ControlPD1vsControlNone	ENSG00000170502
Blood CD8 T cells	2	ILVBL		0.389	-0.374	1.15	1.62	1.08	0.297	0.572	-4.95	ControlPD1vsControlNone	ENSG00000105135
Blood CD8 T cells	2	MTRF1L		-0.48	-1.42	0.462	1.44	-1.08	0.297	0.572	-4.95	ControlPD1vsControlNone	ENSG00000112031
Blood CD8 T cells	2	DDX28		-0.499	-1.48	0.481	1.18	-1.08	0.297	0.573	-4.95	ControlPD1vsControlNone	ENSG00000182810
Blood CD8 T cells	2	COMMD10		-0.483	-1.43	0.465	2.13	-1.08	0.297	0.573	-4.95	ControlPD1vsControlNone	ENSG00000145781
Blood CD8 T cells	2	DIDO1		-0.518	-1.53	0.499	2.41	-1.08	0.297	0.573	-4.95	ControlPD1vsControlNone	ENSG00000101191
Blood CD8 T cells	2	ACIN1		0.257	-0.248	0.763	2.76	1.08	0.297	0.573	-4.95	ControlPD1vsControlNone	ENSG00000100813
Blood CD8 T cells	2	DPP9		-0.497	-1.47	0.479	1.53	-1.08	0.297	0.573	-4.95	ControlPD1vsControlNone	ENSG00000142002
Blood CD8 T cells	2	SCO1		0.444	-0.429	1.32	1.49	1.07	0.298	0.573	-4.95	ControlPD1vsControlNone	ENSG00000133028
Blood CD8 T cells	2	TAP2		-0.411	-1.22	0.397	1.45	-1.07	0.298	0.573	-4.95	ControlPD1vsControlNone	ENSG00000204267
Blood CD8 T cells	2	MTRF1		-0.465	-1.38	0.45	1.23	-1.07	0.298	0.574	-4.95	ControlPD1vsControlNone	ENSG00000120662
Blood CD8 T cells	2	RAP2A		-0.464	-1.38	0.449	1.05	-1.07	0.298	0.574	-4.95	ControlPD1vsControlNone	ENSG00000125249
Blood CD8 T cells	2	RFC4		-0.474	-1.41	0.458	1.6	-1.07	0.298	0.574	-4.96	ControlPD1vsControlNone	ENSG00000163918
Blood CD8 T cells	2	SCO2		-0.406	-1.21	0.394	0.82	-1.07	0.299	0.575	-4.96	ControlPD1vsControlNone	ENSG00000130489
Blood CD8 T cells	2	CAMTA2		-0.477	-1.42	0.463	1.38	-1.07	0.299	0.575	-4.96	ControlPD1vsControlNone	ENSG00000108509
Blood CD8 T cells	2	FBXL17		-0.47	-1.4	0.456	1.17	-1.07	0.299	0.575	-4.96	ControlPD1vsControlNone	ENSG00000145743
Blood CD8 T cells	2	MRTO4		-0.465	-1.38	0.451	1.62	-1.07	0.299	0.575	-4.96	ControlPD1vsControlNone	ENSG00000053372
Blood CD8 T cells	2	SIPA1		-0.616	-1.83	0.598	2.49	-1.07	0.299	0.575	-4.96	ControlPD1vsControlNone	ENSG00000213445
Blood CD8 T cells	2	RPL9		-0.183	-0.545	0.178	6.54	-1.07	0.299	0.575	-4.96	ControlPD1vsControlNone	ENSG00000163682
Blood CD8 T cells	2	GUK1		0.22	-0.214	0.653	4.98	1.07	0.299	0.575	-4.96	ControlPD1vsControlNone	ENSG00000143774
Blood CD8 T cells	2	RAB1A		0.246	-0.239	0.732	2.34	1.07	0.299	0.575	-4.96	ControlPD1vsControlNone	ENSG00000138069
Blood CD8 T cells	2	TMEM120B		-0.362	-1.08	0.352	0.812	-1.07	0.3	0.575	-4.96	ControlPD1vsControlNone	ENSG00000188735
Blood CD8 T cells	2	ZNF692		-0.542	-1.61	0.528	1.52	-1.07	0.3	0.575	-4.96	ControlPD1vsControlNone	ENSG00000171163
Blood CD8 T cells	2	TRIB3		-0.475	-1.41	0.462	1.4	-1.07	0.3	0.575	-4.96	ControlPD1vsControlNone	ENSG00000101255
Blood CD8 T cells	2	CCDC102A		-0.622	-1.85	0.607	0.873	-1.07	0.3	0.576	-4.96	ControlPD1vsControlNone	ENSG00000135736
Blood CD8 T cells	2	ATXN2L		-0.569	-1.69	0.555	2.11	-1.07	0.3	0.576	-4.96	ControlPD1vsControlNone	ENSG00000168488
Blood CD8 T cells	2	UBOX5		-0.358	-1.06	0.349	0.635	-1.07	0.3	0.576	-4.96	ControlPD1vsControlNone	ENSG00000185019
Blood CD8 T cells	2	ACTB		0.182	-0.177	0.541	7.89	1.07	0.3	0.576	-4.96	ControlPD1vsControlNone	ENSG00000075624
Blood CD8 T cells	2	PPP1R12C		-0.381	-1.13	0.372	1.39	-1.07	0.3	0.576	-4.96	ControlPD1vsControlNone	ENSG00000125503
Blood CD8 T cells	2	RPUSD3		0.364	-0.356	1.08	2.55	1.07	0.301	0.576	-4.96	ControlPD1vsControlNone	ENSG00000156990
Blood CD8 T cells	2	IRF9		-0.504	-1.5	0.493	1.42	-1.07	0.301	0.576	-4.96	ControlPD1vsControlNone	ENSG00000213928
Blood CD8 T cells	2	ACAT2		-0.627	-1.87	0.613	1.93	-1.07	0.301	0.576	-4.96	ControlPD1vsControlNone	ENSG00000120437
Blood CD8 T cells	2	EID1		0.194	-0.19	0.578	4.11	1.07	0.301	0.576	-4.96	ControlPD1vsControlNone	ENSG00000255302
Blood CD8 T cells	2	PPP3CA		-0.555	-1.65	0.543	1.81	-1.07	0.301	0.576	-4.96	ControlPD1vsControlNone	ENSG00000138814
Blood CD8 T cells	2	TES		0.238	-0.233	0.708	3.37	1.07	0.301	0.576	-4.96	ControlPD1vsControlNone	ENSG00000135269
Blood CD8 T cells	2	TCF3		-0.387	-1.15	0.378	1.12	-1.07	0.301	0.576	-4.96	ControlPD1vsControlNone	ENSG00000071564
Blood CD8 T cells	2	PLRG1		-0.549	-1.64	0.538	2.32	-1.07	0.301	0.576	-4.96	ControlPD1vsControlNone	ENSG00000171566
Blood CD8 T cells	2	ZC3HAV1		0.241	-0.236	0.719	3.24	1.07	0.301	0.576	-4.96	ControlPD1vsControlNone	ENSG00000105939
Blood CD8 T cells	2	TANGO6		-0.442	-1.32	0.433	1.01	-1.07	0.301	0.577	-4.96	ControlPD1vsControlNone	ENSG00000103047
Blood CD8 T cells	2	MBNL1		-0.321	-0.957	0.315	4.31	-1.07	0.301	0.577	-4.96	ControlPD1vsControlNone	ENSG00000152601
Blood CD8 T cells	2	GPBP1L1		0.248	-0.244	0.74	2.45	1.07	0.301	0.577	-4.96	ControlPD1vsControlNone	ENSG00000159592
Blood CD8 T cells	2	AURKAIP1		-0.179	-0.534	0.176	3.71	-1.07	0.302	0.577	-4.96	ControlPD1vsControlNone	ENSG00000175756
Blood CD8 T cells	2	C6orf47		0.326	-0.32	0.973	2	1.07	0.302	0.577	-4.96	ControlPD1vsControlNone	ENSG00000204439
Blood CD8 T cells	2	ANAPC4		-0.494	-1.47	0.485	1.93	-1.07	0.302	0.577	-4.96	ControlPD1vsControlNone	ENSG00000053900
Blood CD8 T cells	2	EIF2B1		0.403	-0.396	1.2	2.31	1.07	0.302	0.577	-4.96	ControlPD1vsControlNone	ENSG00000111361
Blood CD8 T cells	2	NF1		-0.469	-1.4	0.461	1.49	-1.07	0.302	0.577	-4.96	ControlPD1vsControlNone	ENSG00000196712
Blood CD8 T cells	2	PGM2L1		-0.448	-1.34	0.441	1.3	-1.07	0.302	0.577	-4.96	ControlPD1vsControlNone	ENSG00000165434
Blood CD8 T cells	2	MAPK1		0.338	-0.333	1.01	2.74	1.06	0.302	0.577	-4.96	ControlPD1vsControlNone	ENSG00000100030
Blood CD8 T cells	2	NFKBIB		-0.485	-1.45	0.478	2.26	-1.06	0.302	0.577	-4.96	ControlPD1vsControlNone	ENSG00000104825
Blood CD8 T cells	2	RBM38		-0.478	-1.43	0.47	1.6	-1.06	0.302	0.577	-4.96	ControlPD1vsControlNone	ENSG00000132819
Blood CD8 T cells	2	MTMR2		-0.349	-1.04	0.344	1.12	-1.06	0.302	0.577	-4.96	ControlPD1vsControlNone	ENSG00000087053
Blood CD8 T cells	2	L3HYPDH		-0.406	-1.21	0.4	1.25	-1.06	0.302	0.577	-4.96	ControlPD1vsControlNone	ENSG00000126790
Blood CD8 T cells	2	AAR2		-0.435	-1.3	0.428	1.44	-1.06	0.302	0.577	-4.96	ControlPD1vsControlNone	ENSG00000131043
Blood CD8 T cells	2	RPH3AL		-0.295	-0.882	0.291	0.533	-1.06	0.302	0.577	-4.96	ControlPD1vsControlNone	ENSG00000181031
Blood CD8 T cells	2	PITPNM1		-0.449	-1.34	0.443	1.4	-1.06	0.303	0.577	-4.96	ControlPD1vsControlNone	ENSG00000110697
Blood CD8 T cells	2	PIAS1		0.253	-0.249	0.754	2.92	1.06	0.303	0.577	-4.96	ControlPD1vsControlNone	ENSG00000033800
Blood CD8 T cells	2	DHX35		-0.393	-1.17	0.387	0.906	-1.06	0.303	0.577	-4.96	ControlPD1vsControlNone	ENSG00000101452
Blood CD8 T cells	2	ADGRG1		-0.788	-2.35	0.777	2.62	-1.06	0.303	0.577	-4.96	ControlPD1vsControlNone	ENSG00000205336
Blood CD8 T cells	2	ZRSR2		0.244	-0.241	0.729	2.53	1.06	0.303	0.577	-4.96	ControlPD1vsControlNone	ENSG00000169249
Blood CD8 T cells	2	FECH		-0.434	-1.3	0.429	1.27	-1.06	0.303	0.577	-4.96	ControlPD1vsControlNone	ENSG00000066926
Blood CD8 T cells	2	ZNF680		0.424	-0.419	1.27	1.19	1.06	0.303	0.577	-4.96	ControlPD1vsControlNone	ENSG00000173041
Blood CD8 T cells	2	UBE2T		-0.259	-0.773	0.256	0.652	-1.06	0.303	0.578	-4.97	ControlPD1vsControlNone	ENSG00000077152
Blood CD8 T cells	2	BTG3		0.342	-0.338	1.02	2.2	1.06	0.303	0.578	-4.97	ControlPD1vsControlNone	ENSG00000154640
Blood CD8 T cells	2	ATG4A		-0.369	-1.1	0.365	1.2	-1.06	0.303	0.578	-4.97	ControlPD1vsControlNone	ENSG00000101844
Blood CD8 T cells	2	NPRL3		0.241	-0.238	0.72	2.07	1.06	0.303	0.578	-4.97	ControlPD1vsControlNone	ENSG00000103148
Blood CD8 T cells	2	GOLPH3		0.275	-0.272	0.822	3.09	1.06	0.304	0.578	-4.97	ControlPD1vsControlNone	ENSG00000113384
Blood CD8 T cells	2	MANBAL		-0.481	-1.44	0.477	1.12	-1.06	0.304	0.578	-4.97	ControlPD1vsControlNone	ENSG00000101363
Blood CD8 T cells	2	TAF2		-0.507	-1.52	0.503	1.65	-1.06	0.304	0.578	-4.97	ControlPD1vsControlNone	ENSG00000064313
Blood CD8 T cells	2	INPP5B		-0.35	-1.05	0.347	1.03	-1.06	0.304	0.578	-4.97	ControlPD1vsControlNone	ENSG00000204084
Blood CD8 T cells	2	MARK3		-0.603	-1.8	0.598	1.83	-1.06	0.304	0.578	-4.97	ControlPD1vsControlNone	ENSG00000075413
Blood CD8 T cells	2	RNF144A		0.493	-0.489	1.48	1.3	1.06	0.304	0.578	-4.97	ControlPD1vsControlNone	ENSG00000151692
Blood CD8 T cells	2	PUS3		0.51	-0.506	1.53	1.35	1.06	0.304	0.578	-4.97	ControlPD1vsControlNone	ENSG00000110060
Blood CD8 T cells	2	COQ8B		-0.354	-1.06	0.352	1.51	-1.06	0.304	0.578	-4.97	ControlPD1vsControlNone	ENSG00000123815
Blood CD8 T cells	2	PIGB		-0.416	-1.24	0.413	1.68	-1.06	0.304	0.578	-4.97	ControlPD1vsControlNone	ENSG00000069943
Blood CD8 T cells	2	THUMPD1		-0.265	-0.793	0.263	2.77	-1.06	0.304	0.578	-4.97	ControlPD1vsControlNone	ENSG00000066654
Blood CD8 T cells	2	OAZ2		0.475	-0.472	1.42	1.45	1.06	0.304	0.578	-4.97	ControlPD1vsControlNone	ENSG00000180304
Blood CD8 T cells	2	ATG2B		-0.426	-1.27	0.423	1.19	-1.06	0.305	0.579	-4.97	ControlPD1vsControlNone	ENSG00000066739
Blood CD8 T cells	2	BORCS7		-0.507	-1.52	0.505	1.84	-1.06	0.305	0.579	-4.97	ControlPD1vsControlNone	ENSG00000166275
Blood CD8 T cells	2	TUBA4A		0.218	-0.217	0.653	3.68	1.06	0.305	0.579	-4.97	ControlPD1vsControlNone	ENSG00000127824
Blood CD8 T cells	2	ZNF571		-0.361	-1.08	0.36	0.728	-1.06	0.305	0.579	-4.97	ControlPD1vsControlNone	ENSG00000180479
Blood CD8 T cells	2	LARGE2		0.484	-0.483	1.45	0.535	1.06	0.305	0.579	-4.97	ControlPD1vsControlNone	ENSG00000165905
Blood CD8 T cells	2	DDX41		-0.525	-1.57	0.524	1.8	-1.06	0.305	0.579	-4.97	ControlPD1vsControlNone	ENSG00000183258
Blood CD8 T cells	2	MFSD13A		0.357	-0.356	1.07	0.66	1.06	0.305	0.579	-4.97	ControlPD1vsControlNone	ENSG00000138111
Blood CD8 T cells	2	MRPL52		0.222	-0.222	0.666	3.33	1.06	0.305	0.579	-4.97	ControlPD1vsControlNone	ENSG00000172590
Blood CD8 T cells	2	RNF5		0.242	-0.241	0.724	2.6	1.06	0.305	0.579	-4.97	ControlPD1vsControlNone	ENSG00000204308
Blood CD8 T cells	2	FCGBP		-0.421	-1.26	0.421	0.597	-1.06	0.306	0.579	-4.97	ControlPD1vsControlNone	ENSG00000275395
Blood CD8 T cells	2	RRM2B		-0.471	-1.41	0.471	1.17	-1.06	0.306	0.58	-4.97	ControlPD1vsControlNone	ENSG00000048392
Blood CD8 T cells	2	LINC01431		0.39	-0.389	1.17	0.636	1.06	0.306	0.58	-4.97	ControlPD1vsControlNone	ENSG00000232645
Blood CD8 T cells	2	THAP8		-0.286	-0.858	0.286	0.615	-1.06	0.306	0.58	-4.97	ControlPD1vsControlNone	ENSG00000161277
Blood CD8 T cells	2	QKI		-0.451	-1.35	0.452	1.26	-1.06	0.306	0.58	-4.97	ControlPD1vsControlNone	ENSG00000112531
Blood CD8 T cells	2	CUL4B		0.429	-0.429	1.29	1.41	1.06	0.306	0.58	-4.97	ControlPD1vsControlNone	ENSG00000158290
Blood CD8 T cells	2	ACBD6		-0.239	-0.718	0.239	2.56	-1.06	0.306	0.58	-4.97	ControlPD1vsControlNone	ENSG00000230124
Blood CD8 T cells	2	CHCHD7		0.235	-0.236	0.706	3	1.06	0.306	0.58	-4.97	ControlPD1vsControlNone	ENSG00000170791
Blood CD8 T cells	2	RARS		0.44	-0.441	1.32	2.13	1.06	0.306	0.58	-4.97	ControlPD1vsControlNone	ENSG00000113643
Blood CD8 T cells	2	TAOK1		0.404	-0.405	1.21	1.91	1.06	0.306	0.58	-4.97	ControlPD1vsControlNone	ENSG00000160551
Blood CD8 T cells	2	TTLL1		0.321	-0.321	0.963	1.55	1.05	0.306	0.58	-4.97	ControlPD1vsControlNone	ENSG00000100271
Blood CD8 T cells	2	MCFD2		-0.463	-1.39	0.464	1.54	-1.05	0.307	0.58	-4.97	ControlPD1vsControlNone	ENSG00000180398
Blood CD8 T cells	2	COMMD5		-0.673	-2.02	0.675	1.9	-1.05	0.307	0.58	-4.97	ControlPD1vsControlNone	ENSG00000170619
Blood CD8 T cells	2	GTF2F2		-0.546	-1.64	0.548	1.84	-1.05	0.307	0.58	-4.97	ControlPD1vsControlNone	ENSG00000188342
Blood CD8 T cells	2	KPNA4		0.414	-0.415	1.24	1.97	1.05	0.307	0.58	-4.97	ControlPD1vsControlNone	ENSG00000186432
Blood CD8 T cells	2	SEMA4A		-0.387	-1.16	0.389	1.01	-1.05	0.307	0.58	-4.97	ControlPD1vsControlNone	ENSG00000196189
Blood CD8 T cells	2	PLAA		-0.633	-1.9	0.636	2.05	-1.05	0.307	0.58	-4.97	ControlPD1vsControlNone	ENSG00000137055
Blood CD8 T cells	2	PPP1R15B		-0.37	-1.11	0.372	1.41	-1.05	0.307	0.58	-4.97	ControlPD1vsControlNone	ENSG00000158615
Blood CD8 T cells	2	SHQ1		0.51	-0.512	1.53	1.57	1.05	0.307	0.58	-4.97	ControlPD1vsControlNone	ENSG00000144736
Blood CD8 T cells	2	UTP14A		-0.423	-1.27	0.426	1.59	-1.05	0.308	0.581	-4.97	ControlPD1vsControlNone	ENSG00000156697
Blood CD8 T cells	2	ABCF2		-0.249	-0.749	0.251	0.696	-1.05	0.308	0.581	-4.97	ControlPD1vsControlNone	ENSG00000033050
Blood CD8 T cells	2	RBX1		-0.287	-0.863	0.289	3.77	-1.05	0.308	0.581	-4.97	ControlPD1vsControlNone	ENSG00000100387
Blood CD8 T cells	2	TPD52L2		0.22	-0.222	0.662	2.35	1.05	0.308	0.581	-4.97	ControlPD1vsControlNone	ENSG00000101150
Blood CD8 T cells	2	VAPA		-0.264	-0.795	0.267	3.73	-1.05	0.308	0.581	-4.97	ControlPD1vsControlNone	ENSG00000101558
Blood CD8 T cells	2	ATXN7L2		-0.279	-0.84	0.282	0.95	-1.05	0.308	0.581	-4.97	ControlPD1vsControlNone	ENSG00000162650
Blood CD8 T cells	2	FEM1C		-0.297	-0.893	0.3	0.793	-1.05	0.308	0.581	-4.97	ControlPD1vsControlNone	ENSG00000145780
Blood CD8 T cells	2	HMGCL		-0.456	-1.37	0.461	1.38	-1.05	0.308	0.581	-4.97	ControlPD1vsControlNone	ENSG00000117305
Blood CD8 T cells	2	LMBR1		-0.496	-1.49	0.501	1.62	-1.05	0.308	0.582	-4.97	ControlPD1vsControlNone	ENSG00000105983
Blood CD8 T cells	2	PAG1		-0.625	-1.88	0.631	2.08	-1.05	0.308	0.582	-4.97	ControlPD1vsControlNone	ENSG00000076641
Blood CD8 T cells	2	PHB2		0.18	-0.182	0.543	3.99	1.05	0.309	0.582	-4.98	ControlPD1vsControlNone	ENSG00000215021
Blood CD8 T cells	2	NR4A2		-0.706	-2.13	0.715	2	-1.05	0.309	0.582	-4.98	ControlPD1vsControlNone	ENSG00000153234
Blood CD8 T cells	2	TSC22D3		0.33	-0.334	0.993	5.15	1.05	0.309	0.582	-4.98	ControlPD1vsControlNone	ENSG00000157514
Blood CD8 T cells	2	S100A6		0.179	-0.181	0.538	5.84	1.05	0.309	0.582	-4.98	ControlPD1vsControlNone	ENSG00000197956
Blood CD8 T cells	2	XPOT		-0.52	-1.57	0.527	1.55	-1.05	0.309	0.582	-4.98	ControlPD1vsControlNone	ENSG00000184575
Blood CD8 T cells	2	IKZF3		-0.234	-0.705	0.237	3.5	-1.05	0.309	0.582	-4.98	ControlPD1vsControlNone	ENSG00000161405
Blood CD8 T cells	2	MTX1		0.232	-0.235	0.699	2.26	1.05	0.309	0.582	-4.98	ControlPD1vsControlNone	ENSG00000173171
Blood CD8 T cells	2	ACOT4		-0.386	-1.16	0.391	1.04	-1.05	0.309	0.582	-4.98	ControlPD1vsControlNone	ENSG00000177465
Blood CD8 T cells	2	CGRRF1		0.439	-0.445	1.32	2.12	1.05	0.309	0.582	-4.98	ControlPD1vsControlNone	ENSG00000100532
Blood CD8 T cells	2	ZUP1		-0.303	-0.914	0.308	0.951	-1.05	0.309	0.582	-4.98	ControlPD1vsControlNone	ENSG00000153975
Blood CD8 T cells	2	CALU		-0.498	-1.5	0.506	1.69	-1.05	0.309	0.582	-4.98	ControlPD1vsControlNone	ENSG00000128595
Blood CD8 T cells	2	CPOX		-0.472	-1.42	0.479	0.53	-1.05	0.31	0.582	-4.98	ControlPD1vsControlNone	ENSG00000080819
Blood CD8 T cells	2	HOXB2		-0.564	-1.7	0.573	1.77	-1.05	0.31	0.582	-4.98	ControlPD1vsControlNone	ENSG00000173917
Blood CD8 T cells	2	RBM26-AS1		-0.337	-1.02	0.343	0.529	-1.05	0.31	0.582	-4.98	ControlPD1vsControlNone	ENSG00000227354
Blood CD8 T cells	2	CD47		0.184	-0.187	0.555	4.07	1.05	0.31	0.582	-4.98	ControlPD1vsControlNone	ENSG00000196776
Blood CD8 T cells	2	NOP10		0.231	-0.235	0.698	3.61	1.05	0.31	0.582	-4.98	ControlPD1vsControlNone	ENSG00000182117
Blood CD8 T cells	2	TMEM106C		0.416	-0.423	1.26	2.34	1.05	0.31	0.582	-4.98	ControlPD1vsControlNone	ENSG00000134291
Blood CD8 T cells	2	AGPAT1		-0.436	-1.31	0.443	1.85	-1.05	0.31	0.582	-4.98	ControlPD1vsControlNone	ENSG00000204310
Blood CD8 T cells	2	AEBP2		-0.479	-1.45	0.488	1.37	-1.05	0.31	0.582	-4.98	ControlPD1vsControlNone	ENSG00000139154
Blood CD8 T cells	2	TMEM33		-0.492	-1.49	0.501	1.94	-1.05	0.31	0.582	-4.98	ControlPD1vsControlNone	ENSG00000109133
Blood CD8 T cells	2	ASPSCR1		0.429	-0.437	1.29	2.08	1.05	0.31	0.582	-4.98	ControlPD1vsControlNone	ENSG00000169696
Blood CD8 T cells	2	PI4KA		-0.393	-1.19	0.401	1.42	-1.05	0.31	0.583	-4.98	ControlPD1vsControlNone	ENSG00000241973
Blood CD8 T cells	2	SLC46A3		-0.442	-1.34	0.451	2.04	-1.05	0.311	0.583	-4.98	ControlPD1vsControlNone	ENSG00000139508
Blood CD8 T cells	2	MIATNB		-0.449	-1.36	0.458	1.36	-1.05	0.311	0.583	-4.98	ControlPD1vsControlNone	ENSG00000244625
Blood CD8 T cells	2	CAPNS1		0.498	-0.508	1.5	2.26	1.05	0.311	0.583	-4.98	ControlPD1vsControlNone	ENSG00000126247
Blood CD8 T cells	2	PGLYRP2		0.497	-0.508	1.5	0.545	1.05	0.311	0.583	-4.98	ControlPD1vsControlNone	ENSG00000161031
Blood CD8 T cells	2	TDRKH		-0.37	-1.12	0.378	0.787	-1.04	0.311	0.583	-4.98	ControlPD1vsControlNone	ENSG00000182134
Blood CD8 T cells	2	LPCAT4		0.244	-0.249	0.736	2.31	1.04	0.311	0.583	-4.98	ControlPD1vsControlNone	ENSG00000176454
Blood CD8 T cells	2	RSAD1		0.239	-0.245	0.723	2.65	1.04	0.311	0.583	-4.98	ControlPD1vsControlNone	ENSG00000136444
Blood CD8 T cells	2	HSD17B8		0.462	-0.472	1.4	2.01	1.04	0.311	0.583	-4.98	ControlPD1vsControlNone	ENSG00000204228
Blood CD8 T cells	2	NSMF		-0.351	-1.06	0.359	0.889	-1.04	0.311	0.583	-4.98	ControlPD1vsControlNone	ENSG00000165802
Blood CD8 T cells	2	DNASE1L1		-0.37	-1.12	0.378	0.995	-1.04	0.311	0.583	-4.98	ControlPD1vsControlNone	ENSG00000013563
Blood CD8 T cells	2	PSMB1		0.186	-0.19	0.561	4.1	1.04	0.311	0.583	-4.98	ControlPD1vsControlNone	ENSG00000008018
Blood CD8 T cells	2	TMEM19		-0.489	-1.48	0.501	1.44	-1.04	0.311	0.583	-4.98	ControlPD1vsControlNone	ENSG00000139291
Blood CD8 T cells	2	NBR1		0.383	-0.392	1.16	2.21	1.04	0.312	0.583	-4.98	ControlPD1vsControlNone	ENSG00000188554
Blood CD8 T cells	2	MARS		-0.578	-1.75	0.593	1.96	-1.04	0.312	0.584	-4.98	ControlPD1vsControlNone	ENSG00000166986
Blood CD8 T cells	2	SLC44A2		0.258	-0.265	0.782	3.41	1.04	0.312	0.584	-4.98	ControlPD1vsControlNone	ENSG00000129353
Blood CD8 T cells	2	MCPH1		-0.475	-1.44	0.488	1.68	-1.04	0.312	0.585	-4.98	ControlPD1vsControlNone	ENSG00000147316
Blood CD8 T cells	2	KLF10		-0.567	-1.72	0.583	2.32	-1.04	0.312	0.585	-4.98	ControlPD1vsControlNone	ENSG00000155090
Blood CD8 T cells	2	COP1		-0.561	-1.7	0.576	1.6	-1.04	0.312	0.585	-4.98	ControlPD1vsControlNone	ENSG00000143207
Blood CD8 T cells	2	MRPS17		-0.355	-1.07	0.365	0.724	-1.04	0.313	0.585	-4.98	ControlPD1vsControlNone	ENSG00000239789
Blood CD8 T cells	2	FUZ		-0.313	-0.949	0.323	1.21	-1.04	0.313	0.585	-4.98	ControlPD1vsControlNone	ENSG00000010361
Blood CD8 T cells	2	MNAT1		-0.488	-1.48	0.502	1.71	-1.04	0.313	0.585	-4.98	ControlPD1vsControlNone	ENSG00000020426
Blood CD8 T cells	2	DDX21		0.172	-0.177	0.521	3.25	1.04	0.313	0.585	-4.98	ControlPD1vsControlNone	ENSG00000165732
Blood CD8 T cells	2	GAK		0.499	-0.514	1.51	2.33	1.04	0.313	0.585	-4.98	ControlPD1vsControlNone	ENSG00000178950
Blood CD8 T cells	2	RNF19A		0.299	-0.308	0.906	2.84	1.04	0.313	0.585	-4.98	ControlPD1vsControlNone	ENSG00000034677
Blood CD8 T cells	2	ZCCHC17		-0.494	-1.5	0.509	2.31	-1.04	0.313	0.585	-4.98	ControlPD1vsControlNone	ENSG00000121766
Blood CD8 T cells	2	ZNF266		-0.548	-1.66	0.565	1.79	-1.04	0.313	0.585	-4.98	ControlPD1vsControlNone	ENSG00000174652
Blood CD8 T cells	2	MEX3C		-0.489	-1.48	0.505	1.16	-1.04	0.313	0.585	-4.98	ControlPD1vsControlNone	ENSG00000176624
Blood CD8 T cells	2	GOLGA8B		-0.625	-1.89	0.645	1.82	-1.04	0.313	0.585	-4.98	ControlPD1vsControlNone	ENSG00000215252
Blood CD8 T cells	2	TRBV20-1		0.566	-0.584	1.72	2.96	1.04	0.314	0.585	-4.98	ControlPD1vsControlNone	ENSG00000211747
Blood CD8 T cells	2	RPUSD2		-0.5	-1.52	0.516	1.68	-1.04	0.314	0.585	-4.98	ControlPD1vsControlNone	ENSG00000166133
Blood CD8 T cells	2	DBP		-0.37	-1.12	0.383	1.06	-1.04	0.314	0.585	-4.98	ControlPD1vsControlNone	ENSG00000105516
Blood CD8 T cells	2	HSPA14		-0.5	-1.52	0.517	1.24	-1.04	0.314	0.585	-4.98	ControlPD1vsControlNone	ENSG00000187522
Blood CD8 T cells	2	MGAT5		-0.296	-0.898	0.306	0.5	-1.04	0.314	0.585	-4.98	ControlPD1vsControlNone	ENSG00000152127
Blood CD8 T cells	2	CD99		0.191	-0.198	0.58	5.34	1.04	0.314	0.585	-4.98	ControlPD1vsControlNone	ENSG00000002586
Blood CD8 T cells	2	MIPEP		0.486	-0.503	1.48	0.86	1.04	0.314	0.586	-4.99	ControlPD1vsControlNone	ENSG00000027001
Blood CD8 T cells	2	PCNT		0.332	-0.344	1.01	1.95	1.04	0.314	0.586	-4.99	ControlPD1vsControlNone	ENSG00000160299
Blood CD8 T cells	2	APOPT1		-0.391	-1.19	0.406	1.16	-1.04	0.314	0.586	-4.99	ControlPD1vsControlNone	ENSG00000256053
Blood CD8 T cells	2	AGTRAP		0.37	-0.384	1.12	3.25	1.04	0.314	0.586	-4.99	ControlPD1vsControlNone	ENSG00000177674
Blood CD8 T cells	2	KCTD20		-0.482	-1.46	0.499	1.62	-1.04	0.314	0.586	-4.99	ControlPD1vsControlNone	ENSG00000112078
Blood CD8 T cells	2	NDUFB4		0.196	-0.203	0.595	4	1.04	0.314	0.586	-4.99	ControlPD1vsControlNone	ENSG00000065518
Blood CD8 T cells	2	SBF1		-0.45	-1.37	0.467	1.41	-1.04	0.315	0.586	-4.99	ControlPD1vsControlNone	ENSG00000100241
Blood CD8 T cells	2	LY9		-0.213	-0.646	0.221	3.2	-1.04	0.315	0.586	-4.99	ControlPD1vsControlNone	ENSG00000122224
Blood CD8 T cells	2	DHRS7B		-0.329	-0.998	0.341	0.856	-1.04	0.315	0.586	-4.99	ControlPD1vsControlNone	ENSG00000109016
Blood CD8 T cells	2	EIF5B		0.338	-0.351	1.03	3.16	1.04	0.315	0.586	-4.99	ControlPD1vsControlNone	ENSG00000158417
Blood CD8 T cells	2	EFL1		-0.36	-1.09	0.374	1.13	-1.04	0.315	0.586	-4.99	ControlPD1vsControlNone	ENSG00000140598
Blood CD8 T cells	2	COX6B1		0.183	-0.19	0.555	4.82	1.04	0.315	0.586	-4.99	ControlPD1vsControlNone	ENSG00000126267
Blood CD8 T cells	2	CEP78		-0.592	-1.8	0.615	2.05	-1.04	0.315	0.586	-4.99	ControlPD1vsControlNone	ENSG00000148019
Blood CD8 T cells	2	HACL1		-0.43	-1.31	0.447	1.43	-1.04	0.315	0.586	-4.99	ControlPD1vsControlNone	ENSG00000131373
Blood CD8 T cells	2	SYTL3		0.327	-0.34	0.993	3.06	1.04	0.315	0.586	-4.99	ControlPD1vsControlNone	ENSG00000164674
Blood CD8 T cells	2	ACOT9		-0.546	-1.66	0.567	1.81	-1.04	0.315	0.586	-4.99	ControlPD1vsControlNone	ENSG00000123130
Blood CD8 T cells	2	USP30		-0.392	-1.19	0.407	0.595	-1.04	0.315	0.586	-4.99	ControlPD1vsControlNone	ENSG00000135093
Blood CD8 T cells	2	GGH		-0.362	-1.1	0.376	0.63	-1.04	0.315	0.586	-4.99	ControlPD1vsControlNone	ENSG00000137563
Blood CD8 T cells	2	ATPAF2		-0.545	-1.66	0.567	1.33	-1.04	0.315	0.586	-4.99	ControlPD1vsControlNone	ENSG00000171953
Blood CD8 T cells	2	UBE2V2		0.501	-0.521	1.52	2.85	1.04	0.315	0.586	-4.99	ControlPD1vsControlNone	ENSG00000169139
Blood CD8 T cells	2	MRE11		0.45	-0.468	1.37	1.94	1.04	0.315	0.586	-4.99	ControlPD1vsControlNone	ENSG00000020922
Blood CD8 T cells	2	CAMK4		-0.276	-0.84	0.288	3.15	-1.03	0.315	0.586	-4.99	ControlPD1vsControlNone	ENSG00000152495
Blood CD8 T cells	2	MYL12B		0.178	-0.186	0.543	5.22	1.03	0.316	0.586	-4.99	ControlPD1vsControlNone	ENSG00000118680
Blood CD8 T cells	2	CEP126		-0.327	-0.996	0.341	0.649	-1.03	0.316	0.586	-4.99	ControlPD1vsControlNone	ENSG00000110318
Blood CD8 T cells	2	NAALADL1		-0.398	-1.21	0.416	1.15	-1.03	0.316	0.586	-4.99	ControlPD1vsControlNone	ENSG00000168060
Blood CD8 T cells	2	LST1		-0.372	-1.13	0.388	1.55	-1.03	0.316	0.586	-4.99	ControlPD1vsControlNone	ENSG00000204482
Blood CD8 T cells	2	LYRM7		0.331	-0.345	1.01	1.69	1.03	0.316	0.586	-4.99	ControlPD1vsControlNone	ENSG00000186687
Blood CD8 T cells	2	ECE1		-0.425	-1.29	0.444	1.42	-1.03	0.316	0.587	-4.99	ControlPD1vsControlNone	ENSG00000117298
Blood CD8 T cells	2	SGSM3		-0.482	-1.47	0.503	1.56	-1.03	0.316	0.587	-4.99	ControlPD1vsControlNone	ENSG00000100359
Blood CD8 T cells	2	TOE1		0.466	-0.487	1.42	1.38	1.03	0.316	0.587	-4.99	ControlPD1vsControlNone	ENSG00000132773
Blood CD8 T cells	2	LAMTOR1		0.196	-0.205	0.596	3.77	1.03	0.317	0.587	-4.99	ControlPD1vsControlNone	ENSG00000149357
Blood CD8 T cells	2	RCOR3		-0.528	-1.61	0.553	1.7	-1.03	0.317	0.587	-4.99	ControlPD1vsControlNone	ENSG00000117625
Blood CD8 T cells	2	SELENOI		-0.429	-1.31	0.45	1.29	-1.03	0.317	0.588	-4.99	ControlPD1vsControlNone	ENSG00000138018
Blood CD8 T cells	2	RCC2		-0.35	-1.07	0.367	1.06	-1.03	0.317	0.588	-4.99	ControlPD1vsControlNone	ENSG00000179051
Blood CD8 T cells	2	NIN		0.298	-0.313	0.908	2.59	1.03	0.317	0.588	-4.99	ControlPD1vsControlNone	ENSG00000100503
Blood CD8 T cells	2	METTL1		0.481	-0.506	1.47	0.589	1.03	0.318	0.588	-4.99	ControlPD1vsControlNone	ENSG00000037897
Blood CD8 T cells	2	WDR63		-0.429	-1.31	0.451	0.572	-1.03	0.318	0.588	-4.99	ControlPD1vsControlNone	ENSG00000162643
Blood CD8 T cells	2	UBE2Q2		-0.547	-1.67	0.575	1.68	-1.03	0.318	0.588	-4.99	ControlPD1vsControlNone	ENSG00000140367
Blood CD8 T cells	2	SNX12		-0.353	-1.08	0.371	1.47	-1.03	0.318	0.588	-4.99	ControlPD1vsControlNone	ENSG00000147164
Blood CD8 T cells	2	ELMO1		0.273	-0.287	0.832	2.37	1.03	0.318	0.589	-4.99	ControlPD1vsControlNone	ENSG00000155849
Blood CD8 T cells	2	HARS2		0.391	-0.411	1.19	1.83	1.03	0.318	0.589	-4.99	ControlPD1vsControlNone	ENSG00000112855
Blood CD8 T cells	2	MMP25-AS1		-0.621	-1.9	0.655	2.03	-1.03	0.318	0.589	-4.99	ControlPD1vsControlNone	ENSG00000261971
Blood CD8 T cells	2	AC007448.3		0.356	-0.375	1.09	0.551	1.03	0.318	0.589	-4.99	ControlPD1vsControlNone	ENSG00000266473
Blood CD8 T cells	2	SNRK		0.456	-0.48	1.39	2.62	1.03	0.318	0.589	-4.99	ControlPD1vsControlNone	ENSG00000163788
Blood CD8 T cells	2	ANKH		-0.444	-1.36	0.468	1.1	-1.03	0.318	0.589	-4.99	ControlPD1vsControlNone	ENSG00000154122
Blood CD8 T cells	2	KHDC1		-0.314	-0.959	0.331	0.54	-1.03	0.319	0.589	-4.99	ControlPD1vsControlNone	ENSG00000135314
Blood CD8 T cells	2	FUCA1		-0.325	-0.993	0.343	1.08	-1.03	0.319	0.589	-4.99	ControlPD1vsControlNone	ENSG00000179163
Blood CD8 T cells	2	LRSAM1		-0.281	-0.859	0.297	0.836	-1.03	0.319	0.589	-4.99	ControlPD1vsControlNone	ENSG00000148356
Blood CD8 T cells	2	DPEP2		-0.445	-1.36	0.47	1.56	-1.03	0.319	0.589	-4.99	ControlPD1vsControlNone	ENSG00000167261
Blood CD8 T cells	2	TRBV6-2		-0.937	-2.86	0.99	1.86	-1.03	0.319	0.589	-4.99	ControlPD1vsControlNone	ENSG00000283063
Blood CD8 T cells	2	GTPBP3		-0.394	-1.2	0.416	1.34	-1.03	0.319	0.589	-4.99	ControlPD1vsControlNone	ENSG00000130299
Blood CD8 T cells	2	ATP1B3		-0.667	-2.04	0.705	2.48	-1.03	0.319	0.59	-4.99	ControlPD1vsControlNone	ENSG00000069849
Blood CD8 T cells	2	CLEC2D		-0.342	-1.05	0.362	3.83	-1.03	0.319	0.59	-5	ControlPD1vsControlNone	ENSG00000069493
Blood CD8 T cells	2	RAB14		-0.196	-0.601	0.208	3.05	-1.03	0.32	0.59	-5	ControlPD1vsControlNone	ENSG00000119396
Blood CD8 T cells	2	DAGLB		-0.331	-1.01	0.351	0.667	-1.03	0.32	0.59	-5	ControlPD1vsControlNone	ENSG00000164535
Blood CD8 T cells	2	FERMT3		0.208	-0.22	0.635	3.68	1.03	0.32	0.59	-5	ControlPD1vsControlNone	ENSG00000149781
Blood CD8 T cells	2	TMEM156		-0.437	-1.34	0.463	1.83	-1.03	0.32	0.59	-5	ControlPD1vsControlNone	ENSG00000121895
Blood CD8 T cells	2	BANF1		0.317	-0.336	0.97	3.59	1.03	0.32	0.59	-5	ControlPD1vsControlNone	ENSG00000175334
Blood CD8 T cells	2	ALKBH3		-0.467	-1.43	0.495	1.56	-1.03	0.32	0.59	-5	ControlPD1vsControlNone	ENSG00000166199
Blood CD8 T cells	2	FASTKD5		-0.262	-0.801	0.278	0.857	-1.02	0.32	0.59	-5	ControlPD1vsControlNone	ENSG00000215251
Blood CD8 T cells	2	FAM104A		0.237	-0.252	0.726	2.46	1.02	0.32	0.59	-5	ControlPD1vsControlNone	ENSG00000133193
Blood CD8 T cells	2	INVS		0.393	-0.418	1.2	1.51	1.02	0.32	0.59	-5	ControlPD1vsControlNone	ENSG00000119509
Blood CD8 T cells	2	EPB41		-0.219	-0.671	0.233	3.34	-1.02	0.32	0.59	-5	ControlPD1vsControlNone	ENSG00000159023
Blood CD8 T cells	2	TNFRSF14		0.193	-0.205	0.591	3.76	1.02	0.32	0.59	-5	ControlPD1vsControlNone	ENSG00000157873
Blood CD8 T cells	2	ARSG		-0.422	-1.29	0.448	1.16	-1.02	0.32	0.59	-5	ControlPD1vsControlNone	ENSG00000141337
Blood CD8 T cells	2	NDUFS6		-0.221	-0.676	0.235	3.45	-1.02	0.32	0.59	-5	ControlPD1vsControlNone	ENSG00000145494
Blood CD8 T cells	2	AARS2		-0.372	-1.14	0.396	0.719	-1.02	0.32	0.59	-5	ControlPD1vsControlNone	ENSG00000124608
Blood CD8 T cells	2	PRDM15		-0.389	-1.19	0.413	0.537	-1.02	0.321	0.59	-5	ControlPD1vsControlNone	ENSG00000141956
Blood CD8 T cells	2	RALGAPA2		0.343	-0.365	1.05	0.727	1.02	0.321	0.59	-5	ControlPD1vsControlNone	ENSG00000188559
Blood CD8 T cells	2	SCAMP1-AS1		-0.409	-1.25	0.435	1.34	-1.02	0.321	0.59	-5	ControlPD1vsControlNone	ENSG00000245556
Blood CD8 T cells	2	NUCB2		0.322	-0.342	0.986	3.78	1.02	0.321	0.59	-5	ControlPD1vsControlNone	ENSG00000070081
Blood CD8 T cells	2	PIF1		-0.341	-1.05	0.363	0.568	-1.02	0.321	0.59	-5	ControlPD1vsControlNone	ENSG00000140451
Blood CD8 T cells	2	C8orf44		-0.322	-0.988	0.343	0.813	-1.02	0.321	0.59	-5	ControlPD1vsControlNone	ENSG00000213865
Blood CD8 T cells	2	RBM45		-0.382	-1.17	0.407	1.08	-1.02	0.321	0.59	-5	ControlPD1vsControlNone	ENSG00000155636
Blood CD8 T cells	2	ZBTB1		-0.673	-2.06	0.717	2.29	-1.02	0.321	0.59	-5	ControlPD1vsControlNone	ENSG00000126804
Blood CD8 T cells	2	PACSIN2		-0.427	-1.31	0.455	1.23	-1.02	0.321	0.59	-5	ControlPD1vsControlNone	ENSG00000100266
Blood CD8 T cells	2	SUB1		0.207	-0.221	0.635	4.92	1.02	0.321	0.59	-5	ControlPD1vsControlNone	ENSG00000113387
Blood CD8 T cells	2	AC044849.1		-0.409	-1.25	0.436	0.724	-1.02	0.321	0.591	-5	ControlPD1vsControlNone	ENSG00000272256
Blood CD8 T cells	2	CPSF7		0.317	-0.339	0.973	1.6	1.02	0.321	0.591	-5	ControlPD1vsControlNone	ENSG00000149532
Blood CD8 T cells	2	ATP9B		-0.431	-1.32	0.461	1.83	-1.02	0.322	0.591	-5	ControlPD1vsControlNone	ENSG00000166377
Blood CD8 T cells	2	CIDEB		0.414	-0.443	1.27	1.44	1.02	0.322	0.591	-5	ControlPD1vsControlNone	ENSG00000136305
Blood CD8 T cells	2	RYK		-0.441	-1.35	0.471	0.794	-1.02	0.322	0.591	-5	ControlPD1vsControlNone	ENSG00000163785
Blood CD8 T cells	2	IPP		0.412	-0.441	1.26	1.39	1.02	0.322	0.591	-5	ControlPD1vsControlNone	ENSG00000197429
Blood CD8 T cells	2	MRPS6		0.272	-0.291	0.835	3.64	1.02	0.322	0.591	-5	ControlPD1vsControlNone	ENSG00000243927
Blood CD8 T cells	2	ANKRD13D		0.24	-0.257	0.737	2.21	1.02	0.322	0.591	-5	ControlPD1vsControlNone	ENSG00000172932
Blood CD8 T cells	2	PTGES2		-0.528	-1.62	0.566	2.03	-1.02	0.322	0.592	-5	ControlPD1vsControlNone	ENSG00000148334
Blood CD8 T cells	2	JUNB		-0.414	-1.27	0.444	5.48	-1.02	0.323	0.592	-5	ControlPD1vsControlNone	ENSG00000171223
Blood CD8 T cells	2	PRPF4		0.327	-0.351	1.01	1.86	1.02	0.323	0.592	-5	ControlPD1vsControlNone	ENSG00000136875
Blood CD8 T cells	2	TMEM59		0.193	-0.208	0.595	4.3	1.02	0.323	0.592	-5	ControlPD1vsControlNone	ENSG00000116209
Blood CD8 T cells	2	HERC4		0.408	-0.439	1.26	2.42	1.02	0.323	0.592	-5	ControlPD1vsControlNone	ENSG00000148634
Blood CD8 T cells	2	GPS2		-0.595	-1.83	0.639	2.06	-1.02	0.323	0.592	-5	ControlPD1vsControlNone	ENSG00000132522
Blood CD8 T cells	2	TRIM22		0.191	-0.206	0.588	3.62	1.02	0.323	0.592	-5	ControlPD1vsControlNone	ENSG00000132274
Blood CD8 T cells	2	ING1		-0.371	-1.14	0.399	1.18	-1.02	0.323	0.592	-5	ControlPD1vsControlNone	ENSG00000153487
Blood CD8 T cells	2	AHR		-0.387	-1.19	0.417	1.24	-1.02	0.323	0.592	-5	ControlPD1vsControlNone	ENSG00000106546
Blood CD8 T cells	2	FAHD2B		0.368	-0.396	1.13	1.79	1.02	0.323	0.592	-5	ControlPD1vsControlNone	ENSG00000144199
Blood CD8 T cells	2	KCTD6		-0.309	-0.95	0.333	0.841	-1.02	0.323	0.592	-5	ControlPD1vsControlNone	ENSG00000168301
Blood CD8 T cells	2	VIRMA		0.304	-0.328	0.936	1.75	1.02	0.324	0.593	-5	ControlPD1vsControlNone	ENSG00000164944
Blood CD8 T cells	2	WHAMM		-0.626	-1.93	0.675	1.74	-1.02	0.324	0.593	-5	ControlPD1vsControlNone	ENSG00000156232
Blood CD8 T cells	2	PEX11B		0.509	-0.549	1.57	2.18	1.02	0.324	0.593	-5	ControlPD1vsControlNone	ENSG00000131779
Blood CD8 T cells	2	ZNF316		-0.272	-0.837	0.293	0.687	-1.02	0.324	0.593	-5	ControlPD1vsControlNone	ENSG00000205903
Blood CD8 T cells	2	TBKBP1		-0.425	-1.31	0.458	0.939	-1.02	0.324	0.593	-5	ControlPD1vsControlNone	ENSG00000198933
Blood CD8 T cells	2	VPS9D1		-0.288	-0.885	0.31	0.752	-1.02	0.324	0.593	-5	ControlPD1vsControlNone	ENSG00000075399
Blood CD8 T cells	2	FASTK		-0.597	-1.84	0.644	2.19	-1.02	0.324	0.593	-5	ControlPD1vsControlNone	ENSG00000164896
Blood CD8 T cells	2	ZSCAN16-AS1		0.201	-0.217	0.618	2.46	1.02	0.324	0.593	-5	ControlPD1vsControlNone	ENSG00000269293
Blood CD8 T cells	2	TP53RK		-0.409	-1.26	0.441	1.7	-1.02	0.324	0.593	-5	ControlPD1vsControlNone	ENSG00000172315
Blood CD8 T cells	2	ZNF18		-0.386	-1.19	0.417	0.862	-1.02	0.324	0.593	-5	ControlPD1vsControlNone	ENSG00000154957
Blood CD8 T cells	2	CASZ1		-0.358	-1.1	0.387	0.776	-1.02	0.324	0.593	-5	ControlPD1vsControlNone	ENSG00000130940
Blood CD8 T cells	2	INPP5E		-0.308	-0.949	0.333	0.77	-1.02	0.325	0.593	-5	ControlPD1vsControlNone	ENSG00000148384
Blood CD8 T cells	2	MICU1		-0.487	-1.5	0.526	1.54	-1.02	0.325	0.593	-5	ControlPD1vsControlNone	ENSG00000107745
Blood CD8 T cells	2	EID3		0.418	-0.452	1.29	1.52	1.01	0.325	0.593	-5	ControlPD1vsControlNone	ENSG00000255150
Blood CD8 T cells	2	OAS1		0.386	-0.417	1.19	1.42	1.01	0.325	0.593	-5	ControlPD1vsControlNone	ENSG00000089127
Blood CD8 T cells	2	AC084033.3		0.364	-0.394	1.12	1.44	1.01	0.325	0.593	-5	ControlPD1vsControlNone	ENSG00000257698
Blood CD8 T cells	2	ENTR1		-0.35	-1.08	0.379	0.597	-1.01	0.325	0.593	-5	ControlPD1vsControlNone	ENSG00000165689
Blood CD8 T cells	2	WBP4		-0.464	-1.43	0.502	1.39	-1.01	0.325	0.593	-5	ControlPD1vsControlNone	ENSG00000120688
Blood CD8 T cells	2	RPL21		-0.189	-0.583	0.205	6.57	-1.01	0.325	0.593	-5.01	ControlPD1vsControlNone	ENSG00000122026
Blood CD8 T cells	2	ZNF658		-0.284	-0.876	0.308	0.505	-1.01	0.325	0.593	-5.01	ControlPD1vsControlNone	ENSG00000274349
Blood CD8 T cells	2	GON4L		0.204	-0.221	0.629	2.86	1.01	0.325	0.593	-5.01	ControlPD1vsControlNone	ENSG00000116580
Blood CD8 T cells	2	DGUOK		0.227	-0.246	0.701	3.66	1.01	0.325	0.593	-5.01	ControlPD1vsControlNone	ENSG00000114956
Blood CD8 T cells	2	CNOT3		-0.484	-1.49	0.525	1.52	-1.01	0.325	0.593	-5.01	ControlPD1vsControlNone	ENSG00000088038
Blood CD8 T cells	2	AMN1		-0.338	-1.04	0.366	1.25	-1.01	0.325	0.593	-5.01	ControlPD1vsControlNone	ENSG00000151743
Blood CD8 T cells	2	CXorf57		-0.316	-0.974	0.343	0.661	-1.01	0.325	0.593	-5.01	ControlPD1vsControlNone	ENSG00000147231
Blood CD8 T cells	2	SON		-0.182	-0.56	0.197	4.48	-1.01	0.325	0.593	-5.01	ControlPD1vsControlNone	ENSG00000159140
Blood CD8 T cells	2	AK6		0.405	-0.439	1.25	2.2	1.01	0.325	0.593	-5.01	ControlPD1vsControlNone	ENSG00000085231
Blood CD8 T cells	2	TXNDC17		0.472	-0.512	1.45	2.53	1.01	0.326	0.593	-5.01	ControlPD1vsControlNone	ENSG00000129235
Blood CD8 T cells	2	SRRM2		0.291	-0.316	0.898	3.6	1.01	0.326	0.593	-5.01	ControlPD1vsControlNone	ENSG00000167978
Blood CD8 T cells	2	RFLNB		-0.447	-1.38	0.485	1.12	-1.01	0.326	0.593	-5.01	ControlPD1vsControlNone	ENSG00000183688
Blood CD8 T cells	2	CDC37L1-DT		-0.424	-1.31	0.461	0.548	-1.01	0.326	0.593	-5.01	ControlPD1vsControlNone	ENSG00000273061
Blood CD8 T cells	2	ATF5		-0.279	-0.862	0.303	0.673	-1.01	0.326	0.593	-5.01	ControlPD1vsControlNone	ENSG00000169136
Blood CD8 T cells	2	AC004865.2		0.492	-0.535	1.52	2.51	1.01	0.326	0.593	-5.01	ControlPD1vsControlNone	ENSG00000239636
Blood CD8 T cells	2	TMEM171		-0.393	-1.21	0.427	0.819	-1.01	0.326	0.593	-5.01	ControlPD1vsControlNone	ENSG00000157111
Blood CD8 T cells	2	VCPKMT		-0.476	-1.47	0.518	1.87	-1.01	0.326	0.593	-5.01	ControlPD1vsControlNone	ENSG00000100483
Blood CD8 T cells	2	EXOC1		-0.427	-1.32	0.465	1.75	-1.01	0.326	0.593	-5.01	ControlPD1vsControlNone	ENSG00000090989
Blood CD8 T cells	2	NQO1		-0.392	-1.21	0.427	0.694	-1.01	0.326	0.593	-5.01	ControlPD1vsControlNone	ENSG00000181019
Blood CD8 T cells	2	IMPA1		0.355	-0.387	1.1	1.93	1.01	0.327	0.594	-5.01	ControlPD1vsControlNone	ENSG00000133731
Blood CD8 T cells	2	NBPF10		-0.374	-1.16	0.408	0.916	-1.01	0.327	0.594	-5.01	ControlPD1vsControlNone	ENSG00000271425
Blood CD8 T cells	2	LMF2		0.238	-0.259	0.734	2.57	1.01	0.327	0.594	-5.01	ControlPD1vsControlNone	ENSG00000100258
Blood CD8 T cells	2	TRIM61		-0.305	-0.942	0.332	0.61	-1.01	0.327	0.594	-5.01	ControlPD1vsControlNone	ENSG00000183439
Blood CD8 T cells	2	ZNF275		-0.301	-0.932	0.329	0.505	-1.01	0.327	0.594	-5.01	ControlPD1vsControlNone	ENSG00000063587
Blood CD8 T cells	2	GSPT1		-0.577	-1.78	0.63	1.95	-1.01	0.327	0.594	-5.01	ControlPD1vsControlNone	ENSG00000103342
Blood CD8 T cells	2	TRIM66		-0.34	-1.05	0.371	0.741	-1.01	0.327	0.594	-5.01	ControlPD1vsControlNone	ENSG00000166436
Blood CD8 T cells	2	CADM1		-0.374	-1.16	0.409	0.602	-1.01	0.327	0.594	-5.01	ControlPD1vsControlNone	ENSG00000182985
Blood CD8 T cells	2	ATE1		0.304	-0.332	0.939	1.98	1.01	0.327	0.594	-5.01	ControlPD1vsControlNone	ENSG00000107669
Blood CD8 T cells	2	DHX58		-0.33	-1.02	0.36	0.895	-1.01	0.327	0.594	-5.01	ControlPD1vsControlNone	ENSG00000108771
Blood CD8 T cells	2	AIFM1		-0.44	-1.36	0.482	1.56	-1.01	0.328	0.595	-5.01	ControlPD1vsControlNone	ENSG00000156709
Blood CD8 T cells	2	ODR4		-0.507	-1.57	0.555	1.29	-1.01	0.328	0.595	-5.01	ControlPD1vsControlNone	ENSG00000157181
Blood CD8 T cells	2	COPZ1		0.236	-0.259	0.731	3.15	1.01	0.328	0.595	-5.01	ControlPD1vsControlNone	ENSG00000111481
Blood CD8 T cells	2	HNRNPA2B1		-0.177	-0.548	0.194	5.3	-1.01	0.328	0.595	-5.01	ControlPD1vsControlNone	ENSG00000122566
Blood CD8 T cells	2	CYB5R4		0.194	-0.213	0.601	2.45	1.01	0.328	0.595	-5.01	ControlPD1vsControlNone	ENSG00000065615
Blood CD8 T cells	2	PPP1R8		-0.434	-1.34	0.476	1.47	-1.01	0.328	0.595	-5.01	ControlPD1vsControlNone	ENSG00000117751
Blood CD8 T cells	2	GDAP2		-0.482	-1.49	0.529	1.38	-1.01	0.328	0.595	-5.01	ControlPD1vsControlNone	ENSG00000196505
Blood CD8 T cells	2	MICAL3		-0.334	-1.04	0.367	0.823	-1.01	0.328	0.595	-5.01	ControlPD1vsControlNone	ENSG00000243156
Blood CD8 T cells	2	CPEB4		0.493	-0.541	1.53	1.05	1.01	0.328	0.595	-5.01	ControlPD1vsControlNone	ENSG00000113742
Blood CD8 T cells	2	SPOPL		-0.401	-1.24	0.44	0.758	-1.01	0.329	0.595	-5.01	ControlPD1vsControlNone	ENSG00000144228
Blood CD8 T cells	2	WWC3		-0.425	-1.32	0.467	1.45	-1.01	0.329	0.595	-5.01	ControlPD1vsControlNone	ENSG00000047644
Blood CD8 T cells	2	ALG6		0.421	-0.463	1.3	1.77	1.01	0.329	0.595	-5.01	ControlPD1vsControlNone	ENSG00000088035
Blood CD8 T cells	2	ZKSCAN8		-0.44	-1.37	0.485	0.907	-1.01	0.329	0.595	-5.01	ControlPD1vsControlNone	ENSG00000198315
Blood CD8 T cells	2	GSS		-0.519	-1.61	0.573	2.02	-1	0.329	0.596	-5.01	ControlPD1vsControlNone	ENSG00000100983
Blood CD8 T cells	2	LINC01184		-0.423	-1.31	0.467	1.79	-1	0.33	0.596	-5.01	ControlPD1vsControlNone	ENSG00000245937
Blood CD8 T cells	2	SIAH2		-0.583	-1.81	0.644	1.18	-1	0.33	0.597	-5.01	ControlPD1vsControlNone	ENSG00000181788
Blood CD8 T cells	2	PLOD1		-0.292	-0.908	0.323	0.75	-1	0.33	0.597	-5.01	ControlPD1vsControlNone	ENSG00000083444
Blood CD8 T cells	2	CEP164		0.413	-0.457	1.28	1.65	1	0.33	0.598	-5.01	ControlPD1vsControlNone	ENSG00000110274
Blood CD8 T cells	2	BRWD3		-0.459	-1.43	0.509	1.34	-1	0.331	0.598	-5.01	ControlPD1vsControlNone	ENSG00000165288
Blood CD8 T cells	2	ARHGAP4		0.238	-0.264	0.739	3.5	1	0.331	0.598	-5.01	ControlPD1vsControlNone	ENSG00000089820
Blood CD8 T cells	2	AC009961.1		-0.212	-0.66	0.235	0.638	-1	0.331	0.598	-5.01	ControlPD1vsControlNone	ENSG00000226266
Blood CD8 T cells	2	ASF1A		0.447	-0.495	1.39	2.39	1	0.331	0.598	-5.01	ControlPD1vsControlNone	ENSG00000111875
Blood CD8 T cells	2	TFB2M		-0.359	-1.12	0.399	1.62	-1	0.331	0.598	-5.02	ControlPD1vsControlNone	ENSG00000162851
Blood CD8 T cells	2	TRIM33		0.32	-0.355	0.996	1.87	1	0.331	0.598	-5.02	ControlPD1vsControlNone	ENSG00000197323
Blood CD8 T cells	2	VPS13B		-0.552	-1.72	0.613	1.78	-1	0.331	0.598	-5.02	ControlPD1vsControlNone	ENSG00000132549
Blood CD8 T cells	2	TBC1D2		-0.244	-0.758	0.27	0.517	-1	0.331	0.598	-5.02	ControlPD1vsControlNone	ENSG00000095383
Blood CD8 T cells	2	DAPP1		-0.398	-1.24	0.442	0.777	-1	0.331	0.598	-5.02	ControlPD1vsControlNone	ENSG00000070190
Blood CD8 T cells	2	HSF2		-0.456	-1.42	0.506	1.13	-1	0.331	0.598	-5.02	ControlPD1vsControlNone	ENSG00000025156
Blood CD8 T cells	2	POLR2J		-0.276	-0.859	0.307	3.26	-1	0.331	0.598	-5.02	ControlPD1vsControlNone	ENSG00000005075
Blood CD8 T cells	2	PHF19		-0.34	-1.06	0.378	1.16	-1	0.331	0.598	-5.02	ControlPD1vsControlNone	ENSG00000119403
Blood CD8 T cells	2	OXCT1		0.463	-0.515	1.44	2.07	1	0.331	0.598	-5.02	ControlPD1vsControlNone	ENSG00000083720
Blood CD8 T cells	2	CYP51A1		-0.486	-1.51	0.54	1.37	-1	0.331	0.598	-5.02	ControlPD1vsControlNone	ENSG00000001630
Blood CD8 T cells	2	SNX6		0.181	-0.202	0.565	3.36	1	0.331	0.598	-5.02	ControlPD1vsControlNone	ENSG00000129515
Blood CD8 T cells	2	MBD5		-0.635	-1.98	0.706	2.26	-1	0.332	0.598	-5.02	ControlPD1vsControlNone	ENSG00000204406
Blood CD8 T cells	2	NDUFAF5		0.42	-0.467	1.31	1.03	1	0.332	0.598	-5.02	ControlPD1vsControlNone	ENSG00000101247
Blood CD8 T cells	2	MIGA1		-0.478	-1.49	0.533	1.63	-0.999	0.332	0.598	-5.02	ControlPD1vsControlNone	ENSG00000180488
Blood CD8 T cells	2	TET2		-0.422	-1.31	0.47	0.781	-0.999	0.332	0.599	-5.02	ControlPD1vsControlNone	ENSG00000168769
Blood CD8 T cells	2	RBSN		-0.374	-1.17	0.417	1.19	-0.999	0.332	0.599	-5.02	ControlPD1vsControlNone	ENSG00000131381
Blood CD8 T cells	2	SYNJ2BP		-0.321	-1	0.359	0.585	-0.998	0.333	0.599	-5.02	ControlPD1vsControlNone	ENSG00000213463
Blood CD8 T cells	2	BRMS1		-0.241	-0.751	0.269	2.67	-0.998	0.333	0.599	-5.02	ControlPD1vsControlNone	ENSG00000174744
Blood CD8 T cells	2	STARD10		-0.308	-0.96	0.344	0.768	-0.998	0.333	0.599	-5.02	ControlPD1vsControlNone	ENSG00000214530
Blood CD8 T cells	2	ISG20		0.248	-0.277	0.772	4.34	0.997	0.333	0.599	-5.02	ControlPD1vsControlNone	ENSG00000172183
Blood CD8 T cells	2	LINC01684		0.383	-0.429	1.2	0.694	0.997	0.333	0.599	-5.02	ControlPD1vsControlNone	ENSG00000237484
Blood CD8 T cells	2	BCL2L13		-0.409	-1.28	0.458	2.05	-0.997	0.333	0.599	-5.02	ControlPD1vsControlNone	ENSG00000099968
Blood CD8 T cells	2	SLC39A13		-0.434	-1.35	0.485	1.54	-0.997	0.333	0.599	-5.02	ControlPD1vsControlNone	ENSG00000165915
Blood CD8 T cells	2	MT1E		-0.55	-1.71	0.615	2.53	-0.997	0.333	0.599	-5.02	ControlPD1vsControlNone	ENSG00000169715
Blood CD8 T cells	2	ZNF337		-0.306	-0.956	0.343	0.955	-0.997	0.333	0.599	-5.02	ControlPD1vsControlNone	ENSG00000130684
Blood CD8 T cells	2	CLPTM1		0.47	-0.527	1.47	2.27	0.996	0.333	0.599	-5.02	ControlPD1vsControlNone	ENSG00000104853
Blood CD8 T cells	2	ZNF821		-0.356	-1.11	0.399	1.29	-0.996	0.333	0.599	-5.02	ControlPD1vsControlNone	ENSG00000102984
Blood CD8 T cells	2	PSMD5		-0.523	-1.63	0.586	1.58	-0.996	0.333	0.6	-5.02	ControlPD1vsControlNone	ENSG00000095261
Blood CD8 T cells	2	HSP90B1		0.168	-0.189	0.525	4.51	0.995	0.334	0.6	-5.02	ControlPD1vsControlNone	ENSG00000166598
Blood CD8 T cells	2	MSH6		-0.357	-1.12	0.401	1.09	-0.995	0.334	0.6	-5.02	ControlPD1vsControlNone	ENSG00000116062
Blood CD8 T cells	2	FAM118B		-0.283	-0.884	0.318	0.99	-0.995	0.334	0.6	-5.02	ControlPD1vsControlNone	ENSG00000197798
Blood CD8 T cells	2	ATG3		-0.213	-0.664	0.239	2.81	-0.995	0.334	0.6	-5.02	ControlPD1vsControlNone	ENSG00000144848
Blood CD8 T cells	2	SYNPO2		-0.351	-1.09	0.394	0.525	-0.995	0.334	0.6	-5.02	ControlPD1vsControlNone	ENSG00000172403
Blood CD8 T cells	2	HERC3		-0.465	-1.45	0.522	1.2	-0.995	0.334	0.6	-5.02	ControlPD1vsControlNone	ENSG00000138641
Blood CD8 T cells	2	RSBN1L		0.254	-0.285	0.792	3.09	0.994	0.334	0.6	-5.02	ControlPD1vsControlNone	ENSG00000187257
Blood CD8 T cells	2	ZNF493		-0.577	-1.8	0.649	2.05	-0.994	0.334	0.6	-5.02	ControlPD1vsControlNone	ENSG00000196268
Blood CD8 T cells	2	TMEM64		-0.317	-0.992	0.358	1.12	-0.993	0.335	0.601	-5.02	ControlPD1vsControlNone	ENSG00000180694
Blood CD8 T cells	2	TIMM44		-0.416	-1.3	0.469	1.38	-0.993	0.335	0.601	-5.02	ControlPD1vsControlNone	ENSG00000104980
Blood CD8 T cells	2	FDXR		-0.447	-1.4	0.504	0.762	-0.993	0.335	0.601	-5.02	ControlPD1vsControlNone	ENSG00000161513
Blood CD8 T cells	2	TTC21B		-0.473	-1.48	0.534	1.25	-0.993	0.335	0.601	-5.02	ControlPD1vsControlNone	ENSG00000123607
Blood CD8 T cells	2	PRPF3		0.39	-0.44	1.22	2.13	0.992	0.335	0.601	-5.02	ControlPD1vsControlNone	ENSG00000117360
Blood CD8 T cells	2	RPRD1A		-0.49	-1.53	0.553	1.86	-0.992	0.335	0.601	-5.02	ControlPD1vsControlNone	ENSG00000141425
Blood CD8 T cells	2	RNPS1		-0.243	-0.76	0.274	3.8	-0.992	0.335	0.601	-5.02	ControlPD1vsControlNone	ENSG00000205937
Blood CD8 T cells	2	PDCD10		-0.188	-0.588	0.212	3.24	-0.992	0.335	0.601	-5.02	ControlPD1vsControlNone	ENSG00000114209
Blood CD8 T cells	2	ADAR		0.273	-0.308	0.854	3.12	0.992	0.335	0.601	-5.02	ControlPD1vsControlNone	ENSG00000160710
Blood CD8 T cells	2	VPS13D		-0.534	-1.67	0.603	1.79	-0.992	0.335	0.601	-5.02	ControlPD1vsControlNone	ENSG00000048707
Blood CD8 T cells	2	ZRANB3		-0.344	-1.08	0.389	0.537	-0.992	0.335	0.601	-5.02	ControlPD1vsControlNone	ENSG00000121988
Blood CD8 T cells	2	SLC10A3		-0.497	-1.56	0.561	2.04	-0.992	0.335	0.601	-5.02	ControlPD1vsControlNone	ENSG00000126903
Blood CD8 T cells	2	ARRB2		0.167	-0.189	0.524	3.78	0.991	0.336	0.601	-5.02	ControlPD1vsControlNone	ENSG00000141480
Blood CD8 T cells	2	RFX3		-0.351	-1.1	0.397	1	-0.991	0.336	0.601	-5.02	ControlPD1vsControlNone	ENSG00000080298
Blood CD8 T cells	2	PBDC1		0.247	-0.28	0.774	2.62	0.991	0.336	0.601	-5.02	ControlPD1vsControlNone	ENSG00000102390
Blood CD8 T cells	2	RNASEH2A		-0.519	-1.63	0.587	1.71	-0.991	0.336	0.601	-5.02	ControlPD1vsControlNone	ENSG00000104889
Blood CD8 T cells	2	FAM160B1		-0.498	-1.56	0.564	1.65	-0.991	0.336	0.601	-5.02	ControlPD1vsControlNone	ENSG00000151553
Blood CD8 T cells	2	CHAF1A		0.352	-0.399	1.1	0.594	0.991	0.336	0.601	-5.02	ControlPD1vsControlNone	ENSG00000167670
Blood CD8 T cells	2	THOC5		-0.402	-1.26	0.455	1.73	-0.991	0.336	0.601	-5.02	ControlPD1vsControlNone	ENSG00000100296
Blood CD8 T cells	2	DCTD		-0.534	-1.67	0.605	2.13	-0.991	0.336	0.601	-5.02	ControlPD1vsControlNone	ENSG00000129187
Blood CD8 T cells	2	PCYT1A		0.316	-0.358	0.99	1.5	0.991	0.336	0.601	-5.02	ControlPD1vsControlNone	ENSG00000161217
Blood CD8 T cells	2	PSMG4		0.205	-0.232	0.641	2.75	0.991	0.336	0.601	-5.02	ControlPD1vsControlNone	ENSG00000180822
Blood CD8 T cells	2	CREG1		-0.32	-1	0.362	0.696	-0.991	0.336	0.601	-5.02	ControlPD1vsControlNone	ENSG00000143162
Blood CD8 T cells	2	SEH1L		-0.363	-1.14	0.411	1.26	-0.99	0.336	0.601	-5.02	ControlPD1vsControlNone	ENSG00000085415
Blood CD8 T cells	2	HOTAIRM1		0.449	-0.508	1.41	2.39	0.99	0.336	0.601	-5.02	ControlPD1vsControlNone	ENSG00000233429
Blood CD8 T cells	2	ATP5ME		-0.232	-0.728	0.263	4.32	-0.99	0.336	0.601	-5.02	ControlPD1vsControlNone	ENSG00000169020
Blood CD8 T cells	2	GALT		-0.403	-1.26	0.458	2.07	-0.989	0.337	0.602	-5.03	ControlPD1vsControlNone	ENSG00000213930
Blood CD8 T cells	2	DMAC2		0.382	-0.434	1.2	1.42	0.989	0.337	0.602	-5.03	ControlPD1vsControlNone	ENSG00000105341
Blood CD8 T cells	2	A2M-AS1		-0.513	-1.61	0.583	1.37	-0.989	0.337	0.602	-5.03	ControlPD1vsControlNone	ENSG00000245105
Blood CD8 T cells	2	PHF6		-0.479	-1.5	0.545	1.54	-0.988	0.337	0.602	-5.03	ControlPD1vsControlNone	ENSG00000156531
Blood CD8 T cells	2	TMEM67		0.518	-0.588	1.62	0.818	0.988	0.337	0.602	-5.03	ControlPD1vsControlNone	ENSG00000164953
Blood CD8 T cells	2	NUFIP2		-0.518	-1.62	0.589	1.68	-0.988	0.337	0.602	-5.03	ControlPD1vsControlNone	ENSG00000108256
Blood CD8 T cells	2	ANO9		0.475	-0.54	1.49	1.75	0.988	0.337	0.602	-5.03	ControlPD1vsControlNone	ENSG00000185101
Blood CD8 T cells	2	MAPK13		-0.512	-1.61	0.582	1.81	-0.988	0.337	0.602	-5.03	ControlPD1vsControlNone	ENSG00000156711
Blood CD8 T cells	2	FAM98A		0.352	-0.401	1.11	1.43	0.988	0.337	0.602	-5.03	ControlPD1vsControlNone	ENSG00000119812
Blood CD8 T cells	2	EMC2		-0.38	-1.19	0.433	1.74	-0.988	0.337	0.602	-5.03	ControlPD1vsControlNone	ENSG00000104412
Blood CD8 T cells	2	GATAD2A		0.283	-0.323	0.89	2.13	0.988	0.337	0.602	-5.03	ControlPD1vsControlNone	ENSG00000167491
Blood CD8 T cells	2	STAMBPL1		0.434	-0.495	1.36	2.03	0.987	0.338	0.602	-5.03	ControlPD1vsControlNone	ENSG00000138134
Blood CD8 T cells	2	PLEKHO1		-0.387	-1.22	0.441	1.14	-0.987	0.338	0.602	-5.03	ControlPD1vsControlNone	ENSG00000023902
Blood CD8 T cells	2	MPHOSPH6		0.413	-0.471	1.3	1.88	0.987	0.338	0.602	-5.03	ControlPD1vsControlNone	ENSG00000135698
Blood CD8 T cells	2	GMPS		0.39	-0.445	1.22	2.37	0.987	0.338	0.602	-5.03	ControlPD1vsControlNone	ENSG00000163655
Blood CD8 T cells	2	ABCC4		-0.338	-1.06	0.386	0.845	-0.986	0.338	0.602	-5.03	ControlPD1vsControlNone	ENSG00000125257
Blood CD8 T cells	2	RNF24		0.375	-0.429	1.18	1.25	0.986	0.338	0.602	-5.03	ControlPD1vsControlNone	ENSG00000101236
Blood CD8 T cells	2	SIGIRR		-0.187	-0.588	0.214	3.95	-0.986	0.338	0.602	-5.03	ControlPD1vsControlNone	ENSG00000185187
Blood CD8 T cells	2	SLC25A1		-0.491	-1.54	0.561	1.54	-0.986	0.338	0.602	-5.03	ControlPD1vsControlNone	ENSG00000100075
Blood CD8 T cells	2	RBAK		-0.405	-1.27	0.463	0.653	-0.986	0.338	0.602	-5.03	ControlPD1vsControlNone	ENSG00000146587
Blood CD8 T cells	2	CYP2R1		0.424	-0.485	1.33	1.93	0.985	0.338	0.602	-5.03	ControlPD1vsControlNone	ENSG00000186104
Blood CD8 T cells	2	AKTIP		-0.454	-1.43	0.519	2.22	-0.985	0.339	0.603	-5.03	ControlPD1vsControlNone	ENSG00000166971
Blood CD8 T cells	2	MT-ATP6		-0.224	-0.705	0.257	7.61	-0.984	0.339	0.603	-5.03	ControlPD1vsControlNone	ENSG00000198899
Blood CD8 T cells	2	TVP23B		-0.319	-1	0.365	2.4	-0.984	0.339	0.603	-5.03	ControlPD1vsControlNone	ENSG00000171928
Blood CD8 T cells	2	DNAJC30		-0.454	-1.43	0.521	1.56	-0.984	0.339	0.603	-5.03	ControlPD1vsControlNone	ENSG00000176410
Blood CD8 T cells	2	AC034236.2		-0.279	-0.878	0.32	0.611	-0.984	0.339	0.603	-5.03	ControlPD1vsControlNone	ENSG00000271918
Blood CD8 T cells	2	TUBE1		-0.389	-1.23	0.447	1.32	-0.984	0.339	0.603	-5.03	ControlPD1vsControlNone	ENSG00000074935
Blood CD8 T cells	2	TMEM245		-0.408	-1.28	0.468	1.19	-0.984	0.339	0.603	-5.03	ControlPD1vsControlNone	ENSG00000106771
Blood CD8 T cells	2	SMIM15		0.275	-0.315	0.865	2.49	0.984	0.339	0.603	-5.03	ControlPD1vsControlNone	ENSG00000188725
Blood CD8 T cells	2	LIN37		0.388	-0.445	1.22	1.75	0.983	0.339	0.603	-5.03	ControlPD1vsControlNone	ENSG00000267796
Blood CD8 T cells	2	SPICE1		0.411	-0.471	1.29	1.11	0.983	0.339	0.603	-5.03	ControlPD1vsControlNone	ENSG00000163611
Blood CD8 T cells	2	NUP37		-0.446	-1.4	0.512	1.52	-0.983	0.339	0.603	-5.03	ControlPD1vsControlNone	ENSG00000075188
Blood CD8 T cells	2	ING3		-0.546	-1.72	0.627	1.7	-0.983	0.339	0.603	-5.03	ControlPD1vsControlNone	ENSG00000071243
Blood CD8 T cells	2	TADA3		0.191	-0.219	0.601	3.31	0.983	0.339	0.603	-5.03	ControlPD1vsControlNone	ENSG00000171148
Blood CD8 T cells	2	TERF1		-0.45	-1.42	0.517	2.19	-0.983	0.34	0.603	-5.03	ControlPD1vsControlNone	ENSG00000147601
Blood CD8 T cells	2	DCPS		0.392	-0.451	1.24	2.26	0.983	0.34	0.603	-5.03	ControlPD1vsControlNone	ENSG00000110063
Blood CD8 T cells	2	TMCO6		-0.371	-1.17	0.427	1.42	-0.983	0.34	0.603	-5.03	ControlPD1vsControlNone	ENSG00000113119
Blood CD8 T cells	2	APH1B		-0.408	-1.29	0.469	1.36	-0.983	0.34	0.603	-5.03	ControlPD1vsControlNone	ENSG00000138613
Blood CD8 T cells	2	YDJC		0.267	-0.308	0.843	2.76	0.982	0.34	0.603	-5.03	ControlPD1vsControlNone	ENSG00000161179
Blood CD8 T cells	2	RERE		-0.513	-1.62	0.591	1.76	-0.982	0.34	0.603	-5.03	ControlPD1vsControlNone	ENSG00000142599
Blood CD8 T cells	2	ZNF518A		-0.36	-1.14	0.415	1.7	-0.981	0.34	0.604	-5.03	ControlPD1vsControlNone	ENSG00000177853
Blood CD8 T cells	2	PSAP		-0.207	-0.651	0.238	3.54	-0.981	0.34	0.604	-5.03	ControlPD1vsControlNone	ENSG00000197746
Blood CD8 T cells	2	SLC16A1		0.484	-0.558	1.53	1.02	0.981	0.341	0.604	-5.03	ControlPD1vsControlNone	ENSG00000155380
Blood CD8 T cells	2	TMEM65		-0.471	-1.49	0.543	0.827	-0.981	0.341	0.604	-5.03	ControlPD1vsControlNone	ENSG00000164983
Blood CD8 T cells	2	SRF		-0.347	-1.09	0.4	0.636	-0.981	0.341	0.604	-5.03	ControlPD1vsControlNone	ENSG00000112658
Blood CD8 T cells	2	PRMT1		-0.22	-0.695	0.254	3.23	-0.981	0.341	0.604	-5.03	ControlPD1vsControlNone	ENSG00000126457
Blood CD8 T cells	2	DUSP12		0.182	-0.21	0.574	2.61	0.981	0.341	0.604	-5.03	ControlPD1vsControlNone	ENSG00000081721
Blood CD8 T cells	2	ZNF141		0.485	-0.561	1.53	1.67	0.98	0.341	0.604	-5.03	ControlPD1vsControlNone	ENSG00000131127
Blood CD8 T cells	2	PANK2		-0.571	-1.8	0.66	1.79	-0.98	0.341	0.604	-5.03	ControlPD1vsControlNone	ENSG00000125779
Blood CD8 T cells	2	CBLL1		-0.492	-1.55	0.568	1.78	-0.98	0.341	0.604	-5.03	ControlPD1vsControlNone	ENSG00000105879
Blood CD8 T cells	2	CBX6		-0.42	-1.33	0.485	1.45	-0.98	0.341	0.604	-5.03	ControlPD1vsControlNone	ENSG00000183741
Blood CD8 T cells	2	NDUFA9		-0.443	-1.4	0.512	1.67	-0.98	0.341	0.604	-5.03	ControlPD1vsControlNone	ENSG00000139180
Blood CD8 T cells	2	KHSRP		0.394	-0.455	1.24	1.55	0.979	0.341	0.604	-5.03	ControlPD1vsControlNone	ENSG00000088247
Blood CD8 T cells	2	RHOT1		-0.453	-1.43	0.524	1.59	-0.979	0.341	0.604	-5.03	ControlPD1vsControlNone	ENSG00000126858
Blood CD8 T cells	2	CISD2		0.22	-0.255	0.696	2.65	0.979	0.342	0.604	-5.03	ControlPD1vsControlNone	ENSG00000145354
Blood CD8 T cells	2	FBXO5		-0.297	-0.937	0.344	0.748	-0.978	0.342	0.604	-5.03	ControlPD1vsControlNone	ENSG00000112029
Blood CD8 T cells	2	USF3		-0.428	-1.35	0.497	1.23	-0.978	0.342	0.605	-5.03	ControlPD1vsControlNone	ENSG00000176542
Blood CD8 T cells	2	ZNF346		-0.415	-1.31	0.482	1.05	-0.977	0.342	0.605	-5.03	ControlPD1vsControlNone	ENSG00000113761
Blood CD8 T cells	2	RNF121		0.409	-0.476	1.3	1.48	0.977	0.343	0.606	-5.03	ControlPD1vsControlNone	ENSG00000137522
Blood CD8 T cells	2	KDM2B		-0.479	-1.52	0.558	1.69	-0.977	0.343	0.606	-5.03	ControlPD1vsControlNone	ENSG00000089094
Blood CD8 T cells	2	RSRC2		0.222	-0.258	0.702	3.09	0.976	0.343	0.606	-5.04	ControlPD1vsControlNone	ENSG00000111011
Blood CD8 T cells	2	AGFG1		-0.428	-1.36	0.499	1.09	-0.976	0.343	0.606	-5.04	ControlPD1vsControlNone	ENSG00000173744
Blood CD8 T cells	2	SMC1A		0.275	-0.32	0.87	2.46	0.976	0.343	0.606	-5.04	ControlPD1vsControlNone	ENSG00000072501
Blood CD8 T cells	2	TRBV7-7		0.467	-0.544	1.48	0.673	0.976	0.343	0.606	-5.04	ControlPD1vsControlNone	ENSG00000253291
Blood CD8 T cells	2	NUP153		0.408	-0.475	1.29	1.9	0.976	0.343	0.606	-5.04	ControlPD1vsControlNone	ENSG00000124789
Blood CD8 T cells	2	UBE2A		-0.257	-0.813	0.3	2.69	-0.975	0.344	0.606	-5.04	ControlPD1vsControlNone	ENSG00000077721
Blood CD8 T cells	2	GSTO1		0.258	-0.302	0.818	2.95	0.975	0.344	0.606	-5.04	ControlPD1vsControlNone	ENSG00000148834
Blood CD8 T cells	2	SFXN4		-0.274	-0.869	0.32	1.29	-0.974	0.344	0.607	-5.04	ControlPD1vsControlNone	ENSG00000183605
Blood CD8 T cells	2	GTF2B		0.271	-0.317	0.858	2.72	0.973	0.344	0.607	-5.04	ControlPD1vsControlNone	ENSG00000137947
Blood CD8 T cells	2	YIPF1		-0.419	-1.33	0.491	1.52	-0.973	0.344	0.607	-5.04	ControlPD1vsControlNone	ENSG00000058799
Blood CD8 T cells	2	EIF4H		0.281	-0.329	0.891	3.41	0.973	0.344	0.607	-5.04	ControlPD1vsControlNone	ENSG00000106682
Blood CD8 T cells	2	LIN7B		-0.324	-1.03	0.38	1.17	-0.973	0.345	0.608	-5.04	ControlPD1vsControlNone	ENSG00000104863
Blood CD8 T cells	2	IL32		0.185	-0.217	0.588	6.39	0.972	0.345	0.608	-5.04	ControlPD1vsControlNone	ENSG00000008517
Blood CD8 T cells	2	ASCL2		-0.362	-1.15	0.425	0.777	-0.972	0.345	0.608	-5.04	ControlPD1vsControlNone	ENSG00000183734
Blood CD8 T cells	2	HUS1		-0.498	-1.58	0.584	1.87	-0.972	0.345	0.608	-5.04	ControlPD1vsControlNone	ENSG00000136273
Blood CD8 T cells	2	CORO7		-0.501	-1.59	0.589	1.62	-0.971	0.345	0.608	-5.04	ControlPD1vsControlNone	ENSG00000262246
Blood CD8 T cells	2	NAPA-AS1		0.429	-0.504	1.36	0.738	0.971	0.345	0.608	-5.04	ControlPD1vsControlNone	ENSG00000268061
Blood CD8 T cells	2	ZDHHC16		-0.328	-1.04	0.386	1.16	-0.971	0.345	0.608	-5.04	ControlPD1vsControlNone	ENSG00000171307
Blood CD8 T cells	2	FTX		-0.535	-1.7	0.629	1.46	-0.971	0.345	0.608	-5.04	ControlPD1vsControlNone	ENSG00000230590
Blood CD8 T cells	2	SMURF2		-0.378	-1.2	0.444	1.28	-0.971	0.345	0.608	-5.04	ControlPD1vsControlNone	ENSG00000108854
Blood CD8 T cells	2	STRBP		0.335	-0.394	1.06	0.605	0.971	0.346	0.608	-5.04	ControlPD1vsControlNone	ENSG00000165209
Blood CD8 T cells	2	NDUFA1		-0.187	-0.596	0.221	4.53	-0.97	0.346	0.609	-5.04	ControlPD1vsControlNone	ENSG00000125356
Blood CD8 T cells	2	ZNF518B		-0.399	-1.27	0.47	1.17	-0.97	0.346	0.609	-5.04	ControlPD1vsControlNone	ENSG00000178163
Blood CD8 T cells	2	GK5		0.37	-0.437	1.18	1.97	0.969	0.346	0.609	-5.04	ControlPD1vsControlNone	ENSG00000175066
Blood CD8 T cells	2	GABARAPL1		0.223	-0.264	0.71	2.91	0.969	0.347	0.61	-5.04	ControlPD1vsControlNone	ENSG00000139112
Blood CD8 T cells	2	SNRNP48		0.397	-0.469	1.26	1.97	0.968	0.347	0.61	-5.04	ControlPD1vsControlNone	ENSG00000168566
Blood CD8 T cells	2	ZFP82		-0.4	-1.27	0.473	0.773	-0.968	0.347	0.61	-5.04	ControlPD1vsControlNone	ENSG00000181007
Blood CD8 T cells	2	YKT6		-0.47	-1.5	0.556	1.69	-0.968	0.347	0.61	-5.04	ControlPD1vsControlNone	ENSG00000106636
Blood CD8 T cells	2	LPCAT1		0.296	-0.351	0.943	2.12	0.968	0.347	0.61	-5.04	ControlPD1vsControlNone	ENSG00000153395
Blood CD8 T cells	2	CARD16		0.208	-0.246	0.661	3.75	0.968	0.347	0.61	-5.04	ControlPD1vsControlNone	ENSG00000204397
Blood CD8 T cells	2	IRAK4		-0.182	-0.58	0.216	2.75	-0.967	0.347	0.61	-5.04	ControlPD1vsControlNone	ENSG00000198001
Blood CD8 T cells	2	YLPM1		-0.49	-1.56	0.58	1.51	-0.967	0.347	0.61	-5.04	ControlPD1vsControlNone	ENSG00000119596
Blood CD8 T cells	2	SYNRG		-0.237	-0.756	0.281	3.28	-0.967	0.347	0.61	-5.04	ControlPD1vsControlNone	ENSG00000275066
Blood CD8 T cells	2	YWHAG		-0.502	-1.6	0.595	1.49	-0.967	0.347	0.61	-5.04	ControlPD1vsControlNone	ENSG00000170027
Blood CD8 T cells	2	FKBP15		0.419	-0.497	1.34	1.49	0.966	0.348	0.61	-5.04	ControlPD1vsControlNone	ENSG00000119321
Blood CD8 T cells	2	EDF1		0.173	-0.205	0.55	4.93	0.966	0.348	0.61	-5.04	ControlPD1vsControlNone	ENSG00000107223
Blood CD8 T cells	2	CLASP2		-0.496	-1.58	0.589	1.67	-0.966	0.348	0.61	-5.04	ControlPD1vsControlNone	ENSG00000163539
Blood CD8 T cells	2	TRBV21-1		-0.459	-1.46	0.545	0.863	-0.966	0.348	0.61	-5.04	ControlPD1vsControlNone	ENSG00000251578
Blood CD8 T cells	2	CEP128		-0.324	-1.03	0.385	0.704	-0.966	0.348	0.611	-5.04	ControlPD1vsControlNone	ENSG00000100629
Blood CD8 T cells	2	MSRB2		-0.31	-0.989	0.369	0.576	-0.966	0.348	0.611	-5.04	ControlPD1vsControlNone	ENSG00000148450
Blood CD8 T cells	2	SH3BP5		0.25	-0.297	0.798	3.04	0.965	0.348	0.611	-5.04	ControlPD1vsControlNone	ENSG00000131370
Blood CD8 T cells	2	SEC61B		0.197	-0.235	0.629	4.46	0.965	0.348	0.611	-5.04	ControlPD1vsControlNone	ENSG00000106803
Blood CD8 T cells	2	ZDHHC20		0.368	-0.437	1.17	2.1	0.965	0.348	0.611	-5.04	ControlPD1vsControlNone	ENSG00000180776
Blood CD8 T cells	2	SLC35C2		0.219	-0.261	0.7	2.58	0.965	0.348	0.611	-5.04	ControlPD1vsControlNone	ENSG00000080189
Blood CD8 T cells	2	HACD4		0.182	-0.216	0.579	3.2	0.965	0.348	0.611	-5.04	ControlPD1vsControlNone	ENSG00000188921
Blood CD8 T cells	2	SELENOS		0.265	-0.316	0.847	3.29	0.964	0.349	0.611	-5.05	ControlPD1vsControlNone	ENSG00000131871
Blood CD8 T cells	2	WDR83		0.353	-0.421	1.13	1.58	0.964	0.349	0.611	-5.05	ControlPD1vsControlNone	ENSG00000123154
Blood CD8 T cells	2	TNRC6B		0.228	-0.272	0.727	3.09	0.963	0.349	0.612	-5.05	ControlPD1vsControlNone	ENSG00000100354
Blood CD8 T cells	2	TRBV4-2		-1.01	-3.24	1.21	2.26	-0.963	0.349	0.612	-5.05	ControlPD1vsControlNone	ENSG00000211745
Blood CD8 T cells	2	FOCAD		-0.31	-0.99	0.37	0.979	-0.963	0.349	0.612	-5.05	ControlPD1vsControlNone	ENSG00000188352
Blood CD8 T cells	2	BTBD7		-0.379	-1.21	0.453	1.07	-0.963	0.349	0.612	-5.05	ControlPD1vsControlNone	ENSG00000011114
Blood CD8 T cells	2	NDUFV1		0.179	-0.214	0.571	3.52	0.963	0.349	0.612	-5.05	ControlPD1vsControlNone	ENSG00000167792
Blood CD8 T cells	2	NDUFA12		-0.234	-0.747	0.279	3.7	-0.962	0.35	0.612	-5.05	ControlPD1vsControlNone	ENSG00000184752
Blood CD8 T cells	2	ACADVL		-0.198	-0.634	0.237	3.26	-0.962	0.35	0.612	-5.05	ControlPD1vsControlNone	ENSG00000072778
Blood CD8 T cells	2	LINC01934		-0.475	-1.52	0.569	1.7	-0.962	0.35	0.612	-5.05	ControlPD1vsControlNone	ENSG00000234663
Blood CD8 T cells	2	NAT10		-0.374	-1.2	0.448	1.17	-0.961	0.35	0.612	-5.05	ControlPD1vsControlNone	ENSG00000135372
Blood CD8 T cells	2	AL162258.2		-0.321	-1.03	0.385	0.553	-0.961	0.35	0.613	-5.05	ControlPD1vsControlNone	ENSG00000272030
Blood CD8 T cells	2	CDV3		-0.54	-1.73	0.648	2.11	-0.961	0.35	0.613	-5.05	ControlPD1vsControlNone	ENSG00000091527
Blood CD8 T cells	2	DSN1		0.343	-0.411	1.1	0.963	0.96	0.351	0.613	-5.05	ControlPD1vsControlNone	ENSG00000149636
Blood CD8 T cells	2	GPATCH1		-0.333	-1.07	0.4	0.99	-0.96	0.351	0.613	-5.05	ControlPD1vsControlNone	ENSG00000076650
Blood CD8 T cells	2	ABHD2		-0.493	-1.58	0.592	1.52	-0.96	0.351	0.613	-5.05	ControlPD1vsControlNone	ENSG00000140526
Blood CD8 T cells	2	GHDC		-0.407	-1.3	0.489	1.17	-0.96	0.351	0.613	-5.05	ControlPD1vsControlNone	ENSG00000167925
Blood CD8 T cells	2	AC064807.1		-0.342	-1.1	0.411	0.78	-0.96	0.351	0.613	-5.05	ControlPD1vsControlNone	ENSG00000228801
Blood CD8 T cells	2	BISPR		-0.528	-1.69	0.635	1.96	-0.96	0.351	0.613	-5.05	ControlPD1vsControlNone	ENSG00000282851
Blood CD8 T cells	2	LINC00239		0.429	-0.515	1.37	0.976	0.96	0.351	0.613	-5.05	ControlPD1vsControlNone	ENSG00000258512
Blood CD8 T cells	2	GANC		-0.316	-1.01	0.38	1.05	-0.959	0.351	0.613	-5.05	ControlPD1vsControlNone	ENSG00000214013
Blood CD8 T cells	2	UBE2V1		0.414	-0.497	1.32	2.01	0.959	0.351	0.613	-5.05	ControlPD1vsControlNone	ENSG00000244687
Blood CD8 T cells	2	SNAPC3		-0.377	-1.21	0.453	1.21	-0.959	0.351	0.613	-5.05	ControlPD1vsControlNone	ENSG00000164975
Blood CD8 T cells	2	CNST		-0.537	-1.72	0.646	2.06	-0.959	0.351	0.613	-5.05	ControlPD1vsControlNone	ENSG00000162852
Blood CD8 T cells	2	ARL4A		0.488	-0.587	1.56	1.86	0.959	0.351	0.613	-5.05	ControlPD1vsControlNone	ENSG00000122644
Blood CD8 T cells	2	MBIP		0.386	-0.464	1.24	1.82	0.959	0.351	0.613	-5.05	ControlPD1vsControlNone	ENSG00000151332
Blood CD8 T cells	2	PHF10		-0.395	-1.27	0.476	1.05	-0.959	0.351	0.613	-5.05	ControlPD1vsControlNone	ENSG00000130024
Blood CD8 T cells	2	NSMCE3		0.436	-0.524	1.4	1.94	0.958	0.351	0.613	-5.05	ControlPD1vsControlNone	ENSG00000185115
Blood CD8 T cells	2	NDUFB10		0.186	-0.224	0.597	4.27	0.958	0.351	0.613	-5.05	ControlPD1vsControlNone	ENSG00000140990
Blood CD8 T cells	2	TCAIM		-0.306	-0.982	0.369	1.4	-0.958	0.352	0.613	-5.05	ControlPD1vsControlNone	ENSG00000179152
Blood CD8 T cells	2	KIAA0232		-0.347	-1.11	0.418	1.01	-0.958	0.352	0.613	-5.05	ControlPD1vsControlNone	ENSG00000170871
Blood CD8 T cells	2	NFAT5		0.402	-0.484	1.29	1.99	0.958	0.352	0.613	-5.05	ControlPD1vsControlNone	ENSG00000102908
Blood CD8 T cells	2	AC015912.3		-0.342	-1.09	0.412	0.681	-0.958	0.352	0.613	-5.05	ControlPD1vsControlNone	ENSG00000274213
Blood CD8 T cells	2	PRCC		0.398	-0.48	1.28	2	0.958	0.352	0.613	-5.05	ControlPD1vsControlNone	ENSG00000143294
Blood CD8 T cells	2	RAN		0.211	-0.254	0.675	4.32	0.958	0.352	0.613	-5.05	ControlPD1vsControlNone	ENSG00000132341
Blood CD8 T cells	2	DYRK4		0.347	-0.418	1.11	1.79	0.957	0.352	0.613	-5.05	ControlPD1vsControlNone	ENSG00000010219
Blood CD8 T cells	2	HLA-DPA1		0.209	-0.252	0.669	4.7	0.957	0.352	0.613	-5.05	ControlPD1vsControlNone	ENSG00000231389
Blood CD8 T cells	2	TLN1		-0.212	-0.679	0.255	3.4	-0.957	0.352	0.613	-5.05	ControlPD1vsControlNone	ENSG00000137076
Blood CD8 T cells	2	ZNF184		-0.319	-1.02	0.385	0.591	-0.957	0.352	0.613	-5.05	ControlPD1vsControlNone	ENSG00000096654
Blood CD8 T cells	2	PRMT6		-0.322	-1.03	0.389	0.878	-0.956	0.352	0.613	-5.05	ControlPD1vsControlNone	ENSG00000198890
Blood CD8 T cells	2	WASHC5		-0.399	-1.28	0.483	1.46	-0.956	0.353	0.613	-5.05	ControlPD1vsControlNone	ENSG00000164961
Blood CD8 T cells	2	RHBDD2		-0.587	-1.89	0.71	2.36	-0.956	0.353	0.613	-5.05	ControlPD1vsControlNone	ENSG00000005486
Blood CD8 T cells	2	NVL		-0.355	-1.14	0.43	1.53	-0.956	0.353	0.613	-5.05	ControlPD1vsControlNone	ENSG00000143748
Blood CD8 T cells	2	TMEM35B		-0.244	-0.783	0.295	3.02	-0.956	0.353	0.613	-5.05	ControlPD1vsControlNone	ENSG00000243749
Blood CD8 T cells	2	SLC41A3		-0.454	-1.46	0.549	1.69	-0.956	0.353	0.613	-5.05	ControlPD1vsControlNone	ENSG00000114544
Blood CD8 T cells	2	SLC38A6		0.374	-0.453	1.2	1.37	0.955	0.353	0.614	-5.05	ControlPD1vsControlNone	ENSG00000139974
Blood CD8 T cells	2	RPA2		0.297	-0.36	0.953	3.3	0.955	0.353	0.614	-5.05	ControlPD1vsControlNone	ENSG00000117748
Blood CD8 T cells	2	EIF4ENIF1		-0.379	-1.22	0.459	1.14	-0.955	0.353	0.614	-5.05	ControlPD1vsControlNone	ENSG00000184708
Blood CD8 T cells	2	AC019163.1		-0.4	-1.29	0.486	0.877	-0.955	0.353	0.614	-5.05	ControlPD1vsControlNone	ENSG00000248980
Blood CD8 T cells	2	SNHG10		-0.412	-1.32	0.5	1.45	-0.954	0.353	0.614	-5.05	ControlPD1vsControlNone	ENSG00000247092
Blood CD8 T cells	2	RAP2B		0.201	-0.244	0.647	2.79	0.954	0.354	0.614	-5.05	ControlPD1vsControlNone	ENSG00000181467
Blood CD8 T cells	2	SCAND1		0.241	-0.293	0.776	3.99	0.954	0.354	0.614	-5.05	ControlPD1vsControlNone	ENSG00000171222
Blood CD8 T cells	2	COL4A3BP		-0.473	-1.52	0.574	1.58	-0.954	0.354	0.614	-5.05	ControlPD1vsControlNone	ENSG00000113163
Blood CD8 T cells	2	CEP104		-0.442	-1.42	0.537	1.32	-0.953	0.354	0.614	-5.05	ControlPD1vsControlNone	ENSG00000116198
Blood CD8 T cells	2	LIPA		-0.385	-1.24	0.468	2.31	-0.953	0.354	0.614	-5.05	ControlPD1vsControlNone	ENSG00000107798
Blood CD8 T cells	2	OSGEPL1		-0.378	-1.22	0.46	1.45	-0.953	0.354	0.614	-5.05	ControlPD1vsControlNone	ENSG00000128694
Blood CD8 T cells	2	TMEM14B		0.183	-0.222	0.587	3.55	0.953	0.354	0.614	-5.05	ControlPD1vsControlNone	ENSG00000137210
Blood CD8 T cells	2	ZNF622		-0.459	-1.48	0.558	1.83	-0.953	0.354	0.614	-5.05	ControlPD1vsControlNone	ENSG00000173545
Blood CD8 T cells	2	AC100810.1		0.404	-0.491	1.3	1.61	0.953	0.354	0.614	-5.05	ControlPD1vsControlNone	ENSG00000253982
Blood CD8 T cells	2	HIP1		-0.372	-1.2	0.452	0.913	-0.953	0.354	0.614	-5.05	ControlPD1vsControlNone	ENSG00000127946
Blood CD8 T cells	2	LIG3		-0.361	-1.16	0.439	1.03	-0.953	0.354	0.614	-5.05	ControlPD1vsControlNone	ENSG00000005156
Blood CD8 T cells	2	INTS8		-0.453	-1.46	0.552	1.67	-0.952	0.354	0.614	-5.05	ControlPD1vsControlNone	ENSG00000164941
Blood CD8 T cells	2	RFT1		0.38	-0.463	1.22	0.911	0.952	0.355	0.614	-5.05	ControlPD1vsControlNone	ENSG00000163933
Blood CD8 T cells	2	MFSD5		-0.454	-1.46	0.554	1.69	-0.952	0.355	0.614	-5.05	ControlPD1vsControlNone	ENSG00000182544
Blood CD8 T cells	2	ZBTB7B		-0.321	-1.03	0.391	1.01	-0.952	0.355	0.614	-5.05	ControlPD1vsControlNone	ENSG00000160685
Blood CD8 T cells	2	AC074032.1		-0.387	-1.24	0.472	0.918	-0.952	0.355	0.614	-5.05	ControlPD1vsControlNone	ENSG00000272368
Blood CD8 T cells	2	NDC80		-0.315	-1.02	0.385	0.777	-0.951	0.355	0.614	-5.05	ControlPD1vsControlNone	ENSG00000080986
Blood CD8 T cells	2	LINC00342		-0.332	-1.07	0.405	0.807	-0.951	0.355	0.614	-5.05	ControlPD1vsControlNone	ENSG00000232931
Blood CD8 T cells	2	FAM206A		-0.324	-1.04	0.396	1.01	-0.951	0.355	0.614	-5.06	ControlPD1vsControlNone	ENSG00000119328
Blood CD8 T cells	2	WDR24		-0.338	-1.09	0.413	0.882	-0.951	0.355	0.614	-5.06	ControlPD1vsControlNone	ENSG00000127580
Blood CD8 T cells	2	MCRIP1		0.195	-0.238	0.627	3.18	0.951	0.355	0.614	-5.06	ControlPD1vsControlNone	ENSG00000225663
Blood CD8 T cells	2	CASP8		0.186	-0.227	0.599	3.33	0.951	0.355	0.614	-5.06	ControlPD1vsControlNone	ENSG00000064012
Blood CD8 T cells	2	TMED2		0.178	-0.217	0.573	4.03	0.951	0.355	0.614	-5.06	ControlPD1vsControlNone	ENSG00000086598
Blood CD8 T cells	2	NXT2		-0.4	-1.29	0.489	1.2	-0.951	0.355	0.614	-5.06	ControlPD1vsControlNone	ENSG00000101888
Blood CD8 T cells	2	FAM193B		-0.393	-1.27	0.48	1.14	-0.951	0.355	0.614	-5.06	ControlPD1vsControlNone	ENSG00000146067
Blood CD8 T cells	2	BRD7		0.452	-0.553	1.46	1.63	0.951	0.355	0.614	-5.06	ControlPD1vsControlNone	ENSG00000166164
Blood CD8 T cells	2	EWSR1		-0.203	-0.654	0.248	3.3	-0.95	0.356	0.615	-5.06	ControlPD1vsControlNone	ENSG00000182944
Blood CD8 T cells	2	ZNF85		-0.303	-0.976	0.371	0.8	-0.949	0.356	0.615	-5.06	ControlPD1vsControlNone	ENSG00000105750
Blood CD8 T cells	2	WDYHV1		-0.291	-0.939	0.357	1.05	-0.949	0.356	0.615	-5.06	ControlPD1vsControlNone	ENSG00000156795
Blood CD8 T cells	2	TSC22D4		-0.171	-0.551	0.209	3.75	-0.949	0.356	0.615	-5.06	ControlPD1vsControlNone	ENSG00000166925
Blood CD8 T cells	2	SETD1B		-0.445	-1.44	0.546	1.16	-0.949	0.356	0.615	-5.06	ControlPD1vsControlNone	ENSG00000139718
Blood CD8 T cells	2	RFWD3		0.41	-0.503	1.32	1.02	0.948	0.357	0.616	-5.06	ControlPD1vsControlNone	ENSG00000168411
Blood CD8 T cells	2	TRAV10		0.633	-0.777	2.04	1.28	0.948	0.357	0.616	-5.06	ControlPD1vsControlNone	ENSG00000211784
Blood CD8 T cells	2	PLAGL2		-0.235	-0.76	0.289	0.547	-0.948	0.357	0.616	-5.06	ControlPD1vsControlNone	ENSG00000126003
Blood CD8 T cells	2	CEP131		-0.298	-0.962	0.366	0.517	-0.947	0.357	0.616	-5.06	ControlPD1vsControlNone	ENSG00000141577
Blood CD8 T cells	2	RTF2		0.181	-0.223	0.584	3.27	0.947	0.357	0.616	-5.06	ControlPD1vsControlNone	ENSG00000022277
Blood CD8 T cells	2	ISYNA1		-0.506	-1.64	0.624	1.58	-0.946	0.358	0.617	-5.06	ControlPD1vsControlNone	ENSG00000105655
Blood CD8 T cells	2	PRR3		-0.356	-1.15	0.438	1.1	-0.946	0.358	0.617	-5.06	ControlPD1vsControlNone	ENSG00000204576
Blood CD8 T cells	2	SKAP1		0.169	-0.209	0.547	4.02	0.946	0.358	0.617	-5.06	ControlPD1vsControlNone	ENSG00000141293
Blood CD8 T cells	2	PHRF1		-0.325	-1.05	0.4	1.49	-0.946	0.358	0.617	-5.06	ControlPD1vsControlNone	ENSG00000070047
Blood CD8 T cells	2	MPG		-0.192	-0.62	0.236	3.07	-0.946	0.358	0.617	-5.06	ControlPD1vsControlNone	ENSG00000103152
Blood CD8 T cells	2	NCDN		-0.329	-1.06	0.406	1.12	-0.945	0.358	0.617	-5.06	ControlPD1vsControlNone	ENSG00000020129
Blood CD8 T cells	2	EDARADD		-0.302	-0.976	0.373	0.871	-0.945	0.358	0.617	-5.06	ControlPD1vsControlNone	ENSG00000186197
Blood CD8 T cells	2	JAKMIP1		-0.539	-1.74	0.665	2.47	-0.945	0.358	0.617	-5.06	ControlPD1vsControlNone	ENSG00000152969
Blood CD8 T cells	2	STK16		-0.439	-1.42	0.543	2.44	-0.945	0.358	0.617	-5.06	ControlPD1vsControlNone	ENSG00000115661
Blood CD8 T cells	2	MINOS1		0.242	-0.298	0.781	3.34	0.945	0.358	0.617	-5.06	ControlPD1vsControlNone	ENSG00000173436
Blood CD8 T cells	2	ZMYM3		-0.418	-1.35	0.517	0.946	-0.945	0.358	0.617	-5.06	ControlPD1vsControlNone	ENSG00000147130
Blood CD8 T cells	2	TMBIM1		-0.368	-1.19	0.455	2.63	-0.945	0.358	0.617	-5.06	ControlPD1vsControlNone	ENSG00000135926
Blood CD8 T cells	2	RAC1		-0.495	-1.6	0.612	1.83	-0.944	0.358	0.617	-5.06	ControlPD1vsControlNone	ENSG00000136238
Blood CD8 T cells	2	NCK1-DT		-0.272	-0.882	0.337	0.752	-0.944	0.358	0.617	-5.06	ControlPD1vsControlNone	ENSG00000239213
Blood CD8 T cells	2	GDE1		-0.352	-1.14	0.436	1.85	-0.944	0.359	0.617	-5.06	ControlPD1vsControlNone	ENSG00000006007
Blood CD8 T cells	2	MCCC2		-0.422	-1.37	0.522	1.59	-0.944	0.359	0.617	-5.06	ControlPD1vsControlNone	ENSG00000131844
Blood CD8 T cells	2	MYH9		0.213	-0.264	0.69	4.33	0.944	0.359	0.617	-5.06	ControlPD1vsControlNone	ENSG00000100345
Blood CD8 T cells	2	ZNF140		-0.428	-1.39	0.53	1.31	-0.944	0.359	0.617	-5.06	ControlPD1vsControlNone	ENSG00000196387
Blood CD8 T cells	2	ORMDL2		0.267	-0.331	0.866	2.59	0.943	0.359	0.617	-5.06	ControlPD1vsControlNone	ENSG00000123353
Blood CD8 T cells	2	ZNF146		0.391	-0.485	1.27	2.31	0.943	0.359	0.617	-5.06	ControlPD1vsControlNone	ENSG00000167635
Blood CD8 T cells	2	CDC7		0.449	-0.557	1.46	0.787	0.943	0.359	0.617	-5.06	ControlPD1vsControlNone	ENSG00000097046
Blood CD8 T cells	2	GIGYF1		-0.395	-1.28	0.49	1.07	-0.943	0.359	0.617	-5.06	ControlPD1vsControlNone	ENSG00000146830
Blood CD8 T cells	2	CHCHD10		0.285	-0.353	0.922	2.72	0.943	0.359	0.618	-5.06	ControlPD1vsControlNone	ENSG00000250479
Blood CD8 T cells	2	TLE3		-0.398	-1.29	0.495	1.28	-0.942	0.36	0.618	-5.06	ControlPD1vsControlNone	ENSG00000140332
Blood CD8 T cells	2	ANGEL1		-0.285	-0.924	0.354	0.794	-0.942	0.36	0.618	-5.06	ControlPD1vsControlNone	ENSG00000013523
Blood CD8 T cells	2	PRKCQ		0.4	-0.498	1.3	2.31	0.941	0.36	0.618	-5.06	ControlPD1vsControlNone	ENSG00000065675
Blood CD8 T cells	2	TEP1		-0.376	-1.22	0.468	1.04	-0.941	0.36	0.618	-5.06	ControlPD1vsControlNone	ENSG00000129566
Blood CD8 T cells	2	ST8SIA4		0.214	-0.267	0.695	2.46	0.941	0.36	0.618	-5.06	ControlPD1vsControlNone	ENSG00000113532
Blood CD8 T cells	2	AKT2		-0.431	-1.4	0.538	1.74	-0.94	0.36	0.619	-5.06	ControlPD1vsControlNone	ENSG00000105221
Blood CD8 T cells	2	LTB		0.306	-0.381	0.992	4.73	0.94	0.36	0.619	-5.06	ControlPD1vsControlNone	ENSG00000227507
Blood CD8 T cells	2	SUDS3		-0.565	-1.83	0.705	1.84	-0.94	0.361	0.619	-5.06	ControlPD1vsControlNone	ENSG00000111707
Blood CD8 T cells	2	SYS1		-0.485	-1.57	0.605	1.56	-0.94	0.361	0.619	-5.06	ControlPD1vsControlNone	ENSG00000204070
Blood CD8 T cells	2	LIX1L		0.358	-0.447	1.16	2.35	0.94	0.361	0.619	-5.06	ControlPD1vsControlNone	ENSG00000271601
Blood CD8 T cells	2	NPHP3		-0.353	-1.15	0.44	0.601	-0.939	0.361	0.619	-5.06	ControlPD1vsControlNone	ENSG00000113971
Blood CD8 T cells	2	AKT1S1		-0.344	-1.12	0.43	0.977	-0.939	0.361	0.619	-5.06	ControlPD1vsControlNone	ENSG00000204673
Blood CD8 T cells	2	SBK1		-0.391	-1.27	0.489	1.16	-0.939	0.361	0.62	-5.06	ControlPD1vsControlNone	ENSG00000188322
Blood CD8 T cells	2	CREBRF		-0.558	-1.81	0.698	2.13	-0.938	0.361	0.62	-5.06	ControlPD1vsControlNone	ENSG00000164463
Blood CD8 T cells	2	DECR1		-0.204	-0.665	0.256	3.19	-0.938	0.362	0.62	-5.06	ControlPD1vsControlNone	ENSG00000104325
Blood CD8 T cells	2	COX7C		-0.163	-0.531	0.204	5.51	-0.938	0.362	0.62	-5.06	ControlPD1vsControlNone	ENSG00000127184
Blood CD8 T cells	2	HSP90AA1		-0.173	-0.562	0.216	5.06	-0.938	0.362	0.62	-5.06	ControlPD1vsControlNone	ENSG00000080824
Blood CD8 T cells	2	ZNF426		-0.351	-1.14	0.44	1.31	-0.938	0.362	0.62	-5.07	ControlPD1vsControlNone	ENSG00000130818
Blood CD8 T cells	2	BTBD1		-0.386	-1.26	0.484	1.63	-0.937	0.362	0.62	-5.07	ControlPD1vsControlNone	ENSG00000064726
Blood CD8 T cells	2	TRBV28		0.823	-1.03	2.68	1.99	0.937	0.362	0.62	-5.07	ControlPD1vsControlNone	ENSG00000211753
Blood CD8 T cells	2	EAF2		0.436	-0.548	1.42	0.906	0.936	0.362	0.62	-5.07	ControlPD1vsControlNone	ENSG00000145088
Blood CD8 T cells	2	AC093010.2		-0.426	-1.39	0.535	1.23	-0.936	0.362	0.62	-5.07	ControlPD1vsControlNone	ENSG00000241490
Blood CD8 T cells	2	XRRA1		-0.429	-1.4	0.539	1.24	-0.936	0.362	0.62	-5.07	ControlPD1vsControlNone	ENSG00000166435
Blood CD8 T cells	2	INTS9		-0.385	-1.26	0.484	1.29	-0.936	0.363	0.62	-5.07	ControlPD1vsControlNone	ENSG00000104299
Blood CD8 T cells	2	C12orf57		-0.165	-0.537	0.207	5.13	-0.936	0.363	0.62	-5.07	ControlPD1vsControlNone	ENSG00000111678
Blood CD8 T cells	2	CCDC124		0.239	-0.301	0.78	3.18	0.935	0.363	0.621	-5.07	ControlPD1vsControlNone	ENSG00000007080
Blood CD8 T cells	2	SETBP1		-0.324	-1.06	0.408	0.732	-0.935	0.363	0.621	-5.07	ControlPD1vsControlNone	ENSG00000152217
Blood CD8 T cells	2	WWOX		-0.396	-1.29	0.498	1.36	-0.935	0.363	0.621	-5.07	ControlPD1vsControlNone	ENSG00000186153
Blood CD8 T cells	2	SMARCAD1		-0.471	-1.54	0.593	1.65	-0.935	0.363	0.621	-5.07	ControlPD1vsControlNone	ENSG00000163104
Blood CD8 T cells	2	TRBV7-3		-0.743	-2.42	0.936	1.17	-0.935	0.363	0.621	-5.07	ControlPD1vsControlNone	ENSG00000211714
Blood CD8 T cells	2	POC5		0.38	-0.479	1.24	1.63	0.934	0.364	0.622	-5.07	ControlPD1vsControlNone	ENSG00000152359
Blood CD8 T cells	2	DCTN2		-0.183	-0.598	0.232	3	-0.933	0.364	0.622	-5.07	ControlPD1vsControlNone	ENSG00000175203
Blood CD8 T cells	2	ELOA		0.434	-0.549	1.42	1.39	0.933	0.364	0.622	-5.07	ControlPD1vsControlNone	ENSG00000011007
Blood CD8 T cells	2	ZNF891		-0.362	-1.18	0.457	0.808	-0.933	0.364	0.622	-5.07	ControlPD1vsControlNone	ENSG00000214029
Blood CD8 T cells	2	MYL5		-0.215	-0.702	0.272	0.53	-0.933	0.364	0.622	-5.07	ControlPD1vsControlNone	ENSG00000215375
Blood CD8 T cells	2	RTN4IP1		-0.33	-1.08	0.418	0.669	-0.932	0.364	0.622	-5.07	ControlPD1vsControlNone	ENSG00000130347
Blood CD8 T cells	2	NPM1		0.162	-0.205	0.528	5.36	0.932	0.364	0.622	-5.07	ControlPD1vsControlNone	ENSG00000181163
Blood CD8 T cells	2	CCDC82		0.298	-0.378	0.975	2.59	0.932	0.365	0.622	-5.07	ControlPD1vsControlNone	ENSG00000149231
Blood CD8 T cells	2	FAM50B		0.443	-0.561	1.45	0.751	0.932	0.365	0.622	-5.07	ControlPD1vsControlNone	ENSG00000145945
Blood CD8 T cells	2	TUBGCP6		-0.427	-1.4	0.542	1.58	-0.931	0.365	0.622	-5.07	ControlPD1vsControlNone	ENSG00000128159
Blood CD8 T cells	2	GINS4		-0.269	-0.88	0.341	0.543	-0.931	0.365	0.622	-5.07	ControlPD1vsControlNone	ENSG00000147536
Blood CD8 T cells	2	ANKRD42		-0.377	-1.23	0.478	1.03	-0.931	0.365	0.622	-5.07	ControlPD1vsControlNone	ENSG00000137494
Blood CD8 T cells	2	MLST8		-0.378	-1.24	0.48	1.97	-0.931	0.365	0.622	-5.07	ControlPD1vsControlNone	ENSG00000167965
Blood CD8 T cells	2	PAIP2		-0.193	-0.63	0.245	4.13	-0.931	0.365	0.622	-5.07	ControlPD1vsControlNone	ENSG00000120727
Blood CD8 T cells	2	FTSJ3		-0.357	-1.17	0.453	1.39	-0.931	0.365	0.622	-5.07	ControlPD1vsControlNone	ENSG00000108592
Blood CD8 T cells	2	VDAC1		0.191	-0.242	0.624	3.37	0.931	0.365	0.622	-5.07	ControlPD1vsControlNone	ENSG00000213585
Blood CD8 T cells	2	NAP1L5		-0.391	-1.28	0.496	1.14	-0.931	0.365	0.622	-5.07	ControlPD1vsControlNone	ENSG00000177432
Blood CD8 T cells	2	MAMSTR		-0.215	-0.702	0.272	0.572	-0.931	0.365	0.622	-5.07	ControlPD1vsControlNone	ENSG00000176909
Blood CD8 T cells	2	RTCA		0.26	-0.33	0.851	2.38	0.931	0.365	0.622	-5.07	ControlPD1vsControlNone	ENSG00000137996
Blood CD8 T cells	2	ATXN10		0.254	-0.323	0.831	3.08	0.931	0.365	0.622	-5.07	ControlPD1vsControlNone	ENSG00000130638
Blood CD8 T cells	2	GNPAT		-0.197	-0.645	0.251	2.62	-0.93	0.365	0.622	-5.07	ControlPD1vsControlNone	ENSG00000116906
Blood CD8 T cells	2	NAA35		-0.423	-1.39	0.538	1.35	-0.93	0.366	0.623	-5.07	ControlPD1vsControlNone	ENSG00000135040
Blood CD8 T cells	2	TRIM13		-0.352	-1.15	0.447	1.57	-0.93	0.366	0.623	-5.07	ControlPD1vsControlNone	ENSG00000204977
Blood CD8 T cells	2	SIRPG		0.176	-0.224	0.576	2.81	0.929	0.366	0.623	-5.07	ControlPD1vsControlNone	ENSG00000089012
Blood CD8 T cells	2	LOXL1-AS1		-0.267	-0.873	0.34	0.935	-0.929	0.366	0.623	-5.07	ControlPD1vsControlNone	ENSG00000261801
Blood CD8 T cells	2	PRKCI		-0.48	-1.57	0.612	1.75	-0.929	0.366	0.623	-5.07	ControlPD1vsControlNone	ENSG00000163558
Blood CD8 T cells	2	PNPLA4		-0.372	-1.22	0.474	0.749	-0.928	0.366	0.623	-5.07	ControlPD1vsControlNone	ENSG00000006757
Blood CD8 T cells	2	IGBP1		-0.185	-0.604	0.235	3.06	-0.928	0.366	0.623	-5.07	ControlPD1vsControlNone	ENSG00000089289
Blood CD8 T cells	2	AC015982.1		-0.391	-1.28	0.498	1.29	-0.928	0.367	0.623	-5.07	ControlPD1vsControlNone	ENSG00000272606
Blood CD8 T cells	2	UQCR10		0.18	-0.23	0.59	4.63	0.928	0.367	0.623	-5.07	ControlPD1vsControlNone	ENSG00000184076
Blood CD8 T cells	2	AC092683.1		-0.386	-1.27	0.493	0.632	-0.928	0.367	0.623	-5.07	ControlPD1vsControlNone	ENSG00000230606
Blood CD8 T cells	2	TDP1		-0.377	-1.24	0.482	1.46	-0.927	0.367	0.624	-5.07	ControlPD1vsControlNone	ENSG00000042088
Blood CD8 T cells	2	ARHGAP45		-0.286	-0.938	0.366	3.6	-0.927	0.367	0.624	-5.07	ControlPD1vsControlNone	ENSG00000180448
Blood CD8 T cells	2	GNPTG		0.405	-0.518	1.33	2.76	0.927	0.367	0.624	-5.07	ControlPD1vsControlNone	ENSG00000090581
Blood CD8 T cells	2	INTS6		-0.445	-1.46	0.568	1.48	-0.927	0.367	0.624	-5.07	ControlPD1vsControlNone	ENSG00000102786
Blood CD8 T cells	2	TMTC3		0.445	-0.57	1.46	0.614	0.927	0.367	0.624	-5.07	ControlPD1vsControlNone	ENSG00000139324
Blood CD8 T cells	2	NDUFA4		0.166	-0.212	0.543	4.78	0.926	0.368	0.624	-5.07	ControlPD1vsControlNone	ENSG00000189043
Blood CD8 T cells	2	RSBN1		0.254	-0.326	0.834	2.81	0.926	0.368	0.624	-5.07	ControlPD1vsControlNone	ENSG00000081019
Blood CD8 T cells	2	SUFU		-0.246	-0.808	0.316	0.779	-0.925	0.368	0.624	-5.07	ControlPD1vsControlNone	ENSG00000107882
Blood CD8 T cells	2	GNE		-0.253	-0.829	0.324	0.647	-0.925	0.368	0.624	-5.07	ControlPD1vsControlNone	ENSG00000159921
Blood CD8 T cells	2	ADSL		0.185	-0.238	0.608	2.65	0.925	0.368	0.624	-5.07	ControlPD1vsControlNone	ENSG00000239900
Blood CD8 T cells	2	TBC1D4		-0.367	-1.2	0.471	1.31	-0.925	0.368	0.624	-5.07	ControlPD1vsControlNone	ENSG00000136111
Blood CD8 T cells	2	LYAR		0.181	-0.233	0.596	4.71	0.925	0.368	0.624	-5.07	ControlPD1vsControlNone	ENSG00000145220
Blood CD8 T cells	2	ATP11A		-0.304	-0.997	0.39	0.609	-0.925	0.368	0.624	-5.07	ControlPD1vsControlNone	ENSG00000068650
Blood CD8 T cells	2	NCF4		-0.423	-1.39	0.543	0.506	-0.925	0.368	0.624	-5.07	ControlPD1vsControlNone	ENSG00000100365
Blood CD8 T cells	2	PIP4K2B		-0.377	-1.24	0.484	1.31	-0.925	0.368	0.624	-5.07	ControlPD1vsControlNone	ENSG00000276293
Blood CD8 T cells	2	CCHCR1		-0.351	-1.15	0.451	0.799	-0.924	0.368	0.625	-5.08	ControlPD1vsControlNone	ENSG00000204536
Blood CD8 T cells	2	FP565260.1		-0.414	-1.36	0.532	0.842	-0.924	0.369	0.625	-5.08	ControlPD1vsControlNone	ENSG00000275464
Blood CD8 T cells	2	ZNF484		-0.473	-1.55	0.608	1.36	-0.924	0.369	0.625	-5.08	ControlPD1vsControlNone	ENSG00000127081
Blood CD8 T cells	2	DFFA		-0.466	-1.53	0.6	1.68	-0.924	0.369	0.625	-5.08	ControlPD1vsControlNone	ENSG00000160049
Blood CD8 T cells	2	RNF170		-0.392	-1.29	0.505	1.37	-0.924	0.369	0.625	-5.08	ControlPD1vsControlNone	ENSG00000120925
Blood CD8 T cells	2	CNN2		0.157	-0.203	0.517	4.77	0.923	0.369	0.625	-5.08	ControlPD1vsControlNone	ENSG00000064666
Blood CD8 T cells	2	CPNE2		0.463	-0.596	1.52	1.83	0.923	0.369	0.625	-5.08	ControlPD1vsControlNone	ENSG00000140848
Blood CD8 T cells	2	GBP5		0.216	-0.278	0.711	3.7	0.923	0.369	0.625	-5.08	ControlPD1vsControlNone	ENSG00000154451
Blood CD8 T cells	2	ZBTB22		-0.33	-1.09	0.425	0.68	-0.923	0.369	0.625	-5.08	ControlPD1vsControlNone	ENSG00000236104
Blood CD8 T cells	2	GALNT1		-0.337	-1.11	0.434	1.22	-0.923	0.369	0.625	-5.08	ControlPD1vsControlNone	ENSG00000141429
Blood CD8 T cells	2	JMJD8		-0.235	-0.773	0.303	0.82	-0.922	0.369	0.625	-5.08	ControlPD1vsControlNone	ENSG00000161999
Blood CD8 T cells	2	ARF1		0.169	-0.218	0.556	4.45	0.922	0.369	0.625	-5.08	ControlPD1vsControlNone	ENSG00000143761
Blood CD8 T cells	2	DYNC1I2		0.328	-0.423	1.08	2.32	0.922	0.369	0.625	-5.08	ControlPD1vsControlNone	ENSG00000077380
Blood CD8 T cells	2	POFUT1		0.41	-0.529	1.35	1.23	0.922	0.37	0.625	-5.08	ControlPD1vsControlNone	ENSG00000101346
Blood CD8 T cells	2	FBRSL1		-0.388	-1.28	0.502	0.908	-0.922	0.37	0.625	-5.08	ControlPD1vsControlNone	ENSG00000112787
Blood CD8 T cells	2	ELOC		0.182	-0.235	0.599	3.48	0.922	0.37	0.625	-5.08	ControlPD1vsControlNone	ENSG00000154582
Blood CD8 T cells	2	NDOR1		-0.404	-1.33	0.522	1.16	-0.922	0.37	0.625	-5.08	ControlPD1vsControlNone	ENSG00000188566
Blood CD8 T cells	2	DVL3		-0.276	-0.91	0.357	0.653	-0.922	0.37	0.625	-5.08	ControlPD1vsControlNone	ENSG00000161202
Blood CD8 T cells	2	EP400		0.328	-0.423	1.08	1.99	0.922	0.37	0.625	-5.08	ControlPD1vsControlNone	ENSG00000183495
Blood CD8 T cells	2	ZNF23		0.34	-0.44	1.12	0.856	0.922	0.37	0.625	-5.08	ControlPD1vsControlNone	ENSG00000167377
Blood CD8 T cells	2	POLR2G		0.172	-0.222	0.565	3.4	0.921	0.37	0.625	-5.08	ControlPD1vsControlNone	ENSG00000168002
Blood CD8 T cells	2	METAP1		0.389	-0.503	1.28	2.09	0.921	0.37	0.625	-5.08	ControlPD1vsControlNone	ENSG00000164024
Blood CD8 T cells	2	STX5		0.346	-0.448	1.14	2.38	0.92	0.371	0.626	-5.08	ControlPD1vsControlNone	ENSG00000162236
Blood CD8 T cells	2	ZNF624		-0.197	-0.65	0.256	0.558	-0.92	0.371	0.626	-5.08	ControlPD1vsControlNone	ENSG00000197566
Blood CD8 T cells	2	BTBD9		-0.393	-1.29	0.509	1.36	-0.92	0.371	0.626	-5.08	ControlPD1vsControlNone	ENSG00000183826
Blood CD8 T cells	2	HERC6		-0.338	-1.11	0.439	0.97	-0.919	0.371	0.626	-5.08	ControlPD1vsControlNone	ENSG00000138642
Blood CD8 T cells	2	ZNF862		-0.449	-1.48	0.584	1.29	-0.919	0.371	0.626	-5.08	ControlPD1vsControlNone	ENSG00000106479
Blood CD8 T cells	2	ERO1A		-0.432	-1.42	0.561	1.48	-0.919	0.371	0.626	-5.08	ControlPD1vsControlNone	ENSG00000197930
Blood CD8 T cells	2	KIF3A		-0.434	-1.43	0.564	1.79	-0.919	0.371	0.626	-5.08	ControlPD1vsControlNone	ENSG00000131437
Blood CD8 T cells	2	GPR155		-0.429	-1.42	0.558	1.38	-0.919	0.371	0.626	-5.08	ControlPD1vsControlNone	ENSG00000163328
Blood CD8 T cells	2	RGCC		-0.503	-1.66	0.654	1.23	-0.918	0.371	0.626	-5.08	ControlPD1vsControlNone	ENSG00000102760
Blood CD8 T cells	2	SKIV2L		0.369	-0.48	1.22	1.82	0.918	0.372	0.627	-5.08	ControlPD1vsControlNone	ENSG00000204351
Blood CD8 T cells	2	NIPSNAP2		0.392	-0.511	1.3	2.23	0.918	0.372	0.627	-5.08	ControlPD1vsControlNone	ENSG00000146729
Blood CD8 T cells	2	UBE3C		-0.507	-1.67	0.659	1.13	-0.918	0.372	0.627	-5.08	ControlPD1vsControlNone	ENSG00000009335
Blood CD8 T cells	2	PARP4		-0.569	-1.88	0.741	2.05	-0.918	0.372	0.627	-5.08	ControlPD1vsControlNone	ENSG00000102699
Blood CD8 T cells	2	NPRL2		-0.37	-1.22	0.482	2.37	-0.917	0.372	0.627	-5.08	ControlPD1vsControlNone	ENSG00000114388
Blood CD8 T cells	2	RALGAPB		0.336	-0.438	1.11	1.75	0.917	0.372	0.627	-5.08	ControlPD1vsControlNone	ENSG00000170471
Blood CD8 T cells	2	NFIC		-0.522	-1.72	0.68	1.62	-0.917	0.372	0.627	-5.08	ControlPD1vsControlNone	ENSG00000141905
Blood CD8 T cells	2	RABGGTA		-0.502	-1.66	0.654	1.96	-0.917	0.372	0.627	-5.08	ControlPD1vsControlNone	ENSG00000100949
Blood CD8 T cells	2	HEBP2		-0.382	-1.26	0.498	1.71	-0.917	0.372	0.627	-5.08	ControlPD1vsControlNone	ENSG00000051620
Blood CD8 T cells	2	TCTA		0.272	-0.355	0.898	2.1	0.917	0.372	0.627	-5.08	ControlPD1vsControlNone	ENSG00000145022
Blood CD8 T cells	2	MANEA-DT		-0.33	-1.09	0.431	1.09	-0.917	0.372	0.627	-5.08	ControlPD1vsControlNone	ENSG00000261366
Blood CD8 T cells	2	NSD3		0.242	-0.316	0.799	3.17	0.916	0.373	0.627	-5.08	ControlPD1vsControlNone	ENSG00000147548
Blood CD8 T cells	2	HBP1		0.233	-0.305	0.771	2.62	0.916	0.373	0.627	-5.08	ControlPD1vsControlNone	ENSG00000105856
Blood CD8 T cells	2	ZNF350		0.356	-0.465	1.18	1.63	0.916	0.373	0.627	-5.08	ControlPD1vsControlNone	ENSG00000256683
Blood CD8 T cells	2	CD83		-0.35	-1.16	0.458	0.997	-0.915	0.373	0.627	-5.08	ControlPD1vsControlNone	ENSG00000112149
Blood CD8 T cells	2	ARL17A		-0.32	-1.06	0.419	0.682	-0.915	0.373	0.627	-5.08	ControlPD1vsControlNone	ENSG00000185829
Blood CD8 T cells	2	CEP120		-0.463	-1.53	0.606	1.49	-0.915	0.373	0.628	-5.08	ControlPD1vsControlNone	ENSG00000168944
Blood CD8 T cells	2	RBMXL1		-0.362	-1.2	0.474	1.15	-0.915	0.373	0.628	-5.08	ControlPD1vsControlNone	ENSG00000213516
Blood CD8 T cells	2	PPP2R5E		0.371	-0.486	1.23	2.6	0.914	0.374	0.628	-5.08	ControlPD1vsControlNone	ENSG00000154001
Blood CD8 T cells	2	GYG1		0.267	-0.35	0.885	3.21	0.914	0.374	0.628	-5.08	ControlPD1vsControlNone	ENSG00000163754
Blood CD8 T cells	2	CETN3		-0.393	-1.3	0.515	1.11	-0.914	0.374	0.628	-5.08	ControlPD1vsControlNone	ENSG00000153140
Blood CD8 T cells	2	SIPA1L1		0.407	-0.534	1.35	1.59	0.914	0.374	0.628	-5.08	ControlPD1vsControlNone	ENSG00000197555
Blood CD8 T cells	2	PARP15		-0.295	-0.977	0.387	2.58	-0.914	0.374	0.628	-5.08	ControlPD1vsControlNone	ENSG00000173200
Blood CD8 T cells	2	XRCC4		-0.279	-0.925	0.366	0.878	-0.914	0.374	0.628	-5.08	ControlPD1vsControlNone	ENSG00000152422
Blood CD8 T cells	2	EIF4E		0.504	-0.662	1.67	2.79	0.914	0.374	0.628	-5.08	ControlPD1vsControlNone	ENSG00000151247
Blood CD8 T cells	2	PCMT1		0.185	-0.242	0.611	3.14	0.913	0.374	0.628	-5.08	ControlPD1vsControlNone	ENSG00000120265
Blood CD8 T cells	2	CD79B		-0.344	-1.14	0.452	1.02	-0.913	0.374	0.628	-5.08	ControlPD1vsControlNone	ENSG00000007312
Blood CD8 T cells	2	NELFA		-0.372	-1.23	0.488	1.57	-0.913	0.374	0.628	-5.08	ControlPD1vsControlNone	ENSG00000185049
Blood CD8 T cells	2	INPP4A		-0.473	-1.57	0.621	1.78	-0.913	0.374	0.628	-5.08	ControlPD1vsControlNone	ENSG00000040933
Blood CD8 T cells	2	STOML1		-0.333	-1.1	0.437	0.652	-0.913	0.374	0.628	-5.08	ControlPD1vsControlNone	ENSG00000067221
Blood CD8 T cells	2	PML		-0.458	-1.52	0.602	1.82	-0.913	0.374	0.628	-5.08	ControlPD1vsControlNone	ENSG00000140464
Blood CD8 T cells	2	TIMM21		-0.374	-1.24	0.492	1.27	-0.912	0.375	0.629	-5.08	ControlPD1vsControlNone	ENSG00000075336
Blood CD8 T cells	2	CHIC1		-0.41	-1.36	0.54	1.14	-0.911	0.375	0.629	-5.08	ControlPD1vsControlNone	ENSG00000204116
Blood CD8 T cells	2	HIST1H2AM		-0.385	-1.28	0.507	0.992	-0.911	0.375	0.629	-5.08	ControlPD1vsControlNone	ENSG00000278677
Blood CD8 T cells	2	ATAT1		-0.328	-1.09	0.433	0.829	-0.911	0.375	0.629	-5.09	ControlPD1vsControlNone	ENSG00000137343
Blood CD8 T cells	2	FAM214A		-0.449	-1.49	0.592	1.61	-0.911	0.375	0.629	-5.09	ControlPD1vsControlNone	ENSG00000047346
Blood CD8 T cells	2	PRPF39		-0.352	-1.17	0.465	1.41	-0.91	0.376	0.63	-5.09	ControlPD1vsControlNone	ENSG00000185246
Blood CD8 T cells	2	MRPL27		0.279	-0.369	0.927	2.22	0.91	0.376	0.63	-5.09	ControlPD1vsControlNone	ENSG00000108826
Blood CD8 T cells	2	NCK1		-0.246	-0.818	0.325	3	-0.91	0.376	0.63	-5.09	ControlPD1vsControlNone	ENSG00000158092
Blood CD8 T cells	2	GEMIN4		-0.347	-1.15	0.458	0.682	-0.909	0.376	0.63	-5.09	ControlPD1vsControlNone	ENSG00000179409
Blood CD8 T cells	2	AL121944.1		-0.341	-1.13	0.45	0.941	-0.909	0.376	0.63	-5.09	ControlPD1vsControlNone	ENSG00000272009
Blood CD8 T cells	2	TMEM167B		0.19	-0.252	0.633	1.74	0.909	0.376	0.63	-5.09	ControlPD1vsControlNone	ENSG00000215717
Blood CD8 T cells	2	NFE2L3		-0.288	-0.957	0.381	0.51	-0.909	0.376	0.63	-5.09	ControlPD1vsControlNone	ENSG00000050344
Blood CD8 T cells	2	GIN1		-0.315	-1.05	0.417	1.04	-0.909	0.376	0.63	-5.09	ControlPD1vsControlNone	ENSG00000145723
Blood CD8 T cells	2	KIAA1143		0.195	-0.259	0.649	2.37	0.909	0.376	0.63	-5.09	ControlPD1vsControlNone	ENSG00000163807
Blood CD8 T cells	2	TMEM161B		-0.45	-1.5	0.597	1.38	-0.908	0.377	0.63	-5.09	ControlPD1vsControlNone	ENSG00000164180
Blood CD8 T cells	2	CD164		-0.243	-0.809	0.322	3.74	-0.908	0.377	0.63	-5.09	ControlPD1vsControlNone	ENSG00000135535
Blood CD8 T cells	2	CLTB		0.424	-0.561	1.41	2.09	0.908	0.377	0.63	-5.09	ControlPD1vsControlNone	ENSG00000175416
Blood CD8 T cells	2	SYT11		0.329	-0.436	1.09	2.04	0.908	0.377	0.63	-5.09	ControlPD1vsControlNone	ENSG00000132718
Blood CD8 T cells	2	MARCH5		-0.529	-1.76	0.701	2.03	-0.908	0.377	0.63	-5.09	ControlPD1vsControlNone	ENSG00000198060
Blood CD8 T cells	2	RBM43		-0.381	-1.27	0.505	1.48	-0.908	0.377	0.63	-5.09	ControlPD1vsControlNone	ENSG00000184898
Blood CD8 T cells	2	FABP5		0.545	-0.724	1.81	2.49	0.908	0.377	0.63	-5.09	ControlPD1vsControlNone	ENSG00000164687
Blood CD8 T cells	2	MTMR3		-0.428	-1.43	0.569	1.45	-0.907	0.377	0.631	-5.09	ControlPD1vsControlNone	ENSG00000100330
Blood CD8 T cells	2	RHOA		0.158	-0.211	0.527	5.29	0.907	0.377	0.631	-5.09	ControlPD1vsControlNone	ENSG00000067560
Blood CD8 T cells	2	CNNM2		-0.317	-1.06	0.422	0.872	-0.906	0.378	0.631	-5.09	ControlPD1vsControlNone	ENSG00000148842
Blood CD8 T cells	2	STX10		-0.167	-0.556	0.222	2.95	-0.906	0.378	0.631	-5.09	ControlPD1vsControlNone	ENSG00000104915
Blood CD8 T cells	2	MTMR9		0.383	-0.51	1.28	1.49	0.906	0.378	0.631	-5.09	ControlPD1vsControlNone	ENSG00000104643
Blood CD8 T cells	2	CENPO		-0.306	-1.02	0.408	0.677	-0.906	0.378	0.631	-5.09	ControlPD1vsControlNone	ENSG00000138092
Blood CD8 T cells	2	SLC25A19		-0.262	-0.873	0.349	0.777	-0.905	0.378	0.631	-5.09	ControlPD1vsControlNone	ENSG00000125454
Blood CD8 T cells	2	SLC9A6		-0.258	-0.862	0.345	0.875	-0.905	0.378	0.632	-5.09	ControlPD1vsControlNone	ENSG00000198689
Blood CD8 T cells	2	TRIM65		-0.351	-1.17	0.468	0.782	-0.905	0.378	0.632	-5.09	ControlPD1vsControlNone	ENSG00000141569
Blood CD8 T cells	2	SLC16A1-AS1		-0.409	-1.36	0.546	1.08	-0.904	0.379	0.632	-5.09	ControlPD1vsControlNone	ENSG00000226419
Blood CD8 T cells	2	HEXA		0.415	-0.555	1.39	1.92	0.904	0.379	0.632	-5.09	ControlPD1vsControlNone	ENSG00000213614
Blood CD8 T cells	2	SLAMF8		-0.41	-1.37	0.548	1.11	-0.904	0.379	0.632	-5.09	ControlPD1vsControlNone	ENSG00000158714
Blood CD8 T cells	2	MAP7D1		0.412	-0.551	1.37	1.73	0.904	0.379	0.632	-5.09	ControlPD1vsControlNone	ENSG00000116871
Blood CD8 T cells	2	TRAV4		-0.446	-1.49	0.596	1.68	-0.904	0.379	0.632	-5.09	ControlPD1vsControlNone	ENSG00000211778
Blood CD8 T cells	2	DCAF15		0.399	-0.534	1.33	1.35	0.904	0.379	0.632	-5.09	ControlPD1vsControlNone	ENSG00000132017
Blood CD8 T cells	2	FAM122C		-0.316	-1.06	0.424	0.887	-0.903	0.379	0.632	-5.09	ControlPD1vsControlNone	ENSG00000156500
Blood CD8 T cells	2	TMEM248		-0.589	-1.97	0.789	1.91	-0.903	0.379	0.632	-5.09	ControlPD1vsControlNone	ENSG00000106609
Blood CD8 T cells	2	UHRF1BP1L		-0.335	-1.12	0.449	1.73	-0.903	0.379	0.632	-5.09	ControlPD1vsControlNone	ENSG00000111647
Blood CD8 T cells	2	APOBEC3G		0.213	-0.286	0.713	3.84	0.903	0.379	0.632	-5.09	ControlPD1vsControlNone	ENSG00000239713
Blood CD8 T cells	2	LZTS2		-0.362	-1.21	0.485	0.887	-0.903	0.379	0.632	-5.09	ControlPD1vsControlNone	ENSG00000107816
Blood CD8 T cells	2	TRAV1-1		-0.49	-1.64	0.657	1.21	-0.903	0.379	0.632	-5.09	ControlPD1vsControlNone	ENSG00000255569
Blood CD8 T cells	2	SSH1		-0.352	-1.18	0.472	0.884	-0.903	0.38	0.632	-5.09	ControlPD1vsControlNone	ENSG00000084112
Blood CD8 T cells	2	DCUN1D1		-0.47	-1.57	0.63	1.79	-0.902	0.38	0.632	-5.09	ControlPD1vsControlNone	ENSG00000043093
Blood CD8 T cells	2	CCDC90B		0.233	-0.312	0.777	2.81	0.902	0.38	0.632	-5.09	ControlPD1vsControlNone	ENSG00000137500
Blood CD8 T cells	2	SRBD1		-0.388	-1.3	0.521	1.49	-0.902	0.38	0.633	-5.09	ControlPD1vsControlNone	ENSG00000068784
Blood CD8 T cells	2	CC2D1A		-0.408	-1.36	0.547	1.43	-0.901	0.38	0.633	-5.09	ControlPD1vsControlNone	ENSG00000132024
Blood CD8 T cells	2	MFNG		-0.181	-0.605	0.243	3.41	-0.901	0.38	0.633	-5.09	ControlPD1vsControlNone	ENSG00000100060
Blood CD8 T cells	2	FAM173A		-0.247	-0.828	0.333	3.28	-0.901	0.38	0.633	-5.09	ControlPD1vsControlNone	ENSG00000103254
Blood CD8 T cells	2	TWF1		-0.49	-1.64	0.658	1.95	-0.901	0.38	0.633	-5.09	ControlPD1vsControlNone	ENSG00000151239
Blood CD8 T cells	2	ZNF12		-0.332	-1.11	0.446	0.734	-0.901	0.381	0.633	-5.09	ControlPD1vsControlNone	ENSG00000164631
Blood CD8 T cells	2	LINC00476		0.385	-0.518	1.29	1.65	0.901	0.381	0.633	-5.09	ControlPD1vsControlNone	ENSG00000175611
Blood CD8 T cells	2	UBR1		0.339	-0.457	1.14	2.01	0.9	0.381	0.633	-5.09	ControlPD1vsControlNone	ENSG00000159459
Blood CD8 T cells	2	SMAD3		-0.459	-1.53	0.618	1.44	-0.9	0.381	0.633	-5.09	ControlPD1vsControlNone	ENSG00000166949
Blood CD8 T cells	2	RABEP2		-0.459	-1.54	0.618	1.48	-0.9	0.381	0.633	-5.09	ControlPD1vsControlNone	ENSG00000177548
Blood CD8 T cells	2	IVD		0.42	-0.566	1.41	2.07	0.9	0.381	0.633	-5.09	ControlPD1vsControlNone	ENSG00000128928
Blood CD8 T cells	2	EIF3K		0.15	-0.202	0.502	5.12	0.9	0.381	0.633	-5.09	ControlPD1vsControlNone	ENSG00000178982
Blood CD8 T cells	2	FBXO41		-0.368	-1.23	0.496	0.599	-0.9	0.381	0.633	-5.09	ControlPD1vsControlNone	ENSG00000163013
Blood CD8 T cells	2	IFT43		-0.41	-1.37	0.553	1.62	-0.899	0.381	0.633	-5.09	ControlPD1vsControlNone	ENSG00000119650
Blood CD8 T cells	2	DNAJC21		-0.34	-1.14	0.459	1.63	-0.899	0.381	0.633	-5.09	ControlPD1vsControlNone	ENSG00000168724
Blood CD8 T cells	2	OXR1		-0.524	-1.76	0.708	1.9	-0.899	0.382	0.633	-5.09	ControlPD1vsControlNone	ENSG00000164830
Blood CD8 T cells	2	EOMES		-0.242	-0.81	0.327	2.92	-0.899	0.382	0.633	-5.09	ControlPD1vsControlNone	ENSG00000163508
Blood CD8 T cells	2	RDX		0.267	-0.361	0.895	1.54	0.898	0.382	0.633	-5.09	ControlPD1vsControlNone	ENSG00000137710
Blood CD8 T cells	2	ELAC1		0.382	-0.517	1.28	1.16	0.898	0.382	0.633	-5.09	ControlPD1vsControlNone	ENSG00000141642
Blood CD8 T cells	2	RIC1		-0.484	-1.63	0.656	1.49	-0.897	0.382	0.634	-5.1	ControlPD1vsControlNone	ENSG00000107036
Blood CD8 T cells	2	TMBIM6		0.157	-0.212	0.526	4.55	0.897	0.382	0.634	-5.1	ControlPD1vsControlNone	ENSG00000139644
Blood CD8 T cells	2	RBKS		-0.199	-0.667	0.269	0.679	-0.897	0.382	0.634	-5.1	ControlPD1vsControlNone	ENSG00000171174
Blood CD8 T cells	2	RBM27		-0.261	-0.876	0.354	0.657	-0.897	0.382	0.634	-5.1	ControlPD1vsControlNone	ENSG00000091009
Blood CD8 T cells	2	TRPM7		0.273	-0.37	0.917	2.49	0.897	0.383	0.634	-5.1	ControlPD1vsControlNone	ENSG00000092439
Blood CD8 T cells	2	TYROBP		0.722	-0.979	2.42	2.74	0.897	0.383	0.634	-5.1	ControlPD1vsControlNone	ENSG00000011600
Blood CD8 T cells	2	TANC2		-0.343	-1.15	0.465	0.569	-0.897	0.383	0.634	-5.1	ControlPD1vsControlNone	ENSG00000170921
Blood CD8 T cells	2	GGCX		-0.335	-1.13	0.455	1.18	-0.897	0.383	0.634	-5.1	ControlPD1vsControlNone	ENSG00000115486
Blood CD8 T cells	2	COX7B		0.189	-0.256	0.633	4.17	0.896	0.383	0.634	-5.1	ControlPD1vsControlNone	ENSG00000131174
Blood CD8 T cells	2	PRDX1		0.18	-0.245	0.606	3.94	0.896	0.383	0.634	-5.1	ControlPD1vsControlNone	ENSG00000117450
Blood CD8 T cells	2	ZNF430		-0.494	-1.66	0.671	1.91	-0.895	0.383	0.635	-5.1	ControlPD1vsControlNone	ENSG00000118620
Blood CD8 T cells	2	SP4		0.363	-0.493	1.22	1.94	0.895	0.383	0.635	-5.1	ControlPD1vsControlNone	ENSG00000105866
Blood CD8 T cells	2	ZFP91		-0.373	-1.25	0.508	0.923	-0.895	0.383	0.635	-5.1	ControlPD1vsControlNone	ENSG00000186660
Blood CD8 T cells	2	PRKRIP1		0.278	-0.378	0.933	2.04	0.895	0.383	0.635	-5.1	ControlPD1vsControlNone	ENSG00000128563
Blood CD8 T cells	2	PRRG2		-0.401	-1.35	0.546	0.627	-0.895	0.384	0.635	-5.1	ControlPD1vsControlNone	ENSG00000126460
Blood CD8 T cells	2	DUS2		-0.34	-1.14	0.462	0.913	-0.895	0.384	0.635	-5.1	ControlPD1vsControlNone	ENSG00000167264
Blood CD8 T cells	2	AGK		0.18	-0.245	0.606	2.5	0.894	0.384	0.635	-5.1	ControlPD1vsControlNone	ENSG00000006530
Blood CD8 T cells	2	MAU2		-0.412	-1.39	0.562	1.52	-0.894	0.384	0.635	-5.1	ControlPD1vsControlNone	ENSG00000129933
Blood CD8 T cells	2	FRYL		0.249	-0.34	0.838	2.77	0.894	0.384	0.635	-5.1	ControlPD1vsControlNone	ENSG00000075539
Blood CD8 T cells	2	OTUD7B		-0.367	-1.23	0.5	0.734	-0.894	0.384	0.635	-5.1	ControlPD1vsControlNone	ENSG00000264522
Blood CD8 T cells	2	NSMCE2		-0.455	-1.53	0.621	1.76	-0.894	0.384	0.635	-5.1	ControlPD1vsControlNone	ENSG00000156831
Blood CD8 T cells	2	CCDC122		-0.273	-0.919	0.373	0.533	-0.893	0.384	0.635	-5.1	ControlPD1vsControlNone	ENSG00000151773
Blood CD8 T cells	2	TMEM159		-0.419	-1.41	0.572	1.53	-0.893	0.385	0.635	-5.1	ControlPD1vsControlNone	ENSG00000011638
Blood CD8 T cells	2	ID2		0.373	-0.509	1.25	3.34	0.893	0.385	0.635	-5.1	ControlPD1vsControlNone	ENSG00000115738
Blood CD8 T cells	2	NMRAL1		0.211	-0.288	0.709	2.95	0.893	0.385	0.635	-5.1	ControlPD1vsControlNone	ENSG00000153406
Blood CD8 T cells	2	TGFBR1		-0.433	-1.46	0.591	1.59	-0.893	0.385	0.635	-5.1	ControlPD1vsControlNone	ENSG00000106799
Blood CD8 T cells	2	ECD		-0.456	-1.54	0.624	1.73	-0.893	0.385	0.635	-5.1	ControlPD1vsControlNone	ENSG00000122882
Blood CD8 T cells	2	EIF2AK4		0.356	-0.487	1.2	1.57	0.892	0.385	0.635	-5.1	ControlPD1vsControlNone	ENSG00000128829
Blood CD8 T cells	2	RIOK2		0.271	-0.37	0.912	1.74	0.892	0.385	0.635	-5.1	ControlPD1vsControlNone	ENSG00000058729
Blood CD8 T cells	2	C19orf47		-0.352	-1.19	0.482	0.802	-0.892	0.385	0.635	-5.1	ControlPD1vsControlNone	ENSG00000160392
Blood CD8 T cells	2	FAM171A1		-0.343	-1.15	0.469	0.521	-0.892	0.385	0.635	-5.1	ControlPD1vsControlNone	ENSG00000148468
Blood CD8 T cells	2	MRPL38		0.196	-0.268	0.659	2.28	0.892	0.385	0.635	-5.1	ControlPD1vsControlNone	ENSG00000204316
Blood CD8 T cells	2	MIEF2		-0.275	-0.926	0.376	0.715	-0.892	0.385	0.635	-5.1	ControlPD1vsControlNone	ENSG00000177427
Blood CD8 T cells	2	FAIM		-0.278	-0.935	0.38	1.15	-0.891	0.385	0.636	-5.1	ControlPD1vsControlNone	ENSG00000158234
Blood CD8 T cells	2	EPHB6		-0.313	-1.06	0.429	0.868	-0.891	0.385	0.636	-5.1	ControlPD1vsControlNone	ENSG00000106123
Blood CD8 T cells	2	JMJD4		-0.441	-1.49	0.604	1.64	-0.891	0.386	0.636	-5.1	ControlPD1vsControlNone	ENSG00000081692
Blood CD8 T cells	2	TDRD7		-0.295	-0.993	0.404	0.56	-0.891	0.386	0.636	-5.1	ControlPD1vsControlNone	ENSG00000196116
Blood CD8 T cells	2	PARP3		-0.452	-1.52	0.62	1.41	-0.891	0.386	0.636	-5.1	ControlPD1vsControlNone	ENSG00000041880
Blood CD8 T cells	2	ZMYM5		-0.236	-0.797	0.324	2.51	-0.891	0.386	0.636	-5.1	ControlPD1vsControlNone	ENSG00000132950
Blood CD8 T cells	2	ZC3H7A		-0.428	-1.44	0.588	1.47	-0.89	0.386	0.636	-5.1	ControlPD1vsControlNone	ENSG00000122299
Blood CD8 T cells	2	MOSPD2		-0.328	-1.11	0.45	1.11	-0.89	0.386	0.636	-5.1	ControlPD1vsControlNone	ENSG00000130150
Blood CD8 T cells	2	PVT1		-0.415	-1.4	0.571	1.24	-0.889	0.387	0.637	-5.1	ControlPD1vsControlNone	ENSG00000249859
Blood CD8 T cells	2	TBC1D7		-0.408	-1.38	0.561	1.43	-0.889	0.387	0.637	-5.1	ControlPD1vsControlNone	ENSG00000145979
Blood CD8 T cells	2	UQCRFS1		0.17	-0.234	0.573	3.91	0.889	0.387	0.637	-5.1	ControlPD1vsControlNone	ENSG00000169021
Blood CD8 T cells	2	LRRC37A2		-0.235	-0.793	0.323	0.503	-0.888	0.387	0.637	-5.1	ControlPD1vsControlNone	ENSG00000238083
Blood CD8 T cells	2	ZNF507		-0.317	-1.07	0.437	1.31	-0.888	0.387	0.637	-5.1	ControlPD1vsControlNone	ENSG00000168813
Blood CD8 T cells	2	MT-ATP8		-0.484	-1.64	0.668	5.89	-0.887	0.387	0.638	-5.1	ControlPD1vsControlNone	ENSG00000228253
Blood CD8 T cells	2	ZNF281		-0.401	-1.35	0.554	1.37	-0.887	0.388	0.638	-5.1	ControlPD1vsControlNone	ENSG00000162702
Blood CD8 T cells	2	BCAS2		0.22	-0.304	0.743	3.05	0.887	0.388	0.638	-5.1	ControlPD1vsControlNone	ENSG00000116752
Blood CD8 T cells	2	EIF4A2		-0.194	-0.655	0.268	4.28	-0.887	0.388	0.638	-5.1	ControlPD1vsControlNone	ENSG00000156976
Blood CD8 T cells	2	CHFR		-0.44	-1.49	0.609	1.81	-0.886	0.388	0.638	-5.1	ControlPD1vsControlNone	ENSG00000072609
Blood CD8 T cells	2	FLI1		-0.175	-0.593	0.242	3.18	-0.886	0.388	0.638	-5.1	ControlPD1vsControlNone	ENSG00000151702
Blood CD8 T cells	2	DDX18		0.167	-0.232	0.566	3.68	0.886	0.388	0.638	-5.1	ControlPD1vsControlNone	ENSG00000088205
Blood CD8 T cells	2	CHD2		-0.162	-0.549	0.225	3.27	-0.885	0.388	0.639	-5.1	ControlPD1vsControlNone	ENSG00000173575
Blood CD8 T cells	2	ZYX		-0.604	-2.05	0.838	2.86	-0.884	0.389	0.639	-5.1	ControlPD1vsControlNone	ENSG00000159840
Blood CD8 T cells	2	AC016831.1		0.338	-0.469	1.15	0.535	0.884	0.389	0.639	-5.1	ControlPD1vsControlNone	ENSG00000226380
Blood CD8 T cells	2	STIM2		0.218	-0.303	0.738	2.21	0.884	0.389	0.639	-5.1	ControlPD1vsControlNone	ENSG00000109689
Blood CD8 T cells	2	EMC9		-0.489	-1.66	0.68	1.43	-0.884	0.389	0.639	-5.1	ControlPD1vsControlNone	ENSG00000100908
Blood CD8 T cells	2	P3H1		-0.405	-1.37	0.563	1.24	-0.884	0.389	0.639	-5.1	ControlPD1vsControlNone	ENSG00000117385
Blood CD8 T cells	2	VDAC2		-0.151	-0.512	0.21	3.45	-0.884	0.389	0.639	-5.1	ControlPD1vsControlNone	ENSG00000165637
Blood CD8 T cells	2	ZDHHC24		0.226	-0.314	0.766	2.45	0.884	0.389	0.639	-5.11	ControlPD1vsControlNone	ENSG00000174165
Blood CD8 T cells	2	PTBP2		-0.404	-1.37	0.562	1.16	-0.883	0.389	0.639	-5.11	ControlPD1vsControlNone	ENSG00000117569
Blood CD8 T cells	2	NRAS		-0.466	-1.58	0.649	1.79	-0.883	0.39	0.639	-5.11	ControlPD1vsControlNone	ENSG00000213281
Blood CD8 T cells	2	SCRN3		-0.279	-0.947	0.389	1.44	-0.883	0.39	0.64	-5.11	ControlPD1vsControlNone	ENSG00000144306
Blood CD8 T cells	2	PDS5A		-0.452	-1.53	0.629	1.79	-0.883	0.39	0.64	-5.11	ControlPD1vsControlNone	ENSG00000121892
Blood CD8 T cells	2	MAPRE2		-0.266	-0.901	0.37	3.23	-0.883	0.39	0.64	-5.11	ControlPD1vsControlNone	ENSG00000166974
Blood CD8 T cells	2	IKZF5		-0.456	-1.55	0.635	1.33	-0.882	0.39	0.64	-5.11	ControlPD1vsControlNone	ENSG00000095574
Blood CD8 T cells	2	H1FX		-0.583	-1.98	0.814	1.83	-0.882	0.39	0.64	-5.11	ControlPD1vsControlNone	ENSG00000184897
Blood CD8 T cells	2	DPP8		-0.53	-1.8	0.741	2.1	-0.881	0.391	0.64	-5.11	ControlPD1vsControlNone	ENSG00000074603
Blood CD8 T cells	2	PLPP6		-0.258	-0.878	0.361	0.546	-0.881	0.391	0.64	-5.11	ControlPD1vsControlNone	ENSG00000205808
Blood CD8 T cells	2	MPST		-0.427	-1.45	0.596	1.8	-0.881	0.391	0.64	-5.11	ControlPD1vsControlNone	ENSG00000128309
Blood CD8 T cells	2	LINC02328		-0.403	-1.37	0.563	1.33	-0.881	0.391	0.64	-5.11	ControlPD1vsControlNone	ENSG00000258733
Blood CD8 T cells	2	KCNA3		-0.221	-0.75	0.309	2.68	-0.88	0.391	0.641	-5.11	ControlPD1vsControlNone	ENSG00000177272
Blood CD8 T cells	2	UHRF2		-0.408	-1.39	0.57	1.69	-0.88	0.391	0.641	-5.11	ControlPD1vsControlNone	ENSG00000147854
Blood CD8 T cells	2	FGFBP2		-0.572	-1.94	0.801	3.25	-0.88	0.391	0.641	-5.11	ControlPD1vsControlNone	ENSG00000137441
Blood CD8 T cells	2	SMIM10L1		-0.189	-0.643	0.265	2.75	-0.88	0.391	0.641	-5.11	ControlPD1vsControlNone	ENSG00000256537
Blood CD8 T cells	2	FBXO3		-0.486	-1.65	0.681	1.92	-0.88	0.391	0.641	-5.11	ControlPD1vsControlNone	ENSG00000110429
Blood CD8 T cells	2	DNAL1		-0.346	-1.18	0.486	0.748	-0.879	0.392	0.641	-5.11	ControlPD1vsControlNone	ENSG00000119661
Blood CD8 T cells	2	GIGYF2		0.23	-0.323	0.783	1.94	0.879	0.392	0.641	-5.11	ControlPD1vsControlNone	ENSG00000204120
Blood CD8 T cells	2	ASXL1		0.414	-0.581	1.41	1.93	0.879	0.392	0.641	-5.11	ControlPD1vsControlNone	ENSG00000171456
Blood CD8 T cells	2	LRRFIP1		0.234	-0.329	0.797	3.87	0.879	0.392	0.641	-5.11	ControlPD1vsControlNone	ENSG00000124831
Blood CD8 T cells	2	PWWP2A		0.378	-0.531	1.29	1.86	0.879	0.392	0.641	-5.11	ControlPD1vsControlNone	ENSG00000170234
Blood CD8 T cells	2	PYHIN1		-0.227	-0.773	0.319	3.66	-0.879	0.392	0.641	-5.11	ControlPD1vsControlNone	ENSG00000163564
Blood CD8 T cells	2	CDYL		-0.304	-1.04	0.427	0.648	-0.878	0.392	0.641	-5.11	ControlPD1vsControlNone	ENSG00000153046
Blood CD8 T cells	2	INPP4B		0.229	-0.322	0.781	3.2	0.878	0.392	0.641	-5.11	ControlPD1vsControlNone	ENSG00000109452
Blood CD8 T cells	2	HGSNAT		-0.372	-1.27	0.522	0.883	-0.878	0.392	0.641	-5.11	ControlPD1vsControlNone	ENSG00000165102
Blood CD8 T cells	2	RPL37A		-0.196	-0.667	0.275	6.1	-0.878	0.392	0.641	-5.11	ControlPD1vsControlNone	ENSG00000197756
Blood CD8 T cells	2	MRPL33		-0.236	-0.804	0.332	3.54	-0.878	0.392	0.641	-5.11	ControlPD1vsControlNone	ENSG00000243147
Blood CD8 T cells	2	CDC34		-0.284	-0.967	0.399	0.534	-0.878	0.393	0.641	-5.11	ControlPD1vsControlNone	ENSG00000099804
Blood CD8 T cells	2	TXLNG		-0.498	-1.7	0.701	1.59	-0.878	0.393	0.641	-5.11	ControlPD1vsControlNone	ENSG00000086712
Blood CD8 T cells	2	HSPD1		-0.304	-1.04	0.429	3.2	-0.877	0.393	0.641	-5.11	ControlPD1vsControlNone	ENSG00000144381
Blood CD8 T cells	2	ZFYVE28		-0.313	-1.07	0.44	1.07	-0.877	0.393	0.641	-5.11	ControlPD1vsControlNone	ENSG00000159733
Blood CD8 T cells	2	TTYH2		-0.294	-1	0.414	0.708	-0.877	0.393	0.641	-5.11	ControlPD1vsControlNone	ENSG00000141540
Blood CD8 T cells	2	S100A9		0.469	-0.661	1.6	1.55	0.877	0.393	0.641	-5.11	ControlPD1vsControlNone	ENSG00000163220
Blood CD8 T cells	2	ZNF287		-0.27	-0.921	0.381	0.934	-0.877	0.393	0.641	-5.11	ControlPD1vsControlNone	ENSG00000141040
Blood CD8 T cells	2	SBF2		-0.402	-1.37	0.567	0.957	-0.877	0.393	0.641	-5.11	ControlPD1vsControlNone	ENSG00000133812
Blood CD8 T cells	2	TYW5		-0.3	-1.02	0.422	0.77	-0.876	0.393	0.641	-5.11	ControlPD1vsControlNone	ENSG00000162971
Blood CD8 T cells	2	CHD6		-0.493	-1.68	0.696	1.98	-0.876	0.393	0.641	-5.11	ControlPD1vsControlNone	ENSG00000124177
Blood CD8 T cells	2	NDUFA8		0.194	-0.274	0.663	2.71	0.876	0.393	0.641	-5.11	ControlPD1vsControlNone	ENSG00000119421
Blood CD8 T cells	2	SPG11		0.394	-0.556	1.34	2.35	0.876	0.393	0.641	-5.11	ControlPD1vsControlNone	ENSG00000104133
Blood CD8 T cells	2	RABL3		-0.301	-1.03	0.425	0.956	-0.876	0.393	0.641	-5.11	ControlPD1vsControlNone	ENSG00000144840
Blood CD8 T cells	2	PTRH1		0.221	-0.312	0.753	2.41	0.876	0.393	0.641	-5.11	ControlPD1vsControlNone	ENSG00000187024
Blood CD8 T cells	2	MOSPD3		0.216	-0.306	0.739	2.52	0.876	0.394	0.642	-5.11	ControlPD1vsControlNone	ENSG00000106330
Blood CD8 T cells	2	POLB		0.371	-0.524	1.27	1.52	0.875	0.394	0.642	-5.11	ControlPD1vsControlNone	ENSG00000070501
Blood CD8 T cells	2	IL2RB		-0.23	-0.785	0.325	3.27	-0.875	0.394	0.642	-5.11	ControlPD1vsControlNone	ENSG00000100385
Blood CD8 T cells	2	RANBP9		0.409	-0.578	1.4	1.21	0.875	0.394	0.642	-5.11	ControlPD1vsControlNone	ENSG00000010017
Blood CD8 T cells	2	TMEM254		-0.352	-1.2	0.498	1.2	-0.875	0.394	0.642	-5.11	ControlPD1vsControlNone	ENSG00000133678
Blood CD8 T cells	2	DNTTIP1		0.303	-0.429	1.04	1.6	0.875	0.394	0.642	-5.11	ControlPD1vsControlNone	ENSG00000101457
Blood CD8 T cells	2	FAM210B		-0.401	-1.37	0.568	1.1	-0.875	0.394	0.642	-5.11	ControlPD1vsControlNone	ENSG00000124098
Blood CD8 T cells	2	PYCARD		0.313	-0.443	1.07	3.6	0.875	0.394	0.642	-5.11	ControlPD1vsControlNone	ENSG00000103490
Blood CD8 T cells	2	SEC11A		0.17	-0.24	0.58	3.71	0.874	0.394	0.642	-5.11	ControlPD1vsControlNone	ENSG00000140612
Blood CD8 T cells	2	ATP6V0A2		-0.403	-1.38	0.57	1.73	-0.874	0.394	0.642	-5.11	ControlPD1vsControlNone	ENSG00000185344
Blood CD8 T cells	2	ABCA5		0.365	-0.517	1.25	1.55	0.874	0.394	0.642	-5.11	ControlPD1vsControlNone	ENSG00000154265
Blood CD8 T cells	2	ZNF121		-0.355	-1.21	0.502	1.22	-0.874	0.394	0.642	-5.11	ControlPD1vsControlNone	ENSG00000197961
Blood CD8 T cells	2	ZNF2		-0.353	-1.21	0.501	0.577	-0.874	0.395	0.642	-5.11	ControlPD1vsControlNone	ENSG00000275111
Blood CD8 T cells	2	MEF2A		0.35	-0.496	1.2	1.73	0.874	0.395	0.642	-5.11	ControlPD1vsControlNone	ENSG00000068305
Blood CD8 T cells	2	ARRDC1		0.18	-0.256	0.616	2.84	0.874	0.395	0.642	-5.11	ControlPD1vsControlNone	ENSG00000197070
Blood CD8 T cells	2	C21orf62-AS1		-0.361	-1.23	0.512	0.799	-0.874	0.395	0.642	-5.11	ControlPD1vsControlNone	ENSG00000205930
Blood CD8 T cells	2	D2HGDH		-0.37	-1.26	0.525	1.31	-0.873	0.395	0.642	-5.11	ControlPD1vsControlNone	ENSG00000180902
Blood CD8 T cells	2	UBE4A		0.204	-0.29	0.698	2.38	0.873	0.395	0.642	-5.11	ControlPD1vsControlNone	ENSG00000110344
Blood CD8 T cells	2	POLR1E		-0.364	-1.24	0.517	1.5	-0.872	0.396	0.643	-5.11	ControlPD1vsControlNone	ENSG00000137054
Blood CD8 T cells	2	ATP6V1G1		0.162	-0.231	0.555	4.67	0.872	0.396	0.643	-5.11	ControlPD1vsControlNone	ENSG00000136888
Blood CD8 T cells	2	CCDC167		0.207	-0.295	0.709	2.92	0.872	0.396	0.643	-5.11	ControlPD1vsControlNone	ENSG00000198937
Blood CD8 T cells	2	SLC39A7		-0.457	-1.56	0.65	1.9	-0.871	0.396	0.643	-5.11	ControlPD1vsControlNone	ENSG00000112473
Blood CD8 T cells	2	RMDN3		0.394	-0.561	1.35	2.06	0.871	0.396	0.643	-5.11	ControlPD1vsControlNone	ENSG00000137824
Blood CD8 T cells	2	UBE2Z		0.268	-0.382	0.919	2.03	0.871	0.396	0.643	-5.11	ControlPD1vsControlNone	ENSG00000159202
Blood CD8 T cells	2	PSME1		0.164	-0.234	0.562	5.4	0.871	0.396	0.643	-5.11	ControlPD1vsControlNone	ENSG00000092010
Blood CD8 T cells	2	ZBED5		0.277	-0.395	0.95	1.56	0.871	0.396	0.643	-5.11	ControlPD1vsControlNone	ENSG00000236287
Blood CD8 T cells	2	C3AR1		0.41	-0.585	1.4	0.818	0.87	0.396	0.643	-5.11	ControlPD1vsControlNone	ENSG00000171860
Blood CD8 T cells	2	CCDC65		-0.381	-1.31	0.544	1.28	-0.87	0.397	0.643	-5.11	ControlPD1vsControlNone	ENSG00000139537
Blood CD8 T cells	2	NSRP1		0.306	-0.436	1.05	2.35	0.87	0.397	0.643	-5.11	ControlPD1vsControlNone	ENSG00000126653
Blood CD8 T cells	2	ERI1		0.343	-0.49	1.18	1.28	0.87	0.397	0.643	-5.11	ControlPD1vsControlNone	ENSG00000104626
Blood CD8 T cells	2	PARP6		0.325	-0.465	1.12	1.64	0.87	0.397	0.643	-5.11	ControlPD1vsControlNone	ENSG00000137817
Blood CD8 T cells	2	CNOT10		-0.417	-1.43	0.597	1.66	-0.869	0.397	0.643	-5.12	ControlPD1vsControlNone	ENSG00000182973
Blood CD8 T cells	2	DDI2		-0.329	-1.13	0.47	1.1	-0.869	0.397	0.643	-5.12	ControlPD1vsControlNone	ENSG00000197312
Blood CD8 T cells	2	B3GNT2		-0.504	-1.73	0.721	1.91	-0.869	0.397	0.643	-5.12	ControlPD1vsControlNone	ENSG00000170340
Blood CD8 T cells	2	RFESD		0.417	-0.596	1.43	0.738	0.869	0.397	0.643	-5.12	ControlPD1vsControlNone	ENSG00000175449
Blood CD8 T cells	2	AC010642.2		0.464	-0.664	1.59	2.34	0.869	0.397	0.643	-5.12	ControlPD1vsControlNone	ENSG00000283103
Blood CD8 T cells	2	TRBV6-1		-0.927	-3.18	1.33	2.27	-0.869	0.397	0.644	-5.12	ControlPD1vsControlNone	ENSG00000211706
Blood CD8 T cells	2	MIIP		0.415	-0.594	1.42	2.41	0.869	0.397	0.644	-5.12	ControlPD1vsControlNone	ENSG00000116691
Blood CD8 T cells	2	CFAP298		-0.279	-0.957	0.4	2.26	-0.868	0.398	0.644	-5.12	ControlPD1vsControlNone	ENSG00000159079
Blood CD8 T cells	2	PTP4A1		-0.461	-1.58	0.662	2.42	-0.868	0.398	0.644	-5.12	ControlPD1vsControlNone	ENSG00000112245
Blood CD8 T cells	2	TARS2		-0.394	-1.35	0.565	1.32	-0.868	0.398	0.644	-5.12	ControlPD1vsControlNone	ENSG00000143374
Blood CD8 T cells	2	IGSF8		0.23	-0.33	0.791	2.52	0.868	0.398	0.644	-5.12	ControlPD1vsControlNone	ENSG00000162729
Blood CD8 T cells	2	TRAM2		-0.317	-1.09	0.456	0.711	-0.867	0.398	0.644	-5.12	ControlPD1vsControlNone	ENSG00000065308
Blood CD8 T cells	2	CTU2		-0.363	-1.25	0.521	1.04	-0.867	0.398	0.644	-5.12	ControlPD1vsControlNone	ENSG00000174177
Blood CD8 T cells	2	TRAV27		0.56	-0.804	1.92	1.8	0.867	0.398	0.644	-5.12	ControlPD1vsControlNone	ENSG00000211809
Blood CD8 T cells	2	STRN3		-0.326	-1.12	0.468	0.696	-0.867	0.398	0.644	-5.12	ControlPD1vsControlNone	ENSG00000196792
Blood CD8 T cells	2	MAFF		-0.397	-1.36	0.57	0.761	-0.867	0.398	0.644	-5.12	ControlPD1vsControlNone	ENSG00000185022
Blood CD8 T cells	2	NT5E		-0.346	-1.19	0.497	0.752	-0.866	0.399	0.645	-5.12	ControlPD1vsControlNone	ENSG00000135318
Blood CD8 T cells	2	SNAPC2		0.368	-0.53	1.27	1.66	0.866	0.399	0.645	-5.12	ControlPD1vsControlNone	ENSG00000104976
Blood CD8 T cells	2	PEX10		-0.343	-1.18	0.494	1.06	-0.866	0.399	0.645	-5.12	ControlPD1vsControlNone	ENSG00000157911
Blood CD8 T cells	2	ELMO2		-0.349	-1.2	0.502	1.55	-0.865	0.399	0.645	-5.12	ControlPD1vsControlNone	ENSG00000062598
Blood CD8 T cells	2	ROCK1		-0.215	-0.74	0.31	3.31	-0.865	0.399	0.645	-5.12	ControlPD1vsControlNone	ENSG00000067900
Blood CD8 T cells	2	ANAPC16		0.199	-0.287	0.686	4.58	0.865	0.399	0.645	-5.12	ControlPD1vsControlNone	ENSG00000166295
Blood CD8 T cells	2	RHEBL1		0.355	-0.513	1.22	1.04	0.865	0.4	0.645	-5.12	ControlPD1vsControlNone	ENSG00000167550
Blood CD8 T cells	2	GUCD1		0.346	-0.499	1.19	1.21	0.864	0.4	0.645	-5.12	ControlPD1vsControlNone	ENSG00000138867
Blood CD8 T cells	2	COPS8		0.187	-0.27	0.644	2.66	0.864	0.4	0.645	-5.12	ControlPD1vsControlNone	ENSG00000198612
Blood CD8 T cells	2	GPR132		0.408	-0.589	1.4	1.7	0.864	0.4	0.646	-5.12	ControlPD1vsControlNone	ENSG00000183484
Blood CD8 T cells	2	KMT2B		0.391	-0.565	1.35	1.38	0.864	0.4	0.646	-5.12	ControlPD1vsControlNone	ENSG00000272333
Blood CD8 T cells	2	RELL1		-0.363	-1.25	0.525	1.28	-0.863	0.4	0.646	-5.12	ControlPD1vsControlNone	ENSG00000181826
Blood CD8 T cells	2	BCL2A1		0.226	-0.327	0.778	2.79	0.863	0.4	0.646	-5.12	ControlPD1vsControlNone	ENSG00000140379
Blood CD8 T cells	2	C7orf43		0.389	-0.564	1.34	0.836	0.863	0.4	0.646	-5.12	ControlPD1vsControlNone	ENSG00000146826
Blood CD8 T cells	2	STRN		-0.322	-1.11	0.467	1.25	-0.863	0.4	0.646	-5.12	ControlPD1vsControlNone	ENSG00000115808
Blood CD8 T cells	2	MED14		-0.418	-1.44	0.606	0.974	-0.863	0.4	0.646	-5.12	ControlPD1vsControlNone	ENSG00000180182
Blood CD8 T cells	2	CLP1		-0.357	-1.23	0.516	0.982	-0.863	0.4	0.646	-5.12	ControlPD1vsControlNone	ENSG00000172409
Blood CD8 T cells	2	CPT2		-0.237	-0.819	0.344	0.798	-0.863	0.401	0.646	-5.12	ControlPD1vsControlNone	ENSG00000157184
Blood CD8 T cells	2	LRRC59		0.202	-0.294	0.698	2.11	0.862	0.401	0.646	-5.12	ControlPD1vsControlNone	ENSG00000108829
Blood CD8 T cells	2	RAB1B		-0.218	-0.751	0.316	3.43	-0.862	0.401	0.646	-5.12	ControlPD1vsControlNone	ENSG00000174903
Blood CD8 T cells	2	PAN3		-0.446	-1.54	0.647	1.32	-0.862	0.401	0.646	-5.12	ControlPD1vsControlNone	ENSG00000152520
Blood CD8 T cells	2	VAC14		-0.415	-1.43	0.602	1.28	-0.862	0.401	0.646	-5.12	ControlPD1vsControlNone	ENSG00000103043
Blood CD8 T cells	2	ALG1		-0.39	-1.35	0.566	1.34	-0.862	0.401	0.646	-5.12	ControlPD1vsControlNone	ENSG00000033011
Blood CD8 T cells	2	MTMR10		0.454	-0.66	1.57	1.06	0.861	0.401	0.646	-5.12	ControlPD1vsControlNone	ENSG00000166912
Blood CD8 T cells	2	STAT3		0.193	-0.28	0.667	3.24	0.861	0.401	0.646	-5.12	ControlPD1vsControlNone	ENSG00000168610
Blood CD8 T cells	2	MED27		-0.387	-1.34	0.563	1.44	-0.861	0.401	0.647	-5.12	ControlPD1vsControlNone	ENSG00000160563
Blood CD8 T cells	2	C12orf75		-0.231	-0.798	0.336	4.36	-0.861	0.402	0.647	-5.12	ControlPD1vsControlNone	ENSG00000235162
Blood CD8 T cells	2	SPATA7		-0.224	-0.773	0.326	0.591	-0.86	0.402	0.647	-5.12	ControlPD1vsControlNone	ENSG00000042317
Blood CD8 T cells	2	RFTN1		0.149	-0.217	0.515	2.64	0.86	0.402	0.647	-5.12	ControlPD1vsControlNone	ENSG00000131378
Blood CD8 T cells	2	TMED5		0.172	-0.251	0.595	3.06	0.86	0.402	0.647	-5.12	ControlPD1vsControlNone	ENSG00000117500
Blood CD8 T cells	2	SPCS1		0.158	-0.23	0.545	4.42	0.859	0.402	0.647	-5.12	ControlPD1vsControlNone	ENSG00000114902
Blood CD8 T cells	2	POMGNT1		-0.414	-1.43	0.604	1.05	-0.859	0.402	0.647	-5.12	ControlPD1vsControlNone	ENSG00000085998
Blood CD8 T cells	2	AL662899.2		-0.39	-1.35	0.57	1.71	-0.859	0.402	0.647	-5.12	ControlPD1vsControlNone	ENSG00000263020
Blood CD8 T cells	2	ACAP1		-0.144	-0.498	0.21	4.25	-0.859	0.403	0.647	-5.12	ControlPD1vsControlNone	ENSG00000072818
Blood CD8 T cells	2	C3orf58		-0.346	-1.2	0.506	0.956	-0.859	0.403	0.648	-5.12	ControlPD1vsControlNone	ENSG00000181744
Blood CD8 T cells	2	DPF2		-0.395	-1.37	0.577	2.13	-0.858	0.403	0.648	-5.12	ControlPD1vsControlNone	ENSG00000133884
Blood CD8 T cells	2	ANKRD40		-0.326	-1.13	0.477	0.576	-0.858	0.403	0.648	-5.12	ControlPD1vsControlNone	ENSG00000154945
Blood CD8 T cells	2	MCM7		0.359	-0.525	1.24	1.66	0.858	0.403	0.648	-5.12	ControlPD1vsControlNone	ENSG00000166508
Blood CD8 T cells	2	SPSB3		-0.2	-0.691	0.292	3.6	-0.858	0.403	0.648	-5.12	ControlPD1vsControlNone	ENSG00000162032
Blood CD8 T cells	2	TM7SF3		-0.467	-1.62	0.682	1.66	-0.858	0.403	0.648	-5.12	ControlPD1vsControlNone	ENSG00000064115
Blood CD8 T cells	2	ATG10		-0.362	-1.25	0.529	1.37	-0.858	0.403	0.648	-5.12	ControlPD1vsControlNone	ENSG00000152348
Blood CD8 T cells	2	PCBP2		-0.153	-0.531	0.225	5.38	-0.858	0.403	0.648	-5.12	ControlPD1vsControlNone	ENSG00000197111
Blood CD8 T cells	2	ACSL6		-0.4	-1.38	0.585	1.23	-0.857	0.403	0.648	-5.12	ControlPD1vsControlNone	ENSG00000164398
Blood CD8 T cells	2	PSD4		0.303	-0.444	1.05	2.01	0.857	0.404	0.648	-5.12	ControlPD1vsControlNone	ENSG00000125637
Blood CD8 T cells	2	ZBTB38		-0.179	-0.621	0.263	3.56	-0.857	0.404	0.648	-5.12	ControlPD1vsControlNone	ENSG00000177311
Blood CD8 T cells	2	MAP3K5		0.312	-0.458	1.08	1.37	0.856	0.404	0.648	-5.12	ControlPD1vsControlNone	ENSG00000197442
Blood CD8 T cells	2	CETN2		-0.32	-1.11	0.47	1.07	-0.856	0.404	0.648	-5.12	ControlPD1vsControlNone	ENSG00000147400
Blood CD8 T cells	2	MRFAP1L1		-0.178	-0.619	0.262	3.17	-0.856	0.404	0.648	-5.12	ControlPD1vsControlNone	ENSG00000178988
Blood CD8 T cells	2	TRGV8		-0.519	-1.8	0.762	1.7	-0.856	0.404	0.648	-5.12	ControlPD1vsControlNone	ENSG00000211696
Blood CD8 T cells	2	TCEA1		0.152	-0.223	0.526	3.96	0.856	0.404	0.648	-5.12	ControlPD1vsControlNone	ENSG00000187735
Blood CD8 T cells	2	RTF1		0.236	-0.346	0.818	2.84	0.856	0.404	0.648	-5.12	ControlPD1vsControlNone	ENSG00000137815
Blood CD8 T cells	2	GIMAP2		-0.18	-0.625	0.265	3.01	-0.855	0.404	0.649	-5.13	ControlPD1vsControlNone	ENSG00000106560
Blood CD8 T cells	2	MPZL3		-0.291	-1.01	0.428	0.774	-0.855	0.404	0.649	-5.13	ControlPD1vsControlNone	ENSG00000160588
Blood CD8 T cells	2	CCDC69		0.172	-0.253	0.596	2.92	0.855	0.405	0.649	-5.13	ControlPD1vsControlNone	ENSG00000198624
Blood CD8 T cells	2	SKIL		-0.273	-0.949	0.403	0.823	-0.854	0.405	0.649	-5.13	ControlPD1vsControlNone	ENSG00000136603
Blood CD8 T cells	2	GRAP		-0.292	-1.02	0.431	0.936	-0.853	0.405	0.65	-5.13	ControlPD1vsControlNone	ENSG00000154016
Blood CD8 T cells	2	AC239800.3		-0.379	-1.32	0.559	1.4	-0.853	0.406	0.65	-5.13	ControlPD1vsControlNone	ENSG00000263590
Blood CD8 T cells	2	GPD1L		-0.301	-1.05	0.445	0.869	-0.853	0.406	0.65	-5.13	ControlPD1vsControlNone	ENSG00000152642
Blood CD8 T cells	2	MRM1		-0.256	-0.889	0.378	0.644	-0.853	0.406	0.65	-5.13	ControlPD1vsControlNone	ENSG00000278619
Blood CD8 T cells	2	BAG6		-0.386	-1.34	0.57	2.11	-0.853	0.406	0.65	-5.13	ControlPD1vsControlNone	ENSG00000204463
Blood CD8 T cells	2	RAB37		0.202	-0.298	0.701	3	0.852	0.406	0.651	-5.13	ControlPD1vsControlNone	ENSG00000172794
Blood CD8 T cells	2	GBA		-0.312	-1.09	0.463	1.4	-0.851	0.407	0.651	-5.13	ControlPD1vsControlNone	ENSG00000177628
Blood CD8 T cells	2	PLEKHA8		-0.389	-1.36	0.577	0.662	-0.851	0.407	0.651	-5.13	ControlPD1vsControlNone	ENSG00000106086
Blood CD8 T cells	2	GANAB		-0.426	-1.49	0.633	1.73	-0.85	0.407	0.651	-5.13	ControlPD1vsControlNone	ENSG00000089597
Blood CD8 T cells	2	CLPP		0.166	-0.247	0.58	3.39	0.85	0.407	0.651	-5.13	ControlPD1vsControlNone	ENSG00000125656
Blood CD8 T cells	2	CDC37		-0.176	-0.613	0.261	4.21	-0.85	0.407	0.651	-5.13	ControlPD1vsControlNone	ENSG00000105401
Blood CD8 T cells	2	H6PD		-0.311	-1.08	0.462	0.98	-0.85	0.407	0.652	-5.13	ControlPD1vsControlNone	ENSG00000049239
Blood CD8 T cells	2	FAM76A		-0.333	-1.16	0.494	1.64	-0.85	0.407	0.652	-5.13	ControlPD1vsControlNone	ENSG00000009780
Blood CD8 T cells	2	SLC2A3		0.23	-0.342	0.802	3.27	0.85	0.408	0.652	-5.13	ControlPD1vsControlNone	ENSG00000059804
Blood CD8 T cells	2	PLA2G12A		-0.32	-1.11	0.475	1.4	-0.849	0.408	0.652	-5.13	ControlPD1vsControlNone	ENSG00000123739
Blood CD8 T cells	2	C2orf42		-0.391	-1.36	0.582	0.978	-0.849	0.408	0.652	-5.13	ControlPD1vsControlNone	ENSG00000115998
Blood CD8 T cells	2	CTSB		0.18	-0.268	0.629	2.22	0.849	0.408	0.652	-5.13	ControlPD1vsControlNone	ENSG00000164733
Blood CD8 T cells	2	AC104986.2		-0.376	-1.31	0.559	0.892	-0.849	0.408	0.652	-5.13	ControlPD1vsControlNone	ENSG00000253948
Blood CD8 T cells	2	TRGV9		-0.396	-1.38	0.59	2.54	-0.849	0.408	0.652	-5.13	ControlPD1vsControlNone	ENSG00000211695
Blood CD8 T cells	2	REV3L		-0.453	-1.58	0.674	1.69	-0.848	0.408	0.652	-5.13	ControlPD1vsControlNone	ENSG00000009413
Blood CD8 T cells	2	MRPS30		0.206	-0.307	0.72	2.7	0.848	0.408	0.652	-5.13	ControlPD1vsControlNone	ENSG00000112996
Blood CD8 T cells	2	HACD3		-0.388	-1.35	0.577	2.14	-0.848	0.408	0.652	-5.13	ControlPD1vsControlNone	ENSG00000074696
Blood CD8 T cells	2	LINC00861		-0.168	-0.586	0.25	4.17	-0.848	0.408	0.652	-5.13	ControlPD1vsControlNone	ENSG00000245164
Blood CD8 T cells	2	REXO2		-0.176	-0.616	0.263	2.88	-0.848	0.408	0.652	-5.13	ControlPD1vsControlNone	ENSG00000076043
Blood CD8 T cells	2	ESYT2		-0.415	-1.45	0.618	1.52	-0.848	0.409	0.652	-5.13	ControlPD1vsControlNone	ENSG00000117868
Blood CD8 T cells	2	TNF		-0.412	-1.44	0.615	1.16	-0.848	0.409	0.652	-5.13	ControlPD1vsControlNone	ENSG00000232810
Blood CD8 T cells	2	MIS12		-0.437	-1.52	0.652	1.42	-0.848	0.409	0.652	-5.13	ControlPD1vsControlNone	ENSG00000167842
Blood CD8 T cells	2	SIRT7		0.247	-0.369	0.863	2.38	0.847	0.409	0.652	-5.13	ControlPD1vsControlNone	ENSG00000187531
Blood CD8 T cells	2	MAD2L2		0.268	-0.4	0.935	2.88	0.847	0.409	0.652	-5.13	ControlPD1vsControlNone	ENSG00000116670
Blood CD8 T cells	2	ALDH5A1		-0.369	-1.29	0.551	0.736	-0.847	0.409	0.652	-5.13	ControlPD1vsControlNone	ENSG00000112294
Blood CD8 T cells	2	PIGV		-0.278	-0.972	0.416	0.677	-0.847	0.409	0.652	-5.13	ControlPD1vsControlNone	ENSG00000060642
Blood CD8 T cells	2	C9orf78		0.199	-0.298	0.697	3.86	0.847	0.409	0.652	-5.13	ControlPD1vsControlNone	ENSG00000136819
Blood CD8 T cells	2	SDR39U1		0.189	-0.283	0.662	2.95	0.847	0.409	0.652	-5.13	ControlPD1vsControlNone	ENSG00000100445
Blood CD8 T cells	2	UBL7-AS1		-0.341	-1.19	0.51	1.48	-0.847	0.409	0.652	-5.13	ControlPD1vsControlNone	ENSG00000247240
Blood CD8 T cells	2	DNAJC24		0.335	-0.501	1.17	1.4	0.846	0.409	0.652	-5.13	ControlPD1vsControlNone	ENSG00000170946
Blood CD8 T cells	2	AAAS		0.321	-0.48	1.12	1.71	0.846	0.409	0.652	-5.13	ControlPD1vsControlNone	ENSG00000094914
Blood CD8 T cells	2	ZNF445		-0.28	-0.98	0.419	1.26	-0.846	0.409	0.652	-5.13	ControlPD1vsControlNone	ENSG00000185219
Blood CD8 T cells	2	CINP		-0.381	-1.33	0.569	1.76	-0.846	0.409	0.652	-5.13	ControlPD1vsControlNone	ENSG00000100865
Blood CD8 T cells	2	DDB2		0.276	-0.414	0.967	2.12	0.846	0.41	0.652	-5.13	ControlPD1vsControlNone	ENSG00000134574
Blood CD8 T cells	2	SLU7		0.36	-0.539	1.26	2.42	0.846	0.41	0.652	-5.13	ControlPD1vsControlNone	ENSG00000164609
Blood CD8 T cells	2	GABPA		0.353	-0.529	1.23	1.81	0.845	0.41	0.652	-5.13	ControlPD1vsControlNone	ENSG00000154727
Blood CD8 T cells	2	RAB33A		-0.335	-1.17	0.502	1.18	-0.845	0.41	0.652	-5.13	ControlPD1vsControlNone	ENSG00000134594
Blood CD8 T cells	2	LONP2		0.211	-0.316	0.738	2.58	0.845	0.41	0.652	-5.13	ControlPD1vsControlNone	ENSG00000102910
Blood CD8 T cells	2	SCAF8		-0.471	-1.65	0.706	1.77	-0.845	0.41	0.652	-5.13	ControlPD1vsControlNone	ENSG00000213079
Blood CD8 T cells	2	HCFC1R1		-0.492	-1.72	0.739	2.18	-0.845	0.41	0.652	-5.13	ControlPD1vsControlNone	ENSG00000103145
Blood CD8 T cells	2	RAF1		0.37	-0.555	1.3	2.14	0.845	0.41	0.652	-5.13	ControlPD1vsControlNone	ENSG00000132155
Blood CD8 T cells	2	MICU2		-0.179	-0.625	0.268	2.9	-0.845	0.41	0.652	-5.13	ControlPD1vsControlNone	ENSG00000165487
Blood CD8 T cells	2	GPATCH2		-0.408	-1.43	0.613	1.23	-0.844	0.41	0.652	-5.13	ControlPD1vsControlNone	ENSG00000092978
Blood CD8 T cells	2	NSUN4		-0.245	-0.857	0.368	0.858	-0.844	0.41	0.652	-5.13	ControlPD1vsControlNone	ENSG00000117481
Blood CD8 T cells	2	UBAP2		-0.383	-1.34	0.576	1.27	-0.844	0.41	0.652	-5.13	ControlPD1vsControlNone	ENSG00000137073
Blood CD8 T cells	2	POLR3K		0.338	-0.507	1.18	2.19	0.844	0.41	0.652	-5.13	ControlPD1vsControlNone	ENSG00000161980
Blood CD8 T cells	2	ZBTB10		-0.395	-1.38	0.593	0.84	-0.844	0.411	0.652	-5.13	ControlPD1vsControlNone	ENSG00000205189
Blood CD8 T cells	2	AC025164.1		-0.438	-1.53	0.659	1.87	-0.844	0.411	0.652	-5.13	ControlPD1vsControlNone	ENSG00000245904
Blood CD8 T cells	2	DYM		-0.396	-1.39	0.595	2.03	-0.843	0.411	0.653	-5.13	ControlPD1vsControlNone	ENSG00000141627
Blood CD8 T cells	2	FANCD2		-0.375	-1.31	0.564	0.673	-0.843	0.411	0.653	-5.13	ControlPD1vsControlNone	ENSG00000144554
Blood CD8 T cells	2	POM121C		-0.458	-1.61	0.69	1.54	-0.843	0.411	0.653	-5.13	ControlPD1vsControlNone	ENSG00000272391
Blood CD8 T cells	2	TMTC4		0.306	-0.462	1.07	0.606	0.843	0.411	0.653	-5.13	ControlPD1vsControlNone	ENSG00000125247
Blood CD8 T cells	2	BTRC		-0.381	-1.34	0.574	0.997	-0.843	0.411	0.653	-5.13	ControlPD1vsControlNone	ENSG00000166167
Blood CD8 T cells	2	HDDC3		0.281	-0.425	0.988	2.07	0.842	0.412	0.653	-5.13	ControlPD1vsControlNone	ENSG00000184508
Blood CD8 T cells	2	NFKBIA		-0.334	-1.17	0.504	3.27	-0.842	0.412	0.653	-5.13	ControlPD1vsControlNone	ENSG00000100906
Blood CD8 T cells	2	FCF1		-0.368	-1.29	0.556	1.53	-0.842	0.412	0.653	-5.13	ControlPD1vsControlNone	ENSG00000119616
Blood CD8 T cells	2	TTC7A		-0.257	-0.902	0.388	0.726	-0.841	0.412	0.654	-5.13	ControlPD1vsControlNone	ENSG00000068724
Blood CD8 T cells	2	FGL2		-0.416	-1.46	0.628	0.919	-0.841	0.412	0.654	-5.13	ControlPD1vsControlNone	ENSG00000127951
Blood CD8 T cells	2	NUP214		-0.426	-1.49	0.643	1.7	-0.841	0.412	0.654	-5.14	ControlPD1vsControlNone	ENSG00000126883
Blood CD8 T cells	2	AL645728.1		-0.258	-0.907	0.391	0.625	-0.841	0.412	0.654	-5.14	ControlPD1vsControlNone	ENSG00000215014
Blood CD8 T cells	2	NGLY1		0.183	-0.277	0.643	2.78	0.84	0.412	0.654	-5.14	ControlPD1vsControlNone	ENSG00000151092
Blood CD8 T cells	2	SELENOK		-0.209	-0.735	0.317	3.63	-0.84	0.412	0.654	-5.14	ControlPD1vsControlNone	ENSG00000113811
Blood CD8 T cells	2	IFNAR2		0.262	-0.396	0.92	1.69	0.84	0.412	0.654	-5.14	ControlPD1vsControlNone	ENSG00000159110
Blood CD8 T cells	2	PGPEP1		-0.387	-1.36	0.586	1.48	-0.84	0.413	0.654	-5.14	ControlPD1vsControlNone	ENSG00000130517
Blood CD8 T cells	2	TRAF2		0.401	-0.607	1.41	1.52	0.84	0.413	0.654	-5.14	ControlPD1vsControlNone	ENSG00000127191
Blood CD8 T cells	2	FAM98C		0.344	-0.521	1.21	2.17	0.84	0.413	0.654	-5.14	ControlPD1vsControlNone	ENSG00000130244
Blood CD8 T cells	2	RHOH		0.219	-0.332	0.769	3.7	0.84	0.413	0.654	-5.14	ControlPD1vsControlNone	ENSG00000168421
Blood CD8 T cells	2	RPS12		-0.144	-0.505	0.218	8.09	-0.84	0.413	0.654	-5.14	ControlPD1vsControlNone	ENSG00000112306
Blood CD8 T cells	2	SF3B5		0.172	-0.261	0.605	4.03	0.839	0.413	0.654	-5.14	ControlPD1vsControlNone	ENSG00000169976
Blood CD8 T cells	2	FXYD1		-0.31	-1.09	0.47	1.18	-0.839	0.413	0.654	-5.14	ControlPD1vsControlNone	ENSG00000266964
Blood CD8 T cells	2	RPS29		-0.22	-0.774	0.334	6.64	-0.838	0.414	0.655	-5.14	ControlPD1vsControlNone	ENSG00000213741
Blood CD8 T cells	2	GNL3		0.192	-0.293	0.678	2.23	0.838	0.414	0.655	-5.14	ControlPD1vsControlNone	ENSG00000163938
Blood CD8 T cells	2	SYCE1L		-0.313	-1.1	0.477	1.17	-0.838	0.414	0.655	-5.14	ControlPD1vsControlNone	ENSG00000205078
Blood CD8 T cells	2	AKAP17A		-0.417	-1.47	0.635	1.79	-0.837	0.414	0.655	-5.14	ControlPD1vsControlNone	ENSG00000197976
Blood CD8 T cells	2	CD72		-0.315	-1.11	0.48	0.747	-0.837	0.414	0.655	-5.14	ControlPD1vsControlNone	ENSG00000137101
Blood CD8 T cells	2	DEAF1		-0.294	-1.04	0.448	0.577	-0.837	0.414	0.655	-5.14	ControlPD1vsControlNone	ENSG00000177030
Blood CD8 T cells	2	GTF2E2		-0.463	-1.63	0.705	2.38	-0.837	0.414	0.655	-5.14	ControlPD1vsControlNone	ENSG00000197265
Blood CD8 T cells	2	PITRM1		-0.341	-1.2	0.519	1.33	-0.837	0.414	0.655	-5.14	ControlPD1vsControlNone	ENSG00000107959
Blood CD8 T cells	2	HEATR6		-0.291	-1.03	0.444	1.01	-0.837	0.414	0.655	-5.14	ControlPD1vsControlNone	ENSG00000068097
Blood CD8 T cells	2	LRRC8D		0.377	-0.575	1.33	1.2	0.837	0.414	0.655	-5.14	ControlPD1vsControlNone	ENSG00000171492
Blood CD8 T cells	2	ELOF1		-0.172	-0.605	0.262	2.58	-0.837	0.415	0.655	-5.14	ControlPD1vsControlNone	ENSG00000130165
Blood CD8 T cells	2	AC009403.1		-0.274	-0.966	0.418	0.893	-0.836	0.415	0.655	-5.14	ControlPD1vsControlNone	ENSG00000216895
Blood CD8 T cells	2	ZNF585B		-0.241	-0.848	0.367	0.577	-0.836	0.415	0.655	-5.14	ControlPD1vsControlNone	ENSG00000245680
Blood CD8 T cells	2	TOB1		-0.495	-1.74	0.755	1.91	-0.836	0.415	0.655	-5.14	ControlPD1vsControlNone	ENSG00000141232
Blood CD8 T cells	2	SEL1L		0.19	-0.29	0.669	2.18	0.836	0.415	0.655	-5.14	ControlPD1vsControlNone	ENSG00000071537
Blood CD8 T cells	2	MSANTD3		-0.323	-1.14	0.494	0.736	-0.836	0.415	0.655	-5.14	ControlPD1vsControlNone	ENSG00000066697
Blood CD8 T cells	2	FUT11		0.271	-0.414	0.955	2.36	0.835	0.415	0.656	-5.14	ControlPD1vsControlNone	ENSG00000196968
Blood CD8 T cells	2	CLK1		0.256	-0.391	0.902	3.16	0.835	0.415	0.656	-5.14	ControlPD1vsControlNone	ENSG00000013441
Blood CD8 T cells	2	RIOK3		-0.508	-1.79	0.777	2.27	-0.835	0.416	0.656	-5.14	ControlPD1vsControlNone	ENSG00000101782
Blood CD8 T cells	2	AC087623.3		0.281	-0.429	0.991	0.734	0.835	0.416	0.656	-5.14	ControlPD1vsControlNone	ENSG00000272092
Blood CD8 T cells	2	PIGK		-0.366	-1.29	0.56	1.68	-0.835	0.416	0.656	-5.14	ControlPD1vsControlNone	ENSG00000142892
Blood CD8 T cells	2	AC124016.1		0.434	-0.664	1.53	1.82	0.834	0.416	0.656	-5.14	ControlPD1vsControlNone	ENSG00000272677
Blood CD8 T cells	2	LINC00667		-0.178	-0.628	0.272	2.51	-0.834	0.416	0.656	-5.14	ControlPD1vsControlNone	ENSG00000263753
Blood CD8 T cells	2	COPS9		0.176	-0.269	0.62	3.85	0.834	0.416	0.656	-5.14	ControlPD1vsControlNone	ENSG00000172428
Blood CD8 T cells	2	FOXRED1		-0.302	-1.07	0.463	1.51	-0.834	0.416	0.656	-5.14	ControlPD1vsControlNone	ENSG00000110074
Blood CD8 T cells	2	C11orf68		-0.297	-1.05	0.455	0.699	-0.834	0.416	0.656	-5.14	ControlPD1vsControlNone	ENSG00000175573
Blood CD8 T cells	2	AC013264.1		-0.31	-1.1	0.476	1.18	-0.834	0.416	0.656	-5.14	ControlPD1vsControlNone	ENSG00000231621
Blood CD8 T cells	2	DYNLRB1		0.221	-0.34	0.782	3.74	0.834	0.416	0.656	-5.14	ControlPD1vsControlNone	ENSG00000125971
Blood CD8 T cells	2	PSMG1		0.292	-0.448	1.03	1.85	0.834	0.416	0.656	-5.14	ControlPD1vsControlNone	ENSG00000183527
Blood CD8 T cells	2	STK17B		-0.315	-1.11	0.484	3.66	-0.833	0.416	0.656	-5.14	ControlPD1vsControlNone	ENSG00000081320
Blood CD8 T cells	2	LINC01089		-0.414	-1.46	0.636	1.9	-0.833	0.417	0.656	-5.14	ControlPD1vsControlNone	ENSG00000212694
Blood CD8 T cells	2	PDZD4		-0.372	-1.32	0.572	1	-0.832	0.417	0.657	-5.14	ControlPD1vsControlNone	ENSG00000067840
Blood CD8 T cells	2	RNF185		-0.317	-1.12	0.487	0.846	-0.832	0.417	0.657	-5.14	ControlPD1vsControlNone	ENSG00000138942
Blood CD8 T cells	2	LXN		0.397	-0.611	1.41	1.01	0.832	0.417	0.657	-5.14	ControlPD1vsControlNone	ENSG00000079257
Blood CD8 T cells	2	CCDC117		-0.271	-0.96	0.417	0.872	-0.832	0.417	0.657	-5.14	ControlPD1vsControlNone	ENSG00000159873
Blood CD8 T cells	2	ARF4-AS1		-0.272	-0.963	0.419	0.858	-0.831	0.418	0.657	-5.14	ControlPD1vsControlNone	ENSG00000272146
Blood CD8 T cells	2	COPS4		0.329	-0.507	1.17	2.29	0.831	0.418	0.657	-5.14	ControlPD1vsControlNone	ENSG00000138663
Blood CD8 T cells	2	TRBV11-1		0.56	-0.865	1.99	0.501	0.83	0.418	0.658	-5.14	ControlPD1vsControlNone	ENSG00000211720
Blood CD8 T cells	2	HSPA5		-0.178	-0.629	0.274	4.06	-0.83	0.418	0.658	-5.14	ControlPD1vsControlNone	ENSG00000044574
Blood CD8 T cells	2	HLA-C		0.229	-0.354	0.811	6.93	0.83	0.418	0.658	-5.14	ControlPD1vsControlNone	ENSG00000204525
Blood CD8 T cells	2	SART1		-0.45	-1.59	0.695	1.59	-0.83	0.418	0.658	-5.14	ControlPD1vsControlNone	ENSG00000175467
Blood CD8 T cells	2	GPI		0.151	-0.233	0.534	3.69	0.83	0.418	0.658	-5.14	ControlPD1vsControlNone	ENSG00000105220
Blood CD8 T cells	2	CCNQ		-0.447	-1.58	0.691	1.09	-0.83	0.418	0.658	-5.14	ControlPD1vsControlNone	ENSG00000262919
Blood CD8 T cells	2	PIAS2		-0.319	-1.13	0.494	1.2	-0.83	0.418	0.658	-5.14	ControlPD1vsControlNone	ENSG00000078043
Blood CD8 T cells	2	IQCG		-0.297	-1.05	0.46	1.1	-0.829	0.419	0.658	-5.14	ControlPD1vsControlNone	ENSG00000114473
Blood CD8 T cells	2	PLCG2		0.383	-0.593	1.36	1.47	0.829	0.419	0.658	-5.14	ControlPD1vsControlNone	ENSG00000197943
Blood CD8 T cells	2	VPS35		0.203	-0.315	0.722	2.76	0.829	0.419	0.658	-5.14	ControlPD1vsControlNone	ENSG00000069329
Blood CD8 T cells	2	PDE4D		-0.498	-1.77	0.771	1.78	-0.829	0.419	0.658	-5.14	ControlPD1vsControlNone	ENSG00000113448
Blood CD8 T cells	2	NCSTN		-0.404	-1.43	0.627	1.61	-0.828	0.42	0.658	-5.14	ControlPD1vsControlNone	ENSG00000162736
Blood CD8 T cells	2	GOLGA4		-0.435	-1.54	0.675	2.94	-0.827	0.42	0.658	-5.14	ControlPD1vsControlNone	ENSG00000144674
Blood CD8 T cells	2	WDR73		-0.326	-1.16	0.506	1.22	-0.827	0.42	0.658	-5.14	ControlPD1vsControlNone	ENSG00000177082
Blood CD8 T cells	2	MTPAP		-0.319	-1.13	0.495	0.723	-0.827	0.42	0.658	-5.14	ControlPD1vsControlNone	ENSG00000107951
Blood CD8 T cells	2	TMEM273		-0.476	-1.69	0.74	1.07	-0.827	0.42	0.658	-5.14	ControlPD1vsControlNone	ENSG00000204161
Blood CD8 T cells	2	NDUFAF2		-0.376	-1.34	0.584	2.1	-0.827	0.42	0.658	-5.14	ControlPD1vsControlNone	ENSG00000164182
Blood CD8 T cells	2	CASP9		-0.348	-1.24	0.54	0.896	-0.827	0.42	0.658	-5.14	ControlPD1vsControlNone	ENSG00000132906
Blood CD8 T cells	2	FAM172A		0.222	-0.344	0.787	2.47	0.827	0.42	0.658	-5.14	ControlPD1vsControlNone	ENSG00000113391
Blood CD8 T cells	2	SNUPN		-0.433	-1.54	0.673	1.71	-0.827	0.42	0.658	-5.14	ControlPD1vsControlNone	ENSG00000169371
Blood CD8 T cells	2	RANBP6		0.293	-0.455	1.04	1.71	0.827	0.42	0.658	-5.14	ControlPD1vsControlNone	ENSG00000137040
Blood CD8 T cells	2	ACLY		0.221	-0.344	0.786	2.24	0.827	0.42	0.658	-5.14	ControlPD1vsControlNone	ENSG00000131473
Blood CD8 T cells	2	AFTPH		-0.444	-1.58	0.691	1.9	-0.827	0.42	0.658	-5.14	ControlPD1vsControlNone	ENSG00000119844
Blood CD8 T cells	2	BIVM		0.319	-0.496	1.13	0.811	0.827	0.42	0.658	-5.14	ControlPD1vsControlNone	ENSG00000134897
Blood CD8 T cells	2	ACSL5		0.437	-0.68	1.55	2.44	0.826	0.42	0.658	-5.15	ControlPD1vsControlNone	ENSG00000197142
Blood CD8 T cells	2	SETD3		0.259	-0.403	0.921	2.44	0.826	0.42	0.658	-5.15	ControlPD1vsControlNone	ENSG00000183576
Blood CD8 T cells	2	UGP2		0.213	-0.331	0.757	3.08	0.826	0.42	0.659	-5.15	ControlPD1vsControlNone	ENSG00000169764
Blood CD8 T cells	2	MED7		-0.324	-1.15	0.505	1.61	-0.826	0.421	0.659	-5.15	ControlPD1vsControlNone	ENSG00000155868
Blood CD8 T cells	2	NBPF20		0.356	-0.555	1.27	0.814	0.826	0.421	0.659	-5.15	ControlPD1vsControlNone	ENSG00000162825
Blood CD8 T cells	2	CMSS1		-0.42	-1.5	0.655	1.52	-0.826	0.421	0.659	-5.15	ControlPD1vsControlNone	ENSG00000184220
Blood CD8 T cells	2	PMVK		0.184	-0.287	0.655	2.41	0.825	0.421	0.659	-5.15	ControlPD1vsControlNone	ENSG00000163344
Blood CD8 T cells	2	MED28		-0.18	-0.642	0.281	2.66	-0.825	0.421	0.659	-5.15	ControlPD1vsControlNone	ENSG00000118579
Blood CD8 T cells	2	MLLT3		0.26	-0.406	0.925	2.08	0.825	0.421	0.659	-5.15	ControlPD1vsControlNone	ENSG00000171843
Blood CD8 T cells	2	ALG10		-0.334	-1.19	0.522	0.652	-0.825	0.421	0.659	-5.15	ControlPD1vsControlNone	ENSG00000139133
Blood CD8 T cells	2	DDX59		0.347	-0.542	1.24	1.73	0.824	0.421	0.659	-5.15	ControlPD1vsControlNone	ENSG00000118197
Blood CD8 T cells	2	NACC1		-0.266	-0.946	0.415	0.83	-0.824	0.421	0.659	-5.15	ControlPD1vsControlNone	ENSG00000160877
Blood CD8 T cells	2	DDX20		-0.283	-1.01	0.443	1.1	-0.824	0.422	0.659	-5.15	ControlPD1vsControlNone	ENSG00000064703
Blood CD8 T cells	2	PDCL		-0.36	-1.28	0.563	1.55	-0.823	0.422	0.66	-5.15	ControlPD1vsControlNone	ENSG00000136940
Blood CD8 T cells	2	ZFYVE27		0.344	-0.538	1.23	1.95	0.823	0.422	0.66	-5.15	ControlPD1vsControlNone	ENSG00000155256
Blood CD8 T cells	2	UCK2		-0.284	-1.01	0.445	0.973	-0.823	0.422	0.66	-5.15	ControlPD1vsControlNone	ENSG00000143179
Blood CD8 T cells	2	PKM		-0.168	-0.599	0.263	4.02	-0.823	0.422	0.66	-5.15	ControlPD1vsControlNone	ENSG00000067225
Blood CD8 T cells	2	LLGL2		-0.402	-1.43	0.631	1.38	-0.822	0.423	0.66	-5.15	ControlPD1vsControlNone	ENSG00000073350
Blood CD8 T cells	2	TRBV12-3		-0.463	-1.65	0.727	1.51	-0.822	0.423	0.66	-5.15	ControlPD1vsControlNone	ENSG00000274752
Blood CD8 T cells	2	MAML1		-0.297	-1.06	0.466	0.754	-0.822	0.423	0.66	-5.15	ControlPD1vsControlNone	ENSG00000161021
Blood CD8 T cells	2	EPHX2		-0.269	-0.961	0.423	0.89	-0.822	0.423	0.66	-5.15	ControlPD1vsControlNone	ENSG00000120915
Blood CD8 T cells	2	DTWD2		-0.294	-1.05	0.462	0.598	-0.822	0.423	0.66	-5.15	ControlPD1vsControlNone	ENSG00000169570
Blood CD8 T cells	2	RFFL		-0.314	-1.12	0.494	1.64	-0.821	0.423	0.661	-5.15	ControlPD1vsControlNone	ENSG00000092871
Blood CD8 T cells	2	PIP5K1C		-0.307	-1.1	0.483	0.837	-0.821	0.423	0.661	-5.15	ControlPD1vsControlNone	ENSG00000186111
Blood CD8 T cells	2	TXLNA		-0.412	-1.47	0.649	1.48	-0.821	0.423	0.661	-5.15	ControlPD1vsControlNone	ENSG00000084652
Blood CD8 T cells	2	UFC1		-0.152	-0.543	0.239	4	-0.821	0.423	0.661	-5.15	ControlPD1vsControlNone	ENSG00000143222
Blood CD8 T cells	2	C20orf96		-0.294	-1.05	0.464	0.731	-0.82	0.424	0.661	-5.15	ControlPD1vsControlNone	ENSG00000196476
Blood CD8 T cells	2	SERTAD2		-0.336	-1.2	0.53	1.36	-0.82	0.424	0.661	-5.15	ControlPD1vsControlNone	ENSG00000179833
Blood CD8 T cells	2	PRKAB2		-0.352	-1.26	0.554	1.15	-0.82	0.424	0.661	-5.15	ControlPD1vsControlNone	ENSG00000131791
Blood CD8 T cells	2	CDC16		-0.457	-1.64	0.721	1.73	-0.82	0.424	0.661	-5.15	ControlPD1vsControlNone	ENSG00000130177
Blood CD8 T cells	2	LCORL		-0.302	-1.08	0.477	1.38	-0.82	0.424	0.661	-5.15	ControlPD1vsControlNone	ENSG00000178177
Blood CD8 T cells	2	KBTBD4		0.232	-0.366	0.83	1.9	0.82	0.424	0.661	-5.15	ControlPD1vsControlNone	ENSG00000123444
Blood CD8 T cells	2	VRK1		-0.406	-1.45	0.641	1.9	-0.82	0.424	0.661	-5.15	ControlPD1vsControlNone	ENSG00000100749
Blood CD8 T cells	2	HLA-DRB5		0.41	-0.647	1.47	3.67	0.819	0.424	0.661	-5.15	ControlPD1vsControlNone	ENSG00000198502
Blood CD8 T cells	2	MCCC1		-0.376	-1.35	0.594	1.49	-0.819	0.424	0.661	-5.15	ControlPD1vsControlNone	ENSG00000078070
Blood CD8 T cells	2	RBM17		0.145	-0.229	0.518	3.44	0.819	0.424	0.661	-5.15	ControlPD1vsControlNone	ENSG00000134453
Blood CD8 T cells	2	CMTM7		0.159	-0.251	0.569	2.92	0.819	0.424	0.661	-5.15	ControlPD1vsControlNone	ENSG00000153551
Blood CD8 T cells	2	NMD3		-0.389	-1.39	0.614	1.69	-0.819	0.424	0.661	-5.15	ControlPD1vsControlNone	ENSG00000169251
Blood CD8 T cells	2	SIK3		-0.308	-1.1	0.487	1.01	-0.819	0.424	0.661	-5.15	ControlPD1vsControlNone	ENSG00000160584
Blood CD8 T cells	2	DOCK11		-0.484	-1.73	0.765	1.95	-0.818	0.425	0.661	-5.15	ControlPD1vsControlNone	ENSG00000147251
Blood CD8 T cells	2	RBL2		0.156	-0.246	0.557	3.95	0.818	0.425	0.662	-5.15	ControlPD1vsControlNone	ENSG00000103479
Blood CD8 T cells	2	SLC6A6		-0.284	-1.02	0.449	1.44	-0.818	0.425	0.662	-5.15	ControlPD1vsControlNone	ENSG00000131389
Blood CD8 T cells	2	EIF3H		-0.149	-0.535	0.237	4.32	-0.818	0.425	0.662	-5.15	ControlPD1vsControlNone	ENSG00000147677
Blood CD8 T cells	2	ASTE1		0.278	-0.441	0.997	1.69	0.816	0.426	0.663	-5.15	ControlPD1vsControlNone	ENSG00000034533
Blood CD8 T cells	2	TESC		0.214	-0.34	0.768	2.38	0.816	0.426	0.663	-5.15	ControlPD1vsControlNone	ENSG00000088992
Blood CD8 T cells	2	TMEM167A		-0.399	-1.43	0.634	2.45	-0.815	0.426	0.663	-5.15	ControlPD1vsControlNone	ENSG00000174695
Blood CD8 T cells	2	ADSS		-0.16	-0.574	0.254	3.21	-0.815	0.426	0.663	-5.15	ControlPD1vsControlNone	ENSG00000035687
Blood CD8 T cells	2	BEX2		0.171	-0.272	0.615	2.43	0.815	0.426	0.663	-5.15	ControlPD1vsControlNone	ENSG00000133134
Blood CD8 T cells	2	WDPCP		-0.272	-0.978	0.433	0.931	-0.815	0.426	0.663	-5.15	ControlPD1vsControlNone	ENSG00000143951
Blood CD8 T cells	2	CD247		-0.169	-0.607	0.269	4.08	-0.814	0.427	0.663	-5.15	ControlPD1vsControlNone	ENSG00000198821
Blood CD8 T cells	2	SRSF1		-0.172	-0.617	0.274	3.21	-0.814	0.427	0.663	-5.15	ControlPD1vsControlNone	ENSG00000136450
Blood CD8 T cells	2	ZNF799		-0.333	-1.2	0.531	0.606	-0.814	0.427	0.663	-5.15	ControlPD1vsControlNone	ENSG00000196466
Blood CD8 T cells	2	AL355001.2		-0.322	-1.16	0.513	0.837	-0.814	0.427	0.663	-5.15	ControlPD1vsControlNone	ENSG00000275964
Blood CD8 T cells	2	CIC		-0.325	-1.17	0.519	1.14	-0.814	0.427	0.663	-5.15	ControlPD1vsControlNone	ENSG00000079432
Blood CD8 T cells	2	MYL6		0.139	-0.221	0.499	5.78	0.814	0.427	0.663	-5.15	ControlPD1vsControlNone	ENSG00000092841
Blood CD8 T cells	2	PRPF18		-0.521	-1.87	0.83	2.16	-0.814	0.427	0.663	-5.15	ControlPD1vsControlNone	ENSG00000165630
Blood CD8 T cells	2	ZMYND11		-0.38	-1.37	0.607	2.08	-0.813	0.427	0.664	-5.15	ControlPD1vsControlNone	ENSG00000015171
Blood CD8 T cells	2	TMEM128		-0.473	-1.7	0.756	1.99	-0.813	0.428	0.664	-5.15	ControlPD1vsControlNone	ENSG00000132406
Blood CD8 T cells	2	NSUN6		-0.446	-1.61	0.714	1.77	-0.813	0.428	0.664	-5.15	ControlPD1vsControlNone	ENSG00000241058
Blood CD8 T cells	2	PRAF2		-0.324	-1.17	0.518	1.1	-0.813	0.428	0.664	-5.15	ControlPD1vsControlNone	ENSG00000243279
Blood CD8 T cells	2	PELI1		-0.378	-1.36	0.605	0.963	-0.813	0.428	0.664	-5.15	ControlPD1vsControlNone	ENSG00000197329
Blood CD8 T cells	2	PPIL4		0.261	-0.417	0.938	2.13	0.813	0.428	0.664	-5.15	ControlPD1vsControlNone	ENSG00000131013
Blood CD8 T cells	2	PLPP5		0.357	-0.572	1.29	1.96	0.813	0.428	0.664	-5.15	ControlPD1vsControlNone	ENSG00000147535
Blood CD8 T cells	2	IPMK		-0.267	-0.96	0.426	0.923	-0.813	0.428	0.664	-5.15	ControlPD1vsControlNone	ENSG00000151151
Blood CD8 T cells	2	NMNAT1		-0.231	-0.833	0.371	0.648	-0.812	0.428	0.664	-5.15	ControlPD1vsControlNone	ENSG00000173614
Blood CD8 T cells	2	GZMH		0.251	-0.402	0.905	5.24	0.811	0.428	0.664	-5.16	ControlPD1vsControlNone	ENSG00000100450
Blood CD8 T cells	2	TRAV14DV4		-0.698	-2.52	1.12	2.48	-0.811	0.429	0.664	-5.16	ControlPD1vsControlNone	ENSG00000211792
Blood CD8 T cells	2	MZF1		-0.331	-1.19	0.531	1.29	-0.811	0.429	0.664	-5.16	ControlPD1vsControlNone	ENSG00000099326
Blood CD8 T cells	2	GALNT7		-0.33	-1.19	0.53	1.11	-0.811	0.429	0.664	-5.16	ControlPD1vsControlNone	ENSG00000109586
Blood CD8 T cells	2	SEC24D		0.364	-0.584	1.31	1.24	0.811	0.429	0.664	-5.16	ControlPD1vsControlNone	ENSG00000150961
Blood CD8 T cells	2	ZNF227		-0.336	-1.21	0.538	1.17	-0.811	0.429	0.664	-5.16	ControlPD1vsControlNone	ENSG00000131115
Blood CD8 T cells	2	MAPK8IP3		-0.415	-1.5	0.666	1.56	-0.811	0.429	0.664	-5.16	ControlPD1vsControlNone	ENSG00000138834
Blood CD8 T cells	2	TRMT13		-0.352	-1.27	0.566	1.42	-0.811	0.429	0.664	-5.16	ControlPD1vsControlNone	ENSG00000122435
Blood CD8 T cells	2	ZNF740		-0.329	-1.19	0.529	1.11	-0.81	0.429	0.664	-5.16	ControlPD1vsControlNone	ENSG00000139651
Blood CD8 T cells	2	HSBP1		0.353	-0.567	1.27	2.28	0.81	0.429	0.664	-5.16	ControlPD1vsControlNone	ENSG00000230989
Blood CD8 T cells	2	RUFY1		-0.34	-1.23	0.546	1.23	-0.81	0.429	0.664	-5.16	ControlPD1vsControlNone	ENSG00000176783
Blood CD8 T cells	2	COPS3		0.185	-0.298	0.669	2.55	0.81	0.429	0.664	-5.16	ControlPD1vsControlNone	ENSG00000141030
Blood CD8 T cells	2	FOS		-0.517	-1.87	0.832	2.73	-0.81	0.429	0.665	-5.16	ControlPD1vsControlNone	ENSG00000170345
Blood CD8 T cells	2	NUDT1		0.225	-0.362	0.812	2.56	0.809	0.43	0.665	-5.16	ControlPD1vsControlNone	ENSG00000106268
Blood CD8 T cells	2	C9orf85		0.375	-0.603	1.35	1.56	0.809	0.43	0.665	-5.16	ControlPD1vsControlNone	ENSG00000155621
Blood CD8 T cells	2	DHRS12		-0.393	-1.42	0.633	1.32	-0.809	0.43	0.665	-5.16	ControlPD1vsControlNone	ENSG00000102796
Blood CD8 T cells	2	MPP1		-0.232	-0.838	0.374	0.904	-0.809	0.43	0.665	-5.16	ControlPD1vsControlNone	ENSG00000130830
Blood CD8 T cells	2	MAP3K14		-0.345	-1.25	0.556	1.23	-0.809	0.43	0.665	-5.16	ControlPD1vsControlNone	ENSG00000006062
Blood CD8 T cells	2	NFKBIL1		-0.33	-1.19	0.532	1.36	-0.808	0.43	0.665	-5.16	ControlPD1vsControlNone	ENSG00000204498
Blood CD8 T cells	2	PDGFD		-0.382	-1.38	0.617	1.51	-0.808	0.43	0.665	-5.16	ControlPD1vsControlNone	ENSG00000170962
Blood CD8 T cells	2	ZNF197		-0.241	-0.87	0.389	0.984	-0.807	0.431	0.666	-5.16	ControlPD1vsControlNone	ENSG00000186448
Blood CD8 T cells	2	NUP155		-0.336	-1.21	0.543	1.34	-0.807	0.431	0.666	-5.16	ControlPD1vsControlNone	ENSG00000113569
Blood CD8 T cells	2	TEX261		-0.212	-0.766	0.343	0.686	-0.807	0.431	0.666	-5.16	ControlPD1vsControlNone	ENSG00000144043
Blood CD8 T cells	2	FAM3C		0.332	-0.536	1.2	1.67	0.807	0.431	0.666	-5.16	ControlPD1vsControlNone	ENSG00000196937
Blood CD8 T cells	2	NAA38		0.141	-0.227	0.509	3.7	0.807	0.431	0.666	-5.16	ControlPD1vsControlNone	ENSG00000183011
Blood CD8 T cells	2	NF2		-0.324	-1.17	0.524	1.07	-0.807	0.431	0.666	-5.16	ControlPD1vsControlNone	ENSG00000186575
Blood CD8 T cells	2	SELENOM		0.212	-0.344	0.768	3.15	0.807	0.431	0.666	-5.16	ControlPD1vsControlNone	ENSG00000198832
Blood CD8 T cells	2	ABHD5		0.34	-0.551	1.23	1.41	0.807	0.431	0.666	-5.16	ControlPD1vsControlNone	ENSG00000011198
Blood CD8 T cells	2	TAF1		-0.337	-1.22	0.545	1.49	-0.806	0.431	0.666	-5.16	ControlPD1vsControlNone	ENSG00000147133
Blood CD8 T cells	2	VAV3		-0.316	-1.15	0.512	1.05	-0.806	0.431	0.666	-5.16	ControlPD1vsControlNone	ENSG00000134215
Blood CD8 T cells	2	HIST1H2BJ		-0.32	-1.16	0.519	0.857	-0.806	0.431	0.666	-5.16	ControlPD1vsControlNone	ENSG00000124635
Blood CD8 T cells	2	BRD3OS		-0.319	-1.16	0.518	1.35	-0.806	0.432	0.666	-5.16	ControlPD1vsControlNone	ENSG00000235106
Blood CD8 T cells	2	SUV39H1		0.37	-0.601	1.34	1.08	0.806	0.432	0.666	-5.16	ControlPD1vsControlNone	ENSG00000101945
Blood CD8 T cells	2	IFI35		-0.18	-0.651	0.292	2.81	-0.806	0.432	0.666	-5.16	ControlPD1vsControlNone	ENSG00000068079
Blood CD8 T cells	2	SERP1		0.139	-0.226	0.504	4.44	0.805	0.432	0.666	-5.16	ControlPD1vsControlNone	ENSG00000120742
Blood CD8 T cells	2	DDX60L		-0.369	-1.34	0.599	1.73	-0.805	0.432	0.666	-5.16	ControlPD1vsControlNone	ENSG00000181381
Blood CD8 T cells	2	DDIT3		-0.295	-1.07	0.479	1.74	-0.805	0.432	0.666	-5.16	ControlPD1vsControlNone	ENSG00000175197
Blood CD8 T cells	2	STRIP1		-0.327	-1.19	0.532	1.51	-0.805	0.432	0.666	-5.16	ControlPD1vsControlNone	ENSG00000143093
Blood CD8 T cells	2	SPIN2B		-0.364	-1.32	0.592	1.38	-0.805	0.432	0.666	-5.16	ControlPD1vsControlNone	ENSG00000186787
Blood CD8 T cells	2	ATF4		0.215	-0.349	0.779	2.14	0.805	0.432	0.666	-5.16	ControlPD1vsControlNone	ENSG00000128272
Blood CD8 T cells	2	ZFP36		0.376	-0.612	1.36	3.94	0.805	0.432	0.666	-5.16	ControlPD1vsControlNone	ENSG00000128016
Blood CD8 T cells	2	UBA7		-0.414	-1.5	0.673	1.8	-0.804	0.432	0.666	-5.16	ControlPD1vsControlNone	ENSG00000182179
Blood CD8 T cells	2	IPO8		-0.322	-1.17	0.524	1.44	-0.804	0.433	0.666	-5.16	ControlPD1vsControlNone	ENSG00000133704
Blood CD8 T cells	2	ECHDC1		0.365	-0.595	1.33	2.62	0.804	0.433	0.666	-5.16	ControlPD1vsControlNone	ENSG00000093144
Blood CD8 T cells	2	UBE2M		-0.33	-1.2	0.538	1.01	-0.804	0.433	0.666	-5.16	ControlPD1vsControlNone	ENSG00000130725
Blood CD8 T cells	2	RBM18		-0.405	-1.47	0.661	1.73	-0.803	0.433	0.667	-5.16	ControlPD1vsControlNone	ENSG00000119446
Blood CD8 T cells	2	KATNB1		-0.264	-0.96	0.431	1.18	-0.802	0.434	0.668	-5.16	ControlPD1vsControlNone	ENSG00000140854
Blood CD8 T cells	2	TAB1		-0.279	-1.01	0.456	1	-0.802	0.434	0.668	-5.16	ControlPD1vsControlNone	ENSG00000100324
Blood CD8 T cells	2	ATG16L2		0.365	-0.598	1.33	2.2	0.801	0.434	0.668	-5.16	ControlPD1vsControlNone	ENSG00000168010
Blood CD8 T cells	2	TOM1L2		-0.318	-1.16	0.521	1.04	-0.801	0.434	0.668	-5.16	ControlPD1vsControlNone	ENSG00000175662
Blood CD8 T cells	2	GLUD1		0.372	-0.608	1.35	2.47	0.801	0.434	0.668	-5.16	ControlPD1vsControlNone	ENSG00000148672
Blood CD8 T cells	2	TCEAL3		0.281	-0.459	1.02	1.93	0.801	0.434	0.668	-5.16	ControlPD1vsControlNone	ENSG00000196507
Blood CD8 T cells	2	PARP8		0.254	-0.415	0.923	3.82	0.801	0.434	0.668	-5.16	ControlPD1vsControlNone	ENSG00000151883
Blood CD8 T cells	2	ADIPOR1		-0.128	-0.467	0.21	2.92	-0.801	0.434	0.668	-5.16	ControlPD1vsControlNone	ENSG00000159346
Blood CD8 T cells	2	PRMT2		-0.206	-0.751	0.338	4	-0.801	0.435	0.668	-5.16	ControlPD1vsControlNone	ENSG00000160310
Blood CD8 T cells	2	ZNF100		-0.339	-1.23	0.555	0.898	-0.801	0.435	0.668	-5.16	ControlPD1vsControlNone	ENSG00000197020
Blood CD8 T cells	2	ABHD11		-0.272	-0.989	0.445	0.988	-0.801	0.435	0.668	-5.16	ControlPD1vsControlNone	ENSG00000106077
Blood CD8 T cells	2	TRAV13-2		-0.645	-2.35	1.06	2.19	-0.801	0.435	0.668	-5.16	ControlPD1vsControlNone	ENSG00000211791
Blood CD8 T cells	2	SUPT5H		0.155	-0.253	0.563	2.68	0.8	0.435	0.668	-5.16	ControlPD1vsControlNone	ENSG00000196235
Blood CD8 T cells	2	FAM84B		-0.341	-1.24	0.558	1.19	-0.8	0.435	0.668	-5.16	ControlPD1vsControlNone	ENSG00000168672
Blood CD8 T cells	2	ALDH9A1		0.384	-0.63	1.4	2.58	0.8	0.435	0.668	-5.16	ControlPD1vsControlNone	ENSG00000143149
Blood CD8 T cells	2	PPP1CC		-0.177	-0.646	0.291	3.61	-0.8	0.435	0.668	-5.16	ControlPD1vsControlNone	ENSG00000186298
Blood CD8 T cells	2	KIAA0586		-0.413	-1.5	0.678	1.67	-0.8	0.435	0.668	-5.16	ControlPD1vsControlNone	ENSG00000100578
Blood CD8 T cells	2	RIC3		-0.275	-1	0.452	2.03	-0.799	0.435	0.668	-5.16	ControlPD1vsControlNone	ENSG00000166405
Blood CD8 T cells	2	SPPL3		-0.34	-1.24	0.559	0.921	-0.799	0.435	0.668	-5.16	ControlPD1vsControlNone	ENSG00000157837
Blood CD8 T cells	2	NFYC-AS1		0.382	-0.627	1.39	0.546	0.799	0.435	0.668	-5.16	ControlPD1vsControlNone	ENSG00000272145
Blood CD8 T cells	2	FAF1		-0.407	-1.48	0.668	1.08	-0.799	0.435	0.668	-5.16	ControlPD1vsControlNone	ENSG00000185104
Blood CD8 T cells	2	EXOC4		0.342	-0.562	1.25	2.17	0.799	0.436	0.668	-5.16	ControlPD1vsControlNone	ENSG00000131558
Blood CD8 T cells	2	KLHL12		-0.393	-1.43	0.647	1.51	-0.798	0.436	0.669	-5.16	ControlPD1vsControlNone	ENSG00000117153
Blood CD8 T cells	2	YTHDF2		-0.13	-0.474	0.214	2.9	-0.798	0.436	0.669	-5.16	ControlPD1vsControlNone	ENSG00000198492
Blood CD8 T cells	2	COX19		0.305	-0.502	1.11	2.29	0.798	0.436	0.669	-5.16	ControlPD1vsControlNone	ENSG00000240230
Blood CD8 T cells	2	CDC26		0.193	-0.319	0.704	3.14	0.797	0.437	0.67	-5.16	ControlPD1vsControlNone	ENSG00000176386
Blood CD8 T cells	2	PET100		-0.225	-0.821	0.371	3.96	-0.796	0.437	0.67	-5.17	ControlPD1vsControlNone	ENSG00000229833
Blood CD8 T cells	2	ATP7A		-0.31	-1.13	0.512	1.19	-0.796	0.437	0.67	-5.17	ControlPD1vsControlNone	ENSG00000165240
Blood CD8 T cells	2	FBRS		0.212	-0.351	0.775	1.89	0.796	0.437	0.67	-5.17	ControlPD1vsControlNone	ENSG00000156860
Blood CD8 T cells	2	CENPM		0.315	-0.521	1.15	0.66	0.796	0.437	0.67	-5.17	ControlPD1vsControlNone	ENSG00000100162
Blood CD8 T cells	2	AL050344.1		-0.322	-1.18	0.533	0.762	-0.796	0.437	0.67	-5.17	ControlPD1vsControlNone	ENSG00000233755
Blood CD8 T cells	2	VPS26C		0.235	-0.389	0.86	2.49	0.796	0.437	0.67	-5.17	ControlPD1vsControlNone	ENSG00000157538
Blood CD8 T cells	2	TMEM71		-0.357	-1.3	0.591	2.01	-0.795	0.438	0.67	-5.17	ControlPD1vsControlNone	ENSG00000165071
Blood CD8 T cells	2	IMP4		0.194	-0.321	0.709	2.8	0.795	0.438	0.67	-5.17	ControlPD1vsControlNone	ENSG00000136718
Blood CD8 T cells	2	SLC25A43		0.341	-0.564	1.25	1.38	0.795	0.438	0.67	-5.17	ControlPD1vsControlNone	ENSG00000077713
Blood CD8 T cells	2	RAD52		-0.234	-0.854	0.387	0.508	-0.795	0.438	0.67	-5.17	ControlPD1vsControlNone	ENSG00000002016
Blood CD8 T cells	2	U2AF2		0.17	-0.282	0.622	2.85	0.795	0.438	0.67	-5.17	ControlPD1vsControlNone	ENSG00000063244
Blood CD8 T cells	2	PSMB7		0.163	-0.27	0.595	2.91	0.795	0.438	0.67	-5.17	ControlPD1vsControlNone	ENSG00000136930
Blood CD8 T cells	2	FAM50A		-0.293	-1.07	0.486	1.43	-0.795	0.438	0.67	-5.17	ControlPD1vsControlNone	ENSG00000071859
Blood CD8 T cells	2	KIFC2		-0.274	-1	0.455	0.784	-0.794	0.438	0.67	-5.17	ControlPD1vsControlNone	ENSG00000167702
Blood CD8 T cells	2	PRKCE		-0.257	-0.942	0.427	0.666	-0.794	0.438	0.67	-5.17	ControlPD1vsControlNone	ENSG00000171132
Blood CD8 T cells	2	MSH3		-0.337	-1.23	0.559	1.47	-0.794	0.438	0.67	-5.17	ControlPD1vsControlNone	ENSG00000113318
Blood CD8 T cells	2	ARHGAP31		-0.284	-1.04	0.473	0.604	-0.793	0.439	0.671	-5.17	ControlPD1vsControlNone	ENSG00000031081
Blood CD8 T cells	2	PLEKHG2		-0.304	-1.11	0.506	0.579	-0.793	0.439	0.671	-5.17	ControlPD1vsControlNone	ENSG00000090924
Blood CD8 T cells	2	KDELR1		0.192	-0.32	0.705	3.21	0.793	0.439	0.671	-5.17	ControlPD1vsControlNone	ENSG00000105438
Blood CD8 T cells	2	CEP290		0.228	-0.379	0.834	2.07	0.792	0.439	0.671	-5.17	ControlPD1vsControlNone	ENSG00000198707
Blood CD8 T cells	2	BCAT2		-0.364	-1.33	0.606	1.5	-0.792	0.439	0.671	-5.17	ControlPD1vsControlNone	ENSG00000105552
Blood CD8 T cells	2	CCNG1		-0.208	-0.763	0.347	3.05	-0.792	0.439	0.671	-5.17	ControlPD1vsControlNone	ENSG00000113328
Blood CD8 T cells	2	DNAJA3		0.246	-0.411	0.903	2.27	0.792	0.439	0.671	-5.17	ControlPD1vsControlNone	ENSG00000103423
Blood CD8 T cells	2	LETM1		-0.307	-1.13	0.512	1.19	-0.792	0.439	0.671	-5.17	ControlPD1vsControlNone	ENSG00000168924
Blood CD8 T cells	2	AHCYL2		-0.34	-1.25	0.568	0.587	-0.792	0.439	0.671	-5.17	ControlPD1vsControlNone	ENSG00000158467
Blood CD8 T cells	2	LTC4S		-0.286	-1.05	0.476	0.753	-0.792	0.44	0.671	-5.17	ControlPD1vsControlNone	ENSG00000213316
Blood CD8 T cells	2	ARMCX3		0.23	-0.384	0.843	1.97	0.792	0.44	0.671	-5.17	ControlPD1vsControlNone	ENSG00000102401
Blood CD8 T cells	2	OSBPL8		-0.178	-0.651	0.296	3.11	-0.792	0.44	0.671	-5.17	ControlPD1vsControlNone	ENSG00000091039
Blood CD8 T cells	2	FOPNL		0.177	-0.295	0.649	2.3	0.791	0.44	0.671	-5.17	ControlPD1vsControlNone	ENSG00000133393
Blood CD8 T cells	2	DENND4C		0.39	-0.652	1.43	2.59	0.791	0.44	0.671	-5.17	ControlPD1vsControlNone	ENSG00000137145
Blood CD8 T cells	2	CSTF1		-0.397	-1.46	0.664	1.53	-0.791	0.44	0.671	-5.17	ControlPD1vsControlNone	ENSG00000101138
Blood CD8 T cells	2	ZNF525		-0.251	-0.923	0.42	0.601	-0.791	0.44	0.671	-5.17	ControlPD1vsControlNone	ENSG00000203326
Blood CD8 T cells	2	HMCES		-0.298	-1.1	0.499	1.59	-0.791	0.44	0.671	-5.17	ControlPD1vsControlNone	ENSG00000183624
Blood CD8 T cells	2	AKAP9		-0.204	-0.749	0.341	3.13	-0.791	0.44	0.671	-5.17	ControlPD1vsControlNone	ENSG00000127914
Blood CD8 T cells	2	SOS1		0.271	-0.454	0.997	1.88	0.79	0.44	0.672	-5.17	ControlPD1vsControlNone	ENSG00000115904
Blood CD8 T cells	2	EXOC8		-0.336	-1.24	0.563	1.27	-0.79	0.441	0.672	-5.17	ControlPD1vsControlNone	ENSG00000116903
Blood CD8 T cells	2	DBNL		0.157	-0.263	0.578	3.29	0.79	0.441	0.672	-5.17	ControlPD1vsControlNone	ENSG00000136279
Blood CD8 T cells	2	JPT1		0.191	-0.321	0.704	3.46	0.789	0.441	0.672	-5.17	ControlPD1vsControlNone	ENSG00000189159
Blood CD8 T cells	2	APOA1		-0.313	-1.15	0.525	0.776	-0.789	0.441	0.672	-5.17	ControlPD1vsControlNone	ENSG00000118137
Blood CD8 T cells	2	ABRACL		-0.155	-0.569	0.26	4.09	-0.789	0.441	0.672	-5.17	ControlPD1vsControlNone	ENSG00000146386
Blood CD8 T cells	2	LINC00528		-0.282	-1.04	0.474	0.875	-0.789	0.441	0.672	-5.17	ControlPD1vsControlNone	ENSG00000269220
Blood CD8 T cells	2	VPS37B		0.274	-0.46	1.01	2.4	0.789	0.441	0.672	-5.17	ControlPD1vsControlNone	ENSG00000139722
Blood CD8 T cells	2	AP005482.1		-0.414	-1.52	0.696	1.29	-0.788	0.442	0.673	-5.17	ControlPD1vsControlNone	ENSG00000260302
Blood CD8 T cells	2	KBTBD2		-0.357	-1.32	0.601	1.61	-0.788	0.442	0.673	-5.17	ControlPD1vsControlNone	ENSG00000170852
Blood CD8 T cells	2	P4HTM		0.283	-0.476	1.04	1.96	0.788	0.442	0.673	-5.17	ControlPD1vsControlNone	ENSG00000178467
Blood CD8 T cells	2	SWI5		-0.39	-1.44	0.657	1.72	-0.787	0.442	0.673	-5.17	ControlPD1vsControlNone	ENSG00000175854
Blood CD8 T cells	2	ERCC4		-0.286	-1.05	0.482	1.27	-0.786	0.443	0.674	-5.17	ControlPD1vsControlNone	ENSG00000175595
Blood CD8 T cells	2	RPS18		-0.138	-0.509	0.233	7.64	-0.786	0.443	0.674	-5.17	ControlPD1vsControlNone	ENSG00000231500
Blood CD8 T cells	2	MAP3K4		0.279	-0.472	1.03	1.88	0.786	0.443	0.674	-5.17	ControlPD1vsControlNone	ENSG00000085511
Blood CD8 T cells	2	FTSJ1		0.194	-0.328	0.716	2.53	0.786	0.443	0.674	-5.17	ControlPD1vsControlNone	ENSG00000068438
Blood CD8 T cells	2	ARL5A		-0.156	-0.576	0.264	3.36	-0.785	0.443	0.674	-5.17	ControlPD1vsControlNone	ENSG00000162980
Blood CD8 T cells	2	PNISR		0.125	-0.212	0.462	4.3	0.785	0.443	0.674	-5.17	ControlPD1vsControlNone	ENSG00000132424
Blood CD8 T cells	2	TMEM50B		0.19	-0.321	0.702	2.95	0.785	0.443	0.674	-5.17	ControlPD1vsControlNone	ENSG00000142188
Blood CD8 T cells	2	USF1		0.254	-0.43	0.938	1.56	0.785	0.443	0.674	-5.17	ControlPD1vsControlNone	ENSG00000158773
Blood CD8 T cells	2	SQSTM1		-0.145	-0.536	0.246	3.71	-0.785	0.443	0.674	-5.17	ControlPD1vsControlNone	ENSG00000161011
Blood CD8 T cells	2	RRN3		-0.456	-1.68	0.77	2.06	-0.785	0.443	0.674	-5.17	ControlPD1vsControlNone	ENSG00000085721
Blood CD8 T cells	2	WDR83OS		0.127	-0.216	0.47	4.28	0.784	0.444	0.674	-5.17	ControlPD1vsControlNone	ENSG00000105583
Blood CD8 T cells	2	MBD6		-0.294	-1.09	0.498	1.02	-0.784	0.444	0.674	-5.17	ControlPD1vsControlNone	ENSG00000166987
Blood CD8 T cells	2	FIGNL1		-0.22	-0.812	0.372	0.636	-0.784	0.444	0.674	-5.17	ControlPD1vsControlNone	ENSG00000132436
Blood CD8 T cells	2	ASL		0.265	-0.45	0.98	1.48	0.784	0.444	0.674	-5.17	ControlPD1vsControlNone	ENSG00000126522
Blood CD8 T cells	2	TMEM39B		0.28	-0.474	1.03	1.6	0.784	0.444	0.674	-5.17	ControlPD1vsControlNone	ENSG00000121775
Blood CD8 T cells	2	CEACAM21		-0.418	-1.54	0.709	2.02	-0.783	0.444	0.675	-5.17	ControlPD1vsControlNone	ENSG00000007129
Blood CD8 T cells	2	ANKRD39		0.282	-0.479	1.04	2.35	0.783	0.445	0.675	-5.17	ControlPD1vsControlNone	ENSG00000213337
Blood CD8 T cells	2	BRCC3		-0.332	-1.23	0.565	1.59	-0.781	0.445	0.676	-5.17	ControlPD1vsControlNone	ENSG00000185515
Blood CD8 T cells	2	MALAT1		-0.169	-0.627	0.288	8.74	-0.781	0.446	0.676	-5.17	ControlPD1vsControlNone	ENSG00000251562
Blood CD8 T cells	2	GPR137		-0.358	-1.33	0.611	1.14	-0.78	0.446	0.677	-5.18	ControlPD1vsControlNone	ENSG00000173264
Blood CD8 T cells	2	MVB12A		0.255	-0.436	0.946	2.03	0.78	0.446	0.677	-5.18	ControlPD1vsControlNone	ENSG00000141971
Blood CD8 T cells	2	MLH3		0.263	-0.449	0.976	1.33	0.78	0.446	0.677	-5.18	ControlPD1vsControlNone	ENSG00000119684
Blood CD8 T cells	2	H3F3B		0.183	-0.313	0.679	6.01	0.78	0.446	0.677	-5.18	ControlPD1vsControlNone	ENSG00000132475
Blood CD8 T cells	2	PFKFB3		-0.259	-0.959	0.442	0.701	-0.78	0.446	0.677	-5.18	ControlPD1vsControlNone	ENSG00000170525
Blood CD8 T cells	2	TRIM25		-0.314	-1.16	0.536	1.02	-0.78	0.446	0.677	-5.18	ControlPD1vsControlNone	ENSG00000121060
Blood CD8 T cells	2	LRP10		-0.168	-0.624	0.288	2.86	-0.78	0.446	0.677	-5.18	ControlPD1vsControlNone	ENSG00000197324
Blood CD8 T cells	2	NAGPA		0.36	-0.615	1.33	2.11	0.779	0.447	0.677	-5.18	ControlPD1vsControlNone	ENSG00000103174
Blood CD8 T cells	2	CDKN1B		0.418	-0.715	1.55	3.17	0.779	0.447	0.677	-5.18	ControlPD1vsControlNone	ENSG00000111276
Blood CD8 T cells	2	IFI16		-0.171	-0.635	0.293	3.39	-0.779	0.447	0.677	-5.18	ControlPD1vsControlNone	ENSG00000163565
Blood CD8 T cells	2	HOOK2		0.285	-0.489	1.06	1.69	0.778	0.448	0.678	-5.18	ControlPD1vsControlNone	ENSG00000095066
Blood CD8 T cells	2	PIGA		-0.298	-1.11	0.511	0.84	-0.778	0.448	0.678	-5.18	ControlPD1vsControlNone	ENSG00000165195
Blood CD8 T cells	2	EXOG		-0.388	-1.44	0.666	1.75	-0.778	0.448	0.678	-5.18	ControlPD1vsControlNone	ENSG00000157036
Blood CD8 T cells	2	UROD		-0.393	-1.46	0.675	1.94	-0.777	0.448	0.678	-5.18	ControlPD1vsControlNone	ENSG00000126088
Blood CD8 T cells	2	PELO		0.336	-0.577	1.25	1.21	0.777	0.448	0.678	-5.18	ControlPD1vsControlNone	ENSG00000152684
Blood CD8 T cells	2	CDK2		-0.364	-1.35	0.626	0.79	-0.776	0.448	0.679	-5.18	ControlPD1vsControlNone	ENSG00000123374
Blood CD8 T cells	2	CIRBP		0.175	-0.301	0.65	4.99	0.776	0.449	0.679	-5.18	ControlPD1vsControlNone	ENSG00000099622
Blood CD8 T cells	2	RTL8C		-0.406	-1.51	0.698	1.98	-0.776	0.449	0.679	-5.18	ControlPD1vsControlNone	ENSG00000134590
Blood CD8 T cells	2	NECAP2		0.148	-0.255	0.551	3.07	0.776	0.449	0.679	-5.18	ControlPD1vsControlNone	ENSG00000157191
Blood CD8 T cells	2	NCKIPSD		-0.27	-1	0.465	0.611	-0.775	0.449	0.679	-5.18	ControlPD1vsControlNone	ENSG00000213672
Blood CD8 T cells	2	KLRC3		-0.553	-2.06	0.953	1.92	-0.775	0.449	0.679	-5.18	ControlPD1vsControlNone	ENSG00000205810
Blood CD8 T cells	2	SSBP2		0.265	-0.458	0.989	1.64	0.775	0.449	0.679	-5.18	ControlPD1vsControlNone	ENSG00000145687
Blood CD8 T cells	2	SMIM4		0.386	-0.665	1.44	2.21	0.775	0.449	0.679	-5.18	ControlPD1vsControlNone	ENSG00000168273
Blood CD8 T cells	2	URGCP		-0.347	-1.29	0.599	1.16	-0.775	0.449	0.679	-5.18	ControlPD1vsControlNone	ENSG00000106608
Blood CD8 T cells	2	DNAH1		0.3	-0.519	1.12	0.918	0.774	0.449	0.679	-5.18	ControlPD1vsControlNone	ENSG00000114841
Blood CD8 T cells	2	POLR2M		-0.444	-1.65	0.766	1.98	-0.774	0.45	0.679	-5.18	ControlPD1vsControlNone	ENSG00000255529
Blood CD8 T cells	2	LDLRAP1		-0.341	-1.27	0.59	2.67	-0.774	0.45	0.679	-5.18	ControlPD1vsControlNone	ENSG00000157978
Blood CD8 T cells	2	FAM162A		-0.163	-0.607	0.281	3.06	-0.774	0.45	0.679	-5.18	ControlPD1vsControlNone	ENSG00000114023
Blood CD8 T cells	2	GLT8D1		-0.35	-1.31	0.606	2.18	-0.774	0.45	0.679	-5.18	ControlPD1vsControlNone	ENSG00000016864
Blood CD8 T cells	2	OCIAD2		0.138	-0.24	0.516	3.7	0.774	0.45	0.679	-5.18	ControlPD1vsControlNone	ENSG00000145247
Blood CD8 T cells	2	MYO19		-0.302	-1.13	0.522	1.25	-0.773	0.45	0.68	-5.18	ControlPD1vsControlNone	ENSG00000278259
Blood CD8 T cells	2	GLMN		-0.409	-1.53	0.709	1.84	-0.773	0.45	0.68	-5.18	ControlPD1vsControlNone	ENSG00000174842
Blood CD8 T cells	2	SLC25A5		-0.153	-0.569	0.264	4.16	-0.773	0.451	0.68	-5.18	ControlPD1vsControlNone	ENSG00000005022
Blood CD8 T cells	2	PCNX3		-0.299	-1.12	0.519	1.32	-0.773	0.451	0.68	-5.18	ControlPD1vsControlNone	ENSG00000197136
Blood CD8 T cells	2	ARRDC2		-0.349	-1.3	0.606	1.54	-0.772	0.451	0.68	-5.18	ControlPD1vsControlNone	ENSG00000105643
Blood CD8 T cells	2	PGD		0.2	-0.348	0.749	2.15	0.772	0.451	0.68	-5.18	ControlPD1vsControlNone	ENSG00000142657
Blood CD8 T cells	2	UBE2J2		0.185	-0.321	0.691	2.94	0.772	0.451	0.68	-5.18	ControlPD1vsControlNone	ENSG00000160087
Blood CD8 T cells	2	HIST1H1E		-0.251	-0.94	0.437	3.47	-0.771	0.451	0.681	-5.18	ControlPD1vsControlNone	ENSG00000168298
Blood CD8 T cells	2	RHOG		0.127	-0.221	0.475	4.01	0.771	0.452	0.681	-5.18	ControlPD1vsControlNone	ENSG00000177105
Blood CD8 T cells	2	FEM1B		-0.364	-1.36	0.634	1.73	-0.77	0.452	0.681	-5.18	ControlPD1vsControlNone	ENSG00000169018
Blood CD8 T cells	2	FLYWCH2		0.334	-0.583	1.25	2.32	0.77	0.452	0.681	-5.18	ControlPD1vsControlNone	ENSG00000162076
Blood CD8 T cells	2	ZMIZ2		-0.305	-1.14	0.532	1.27	-0.77	0.452	0.681	-5.18	ControlPD1vsControlNone	ENSG00000122515
Blood CD8 T cells	2	RPS24		0.124	-0.217	0.465	7.07	0.77	0.452	0.681	-5.18	ControlPD1vsControlNone	ENSG00000138326
Blood CD8 T cells	2	C17orf75		-0.28	-1.05	0.488	1.13	-0.77	0.452	0.681	-5.18	ControlPD1vsControlNone	ENSG00000108666
Blood CD8 T cells	2	OCEL1		-0.37	-1.39	0.645	1.79	-0.77	0.452	0.681	-5.18	ControlPD1vsControlNone	ENSG00000099330
Blood CD8 T cells	2	FNIP2		0.267	-0.466	1	0.509	0.77	0.452	0.681	-5.18	ControlPD1vsControlNone	ENSG00000052795
Blood CD8 T cells	2	SYNJ1		-0.365	-1.37	0.636	1.14	-0.77	0.452	0.681	-5.18	ControlPD1vsControlNone	ENSG00000159082
Blood CD8 T cells	2	SMDT1		0.194	-0.338	0.726	4.34	0.769	0.452	0.681	-5.18	ControlPD1vsControlNone	ENSG00000183172
Blood CD8 T cells	2	MINCR		-0.352	-1.32	0.615	1.2	-0.768	0.453	0.682	-5.18	ControlPD1vsControlNone	ENSG00000253716
Blood CD8 T cells	2	MRPS21		0.149	-0.26	0.557	4.09	0.768	0.453	0.682	-5.18	ControlPD1vsControlNone	ENSG00000266472
Blood CD8 T cells	2	CAPRIN2		-0.352	-1.32	0.617	1.27	-0.767	0.454	0.683	-5.18	ControlPD1vsControlNone	ENSG00000110888
Blood CD8 T cells	2	LSM10		0.188	-0.331	0.707	3.16	0.767	0.454	0.683	-5.18	ControlPD1vsControlNone	ENSG00000181817
Blood CD8 T cells	2	RAB7A		0.174	-0.305	0.652	3.67	0.766	0.454	0.683	-5.18	ControlPD1vsControlNone	ENSG00000075785
Blood CD8 T cells	2	KLF2		0.274	-0.482	1.03	3.99	0.766	0.454	0.683	-5.18	ControlPD1vsControlNone	ENSG00000127528
Blood CD8 T cells	2	HSDL1		0.256	-0.449	0.961	1.08	0.766	0.454	0.683	-5.18	ControlPD1vsControlNone	ENSG00000103160
Blood CD8 T cells	2	E2F4		-0.394	-1.48	0.692	1.66	-0.766	0.454	0.683	-5.18	ControlPD1vsControlNone	ENSG00000205250
Blood CD8 T cells	2	CREB3L4		-0.262	-0.983	0.46	0.66	-0.766	0.454	0.683	-5.18	ControlPD1vsControlNone	ENSG00000143578
Blood CD8 T cells	2	AC009061.2		-0.253	-0.95	0.444	0.749	-0.766	0.454	0.683	-5.18	ControlPD1vsControlNone	ENSG00000270049
Blood CD8 T cells	2	ZNF189		0.28	-0.492	1.05	0.828	0.766	0.454	0.683	-5.18	ControlPD1vsControlNone	ENSG00000136870
Blood CD8 T cells	2	ZC3H12A		-0.379	-1.43	0.667	1.53	-0.766	0.455	0.683	-5.18	ControlPD1vsControlNone	ENSG00000163874
Blood CD8 T cells	2	RUVBL1		0.359	-0.632	1.35	2.28	0.766	0.455	0.683	-5.18	ControlPD1vsControlNone	ENSG00000175792
Blood CD8 T cells	2	VAMP7		0.341	-0.6	1.28	2.26	0.766	0.455	0.683	-5.18	ControlPD1vsControlNone	ENSG00000124333
Blood CD8 T cells	2	GPN1		-0.384	-1.44	0.676	1.91	-0.765	0.455	0.683	-5.19	ControlPD1vsControlNone	ENSG00000198522
Blood CD8 T cells	2	RTTN		-0.205	-0.771	0.361	0.738	-0.765	0.455	0.683	-5.19	ControlPD1vsControlNone	ENSG00000176225
Blood CD8 T cells	2	PARP11		0.23	-0.405	0.865	1.83	0.765	0.455	0.683	-5.19	ControlPD1vsControlNone	ENSG00000111224
Blood CD8 T cells	2	COX6A1		0.13	-0.23	0.491	4.66	0.765	0.455	0.683	-5.19	ControlPD1vsControlNone	ENSG00000111775
Blood CD8 T cells	2	UBN1		-0.366	-1.38	0.644	1.91	-0.765	0.455	0.683	-5.19	ControlPD1vsControlNone	ENSG00000118900
Blood CD8 T cells	2	MAST3		-0.279	-1.05	0.492	1.64	-0.765	0.455	0.683	-5.19	ControlPD1vsControlNone	ENSG00000099308
Blood CD8 T cells	2	THEM4		0.308	-0.543	1.16	2.53	0.765	0.455	0.683	-5.19	ControlPD1vsControlNone	ENSG00000159445
Blood CD8 T cells	2	NEDD8		-0.13	-0.488	0.229	4.16	-0.765	0.455	0.683	-5.19	ControlPD1vsControlNone	ENSG00000129559
Blood CD8 T cells	2	RAB22A		-0.408	-1.53	0.719	1.27	-0.764	0.455	0.683	-5.19	ControlPD1vsControlNone	ENSG00000124209
Blood CD8 T cells	2	NUDCD3		0.292	-0.516	1.1	2.19	0.764	0.455	0.683	-5.19	ControlPD1vsControlNone	ENSG00000015676
Blood CD8 T cells	2	AP002495.2		-0.267	-1.01	0.472	0.735	-0.764	0.456	0.683	-5.19	ControlPD1vsControlNone	ENSG00000254469
Blood CD8 T cells	2	STK24		-0.367	-1.38	0.648	1.43	-0.764	0.456	0.683	-5.19	ControlPD1vsControlNone	ENSG00000102572
Blood CD8 T cells	2	LAIR1		-0.369	-1.39	0.652	2.25	-0.764	0.456	0.683	-5.19	ControlPD1vsControlNone	ENSG00000167613
Blood CD8 T cells	2	ZRANB2		0.144	-0.253	0.54	3.54	0.764	0.456	0.683	-5.19	ControlPD1vsControlNone	ENSG00000132485
Blood CD8 T cells	2	EIF2AK1		0.203	-0.359	0.765	2.6	0.764	0.456	0.683	-5.19	ControlPD1vsControlNone	ENSG00000086232
Blood CD8 T cells	2	AC060780.1		0.273	-0.483	1.03	0.912	0.763	0.456	0.684	-5.19	ControlPD1vsControlNone	ENSG00000267002
Blood CD8 T cells	2	RDH14		0.189	-0.334	0.712	2.5	0.763	0.456	0.684	-5.19	ControlPD1vsControlNone	ENSG00000240857
Blood CD8 T cells	2	CBX5		0.337	-0.597	1.27	1.84	0.762	0.456	0.684	-5.19	ControlPD1vsControlNone	ENSG00000094916
Blood CD8 T cells	2	TOP3B		-0.31	-1.17	0.55	1.25	-0.762	0.456	0.684	-5.19	ControlPD1vsControlNone	ENSG00000100038
Blood CD8 T cells	2	MRFAP1		0.179	-0.318	0.676	2.89	0.762	0.457	0.684	-5.19	ControlPD1vsControlNone	ENSG00000179010
Blood CD8 T cells	2	RAB30-AS1		-0.338	-1.28	0.599	1.1	-0.762	0.457	0.684	-5.19	ControlPD1vsControlNone	ENSG00000246067
Blood CD8 T cells	2	WRNIP1		-0.283	-1.07	0.501	1.22	-0.762	0.457	0.684	-5.19	ControlPD1vsControlNone	ENSG00000124535
Blood CD8 T cells	2	FCMR		-0.199	-0.752	0.353	3.19	-0.762	0.457	0.684	-5.19	ControlPD1vsControlNone	ENSG00000162894
Blood CD8 T cells	2	AKR1A1		-0.158	-0.597	0.28	2.86	-0.762	0.457	0.684	-5.19	ControlPD1vsControlNone	ENSG00000117448
Blood CD8 T cells	2	FDX2		-0.248	-0.937	0.44	0.673	-0.761	0.457	0.684	-5.19	ControlPD1vsControlNone	ENSG00000267673
Blood CD8 T cells	2	VTI1A		0.308	-0.546	1.16	2.18	0.761	0.457	0.684	-5.19	ControlPD1vsControlNone	ENSG00000151532
Blood CD8 T cells	2	NCK2		0.316	-0.561	1.19	2.06	0.761	0.457	0.684	-5.19	ControlPD1vsControlNone	ENSG00000071051
Blood CD8 T cells	2	BRF2		-0.279	-1.05	0.496	1.06	-0.761	0.457	0.684	-5.19	ControlPD1vsControlNone	ENSG00000104221
Blood CD8 T cells	2	RABGAP1L		0.2	-0.355	0.755	3.17	0.761	0.457	0.684	-5.19	ControlPD1vsControlNone	ENSG00000152061
Blood CD8 T cells	2	ZNF720		-0.391	-1.48	0.695	1.69	-0.761	0.457	0.684	-5.19	ControlPD1vsControlNone	ENSG00000197302
Blood CD8 T cells	2	PLOD3		0.292	-0.519	1.1	1.5	0.76	0.458	0.684	-5.19	ControlPD1vsControlNone	ENSG00000106397
Blood CD8 T cells	2	SEC61G		0.181	-0.321	0.683	4.42	0.76	0.458	0.684	-5.19	ControlPD1vsControlNone	ENSG00000132432
Blood CD8 T cells	2	ARMC2		-0.276	-1.04	0.491	1.02	-0.76	0.458	0.684	-5.19	ControlPD1vsControlNone	ENSG00000118690
Blood CD8 T cells	2	ATP5F1B		0.165	-0.294	0.624	4.19	0.76	0.458	0.684	-5.19	ControlPD1vsControlNone	ENSG00000110955
Blood CD8 T cells	2	TMEM241		-0.234	-0.884	0.416	0.815	-0.76	0.458	0.684	-5.19	ControlPD1vsControlNone	ENSG00000134490
Blood CD8 T cells	2	TRBV6-4		-0.335	-1.27	0.597	0.501	-0.76	0.458	0.684	-5.19	ControlPD1vsControlNone	ENSG00000211713
Blood CD8 T cells	2	JAK3		0.198	-0.353	0.75	2.66	0.76	0.458	0.684	-5.19	ControlPD1vsControlNone	ENSG00000105639
Blood CD8 T cells	2	MCL1		0.172	-0.306	0.65	3.14	0.759	0.458	0.685	-5.19	ControlPD1vsControlNone	ENSG00000143384
Blood CD8 T cells	2	CCDC6		-0.332	-1.26	0.593	1.43	-0.758	0.459	0.685	-5.19	ControlPD1vsControlNone	ENSG00000108091
Blood CD8 T cells	2	PAPSS1		-0.404	-1.53	0.722	1.83	-0.758	0.459	0.685	-5.19	ControlPD1vsControlNone	ENSG00000138801
Blood CD8 T cells	2	CSNK2A1		0.309	-0.553	1.17	2.11	0.758	0.459	0.685	-5.19	ControlPD1vsControlNone	ENSG00000101266
Blood CD8 T cells	2	HLA-G		-0.178	-0.676	0.319	0.596	-0.758	0.459	0.685	-5.19	ControlPD1vsControlNone	ENSG00000204632
Blood CD8 T cells	2	SLC26A6		-0.301	-1.14	0.539	0.757	-0.757	0.459	0.685	-5.19	ControlPD1vsControlNone	ENSG00000225697
Blood CD8 T cells	2	SNHG22		0.425	-0.761	1.61	1.36	0.757	0.459	0.685	-5.19	ControlPD1vsControlNone	ENSG00000267322
Blood CD8 T cells	2	AC138150.1		-0.34	-1.29	0.608	1.35	-0.757	0.459	0.685	-5.19	ControlPD1vsControlNone	ENSG00000224505
Blood CD8 T cells	2	CCDC66		0.237	-0.424	0.897	2.36	0.757	0.459	0.685	-5.19	ControlPD1vsControlNone	ENSG00000180376
Blood CD8 T cells	2	IGLV2-14		0.636	-1.14	2.41	1.87	0.757	0.459	0.685	-5.19	ControlPD1vsControlNone	ENSG00000211666
Blood CD8 T cells	2	SLC26A11		0.281	-0.504	1.07	1.46	0.757	0.46	0.685	-5.19	ControlPD1vsControlNone	ENSG00000181045
Blood CD8 T cells	2	LY75		-0.299	-1.13	0.535	1.21	-0.757	0.46	0.686	-5.19	ControlPD1vsControlNone	ENSG00000054219
Blood CD8 T cells	2	DUSP22		0.246	-0.441	0.932	1.83	0.757	0.46	0.686	-5.19	ControlPD1vsControlNone	ENSG00000112679
Blood CD8 T cells	2	SHARPIN		-0.176	-0.666	0.315	2.95	-0.756	0.46	0.686	-5.19	ControlPD1vsControlNone	ENSG00000179526
Blood CD8 T cells	2	CD55		0.377	-0.676	1.43	2.16	0.756	0.46	0.686	-5.19	ControlPD1vsControlNone	ENSG00000196352
Blood CD8 T cells	2	CFD		-0.32	-1.22	0.575	0.949	-0.756	0.46	0.686	-5.19	ControlPD1vsControlNone	ENSG00000197766
Blood CD8 T cells	2	YTHDC1		-0.157	-0.597	0.282	3.02	-0.755	0.461	0.686	-5.19	ControlPD1vsControlNone	ENSG00000083896
Blood CD8 T cells	2	LYPLAL1		-0.361	-1.37	0.649	1.56	-0.755	0.461	0.686	-5.19	ControlPD1vsControlNone	ENSG00000143353
Blood CD8 T cells	2	BLOC1S1		-0.231	-0.878	0.416	3.27	-0.755	0.461	0.687	-5.19	ControlPD1vsControlNone	ENSG00000135441
Blood CD8 T cells	2	TRAV6		0.536	-0.966	2.04	1.06	0.754	0.461	0.687	-5.19	ControlPD1vsControlNone	ENSG00000211780
Blood CD8 T cells	2	HIST1H3H		-0.274	-1.04	0.493	0.939	-0.754	0.461	0.687	-5.19	ControlPD1vsControlNone	ENSG00000278828
Blood CD8 T cells	2	GRPEL2		0.205	-0.369	0.779	0.554	0.754	0.461	0.687	-5.19	ControlPD1vsControlNone	ENSG00000164284
Blood CD8 T cells	2	MDH2		0.143	-0.258	0.545	3.76	0.754	0.461	0.687	-5.19	ControlPD1vsControlNone	ENSG00000146701
Blood CD8 T cells	2	SCAF11		0.184	-0.333	0.701	3.43	0.754	0.462	0.687	-5.19	ControlPD1vsControlNone	ENSG00000139218
Blood CD8 T cells	2	RAD51D		-0.233	-0.885	0.42	0.956	-0.754	0.462	0.687	-5.19	ControlPD1vsControlNone	ENSG00000185379
Blood CD8 T cells	2	IK		0.131	-0.235	0.496	3.5	0.753	0.462	0.687	-5.19	ControlPD1vsControlNone	ENSG00000113141
Blood CD8 T cells	2	RCOR1		-0.265	-1.01	0.479	0.505	-0.753	0.462	0.688	-5.19	ControlPD1vsControlNone	ENSG00000089902
Blood CD8 T cells	2	CCZ1B		-0.254	-0.967	0.46	0.709	-0.751	0.463	0.688	-5.19	ControlPD1vsControlNone	ENSG00000146574
Blood CD8 T cells	2	PDE4DIP		-0.323	-1.23	0.586	1.15	-0.751	0.463	0.688	-5.19	ControlPD1vsControlNone	ENSG00000178104
Blood CD8 T cells	2	RNF25		0.289	-0.523	1.1	1.71	0.751	0.463	0.688	-5.19	ControlPD1vsControlNone	ENSG00000163481
Blood CD8 T cells	2	DNAAF2		0.253	-0.459	0.966	2.34	0.751	0.463	0.688	-5.19	ControlPD1vsControlNone	ENSG00000165506
Blood CD8 T cells	2	RAP1B		0.127	-0.23	0.483	4.81	0.751	0.463	0.688	-5.19	ControlPD1vsControlNone	ENSG00000127314
Blood CD8 T cells	2	ACP1		0.164	-0.297	0.625	3.54	0.751	0.463	0.689	-5.19	ControlPD1vsControlNone	ENSG00000143727
Blood CD8 T cells	2	CISH		0.475	-0.862	1.81	2.13	0.751	0.463	0.689	-5.19	ControlPD1vsControlNone	ENSG00000114737
Blood CD8 T cells	2	PDE4A		0.228	-0.414	0.871	0.658	0.75	0.464	0.689	-5.19	ControlPD1vsControlNone	ENSG00000065989
Blood CD8 T cells	2	JMJD6		-0.349	-1.33	0.634	2	-0.75	0.464	0.689	-5.19	ControlPD1vsControlNone	ENSG00000070495
Blood CD8 T cells	2	POGZ		0.226	-0.41	0.862	2.29	0.75	0.464	0.689	-5.19	ControlPD1vsControlNone	ENSG00000143442
Blood CD8 T cells	2	KMT2A		-0.198	-0.755	0.36	2.86	-0.75	0.464	0.689	-5.19	ControlPD1vsControlNone	ENSG00000118058
Blood CD8 T cells	2	PCYOX1L		-0.173	-0.661	0.315	0.627	-0.75	0.464	0.689	-5.19	ControlPD1vsControlNone	ENSG00000145882
Blood CD8 T cells	2	ST6GALNAC6		-0.26	-0.994	0.473	0.648	-0.749	0.464	0.689	-5.2	ControlPD1vsControlNone	ENSG00000160408
Blood CD8 T cells	2	FAM219A		-0.221	-0.843	0.402	0.565	-0.749	0.464	0.689	-5.2	ControlPD1vsControlNone	ENSG00000164970
Blood CD8 T cells	2	ABCD3		-0.286	-1.09	0.521	1.65	-0.749	0.464	0.689	-5.2	ControlPD1vsControlNone	ENSG00000117528
Blood CD8 T cells	2	SLC27A4		-0.281	-1.07	0.511	0.822	-0.749	0.464	0.689	-5.2	ControlPD1vsControlNone	ENSG00000167114
Blood CD8 T cells	2	STAT1		0.212	-0.387	0.812	3.63	0.749	0.464	0.689	-5.2	ControlPD1vsControlNone	ENSG00000115415
Blood CD8 T cells	2	TESK1		-0.212	-0.811	0.386	0.511	-0.748	0.465	0.689	-5.2	ControlPD1vsControlNone	ENSG00000107140
Blood CD8 T cells	2	CSNK1E		0.334	-0.61	1.28	0.993	0.748	0.465	0.689	-5.2	ControlPD1vsControlNone	ENSG00000213923
Blood CD8 T cells	2	TADA1		-0.336	-1.29	0.613	1.13	-0.748	0.465	0.689	-5.2	ControlPD1vsControlNone	ENSG00000152382
Blood CD8 T cells	2	ALMS1		-0.263	-1.01	0.48	0.857	-0.748	0.465	0.689	-5.2	ControlPD1vsControlNone	ENSG00000116127
Blood CD8 T cells	2	LTA		-0.33	-1.26	0.601	1.04	-0.748	0.465	0.689	-5.2	ControlPD1vsControlNone	ENSG00000226979
Blood CD8 T cells	2	CENPL		-0.274	-1.05	0.501	0.944	-0.747	0.465	0.69	-5.2	ControlPD1vsControlNone	ENSG00000120334
Blood CD8 T cells	2	MRPS12		0.145	-0.265	0.555	2.99	0.747	0.466	0.69	-5.2	ControlPD1vsControlNone	ENSG00000128626
Blood CD8 T cells	2	TENT4B		-0.347	-1.33	0.634	1.41	-0.747	0.466	0.69	-5.2	ControlPD1vsControlNone	ENSG00000121274
Blood CD8 T cells	2	SEC22B		0.353	-0.645	1.35	2.63	0.747	0.466	0.69	-5.2	ControlPD1vsControlNone	ENSG00000265808
Blood CD8 T cells	2	BCAP31		0.194	-0.355	0.742	4.04	0.746	0.466	0.691	-5.2	ControlPD1vsControlNone	ENSG00000185825
Blood CD8 T cells	2	TAP1		0.215	-0.395	0.825	3.85	0.746	0.466	0.691	-5.2	ControlPD1vsControlNone	ENSG00000168394
Blood CD8 T cells	2	KIF9		-0.274	-1.05	0.503	1.02	-0.746	0.466	0.691	-5.2	ControlPD1vsControlNone	ENSG00000088727
Blood CD8 T cells	2	RGS10		-0.137	-0.524	0.25	3.83	-0.745	0.466	0.691	-5.2	ControlPD1vsControlNone	ENSG00000148908
Blood CD8 T cells	2	ZER1		-0.354	-1.36	0.65	1.26	-0.745	0.467	0.691	-5.2	ControlPD1vsControlNone	ENSG00000160445
Blood CD8 T cells	2	TOMM20		-0.161	-0.617	0.295	3.97	-0.745	0.467	0.691	-5.2	ControlPD1vsControlNone	ENSG00000173726
Blood CD8 T cells	2	AOAH		-0.236	-0.907	0.435	3.29	-0.744	0.467	0.692	-5.2	ControlPD1vsControlNone	ENSG00000136250
Blood CD8 T cells	2	PLEKHF2		-0.428	-1.64	0.788	1.99	-0.744	0.467	0.692	-5.2	ControlPD1vsControlNone	ENSG00000175895
Blood CD8 T cells	2	RSF1		-0.167	-0.643	0.308	3.31	-0.744	0.467	0.692	-5.2	ControlPD1vsControlNone	ENSG00000048649
Blood CD8 T cells	2	LCMT1		0.138	-0.254	0.53	2.54	0.743	0.468	0.692	-5.2	ControlPD1vsControlNone	ENSG00000205629
Blood CD8 T cells	2	CD200R1		-0.233	-0.897	0.43	0.652	-0.743	0.468	0.692	-5.2	ControlPD1vsControlNone	ENSG00000163606
Blood CD8 T cells	2	STK11		-0.252	-0.97	0.465	1	-0.743	0.468	0.692	-5.2	ControlPD1vsControlNone	ENSG00000118046
Blood CD8 T cells	2	TKFC		-0.292	-1.12	0.539	1.01	-0.742	0.468	0.692	-5.2	ControlPD1vsControlNone	ENSG00000149476
Blood CD8 T cells	2	MECR		-0.241	-0.926	0.445	1.09	-0.742	0.468	0.693	-5.2	ControlPD1vsControlNone	ENSG00000116353
Blood CD8 T cells	2	PDLIM1		0.258	-0.477	0.993	2.29	0.742	0.468	0.693	-5.2	ControlPD1vsControlNone	ENSG00000107438
Blood CD8 T cells	2	KLRD1		-0.188	-0.725	0.348	4.63	-0.741	0.469	0.693	-5.2	ControlPD1vsControlNone	ENSG00000134539
Blood CD8 T cells	2	SERGEF		0.354	-0.655	1.36	2.13	0.741	0.469	0.693	-5.2	ControlPD1vsControlNone	ENSG00000129158
Blood CD8 T cells	2	TAF11		0.162	-0.3	0.624	2.63	0.741	0.469	0.693	-5.2	ControlPD1vsControlNone	ENSG00000064995
Blood CD8 T cells	2	NAA25		-0.369	-1.42	0.684	1.43	-0.74	0.469	0.693	-5.2	ControlPD1vsControlNone	ENSG00000111300
Blood CD8 T cells	2	PLK3		-0.303	-1.17	0.562	0.905	-0.74	0.469	0.693	-5.2	ControlPD1vsControlNone	ENSG00000173846
Blood CD8 T cells	2	TRAV2		-0.337	-1.3	0.625	0.647	-0.74	0.47	0.694	-5.2	ControlPD1vsControlNone	ENSG00000211776
Blood CD8 T cells	2	TRAV25		0.443	-0.821	1.71	1.07	0.74	0.47	0.694	-5.2	ControlPD1vsControlNone	ENSG00000211806
Blood CD8 T cells	2	MDM1		-0.317	-1.22	0.589	1.16	-0.74	0.47	0.694	-5.2	ControlPD1vsControlNone	ENSG00000111554
Blood CD8 T cells	2	TPR		0.19	-0.352	0.732	3.56	0.74	0.47	0.694	-5.2	ControlPD1vsControlNone	ENSG00000047410
Blood CD8 T cells	2	MRPS14		0.348	-0.645	1.34	1.99	0.74	0.47	0.694	-5.2	ControlPD1vsControlNone	ENSG00000120333
Blood CD8 T cells	2	TRBV2		-0.662	-2.56	1.23	1.94	-0.739	0.47	0.694	-5.2	ControlPD1vsControlNone	ENSG00000226660
Blood CD8 T cells	2	LRRC14		-0.358	-1.38	0.665	1.28	-0.739	0.47	0.694	-5.2	ControlPD1vsControlNone	ENSG00000160959
Blood CD8 T cells	2	B3GAT3		0.166	-0.308	0.64	2.62	0.739	0.47	0.694	-5.2	ControlPD1vsControlNone	ENSG00000149541
Blood CD8 T cells	2	STK26		0.289	-0.538	1.12	2.18	0.739	0.47	0.694	-5.2	ControlPD1vsControlNone	ENSG00000134602
Blood CD8 T cells	2	FANCF		-0.256	-0.988	0.476	1.06	-0.738	0.47	0.694	-5.2	ControlPD1vsControlNone	ENSG00000183161
Blood CD8 T cells	2	SNAPIN		0.263	-0.489	1.01	2.44	0.738	0.471	0.694	-5.2	ControlPD1vsControlNone	ENSG00000143553
Blood CD8 T cells	2	ERCC5		0.311	-0.58	1.2	2.31	0.737	0.471	0.695	-5.2	ControlPD1vsControlNone	ENSG00000134899
Blood CD8 T cells	2	FAN1		-0.241	-0.932	0.45	0.526	-0.737	0.471	0.695	-5.2	ControlPD1vsControlNone	ENSG00000198690
Blood CD8 T cells	2	MFHAS1		-0.256	-0.992	0.479	0.86	-0.737	0.471	0.695	-5.2	ControlPD1vsControlNone	ENSG00000147324
Blood CD8 T cells	2	BMS1		0.308	-0.574	1.19	2.08	0.737	0.472	0.695	-5.2	ControlPD1vsControlNone	ENSG00000165733
Blood CD8 T cells	2	RPL34		-0.112	-0.433	0.209	7.59	-0.736	0.472	0.695	-5.2	ControlPD1vsControlNone	ENSG00000109475
Blood CD8 T cells	2	HMOX2		0.169	-0.315	0.652	3.66	0.736	0.472	0.695	-5.2	ControlPD1vsControlNone	ENSG00000103415
Blood CD8 T cells	2	RPS3A		-0.127	-0.492	0.238	7.29	-0.736	0.472	0.695	-5.2	ControlPD1vsControlNone	ENSG00000145425
Blood CD8 T cells	2	TMPO-AS1		-0.223	-0.862	0.416	0.591	-0.736	0.472	0.695	-5.2	ControlPD1vsControlNone	ENSG00000257167
Blood CD8 T cells	2	TMEM44-AS1		-0.307	-1.19	0.574	1.04	-0.736	0.472	0.695	-5.2	ControlPD1vsControlNone	ENSG00000231770
Blood CD8 T cells	2	TMEM101		0.303	-0.566	1.17	2.02	0.736	0.472	0.695	-5.2	ControlPD1vsControlNone	ENSG00000091947
Blood CD8 T cells	2	ZNF331		-0.31	-1.2	0.58	1.74	-0.736	0.472	0.695	-5.2	ControlPD1vsControlNone	ENSG00000130844
Blood CD8 T cells	2	BUD13		-0.385	-1.49	0.719	1.33	-0.736	0.472	0.695	-5.2	ControlPD1vsControlNone	ENSG00000137656
Blood CD8 T cells	2	RAB6A		0.151	-0.283	0.586	3.16	0.736	0.472	0.695	-5.2	ControlPD1vsControlNone	ENSG00000175582
Blood CD8 T cells	2	ZNF574		-0.296	-1.15	0.554	0.967	-0.736	0.472	0.695	-5.2	ControlPD1vsControlNone	ENSG00000105732
Blood CD8 T cells	2	CD37		-0.125	-0.483	0.233	4.9	-0.736	0.472	0.695	-5.2	ControlPD1vsControlNone	ENSG00000104894
Blood CD8 T cells	2	MTRNR2L8		0.959	-1.8	3.72	4.17	0.735	0.472	0.695	-5.2	ControlPD1vsControlNone	ENSG00000255823
Blood CD8 T cells	2	C2orf68		-0.333	-1.29	0.623	1.37	-0.735	0.472	0.695	-5.2	ControlPD1vsControlNone	ENSG00000168887
Blood CD8 T cells	2	EML2		0.227	-0.426	0.881	2.1	0.735	0.473	0.695	-5.2	ControlPD1vsControlNone	ENSG00000125746
Blood CD8 T cells	2	RBM25		-0.157	-0.609	0.295	3.56	-0.734	0.473	0.695	-5.2	ControlPD1vsControlNone	ENSG00000119707
Blood CD8 T cells	2	ZFP64		0.329	-0.618	1.28	0.808	0.734	0.473	0.695	-5.2	ControlPD1vsControlNone	ENSG00000020256
Blood CD8 T cells	2	MIAT		0.261	-0.49	1.01	1.91	0.734	0.473	0.696	-5.2	ControlPD1vsControlNone	ENSG00000225783
Blood CD8 T cells	2	TM9SF4		-0.374	-1.45	0.702	1.54	-0.734	0.473	0.696	-5.2	ControlPD1vsControlNone	ENSG00000101337
Blood CD8 T cells	2	ACTR6		0.163	-0.306	0.631	2.74	0.733	0.474	0.696	-5.21	ControlPD1vsControlNone	ENSG00000075089
Blood CD8 T cells	2	SNRPD1		0.146	-0.276	0.569	3.33	0.733	0.474	0.696	-5.21	ControlPD1vsControlNone	ENSG00000167088
Blood CD8 T cells	2	SH2D3A		0.213	-0.401	0.826	2.04	0.732	0.474	0.697	-5.21	ControlPD1vsControlNone	ENSG00000125731
Blood CD8 T cells	2	AC020915.3		-0.288	-1.12	0.544	1.35	-0.732	0.474	0.697	-5.21	ControlPD1vsControlNone	ENSG00000268516
Blood CD8 T cells	2	TRAPPC11		-0.349	-1.36	0.658	1.33	-0.732	0.475	0.697	-5.21	ControlPD1vsControlNone	ENSG00000168538
Blood CD8 T cells	2	KLRC1		-0.474	-1.84	0.896	1.21	-0.731	0.475	0.697	-5.21	ControlPD1vsControlNone	ENSG00000134545
Blood CD8 T cells	2	TRAM1		0.166	-0.315	0.647	3.82	0.731	0.475	0.697	-5.21	ControlPD1vsControlNone	ENSG00000067167
Blood CD8 T cells	2	ELMSAN1		-0.332	-1.29	0.628	1.36	-0.731	0.475	0.697	-5.21	ControlPD1vsControlNone	ENSG00000156030
Blood CD8 T cells	2	MT-CO2		-0.122	-0.475	0.231	8	-0.731	0.475	0.697	-5.21	ControlPD1vsControlNone	ENSG00000198712
Blood CD8 T cells	2	TRAV30		0.32	-0.605	1.24	0.784	0.731	0.475	0.697	-5.21	ControlPD1vsControlNone	ENSG00000259092
Blood CD8 T cells	2	AL662844.4		-0.386	-1.5	0.73	1.28	-0.73	0.475	0.697	-5.21	ControlPD1vsControlNone	ENSG00000272501
Blood CD8 T cells	2	MOB2		0.141	-0.268	0.55	2.85	0.73	0.475	0.697	-5.21	ControlPD1vsControlNone	ENSG00000182208
Blood CD8 T cells	2	PPP2R5A		0.286	-0.542	1.11	2.04	0.73	0.475	0.697	-5.21	ControlPD1vsControlNone	ENSG00000066027
Blood CD8 T cells	2	CTDP1		-0.349	-1.36	0.662	1.19	-0.73	0.475	0.697	-5.21	ControlPD1vsControlNone	ENSG00000060069
Blood CD8 T cells	2	SURF4		0.154	-0.291	0.598	3.15	0.73	0.476	0.697	-5.21	ControlPD1vsControlNone	ENSG00000148248
Blood CD8 T cells	2	NFYA		0.335	-0.634	1.3	1.04	0.73	0.476	0.697	-5.21	ControlPD1vsControlNone	ENSG00000001167
Blood CD8 T cells	2	TAGLN2		0.154	-0.292	0.599	4.92	0.729	0.476	0.698	-5.21	ControlPD1vsControlNone	ENSG00000158710
Blood CD8 T cells	2	ZNF235		-0.307	-1.2	0.582	0.925	-0.729	0.476	0.698	-5.21	ControlPD1vsControlNone	ENSG00000159917
Blood CD8 T cells	2	SSBP1		-0.151	-0.588	0.286	3.89	-0.729	0.476	0.698	-5.21	ControlPD1vsControlNone	ENSG00000106028
Blood CD8 T cells	2	ZNF414		-0.349	-1.36	0.662	1.19	-0.728	0.476	0.698	-5.21	ControlPD1vsControlNone	ENSG00000133250
Blood CD8 T cells	2	ACSS2		0.348	-0.662	1.36	0.517	0.728	0.476	0.698	-5.21	ControlPD1vsControlNone	ENSG00000131069
Blood CD8 T cells	2	CD226		-0.38	-1.48	0.722	1.6	-0.728	0.476	0.698	-5.21	ControlPD1vsControlNone	ENSG00000150637
Blood CD8 T cells	2	TSPAN14		0.198	-0.377	0.774	2.85	0.728	0.477	0.698	-5.21	ControlPD1vsControlNone	ENSG00000108219
Blood CD8 T cells	2	CARMIL2		-0.29	-1.13	0.552	1.03	-0.728	0.477	0.698	-5.21	ControlPD1vsControlNone	ENSG00000159753
Blood CD8 T cells	2	AC025171.2		-0.259	-1.01	0.493	0.978	-0.728	0.477	0.698	-5.21	ControlPD1vsControlNone	ENSG00000215068
Blood CD8 T cells	2	PARP12		-0.345	-1.35	0.656	1.35	-0.728	0.477	0.698	-5.21	ControlPD1vsControlNone	ENSG00000059378
Blood CD8 T cells	2	APBA2		0.201	-0.381	0.783	2.19	0.728	0.477	0.698	-5.21	ControlPD1vsControlNone	ENSG00000034053
Blood CD8 T cells	2	RRAGB		0.274	-0.521	1.07	1.5	0.727	0.477	0.698	-5.21	ControlPD1vsControlNone	ENSG00000083750
Blood CD8 T cells	2	PIK3IP1		0.287	-0.546	1.12	2.9	0.727	0.477	0.698	-5.21	ControlPD1vsControlNone	ENSG00000100100
Blood CD8 T cells	2	POLR1D		0.157	-0.298	0.612	3.73	0.727	0.477	0.698	-5.21	ControlPD1vsControlNone	ENSG00000186184
Blood CD8 T cells	2	EIF4G3		-0.324	-1.27	0.617	1.36	-0.727	0.477	0.698	-5.21	ControlPD1vsControlNone	ENSG00000075151
Blood CD8 T cells	2	MRPL42		0.263	-0.501	1.03	2.04	0.727	0.477	0.698	-5.21	ControlPD1vsControlNone	ENSG00000198015
Blood CD8 T cells	2	ERBIN		0.342	-0.651	1.33	2.53	0.727	0.477	0.698	-5.21	ControlPD1vsControlNone	ENSG00000112851
Blood CD8 T cells	2	TRIAP1		0.361	-0.688	1.41	2.48	0.727	0.477	0.698	-5.21	ControlPD1vsControlNone	ENSG00000170855
Blood CD8 T cells	2	MACF1		-0.251	-0.983	0.48	3.36	-0.726	0.478	0.698	-5.21	ControlPD1vsControlNone	ENSG00000127603
Blood CD8 T cells	2	RNF187		-0.568	-2.22	1.08	1.43	-0.726	0.478	0.698	-5.21	ControlPD1vsControlNone	ENSG00000168159
Blood CD8 T cells	2	ATP2C1		-0.279	-1.09	0.532	1.19	-0.726	0.478	0.698	-5.21	ControlPD1vsControlNone	ENSG00000017260
Blood CD8 T cells	2	FBH1		-0.321	-1.25	0.613	1.17	-0.726	0.478	0.698	-5.21	ControlPD1vsControlNone	ENSG00000134452
Blood CD8 T cells	2	TLK2		-0.303	-1.18	0.578	0.987	-0.726	0.478	0.698	-5.21	ControlPD1vsControlNone	ENSG00000146872
Blood CD8 T cells	2	SIN3B		-0.312	-1.22	0.597	1.14	-0.726	0.478	0.698	-5.21	ControlPD1vsControlNone	ENSG00000127511
Blood CD8 T cells	2	WDR1		-0.148	-0.579	0.283	4.13	-0.726	0.478	0.698	-5.21	ControlPD1vsControlNone	ENSG00000071127
Blood CD8 T cells	2	RPL12		0.118	-0.225	0.461	7.06	0.725	0.478	0.698	-5.21	ControlPD1vsControlNone	ENSG00000197958
Blood CD8 T cells	2	CYCS		0.151	-0.289	0.591	3.71	0.725	0.478	0.698	-5.21	ControlPD1vsControlNone	ENSG00000172115
Blood CD8 T cells	2	CNOT7		0.177	-0.339	0.694	3.17	0.724	0.479	0.699	-5.21	ControlPD1vsControlNone	ENSG00000198791
Blood CD8 T cells	2	TAMM41		-0.376	-1.47	0.72	1.59	-0.724	0.479	0.699	-5.21	ControlPD1vsControlNone	ENSG00000144559
Blood CD8 T cells	2	GAPVD1		0.21	-0.402	0.821	2.25	0.724	0.479	0.699	-5.21	ControlPD1vsControlNone	ENSG00000165219
Blood CD8 T cells	2	ACTL10		-0.269	-1.05	0.515	0.913	-0.724	0.479	0.699	-5.21	ControlPD1vsControlNone	ENSG00000182584
Blood CD8 T cells	2	ZNF354C		-0.259	-1.02	0.497	0.54	-0.724	0.479	0.699	-5.21	ControlPD1vsControlNone	ENSG00000177932
Blood CD8 T cells	2	AC139530.1		-0.357	-1.4	0.684	1.5	-0.724	0.479	0.699	-5.21	ControlPD1vsControlNone	ENSG00000262049
Blood CD8 T cells	2	ABCC10		-0.319	-1.25	0.612	1.4	-0.724	0.479	0.699	-5.21	ControlPD1vsControlNone	ENSG00000124574
Blood CD8 T cells	2	RAD21		-0.221	-0.865	0.424	3.56	-0.723	0.479	0.699	-5.21	ControlPD1vsControlNone	ENSG00000164754
Blood CD8 T cells	2	SYTL1		0.128	-0.246	0.502	3.83	0.723	0.48	0.699	-5.21	ControlPD1vsControlNone	ENSG00000142765
Blood CD8 T cells	2	KLRC4-KLRK1		-0.414	-1.62	0.796	1.67	-0.723	0.48	0.7	-5.21	ControlPD1vsControlNone	ENSG00000255819
Blood CD8 T cells	2	RGS9		0.259	-0.497	1.01	1.48	0.723	0.48	0.7	-5.21	ControlPD1vsControlNone	ENSG00000108370
Blood CD8 T cells	2	PDP1		-0.332	-1.3	0.638	1.14	-0.722	0.48	0.7	-5.21	ControlPD1vsControlNone	ENSG00000164951
Blood CD8 T cells	2	ZNF765		-0.218	-0.855	0.419	0.724	-0.722	0.48	0.7	-5.21	ControlPD1vsControlNone	ENSG00000196417
Blood CD8 T cells	2	TEPP		-0.246	-0.965	0.473	0.757	-0.722	0.48	0.7	-5.21	ControlPD1vsControlNone	ENSG00000159648
Blood CD8 T cells	2	PROSER3		-0.24	-0.943	0.463	0.542	-0.722	0.48	0.7	-5.21	ControlPD1vsControlNone	ENSG00000167595
Blood CD8 T cells	2	TLDC1		-0.215	-0.844	0.414	0.544	-0.722	0.48	0.7	-5.21	ControlPD1vsControlNone	ENSG00000140950
Blood CD8 T cells	2	UNC45A		0.322	-0.62	1.26	2.25	0.721	0.481	0.7	-5.21	ControlPD1vsControlNone	ENSG00000140553
Blood CD8 T cells	2	SLBP		0.22	-0.424	0.864	2.82	0.721	0.481	0.7	-5.21	ControlPD1vsControlNone	ENSG00000163950
Blood CD8 T cells	2	RP9		0.182	-0.35	0.714	2.14	0.721	0.481	0.7	-5.21	ControlPD1vsControlNone	ENSG00000164610
Blood CD8 T cells	2	TMEM107		0.199	-0.384	0.782	2.6	0.721	0.481	0.7	-5.21	ControlPD1vsControlNone	ENSG00000179029
Blood CD8 T cells	2	POLRMT		-0.29	-1.14	0.56	1.35	-0.72	0.481	0.7	-5.21	ControlPD1vsControlNone	ENSG00000099821
Blood CD8 T cells	2	SNW1		0.263	-0.507	1.03	2.72	0.72	0.481	0.7	-5.21	ControlPD1vsControlNone	ENSG00000100603
Blood CD8 T cells	2	FAM120B		0.27	-0.521	1.06	1.9	0.72	0.481	0.7	-5.21	ControlPD1vsControlNone	ENSG00000112584
Blood CD8 T cells	2	ADA2		0.316	-0.611	1.24	2.16	0.72	0.481	0.7	-5.21	ControlPD1vsControlNone	ENSG00000093072
Blood CD8 T cells	2	NAMPT		-0.273	-1.07	0.528	1.64	-0.72	0.481	0.7	-5.21	ControlPD1vsControlNone	ENSG00000105835
Blood CD8 T cells	2	CAPRIN1		0.305	-0.589	1.2	2.51	0.72	0.481	0.7	-5.21	ControlPD1vsControlNone	ENSG00000135387
Blood CD8 T cells	2	NDUFS2		0.166	-0.321	0.652	2.96	0.72	0.481	0.7	-5.21	ControlPD1vsControlNone	ENSG00000158864
Blood CD8 T cells	2	ARHGDIB		0.13	-0.251	0.511	5.84	0.719	0.482	0.701	-5.21	ControlPD1vsControlNone	ENSG00000111348
Blood CD8 T cells	2	CTSC		0.166	-0.321	0.653	4.23	0.719	0.482	0.701	-5.21	ControlPD1vsControlNone	ENSG00000109861
Blood CD8 T cells	2	SLC10A7		-0.273	-1.07	0.529	0.887	-0.719	0.482	0.701	-5.21	ControlPD1vsControlNone	ENSG00000120519
Blood CD8 T cells	2	CCDC88C		0.207	-0.402	0.816	2.79	0.719	0.482	0.701	-5.21	ControlPD1vsControlNone	ENSG00000015133
Blood CD8 T cells	2	SELPLG		0.165	-0.32	0.65	3.44	0.719	0.482	0.701	-5.21	ControlPD1vsControlNone	ENSG00000110876
Blood CD8 T cells	2	FAM193A		-0.294	-1.16	0.569	1.14	-0.718	0.482	0.701	-5.21	ControlPD1vsControlNone	ENSG00000125386
Blood CD8 T cells	2	CEP57L1		-0.218	-0.86	0.424	0.691	-0.718	0.482	0.701	-5.21	ControlPD1vsControlNone	ENSG00000183137
Blood CD8 T cells	2	DPP7		0.123	-0.24	0.487	3.94	0.718	0.483	0.701	-5.21	ControlPD1vsControlNone	ENSG00000176978
Blood CD8 T cells	2	FAM111A		0.204	-0.396	0.805	2.78	0.718	0.483	0.701	-5.21	ControlPD1vsControlNone	ENSG00000166801
Blood CD8 T cells	2	HIST1H1D		0.253	-0.492	0.999	2.95	0.718	0.483	0.701	-5.21	ControlPD1vsControlNone	ENSG00000124575
Blood CD8 T cells	2	IER3		-0.294	-1.16	0.57	1.11	-0.718	0.483	0.701	-5.21	ControlPD1vsControlNone	ENSG00000137331
Blood CD8 T cells	2	UBALD2		-0.317	-1.25	0.616	1.43	-0.718	0.483	0.701	-5.21	ControlPD1vsControlNone	ENSG00000185262
Blood CD8 T cells	2	HVCN1		-0.272	-1.07	0.529	1.12	-0.718	0.483	0.701	-5.21	ControlPD1vsControlNone	ENSG00000122986
Blood CD8 T cells	2	EIF3G		0.124	-0.242	0.491	4.58	0.717	0.483	0.701	-5.21	ControlPD1vsControlNone	ENSG00000130811
Blood CD8 T cells	2	FAM120AOS		-0.397	-1.57	0.772	1.83	-0.717	0.483	0.701	-5.21	ControlPD1vsControlNone	ENSG00000188938
Blood CD8 T cells	2	USP30-AS1		-0.308	-1.21	0.599	1.42	-0.717	0.483	0.701	-5.21	ControlPD1vsControlNone	ENSG00000256262
Blood CD8 T cells	2	CAPN2		0.2	-0.389	0.789	3.57	0.717	0.483	0.701	-5.21	ControlPD1vsControlNone	ENSG00000162909
Blood CD8 T cells	2	PPCS		0.349	-0.678	1.38	3.02	0.717	0.483	0.701	-5.21	ControlPD1vsControlNone	ENSG00000127125
Blood CD8 T cells	2	ABR		-0.329	-1.3	0.64	1.57	-0.717	0.483	0.701	-5.21	ControlPD1vsControlNone	ENSG00000159842
Blood CD8 T cells	2	MRPS27		0.344	-0.671	1.36	2.06	0.717	0.483	0.701	-5.21	ControlPD1vsControlNone	ENSG00000113048
Blood CD8 T cells	2	C1orf123		0.33	-0.643	1.3	2.57	0.717	0.483	0.701	-5.22	ControlPD1vsControlNone	ENSG00000162384
Blood CD8 T cells	2	ARF5		0.122	-0.238	0.481	4.13	0.716	0.484	0.701	-5.22	ControlPD1vsControlNone	ENSG00000004059
Blood CD8 T cells	2	MRPS34		-0.138	-0.546	0.269	3.55	-0.716	0.484	0.701	-5.22	ControlPD1vsControlNone	ENSG00000074071
Blood CD8 T cells	2	MMS22L		-0.172	-0.681	0.336	0.742	-0.716	0.484	0.702	-5.22	ControlPD1vsControlNone	ENSG00000146263
Blood CD8 T cells	2	TRAV24		0.422	-0.824	1.67	1.16	0.715	0.484	0.702	-5.22	ControlPD1vsControlNone	ENSG00000211805
Blood CD8 T cells	2	VAMP2		0.25	-0.489	0.989	3.87	0.715	0.484	0.702	-5.22	ControlPD1vsControlNone	ENSG00000220205
Blood CD8 T cells	2	MIR29B2CHG		0.322	-0.629	1.27	0.683	0.715	0.484	0.702	-5.22	ControlPD1vsControlNone	ENSG00000203709
Blood CD8 T cells	2	SEC61A1		0.382	-0.748	1.51	2.73	0.715	0.485	0.702	-5.22	ControlPD1vsControlNone	ENSG00000058262
Blood CD8 T cells	2	HADHA		0.148	-0.29	0.586	3.42	0.714	0.485	0.702	-5.22	ControlPD1vsControlNone	ENSG00000084754
Blood CD8 T cells	2	RPS6		-0.108	-0.429	0.212	6.96	-0.714	0.485	0.702	-5.22	ControlPD1vsControlNone	ENSG00000137154
Blood CD8 T cells	2	GPR65		0.194	-0.38	0.768	3.47	0.714	0.485	0.702	-5.22	ControlPD1vsControlNone	ENSG00000140030
Blood CD8 T cells	2	DUS1L		-0.342	-1.36	0.671	1.26	-0.714	0.485	0.702	-5.22	ControlPD1vsControlNone	ENSG00000169718
Blood CD8 T cells	2	RBL1		0.329	-0.644	1.3	1.81	0.714	0.485	0.702	-5.22	ControlPD1vsControlNone	ENSG00000080839
Blood CD8 T cells	2	G3BP1		0.194	-0.38	0.767	3.11	0.714	0.485	0.702	-5.22	ControlPD1vsControlNone	ENSG00000145907
Blood CD8 T cells	2	ATR		0.305	-0.6	1.21	2.2	0.713	0.486	0.703	-5.22	ControlPD1vsControlNone	ENSG00000175054
Blood CD8 T cells	2	BCS1L		-0.296	-1.17	0.581	1.1	-0.713	0.486	0.703	-5.22	ControlPD1vsControlNone	ENSG00000074582
Blood CD8 T cells	2	TRAF3IP2		-0.191	-0.756	0.375	0.536	-0.713	0.486	0.703	-5.22	ControlPD1vsControlNone	ENSG00000056972
Blood CD8 T cells	2	CEP70		-0.237	-0.941	0.466	0.915	-0.713	0.486	0.703	-5.22	ControlPD1vsControlNone	ENSG00000114107
Blood CD8 T cells	2	ETAA1		0.432	-0.849	1.71	1.2	0.712	0.486	0.703	-5.22	ControlPD1vsControlNone	ENSG00000143971
Blood CD8 T cells	2	ENO3		-0.201	-0.797	0.395	0.608	-0.712	0.486	0.703	-5.22	ControlPD1vsControlNone	ENSG00000108515
Blood CD8 T cells	2	DFFB		-0.256	-1.02	0.504	0.966	-0.712	0.486	0.703	-5.22	ControlPD1vsControlNone	ENSG00000169598
Blood CD8 T cells	2	ZCCHC8		0.265	-0.521	1.05	1.73	0.712	0.486	0.703	-5.22	ControlPD1vsControlNone	ENSG00000033030
Blood CD8 T cells	2	C16orf70		-0.274	-1.09	0.54	0.94	-0.712	0.486	0.703	-5.22	ControlPD1vsControlNone	ENSG00000125149
Blood CD8 T cells	2	BTAF1		0.287	-0.564	1.14	1.97	0.712	0.486	0.703	-5.22	ControlPD1vsControlNone	ENSG00000095564
Blood CD8 T cells	2	STAU2		-0.37	-1.47	0.728	1.08	-0.712	0.486	0.703	-5.22	ControlPD1vsControlNone	ENSG00000040341
Blood CD8 T cells	2	LSP1		0.132	-0.259	0.522	5.04	0.712	0.486	0.703	-5.22	ControlPD1vsControlNone	ENSG00000130592
Blood CD8 T cells	2	TBC1D22B		-0.25	-0.991	0.492	0.928	-0.711	0.487	0.703	-5.22	ControlPD1vsControlNone	ENSG00000065491
Blood CD8 T cells	2	ARMCX6		0.192	-0.378	0.762	2.26	0.711	0.487	0.703	-5.22	ControlPD1vsControlNone	ENSG00000198960
Blood CD8 T cells	2	DRAM1		0.315	-0.622	1.25	0.66	0.711	0.487	0.703	-5.22	ControlPD1vsControlNone	ENSG00000136048
Blood CD8 T cells	2	HLA-DMA		0.168	-0.331	0.666	3.1	0.71	0.487	0.704	-5.22	ControlPD1vsControlNone	ENSG00000204257
Blood CD8 T cells	2	TPT1		-0.111	-0.44	0.218	7.19	-0.71	0.487	0.704	-5.22	ControlPD1vsControlNone	ENSG00000133112
Blood CD8 T cells	2	BICDL1		-0.294	-1.17	0.582	1.19	-0.71	0.488	0.704	-5.22	ControlPD1vsControlNone	ENSG00000135127
Blood CD8 T cells	2	ANKRD28		-0.259	-1.03	0.512	0.791	-0.71	0.488	0.704	-5.22	ControlPD1vsControlNone	ENSG00000206560
Blood CD8 T cells	2	NISCH		-0.323	-1.28	0.639	1.54	-0.71	0.488	0.704	-5.22	ControlPD1vsControlNone	ENSG00000010322
Blood CD8 T cells	2	LYZ		0.368	-0.729	1.47	1.54	0.709	0.488	0.704	-5.22	ControlPD1vsControlNone	ENSG00000090382
Blood CD8 T cells	2	RBBP6		0.198	-0.392	0.788	2.94	0.708	0.488	0.704	-5.22	ControlPD1vsControlNone	ENSG00000122257
Blood CD8 T cells	2	AC091057.6		0.252	-0.5	1.01	0.615	0.708	0.489	0.704	-5.22	ControlPD1vsControlNone	ENSG00000284906
Blood CD8 T cells	2	EIF4G2		-0.119	-0.473	0.236	3.86	-0.708	0.489	0.704	-5.22	ControlPD1vsControlNone	ENSG00000110321
Blood CD8 T cells	2	UQCC1		0.427	-0.847	1.7	0.978	0.708	0.489	0.704	-5.22	ControlPD1vsControlNone	ENSG00000101019
Blood CD8 T cells	2	MAP3K1		-0.295	-1.18	0.585	1.03	-0.708	0.489	0.704	-5.22	ControlPD1vsControlNone	ENSG00000095015
Blood CD8 T cells	2	SFXN1		0.135	-0.269	0.54	2.79	0.708	0.489	0.705	-5.22	ControlPD1vsControlNone	ENSG00000164466
Blood CD8 T cells	2	CAMTA1		0.178	-0.354	0.71	2.87	0.707	0.489	0.705	-5.22	ControlPD1vsControlNone	ENSG00000171735
Blood CD8 T cells	2	DAP		-0.336	-1.34	0.669	1.54	-0.707	0.489	0.705	-5.22	ControlPD1vsControlNone	ENSG00000112977
Blood CD8 T cells	2	IL1RAP		0.259	-0.516	1.04	0.632	0.706	0.49	0.705	-5.22	ControlPD1vsControlNone	ENSG00000196083
Blood CD8 T cells	2	WDR76		-0.287	-1.15	0.571	1.17	-0.706	0.49	0.705	-5.22	ControlPD1vsControlNone	ENSG00000092470
Blood CD8 T cells	2	ZNF394		0.342	-0.68	1.36	2.56	0.706	0.49	0.705	-5.22	ControlPD1vsControlNone	ENSG00000160908
Blood CD8 T cells	2	CENPQ		-0.263	-1.05	0.525	1.05	-0.706	0.49	0.705	-5.22	ControlPD1vsControlNone	ENSG00000031691
Blood CD8 T cells	2	PTPN4		0.135	-0.268	0.538	3.43	0.706	0.49	0.705	-5.22	ControlPD1vsControlNone	ENSG00000088179
Blood CD8 T cells	2	MSANTD2		-0.228	-0.912	0.455	0.516	-0.706	0.49	0.705	-5.22	ControlPD1vsControlNone	ENSG00000120458
Blood CD8 T cells	2	CD27		0.158	-0.315	0.631	4.09	0.706	0.49	0.705	-5.22	ControlPD1vsControlNone	ENSG00000139193
Blood CD8 T cells	2	UTP4		0.302	-0.602	1.21	1.85	0.706	0.49	0.705	-5.22	ControlPD1vsControlNone	ENSG00000141076
Blood CD8 T cells	2	BABAM2		0.339	-0.676	1.35	2.29	0.705	0.49	0.705	-5.22	ControlPD1vsControlNone	ENSG00000158019
Blood CD8 T cells	2	ORC3		-0.375	-1.5	0.749	1.74	-0.705	0.49	0.705	-5.22	ControlPD1vsControlNone	ENSG00000135336
Blood CD8 T cells	2	FCRLB		0.276	-0.551	1.1	0.821	0.705	0.491	0.705	-5.22	ControlPD1vsControlNone	ENSG00000162746
Blood CD8 T cells	2	LSM3		0.129	-0.258	0.517	3.43	0.705	0.491	0.705	-5.22	ControlPD1vsControlNone	ENSG00000170860
Blood CD8 T cells	2	H2AFV		-0.174	-0.694	0.347	3.22	-0.705	0.491	0.705	-5.22	ControlPD1vsControlNone	ENSG00000105968
Blood CD8 T cells	2	AL080250.1		0.359	-0.716	1.43	0.536	0.705	0.491	0.705	-5.22	ControlPD1vsControlNone	ENSG00000225793
Blood CD8 T cells	2	RPL8		-0.134	-0.535	0.267	6.85	-0.704	0.491	0.706	-5.22	ControlPD1vsControlNone	ENSG00000161016
Blood CD8 T cells	2	KIF20B		-0.372	-1.49	0.743	1.76	-0.704	0.491	0.706	-5.22	ControlPD1vsControlNone	ENSG00000138182
Blood CD8 T cells	2	CDC42SE2		0.151	-0.302	0.604	4.09	0.704	0.491	0.706	-5.22	ControlPD1vsControlNone	ENSG00000158985
Blood CD8 T cells	2	DHX57		-0.248	-0.992	0.496	0.94	-0.704	0.491	0.706	-5.22	ControlPD1vsControlNone	ENSG00000163214
Blood CD8 T cells	2	RHNO1		-0.303	-1.21	0.607	1.74	-0.704	0.491	0.706	-5.22	ControlPD1vsControlNone	ENSG00000171792
Blood CD8 T cells	2	ZBED6		-0.288	-1.15	0.576	0.809	-0.704	0.491	0.706	-5.22	ControlPD1vsControlNone	ENSG00000257315
Blood CD8 T cells	2	EHBP1		-0.321	-1.29	0.644	1.29	-0.703	0.491	0.706	-5.22	ControlPD1vsControlNone	ENSG00000115504
Blood CD8 T cells	2	LACTB		-0.321	-1.29	0.644	0.637	-0.703	0.492	0.707	-5.22	ControlPD1vsControlNone	ENSG00000103642
Blood CD8 T cells	2	SYTL2		0.305	-0.613	1.22	2.21	0.702	0.492	0.707	-5.22	ControlPD1vsControlNone	ENSG00000137501
Blood CD8 T cells	2	GTF3A		-0.125	-0.502	0.252	4.29	-0.702	0.492	0.707	-5.22	ControlPD1vsControlNone	ENSG00000122034
Blood CD8 T cells	2	SPPL2A		0.172	-0.346	0.689	2.7	0.702	0.492	0.707	-5.22	ControlPD1vsControlNone	ENSG00000138600
Blood CD8 T cells	2	TMEM258		0.153	-0.307	0.613	4.61	0.702	0.492	0.707	-5.22	ControlPD1vsControlNone	ENSG00000134825
Blood CD8 T cells	2	LARP7		0.169	-0.341	0.679	2.48	0.702	0.493	0.707	-5.22	ControlPD1vsControlNone	ENSG00000174720
Blood CD8 T cells	2	ZNF781		-0.21	-0.842	0.422	0.578	-0.701	0.493	0.707	-5.22	ControlPD1vsControlNone	ENSG00000196381
Blood CD8 T cells	2	WDTC1		0.305	-0.614	1.22	1.66	0.701	0.493	0.707	-5.22	ControlPD1vsControlNone	ENSG00000142784
Blood CD8 T cells	2	NCBP3		0.293	-0.591	1.18	2.12	0.701	0.493	0.707	-5.22	ControlPD1vsControlNone	ENSG00000074356
Blood CD8 T cells	2	PEX5		-0.249	-1	0.502	1.13	-0.7	0.493	0.707	-5.22	ControlPD1vsControlNone	ENSG00000139197
Blood CD8 T cells	2	SYNE2		-0.196	-0.787	0.395	4.17	-0.7	0.493	0.708	-5.22	ControlPD1vsControlNone	ENSG00000054654
Blood CD8 T cells	2	DNMT1		0.208	-0.42	0.836	2.88	0.7	0.494	0.708	-5.22	ControlPD1vsControlNone	ENSG00000130816
Blood CD8 T cells	2	HIST1H2BG		-0.243	-0.975	0.49	0.855	-0.7	0.494	0.708	-5.23	ControlPD1vsControlNone	ENSG00000273802
Blood CD8 T cells	2	ZNF552		-0.249	-1	0.504	0.725	-0.699	0.494	0.708	-5.23	ControlPD1vsControlNone	ENSG00000178935
Blood CD8 T cells	2	TMEM170A		0.306	-0.619	1.23	2.41	0.699	0.494	0.708	-5.23	ControlPD1vsControlNone	ENSG00000166822
Blood CD8 T cells	2	C17orf80		0.348	-0.704	1.4	1.05	0.699	0.494	0.708	-5.23	ControlPD1vsControlNone	ENSG00000141219
Blood CD8 T cells	2	MECP2		0.236	-0.478	0.95	2.81	0.699	0.494	0.708	-5.23	ControlPD1vsControlNone	ENSG00000169057
Blood CD8 T cells	2	MGST3		-0.203	-0.817	0.411	3.58	-0.699	0.494	0.708	-5.23	ControlPD1vsControlNone	ENSG00000143198
Blood CD8 T cells	2	SLC17A5		-0.256	-1.03	0.519	1.22	-0.698	0.495	0.709	-5.23	ControlPD1vsControlNone	ENSG00000119899
Blood CD8 T cells	2	UCK1		-0.303	-1.22	0.615	1.21	-0.698	0.495	0.709	-5.23	ControlPD1vsControlNone	ENSG00000130717
Blood CD8 T cells	2	LGALS1		0.187	-0.379	0.754	4.08	0.698	0.495	0.709	-5.23	ControlPD1vsControlNone	ENSG00000100097
Blood CD8 T cells	2	RRNAD1		-0.305	-1.23	0.619	1.02	-0.698	0.495	0.709	-5.23	ControlPD1vsControlNone	ENSG00000143303
Blood CD8 T cells	2	FAM204A		-0.322	-1.3	0.653	2.84	-0.698	0.495	0.709	-5.23	ControlPD1vsControlNone	ENSG00000165669
Blood CD8 T cells	2	RARA		-0.319	-1.29	0.648	1.32	-0.697	0.495	0.709	-5.23	ControlPD1vsControlNone	ENSG00000131759
Blood CD8 T cells	2	CCNL1		0.207	-0.421	0.835	3.72	0.697	0.495	0.709	-5.23	ControlPD1vsControlNone	ENSG00000163660
Blood CD8 T cells	2	OTUD6B-AS1		0.142	-0.29	0.574	3.13	0.697	0.496	0.709	-5.23	ControlPD1vsControlNone	ENSG00000253738
Blood CD8 T cells	2	TRBV27		0.383	-0.778	1.54	2.99	0.697	0.496	0.709	-5.23	ControlPD1vsControlNone	ENSG00000211752
Blood CD8 T cells	2	IMMP2L		-0.374	-1.51	0.76	1.4	-0.696	0.496	0.709	-5.23	ControlPD1vsControlNone	ENSG00000184903
Blood CD8 T cells	2	AAED1		-0.185	-0.745	0.376	0.605	-0.696	0.496	0.709	-5.23	ControlPD1vsControlNone	ENSG00000158122
Blood CD8 T cells	2	TNK1		-0.188	-0.757	0.382	0.508	-0.696	0.496	0.709	-5.23	ControlPD1vsControlNone	ENSG00000174292
Blood CD8 T cells	2	SCLT1		0.315	-0.641	1.27	1.83	0.696	0.496	0.709	-5.23	ControlPD1vsControlNone	ENSG00000151466
Blood CD8 T cells	2	SOCS4		-0.405	-1.63	0.824	1.31	-0.696	0.496	0.709	-5.23	ControlPD1vsControlNone	ENSG00000180008
Blood CD8 T cells	2	INTS14		0.24	-0.489	0.97	1.4	0.696	0.496	0.709	-5.23	ControlPD1vsControlNone	ENSG00000138614
Blood CD8 T cells	2	HIGD2A		0.14	-0.285	0.564	4.49	0.696	0.496	0.709	-5.23	ControlPD1vsControlNone	ENSG00000146066
Blood CD8 T cells	2	BIRC3		0.242	-0.493	0.977	2.08	0.695	0.496	0.709	-5.23	ControlPD1vsControlNone	ENSG00000023445
Blood CD8 T cells	2	FAM228B		0.274	-0.559	1.11	1.52	0.695	0.497	0.709	-5.23	ControlPD1vsControlNone	ENSG00000219626
Blood CD8 T cells	2	TMEM147		0.186	-0.38	0.752	3.08	0.695	0.497	0.71	-5.23	ControlPD1vsControlNone	ENSG00000105677
Blood CD8 T cells	2	TSEN34		0.201	-0.409	0.81	2.15	0.694	0.497	0.71	-5.23	ControlPD1vsControlNone	ENSG00000170892
Blood CD8 T cells	2	EHMT2		0.236	-0.482	0.953	1.84	0.694	0.497	0.71	-5.23	ControlPD1vsControlNone	ENSG00000204371
Blood CD8 T cells	2	VWA8		-0.334	-1.35	0.683	1.52	-0.694	0.497	0.71	-5.23	ControlPD1vsControlNone	ENSG00000102763
Blood CD8 T cells	2	SPEF2		0.255	-0.522	1.03	1.13	0.693	0.498	0.711	-5.23	ControlPD1vsControlNone	ENSG00000152582
Blood CD8 T cells	2	STARD4		0.308	-0.63	1.25	1.12	0.693	0.498	0.711	-5.23	ControlPD1vsControlNone	ENSG00000164211
Blood CD8 T cells	2	HYLS1		0.406	-0.832	1.65	1.07	0.693	0.498	0.711	-5.23	ControlPD1vsControlNone	ENSG00000198331
Blood CD8 T cells	2	TMEM126A		0.245	-0.503	0.993	2.48	0.692	0.498	0.711	-5.23	ControlPD1vsControlNone	ENSG00000171202
Blood CD8 T cells	2	AC004585.1		-0.357	-1.45	0.733	1.44	-0.692	0.498	0.711	-5.23	ControlPD1vsControlNone	ENSG00000266088
Blood CD8 T cells	2	DIAPH2		0.307	-0.631	1.24	1.36	0.691	0.499	0.712	-5.23	ControlPD1vsControlNone	ENSG00000147202
Blood CD8 T cells	2	IDH1		-0.281	-1.14	0.578	0.998	-0.691	0.499	0.712	-5.23	ControlPD1vsControlNone	ENSG00000138413
Blood CD8 T cells	2	P4HA1		0.255	-0.525	1.04	1.45	0.691	0.499	0.712	-5.23	ControlPD1vsControlNone	ENSG00000122884
Blood CD8 T cells	2	FADS1		-0.22	-0.894	0.453	0.546	-0.69	0.499	0.712	-5.23	ControlPD1vsControlNone	ENSG00000149485
Blood CD8 T cells	2	ABCA3		0.232	-0.477	0.941	0.504	0.69	0.499	0.712	-5.23	ControlPD1vsControlNone	ENSG00000167972
Blood CD8 T cells	2	C19orf24		-0.161	-0.654	0.332	2.69	-0.69	0.5	0.712	-5.23	ControlPD1vsControlNone	ENSG00000228300
Blood CD8 T cells	2	CBWD1		-0.316	-1.28	0.652	0.954	-0.69	0.5	0.712	-5.23	ControlPD1vsControlNone	ENSG00000172785
Blood CD8 T cells	2	DGAT1		-0.216	-0.877	0.445	0.723	-0.69	0.5	0.712	-5.23	ControlPD1vsControlNone	ENSG00000185000
Blood CD8 T cells	2	THTPA		-0.247	-1	0.509	1.13	-0.69	0.5	0.712	-5.23	ControlPD1vsControlNone	ENSG00000259431
Blood CD8 T cells	2	ZBTB24		0.289	-0.597	1.18	1.79	0.689	0.5	0.712	-5.23	ControlPD1vsControlNone	ENSG00000112365
Blood CD8 T cells	2	AVPI1		-0.2	-0.815	0.414	0.549	-0.689	0.5	0.713	-5.23	ControlPD1vsControlNone	ENSG00000119986
Blood CD8 T cells	2	HDLBP		0.37	-0.765	1.5	2.14	0.688	0.501	0.713	-5.23	ControlPD1vsControlNone	ENSG00000115677
Blood CD8 T cells	2	PROSER1		-0.343	-1.4	0.71	1.33	-0.688	0.501	0.713	-5.23	ControlPD1vsControlNone	ENSG00000120685
Blood CD8 T cells	2	AL158071.3		0.236	-0.489	0.961	0.776	0.688	0.501	0.713	-5.23	ControlPD1vsControlNone	ENSG00000230537
Blood CD8 T cells	2	COLGALT1		-0.236	-0.959	0.488	0.703	-0.688	0.501	0.713	-5.23	ControlPD1vsControlNone	ENSG00000130309
Blood CD8 T cells	2	THADA		0.286	-0.592	1.16	1.67	0.688	0.501	0.713	-5.23	ControlPD1vsControlNone	ENSG00000115970
Blood CD8 T cells	2	LRRC8A		-0.302	-1.23	0.626	0.895	-0.688	0.501	0.713	-5.23	ControlPD1vsControlNone	ENSG00000136802
Blood CD8 T cells	2	UQCRQ		-0.113	-0.461	0.234	4.15	-0.688	0.501	0.713	-5.23	ControlPD1vsControlNone	ENSG00000164405
Blood CD8 T cells	2	ZNF827		-0.239	-0.974	0.496	0.911	-0.688	0.501	0.713	-5.23	ControlPD1vsControlNone	ENSG00000151612
Blood CD8 T cells	2	SMC4		-0.293	-1.19	0.606	1.74	-0.688	0.501	0.713	-5.23	ControlPD1vsControlNone	ENSG00000113810
Blood CD8 T cells	2	IFT20		0.156	-0.323	0.635	2.46	0.688	0.501	0.713	-5.23	ControlPD1vsControlNone	ENSG00000109083
Blood CD8 T cells	2	EZR		0.149	-0.308	0.605	3.97	0.688	0.501	0.713	-5.23	ControlPD1vsControlNone	ENSG00000092820
Blood CD8 T cells	2	RPS6KC1		0.285	-0.591	1.16	1.7	0.688	0.501	0.713	-5.23	ControlPD1vsControlNone	ENSG00000136643
Blood CD8 T cells	2	HGH1		-0.319	-1.3	0.661	0.627	-0.687	0.501	0.713	-5.23	ControlPD1vsControlNone	ENSG00000235173
Blood CD8 T cells	2	ORAI2		-0.26	-1.06	0.54	1.11	-0.687	0.501	0.713	-5.23	ControlPD1vsControlNone	ENSG00000160991
Blood CD8 T cells	2	RBM7		-0.339	-1.38	0.703	1.42	-0.687	0.502	0.713	-5.23	ControlPD1vsControlNone	ENSG00000076053
Blood CD8 T cells	2	FOXJ2		-0.262	-1.07	0.545	0.916	-0.687	0.502	0.713	-5.23	ControlPD1vsControlNone	ENSG00000065970
Blood CD8 T cells	2	RNF157		-0.231	-0.944	0.481	0.67	-0.686	0.502	0.713	-5.23	ControlPD1vsControlNone	ENSG00000141576
Blood CD8 T cells	2	NUP85		0.261	-0.543	1.06	1.58	0.685	0.502	0.714	-5.23	ControlPD1vsControlNone	ENSG00000125450
Blood CD8 T cells	2	CYB5B		0.245	-0.511	1	2.42	0.685	0.503	0.714	-5.23	ControlPD1vsControlNone	ENSG00000103018
Blood CD8 T cells	2	GADD45A		-0.27	-1.1	0.563	1.04	-0.685	0.503	0.714	-5.23	ControlPD1vsControlNone	ENSG00000116717
Blood CD8 T cells	2	HPS1		0.141	-0.293	0.574	3.23	0.685	0.503	0.714	-5.23	ControlPD1vsControlNone	ENSG00000107521
Blood CD8 T cells	2	POLE3		0.141	-0.294	0.575	2.83	0.684	0.503	0.714	-5.23	ControlPD1vsControlNone	ENSG00000148229
Blood CD8 T cells	2	MAPK3		-0.274	-1.12	0.573	0.902	-0.684	0.503	0.714	-5.23	ControlPD1vsControlNone	ENSG00000102882
Blood CD8 T cells	2	CBFB		-0.378	-1.54	0.789	1.49	-0.684	0.503	0.714	-5.23	ControlPD1vsControlNone	ENSG00000067955
Blood CD8 T cells	2	LRRC47		0.281	-0.587	1.15	2.12	0.684	0.503	0.714	-5.23	ControlPD1vsControlNone	ENSG00000130764
Blood CD8 T cells	2	FRS2		-0.22	-0.9	0.46	0.886	-0.684	0.503	0.714	-5.23	ControlPD1vsControlNone	ENSG00000166225
Blood CD8 T cells	2	MXRA7		-0.251	-1.03	0.524	0.62	-0.684	0.503	0.714	-5.23	ControlPD1vsControlNone	ENSG00000182534
Blood CD8 T cells	2	PEA15		0.224	-0.468	0.917	1.62	0.684	0.503	0.714	-5.23	ControlPD1vsControlNone	ENSG00000162734
Blood CD8 T cells	2	HNRNPA3		0.133	-0.278	0.545	4.25	0.684	0.504	0.714	-5.23	ControlPD1vsControlNone	ENSG00000170144
Blood CD8 T cells	2	ALDOA		0.112	-0.234	0.457	4.36	0.683	0.504	0.714	-5.23	ControlPD1vsControlNone	ENSG00000149925
Blood CD8 T cells	2	EDEM1		0.257	-0.537	1.05	1.37	0.683	0.504	0.714	-5.23	ControlPD1vsControlNone	ENSG00000134109
Blood CD8 T cells	2	PTPN11		0.158	-0.33	0.646	2.16	0.683	0.504	0.715	-5.23	ControlPD1vsControlNone	ENSG00000179295
Blood CD8 T cells	2	AKAP2		-0.238	-0.974	0.498	0.97	-0.682	0.504	0.715	-5.23	ControlPD1vsControlNone	ENSG00000241978
Blood CD8 T cells	2	NCOA2		0.3	-0.629	1.23	1.96	0.682	0.504	0.715	-5.24	ControlPD1vsControlNone	ENSG00000140396
Blood CD8 T cells	2	ZNF814		0.3	-0.629	1.23	0.696	0.682	0.505	0.715	-5.24	ControlPD1vsControlNone	ENSG00000204514
Blood CD8 T cells	2	MTO1		-0.388	-1.59	0.814	1.88	-0.682	0.505	0.715	-5.24	ControlPD1vsControlNone	ENSG00000135297
Blood CD8 T cells	2	IGFLR1		0.227	-0.477	0.931	2.16	0.681	0.505	0.715	-5.24	ControlPD1vsControlNone	ENSG00000126246
Blood CD8 T cells	2	TXN2		0.189	-0.397	0.774	3	0.681	0.505	0.715	-5.24	ControlPD1vsControlNone	ENSG00000100348
Blood CD8 T cells	2	EIF3C		-0.247	-1.01	0.52	0.935	-0.681	0.505	0.715	-5.24	ControlPD1vsControlNone	ENSG00000184110
Blood CD8 T cells	2	THAP1		0.206	-0.434	0.846	2.34	0.681	0.505	0.715	-5.24	ControlPD1vsControlNone	ENSG00000131931
Blood CD8 T cells	2	EXT2		0.309	-0.649	1.27	1.42	0.681	0.505	0.715	-5.24	ControlPD1vsControlNone	ENSG00000151348
Blood CD8 T cells	2	EEF1A1		-0.11	-0.453	0.232	8.35	-0.681	0.505	0.715	-5.24	ControlPD1vsControlNone	ENSG00000156508
Blood CD8 T cells	2	TPCN1		-0.162	-0.666	0.342	0.549	-0.68	0.506	0.715	-5.24	ControlPD1vsControlNone	ENSG00000186815
Blood CD8 T cells	2	CHST11		0.304	-0.64	1.25	1.73	0.68	0.506	0.715	-5.24	ControlPD1vsControlNone	ENSG00000171310
Blood CD8 T cells	2	FBXO34		-0.293	-1.2	0.616	1.92	-0.68	0.506	0.715	-5.24	ControlPD1vsControlNone	ENSG00000178974
Blood CD8 T cells	2	PPP1R16A		-0.252	-1.04	0.532	0.884	-0.68	0.506	0.716	-5.24	ControlPD1vsControlNone	ENSG00000160972
Blood CD8 T cells	2	TWF2		0.137	-0.288	0.562	3.52	0.68	0.506	0.716	-5.24	ControlPD1vsControlNone	ENSG00000247596
Blood CD8 T cells	2	KATNAL1		-0.25	-1.03	0.527	1.05	-0.679	0.506	0.716	-5.24	ControlPD1vsControlNone	ENSG00000102781
Blood CD8 T cells	2	NHEJ1		-0.172	-0.706	0.363	0.638	-0.679	0.506	0.716	-5.24	ControlPD1vsControlNone	ENSG00000187736
Blood CD8 T cells	2	ZNF329		-0.249	-1.02	0.526	0.854	-0.678	0.507	0.716	-5.24	ControlPD1vsControlNone	ENSG00000181894
Blood CD8 T cells	2	SGCB		-0.2	-0.824	0.423	1	-0.678	0.507	0.716	-5.24	ControlPD1vsControlNone	ENSG00000163069
Blood CD8 T cells	2	AC246785.3		-0.219	-0.902	0.464	0.698	-0.678	0.507	0.717	-5.24	ControlPD1vsControlNone	ENSG00000237343
Blood CD8 T cells	2	SPTLC1		0.165	-0.35	0.681	2.16	0.678	0.507	0.717	-5.24	ControlPD1vsControlNone	ENSG00000090054
Blood CD8 T cells	2	KLRG1		0.159	-0.336	0.653	4.62	0.678	0.507	0.717	-5.24	ControlPD1vsControlNone	ENSG00000139187
Blood CD8 T cells	2	TAF15		-0.14	-0.574	0.295	3.1	-0.677	0.507	0.717	-5.24	ControlPD1vsControlNone	ENSG00000270647
Blood CD8 T cells	2	TRAV35		-0.293	-1.21	0.621	0.931	-0.677	0.508	0.717	-5.24	ControlPD1vsControlNone	ENSG00000211814
Blood CD8 T cells	2	ELMOD3		0.271	-0.574	1.12	1.73	0.677	0.508	0.717	-5.24	ControlPD1vsControlNone	ENSG00000115459
Blood CD8 T cells	2	FLYWCH1		0.28	-0.595	1.16	1.18	0.677	0.508	0.717	-5.24	ControlPD1vsControlNone	ENSG00000059122
Blood CD8 T cells	2	HAUS5		0.288	-0.613	1.19	1.18	0.676	0.509	0.718	-5.24	ControlPD1vsControlNone	ENSG00000249115
Blood CD8 T cells	2	VOPP1		0.314	-0.669	1.3	2.31	0.675	0.509	0.718	-5.24	ControlPD1vsControlNone	ENSG00000154978
Blood CD8 T cells	2	TMEM234		-0.258	-1.07	0.55	1.08	-0.675	0.509	0.719	-5.24	ControlPD1vsControlNone	ENSG00000160055
Blood CD8 T cells	2	DLG3		-0.239	-0.987	0.509	1.04	-0.675	0.509	0.719	-5.24	ControlPD1vsControlNone	ENSG00000082458
Blood CD8 T cells	2	IDS		-0.111	-0.457	0.236	3.63	-0.675	0.509	0.719	-5.24	ControlPD1vsControlNone	ENSG00000010404
Blood CD8 T cells	2	TNKS		-0.351	-1.45	0.749	1.59	-0.674	0.509	0.719	-5.24	ControlPD1vsControlNone	ENSG00000173273
Blood CD8 T cells	2	CD8B		0.161	-0.344	0.666	5.6	0.674	0.51	0.719	-5.24	ControlPD1vsControlNone	ENSG00000172116
Blood CD8 T cells	2	CCDC91		0.118	-0.252	0.488	2.83	0.673	0.51	0.719	-5.24	ControlPD1vsControlNone	ENSG00000123106
Blood CD8 T cells	2	SRRT		-0.176	-0.728	0.376	3.03	-0.673	0.51	0.719	-5.24	ControlPD1vsControlNone	ENSG00000087087
Blood CD8 T cells	2	SH3D19		-0.213	-0.882	0.456	0.519	-0.673	0.51	0.719	-5.24	ControlPD1vsControlNone	ENSG00000109686
Blood CD8 T cells	2	NUCKS1		0.149	-0.319	0.616	3.67	0.673	0.51	0.72	-5.24	ControlPD1vsControlNone	ENSG00000069275
Blood CD8 T cells	2	MAGEE1		0.304	-0.65	1.26	0.654	0.672	0.51	0.72	-5.24	ControlPD1vsControlNone	ENSG00000198934
Blood CD8 T cells	2	PRDM10		-0.195	-0.809	0.418	0.508	-0.672	0.511	0.72	-5.24	ControlPD1vsControlNone	ENSG00000170325
Blood CD8 T cells	2	TMEM182		-0.209	-0.867	0.449	0.721	-0.672	0.511	0.72	-5.24	ControlPD1vsControlNone	ENSG00000170417
Blood CD8 T cells	2	LRRC37B		0.37	-0.792	1.53	0.764	0.672	0.511	0.72	-5.24	ControlPD1vsControlNone	ENSG00000185158
Blood CD8 T cells	2	TASP1		-0.371	-1.54	0.796	1.77	-0.672	0.511	0.72	-5.24	ControlPD1vsControlNone	ENSG00000089123
Blood CD8 T cells	2	PPP4R2		-0.118	-0.49	0.254	2.91	-0.672	0.511	0.72	-5.24	ControlPD1vsControlNone	ENSG00000163605
Blood CD8 T cells	2	MACO1		-0.314	-1.3	0.674	1.25	-0.671	0.511	0.72	-5.24	ControlPD1vsControlNone	ENSG00000204178
Blood CD8 T cells	2	HPRT1		0.143	-0.308	0.594	2.86	0.671	0.511	0.72	-5.24	ControlPD1vsControlNone	ENSG00000165704
Blood CD8 T cells	2	ARMH3		-0.345	-1.43	0.742	1.39	-0.671	0.511	0.72	-5.24	ControlPD1vsControlNone	ENSG00000120029
Blood CD8 T cells	2	RRAS2		-0.326	-1.35	0.701	1.49	-0.671	0.512	0.72	-5.24	ControlPD1vsControlNone	ENSG00000133818
Blood CD8 T cells	2	SNX16		-0.194	-0.805	0.417	0.506	-0.67	0.512	0.72	-5.24	ControlPD1vsControlNone	ENSG00000104497
Blood CD8 T cells	2	TMEM250		-0.308	-1.28	0.663	1.03	-0.67	0.512	0.72	-5.24	ControlPD1vsControlNone	ENSG00000238227
Blood CD8 T cells	2	ZC3H4		-0.275	-1.14	0.592	1.2	-0.67	0.512	0.72	-5.24	ControlPD1vsControlNone	ENSG00000130749
Blood CD8 T cells	2	TRAV39		-0.261	-1.08	0.562	0.705	-0.67	0.512	0.721	-5.24	ControlPD1vsControlNone	ENSG00000211818
Blood CD8 T cells	2	IMP3		0.208	-0.449	0.866	3.64	0.67	0.512	0.721	-5.24	ControlPD1vsControlNone	ENSG00000177971
Blood CD8 T cells	2	CREBZF		0.18	-0.388	0.747	2.51	0.669	0.512	0.721	-5.24	ControlPD1vsControlNone	ENSG00000137504
Blood CD8 T cells	2	SRD5A3		-0.308	-1.28	0.665	1.14	-0.669	0.513	0.721	-5.24	ControlPD1vsControlNone	ENSG00000128039
Blood CD8 T cells	2	SLC2A4RG		-0.335	-1.39	0.723	1.97	-0.668	0.513	0.722	-5.24	ControlPD1vsControlNone	ENSG00000125520
Blood CD8 T cells	2	APOOL		-0.252	-1.05	0.546	0.856	-0.668	0.513	0.722	-5.24	ControlPD1vsControlNone	ENSG00000155008
Blood CD8 T cells	2	MAP2K1		0.262	-0.567	1.09	2.2	0.668	0.513	0.722	-5.24	ControlPD1vsControlNone	ENSG00000169032
Blood CD8 T cells	2	CD52		0.151	-0.327	0.63	5.66	0.668	0.513	0.722	-5.24	ControlPD1vsControlNone	ENSG00000169442
Blood CD8 T cells	2	GGA2		-0.325	-1.35	0.704	1.72	-0.668	0.513	0.722	-5.24	ControlPD1vsControlNone	ENSG00000103365
Blood CD8 T cells	2	RMRP		-0.209	-0.871	0.453	0.832	-0.667	0.514	0.722	-5.24	ControlPD1vsControlNone	ENSG00000269900
Blood CD8 T cells	2	RNF26		0.322	-0.698	1.34	1.27	0.667	0.514	0.722	-5.24	ControlPD1vsControlNone	ENSG00000173456
Blood CD8 T cells	2	CHD1		-0.142	-0.594	0.309	2.79	-0.666	0.514	0.722	-5.24	ControlPD1vsControlNone	ENSG00000153922
Blood CD8 T cells	2	GOSR1		-0.312	-1.3	0.677	1.79	-0.666	0.514	0.722	-5.24	ControlPD1vsControlNone	ENSG00000108587
Blood CD8 T cells	2	PTGDS		-0.223	-0.932	0.485	0.575	-0.666	0.515	0.723	-5.24	ControlPD1vsControlNone	ENSG00000107317
Blood CD8 T cells	2	TAF6L		-0.299	-1.25	0.65	0.865	-0.665	0.515	0.723	-5.24	ControlPD1vsControlNone	ENSG00000162227
Blood CD8 T cells	2	ZNF322		-0.249	-1.04	0.543	1.09	-0.665	0.515	0.723	-5.24	ControlPD1vsControlNone	ENSG00000181315
Blood CD8 T cells	2	CNOT6		-0.265	-1.11	0.577	0.884	-0.665	0.515	0.723	-5.24	ControlPD1vsControlNone	ENSG00000113300
Blood CD8 T cells	2	DDX51		-0.231	-0.966	0.504	0.574	-0.665	0.515	0.723	-5.24	ControlPD1vsControlNone	ENSG00000185163
Blood CD8 T cells	2	LLGL1		-0.237	-0.99	0.516	0.938	-0.664	0.516	0.724	-5.25	ControlPD1vsControlNone	ENSG00000131899
Blood CD8 T cells	2	ZDHHC2		-0.273	-1.14	0.595	1.02	-0.664	0.516	0.724	-5.25	ControlPD1vsControlNone	ENSG00000104219
Blood CD8 T cells	2	SNHG15		0.314	-0.685	1.31	2.68	0.663	0.516	0.724	-5.25	ControlPD1vsControlNone	ENSG00000232956
Blood CD8 T cells	2	WDR5		-0.224	-0.939	0.49	0.88	-0.663	0.516	0.724	-5.25	ControlPD1vsControlNone	ENSG00000196363
Blood CD8 T cells	2	HAT1		-0.309	-1.29	0.676	2.2	-0.663	0.516	0.724	-5.25	ControlPD1vsControlNone	ENSG00000128708
Blood CD8 T cells	2	ZNF428		0.137	-0.3	0.575	3.64	0.663	0.516	0.724	-5.25	ControlPD1vsControlNone	ENSG00000131116
Blood CD8 T cells	2	GLG1		0.189	-0.413	0.79	2.9	0.662	0.517	0.725	-5.25	ControlPD1vsControlNone	ENSG00000090863
Blood CD8 T cells	2	WDR75		0.325	-0.714	1.36	1.64	0.662	0.517	0.725	-5.25	ControlPD1vsControlNone	ENSG00000115368
Blood CD8 T cells	2	SOS2		-0.281	-1.18	0.616	0.957	-0.661	0.517	0.725	-5.25	ControlPD1vsControlNone	ENSG00000100485
Blood CD8 T cells	2	HIST1H2AC		0.163	-0.359	0.685	2.17	0.661	0.518	0.726	-5.25	ControlPD1vsControlNone	ENSG00000180573
Blood CD8 T cells	2	UCHL5		0.154	-0.339	0.646	2.78	0.66	0.518	0.726	-5.25	ControlPD1vsControlNone	ENSG00000116750
Blood CD8 T cells	2	RBM39		0.133	-0.292	0.558	4.45	0.66	0.518	0.726	-5.25	ControlPD1vsControlNone	ENSG00000131051
Blood CD8 T cells	2	SOCS1		0.291	-0.642	1.22	0.788	0.66	0.518	0.726	-5.25	ControlPD1vsControlNone	ENSG00000185338
Blood CD8 T cells	2	SAFB		0.223	-0.491	0.937	2.62	0.66	0.518	0.726	-5.25	ControlPD1vsControlNone	ENSG00000160633
Blood CD8 T cells	2	AL627171.1		-0.184	-0.775	0.406	0.946	-0.66	0.519	0.726	-5.25	ControlPD1vsControlNone	ENSG00000278002
Blood CD8 T cells	2	ACTR2		-0.133	-0.557	0.292	3.69	-0.659	0.519	0.726	-5.25	ControlPD1vsControlNone	ENSG00000138071
Blood CD8 T cells	2	EXOSC7		0.252	-0.556	1.06	2.15	0.659	0.519	0.726	-5.25	ControlPD1vsControlNone	ENSG00000075914
Blood CD8 T cells	2	NPDC1		0.278	-0.612	1.17	2.4	0.659	0.519	0.726	-5.25	ControlPD1vsControlNone	ENSG00000107281
Blood CD8 T cells	2	DNAJC8		0.132	-0.292	0.557	3.53	0.659	0.519	0.726	-5.25	ControlPD1vsControlNone	ENSG00000126698
Blood CD8 T cells	2	SMU1		0.303	-0.669	1.27	2.61	0.659	0.519	0.727	-5.25	ControlPD1vsControlNone	ENSG00000122692
Blood CD8 T cells	2	UQCRC2		0.121	-0.268	0.511	3.13	0.658	0.519	0.727	-5.25	ControlPD1vsControlNone	ENSG00000140740
Blood CD8 T cells	2	SYAP1		0.151	-0.335	0.637	2.46	0.658	0.519	0.727	-5.25	ControlPD1vsControlNone	ENSG00000169895
Blood CD8 T cells	2	TPMT		-0.296	-1.24	0.654	1.45	-0.658	0.52	0.727	-5.25	ControlPD1vsControlNone	ENSG00000137364
Blood CD8 T cells	2	TCTN3		-0.337	-1.42	0.747	1.85	-0.657	0.52	0.727	-5.25	ControlPD1vsControlNone	ENSG00000119977
Blood CD8 T cells	2	RAD51B		0.278	-0.616	1.17	1.35	0.657	0.52	0.727	-5.25	ControlPD1vsControlNone	ENSG00000182185
Blood CD8 T cells	2	NCOA4		0.229	-0.508	0.967	2.78	0.657	0.52	0.727	-5.25	ControlPD1vsControlNone	ENSG00000266412
Blood CD8 T cells	2	POT1		-0.269	-1.13	0.595	1.23	-0.657	0.52	0.727	-5.25	ControlPD1vsControlNone	ENSG00000128513
Blood CD8 T cells	2	LSM2		-0.13	-0.547	0.288	3.31	-0.657	0.52	0.727	-5.25	ControlPD1vsControlNone	ENSG00000204392
Blood CD8 T cells	2	TRAV12-2		0.447	-0.992	1.89	2.75	0.657	0.52	0.727	-5.25	ControlPD1vsControlNone	ENSG00000211789
Blood CD8 T cells	2	SLC39A3		-0.268	-1.13	0.594	1.12	-0.657	0.52	0.727	-5.25	ControlPD1vsControlNone	ENSG00000141873
Blood CD8 T cells	2	PCK2		-0.223	-0.942	0.495	1.06	-0.656	0.52	0.727	-5.25	ControlPD1vsControlNone	ENSG00000100889
Blood CD8 T cells	2	OPA1		0.239	-0.529	1.01	1.99	0.656	0.521	0.727	-5.25	ControlPD1vsControlNone	ENSG00000198836
Blood CD8 T cells	2	CLUH		-0.245	-1.03	0.544	0.917	-0.656	0.521	0.727	-5.25	ControlPD1vsControlNone	ENSG00000132361
Blood CD8 T cells	2	FTL		0.118	-0.261	0.497	6.48	0.656	0.521	0.727	-5.25	ControlPD1vsControlNone	ENSG00000087086
Blood CD8 T cells	2	ARL6IP6		0.295	-0.655	1.24	2.69	0.656	0.521	0.728	-5.25	ControlPD1vsControlNone	ENSG00000177917
Blood CD8 T cells	2	PIK3C2A		-0.317	-1.34	0.705	1.49	-0.655	0.521	0.728	-5.25	ControlPD1vsControlNone	ENSG00000011405
Blood CD8 T cells	2	ZNF609		-0.322	-1.36	0.716	1.05	-0.655	0.521	0.728	-5.25	ControlPD1vsControlNone	ENSG00000180357
Blood CD8 T cells	2	TAPBPL		0.215	-0.479	0.909	2.61	0.655	0.521	0.728	-5.25	ControlPD1vsControlNone	ENSG00000139192
Blood CD8 T cells	2	FBLN5		-0.213	-0.9	0.474	0.964	-0.655	0.521	0.728	-5.25	ControlPD1vsControlNone	ENSG00000140092
Blood CD8 T cells	2	SLX4		0.197	-0.438	0.831	0.543	0.655	0.521	0.728	-5.25	ControlPD1vsControlNone	ENSG00000188827
Blood CD8 T cells	2	C5orf24		-0.277	-1.17	0.617	2.03	-0.655	0.521	0.728	-5.25	ControlPD1vsControlNone	ENSG00000181904
Blood CD8 T cells	2	RPL27		-0.103	-0.434	0.228	6.11	-0.655	0.522	0.728	-5.25	ControlPD1vsControlNone	ENSG00000131469
Blood CD8 T cells	2	ATXN1L		-0.264	-1.12	0.589	1	-0.654	0.522	0.728	-5.25	ControlPD1vsControlNone	ENSG00000224470
Blood CD8 T cells	2	NHLRC3		-0.312	-1.32	0.696	1.74	-0.654	0.522	0.728	-5.25	ControlPD1vsControlNone	ENSG00000188811
Blood CD8 T cells	2	MAPKBP1		-0.289	-1.22	0.644	0.988	-0.654	0.522	0.728	-5.25	ControlPD1vsControlNone	ENSG00000137802
Blood CD8 T cells	2	MGAT4B		-0.24	-1.01	0.535	0.678	-0.654	0.522	0.728	-5.25	ControlPD1vsControlNone	ENSG00000161013
Blood CD8 T cells	2	ZDHHC7		-0.299	-1.27	0.668	1.28	-0.654	0.522	0.728	-5.25	ControlPD1vsControlNone	ENSG00000153786
Blood CD8 T cells	2	C16orf91		-0.39	-1.65	0.87	1.76	-0.654	0.522	0.728	-5.25	ControlPD1vsControlNone	ENSG00000174109
Blood CD8 T cells	2	OSM		-0.261	-1.11	0.584	0.713	-0.653	0.522	0.728	-5.25	ControlPD1vsControlNone	ENSG00000099985
Blood CD8 T cells	2	ALG9		-0.218	-0.922	0.487	0.819	-0.653	0.523	0.728	-5.25	ControlPD1vsControlNone	ENSG00000086848
Blood CD8 T cells	2	ATP5MPL		0.12	-0.269	0.509	4.25	0.653	0.523	0.728	-5.25	ControlPD1vsControlNone	ENSG00000156411
Blood CD8 T cells	2	MTHFD2L		-0.304	-1.29	0.678	1.29	-0.653	0.523	0.728	-5.25	ControlPD1vsControlNone	ENSG00000163738
Blood CD8 T cells	2	DYRK1B		-0.241	-1.02	0.538	1.64	-0.653	0.523	0.728	-5.25	ControlPD1vsControlNone	ENSG00000105204
Blood CD8 T cells	2	FAS		0.145	-0.323	0.612	2.69	0.653	0.523	0.728	-5.25	ControlPD1vsControlNone	ENSG00000026103
Blood CD8 T cells	2	RIPOR1		-0.245	-1.04	0.548	0.599	-0.652	0.523	0.728	-5.25	ControlPD1vsControlNone	ENSG00000039523
Blood CD8 T cells	2	COX14		-0.216	-0.914	0.483	3.57	-0.652	0.523	0.728	-5.25	ControlPD1vsControlNone	ENSG00000178449
Blood CD8 T cells	2	NCF1		0.194	-0.434	0.823	2.93	0.652	0.523	0.728	-5.25	ControlPD1vsControlNone	ENSG00000158517
Blood CD8 T cells	2	UQCRC1		0.16	-0.358	0.678	3.31	0.652	0.523	0.728	-5.25	ControlPD1vsControlNone	ENSG00000010256
Blood CD8 T cells	2	SEPT7		0.132	-0.297	0.561	4.65	0.651	0.524	0.729	-5.25	ControlPD1vsControlNone	ENSG00000122545
Blood CD8 T cells	2	RFX5		0.262	-0.589	1.11	1.7	0.651	0.524	0.729	-5.25	ControlPD1vsControlNone	ENSG00000143390
Blood CD8 T cells	2	DGKE		0.242	-0.542	1.03	1.69	0.651	0.524	0.729	-5.25	ControlPD1vsControlNone	ENSG00000153933
Blood CD8 T cells	2	EXTL2		-0.234	-0.992	0.525	0.967	-0.651	0.524	0.729	-5.25	ControlPD1vsControlNone	ENSG00000162694
Blood CD8 T cells	2	MPHOSPH10		0.179	-0.402	0.761	2.51	0.651	0.524	0.729	-5.25	ControlPD1vsControlNone	ENSG00000124383
Blood CD8 T cells	2	SCAPER		0.283	-0.637	1.2	1.86	0.65	0.524	0.729	-5.25	ControlPD1vsControlNone	ENSG00000140386
Blood CD8 T cells	2	AK9		-0.257	-1.09	0.578	1.2	-0.65	0.524	0.729	-5.25	ControlPD1vsControlNone	ENSG00000155085
Blood CD8 T cells	2	STOML2		-0.153	-0.651	0.345	3.02	-0.65	0.525	0.729	-5.25	ControlPD1vsControlNone	ENSG00000165283
Blood CD8 T cells	2	ITM2C		-0.222	-0.944	0.5	1.45	-0.65	0.525	0.729	-5.25	ControlPD1vsControlNone	ENSG00000135916
Blood CD8 T cells	2	HNRNPR		-0.147	-0.626	0.332	3.49	-0.649	0.525	0.73	-5.25	ControlPD1vsControlNone	ENSG00000125944
Blood CD8 T cells	2	PCSK7		0.14	-0.317	0.598	2.98	0.649	0.525	0.73	-5.25	ControlPD1vsControlNone	ENSG00000160613
Blood CD8 T cells	2	LRIG2		-0.319	-1.36	0.72	1.08	-0.649	0.525	0.73	-5.25	ControlPD1vsControlNone	ENSG00000198799
Blood CD8 T cells	2	BRD9		-0.359	-1.53	0.809	1.62	-0.649	0.525	0.73	-5.25	ControlPD1vsControlNone	ENSG00000028310
Blood CD8 T cells	2	ZNF717		-0.369	-1.57	0.833	0.72	-0.649	0.525	0.73	-5.25	ControlPD1vsControlNone	ENSG00000227124
Blood CD8 T cells	2	AC009133.1		-0.218	-0.93	0.493	0.562	-0.649	0.525	0.73	-5.25	ControlPD1vsControlNone	ENSG00000238045
Blood CD8 T cells	2	NUCB1		0.123	-0.277	0.522	3.47	0.649	0.525	0.73	-5.25	ControlPD1vsControlNone	ENSG00000104805
Blood CD8 T cells	2	SEPHS1		-0.247	-1.05	0.559	0.95	-0.648	0.526	0.73	-5.25	ControlPD1vsControlNone	ENSG00000086475
Blood CD8 T cells	2	LCK		0.115	-0.259	0.488	4.93	0.648	0.526	0.73	-5.25	ControlPD1vsControlNone	ENSG00000182866
Blood CD8 T cells	2	SAP130		-0.181	-0.771	0.409	0.812	-0.648	0.526	0.73	-5.25	ControlPD1vsControlNone	ENSG00000136715
Blood CD8 T cells	2	EBPL		-0.395	-1.68	0.893	1.34	-0.648	0.526	0.73	-5.25	ControlPD1vsControlNone	ENSG00000123179
Blood CD8 T cells	2	RABL2A		-0.224	-0.954	0.507	0.699	-0.648	0.526	0.73	-5.25	ControlPD1vsControlNone	ENSG00000144134
Blood CD8 T cells	2	TM2D1		0.199	-0.451	0.85	2.68	0.647	0.526	0.73	-5.25	ControlPD1vsControlNone	ENSG00000162604
Blood CD8 T cells	2	ZNF688		-0.33	-1.41	0.748	1.19	-0.647	0.526	0.73	-5.25	ControlPD1vsControlNone	ENSG00000229809
Blood CD8 T cells	2	RPL10		0.111	-0.252	0.475	8.08	0.647	0.526	0.73	-5.25	ControlPD1vsControlNone	ENSG00000147403
Blood CD8 T cells	2	ITSN2		0.136	-0.308	0.579	3.31	0.647	0.527	0.73	-5.25	ControlPD1vsControlNone	ENSG00000198399
Blood CD8 T cells	2	DNPH1		0.247	-0.561	1.06	2.46	0.647	0.527	0.73	-5.25	ControlPD1vsControlNone	ENSG00000112667
Blood CD8 T cells	2	LRRC61		-0.251	-1.07	0.568	1.45	-0.647	0.527	0.73	-5.25	ControlPD1vsControlNone	ENSG00000127399
Blood CD8 T cells	2	ILK		-0.168	-0.716	0.381	3.01	-0.647	0.527	0.73	-5.25	ControlPD1vsControlNone	ENSG00000166333
Blood CD8 T cells	2	MCRS1		0.114	-0.258	0.486	2.64	0.646	0.527	0.73	-5.25	ControlPD1vsControlNone	ENSG00000187778
Blood CD8 T cells	2	CENPB		-0.205	-0.877	0.466	0.938	-0.646	0.527	0.731	-5.26	ControlPD1vsControlNone	ENSG00000125817
Blood CD8 T cells	2	CDC42		0.143	-0.325	0.61	4.63	0.645	0.527	0.731	-5.26	ControlPD1vsControlNone	ENSG00000070831
Blood CD8 T cells	2	TBCA		-0.125	-0.535	0.285	4.16	-0.645	0.528	0.731	-5.26	ControlPD1vsControlNone	ENSG00000171530
Blood CD8 T cells	2	ANKRD37		0.286	-0.651	1.22	1.5	0.645	0.528	0.731	-5.26	ControlPD1vsControlNone	ENSG00000186352
Blood CD8 T cells	2	CCL28		-0.352	-1.5	0.801	1.43	-0.645	0.528	0.731	-5.26	ControlPD1vsControlNone	ENSG00000151882
Blood CD8 T cells	2	NPIPB4		-0.253	-1.08	0.576	0.848	-0.645	0.528	0.731	-5.26	ControlPD1vsControlNone	ENSG00000185864
Blood CD8 T cells	2	LINC00265		-0.247	-1.06	0.562	0.801	-0.645	0.528	0.731	-5.26	ControlPD1vsControlNone	ENSG00000188185
Blood CD8 T cells	2	MCUB		0.115	-0.262	0.492	4.09	0.644	0.528	0.731	-5.26	ControlPD1vsControlNone	ENSG00000005059
Blood CD8 T cells	2	CCDC86		0.226	-0.516	0.968	1.24	0.644	0.528	0.731	-5.26	ControlPD1vsControlNone	ENSG00000110104
Blood CD8 T cells	2	AC006369.1		0.19	-0.434	0.815	3.01	0.644	0.528	0.731	-5.26	ControlPD1vsControlNone	ENSG00000236213
Blood CD8 T cells	2	TFDP2		0.288	-0.658	1.23	2.36	0.644	0.528	0.731	-5.26	ControlPD1vsControlNone	ENSG00000114126
Blood CD8 T cells	2	CCT6A		0.149	-0.34	0.639	3.37	0.644	0.528	0.731	-5.26	ControlPD1vsControlNone	ENSG00000146731
Blood CD8 T cells	2	ATXN7L1		-0.278	-1.19	0.634	1.76	-0.644	0.529	0.731	-5.26	ControlPD1vsControlNone	ENSG00000146776
Blood CD8 T cells	2	TUBB4A		-0.216	-0.923	0.492	1.19	-0.643	0.529	0.731	-5.26	ControlPD1vsControlNone	ENSG00000104833
Blood CD8 T cells	2	SHMT1		-0.242	-1.04	0.553	1.17	-0.643	0.529	0.732	-5.26	ControlPD1vsControlNone	ENSG00000176974
Blood CD8 T cells	2	BICRA		-0.266	-1.14	0.608	0.762	-0.643	0.529	0.732	-5.26	ControlPD1vsControlNone	ENSG00000063169
Blood CD8 T cells	2	SSH2		0.139	-0.318	0.596	3.02	0.642	0.53	0.732	-5.26	ControlPD1vsControlNone	ENSG00000141298
Blood CD8 T cells	2	PTBP1		0.133	-0.305	0.571	3.04	0.642	0.53	0.732	-5.26	ControlPD1vsControlNone	ENSG00000011304
Blood CD8 T cells	2	SAP30L		0.246	-0.565	1.06	0.622	0.641	0.53	0.733	-5.26	ControlPD1vsControlNone	ENSG00000164576
Blood CD8 T cells	2	ARHGEF6		0.288	-0.662	1.24	2.29	0.641	0.53	0.733	-5.26	ControlPD1vsControlNone	ENSG00000129675
Blood CD8 T cells	2	ZNF160		0.195	-0.449	0.84	1.7	0.641	0.53	0.733	-5.26	ControlPD1vsControlNone	ENSG00000170949
Blood CD8 T cells	2	IKZF1		0.151	-0.346	0.647	3.56	0.641	0.53	0.733	-5.26	ControlPD1vsControlNone	ENSG00000185811
Blood CD8 T cells	2	AL357060.1		-0.243	-1.04	0.559	0.766	-0.64	0.531	0.733	-5.26	ControlPD1vsControlNone	ENSG00000237499
Blood CD8 T cells	2	ZNF248		-0.278	-1.19	0.638	1.14	-0.64	0.531	0.733	-5.26	ControlPD1vsControlNone	ENSG00000198105
Blood CD8 T cells	2	ZMIZ1		-0.215	-0.926	0.495	0.712	-0.64	0.531	0.733	-5.26	ControlPD1vsControlNone	ENSG00000108175
Blood CD8 T cells	2	PIGT		0.295	-0.678	1.27	2.41	0.64	0.531	0.733	-5.26	ControlPD1vsControlNone	ENSG00000124155
Blood CD8 T cells	2	DPH7		0.243	-0.561	1.05	2.16	0.639	0.531	0.734	-5.26	ControlPD1vsControlNone	ENSG00000148399
Blood CD8 T cells	2	UBXN4		0.117	-0.27	0.504	3.82	0.638	0.532	0.734	-5.26	ControlPD1vsControlNone	ENSG00000144224
Blood CD8 T cells	2	COX7A2		0.108	-0.251	0.467	4.75	0.637	0.533	0.735	-5.26	ControlPD1vsControlNone	ENSG00000112695
Blood CD8 T cells	2	TMC6		-0.121	-0.52	0.279	3.69	-0.637	0.533	0.735	-5.26	ControlPD1vsControlNone	ENSG00000141524
Blood CD8 T cells	2	DEPDC5		-0.22	-0.948	0.509	0.967	-0.637	0.533	0.735	-5.26	ControlPD1vsControlNone	ENSG00000100150
Blood CD8 T cells	2	SYNE1		-0.165	-0.713	0.382	3.69	-0.637	0.533	0.735	-5.26	ControlPD1vsControlNone	ENSG00000131018
Blood CD8 T cells	2	ALG2		0.27	-0.626	1.17	1.95	0.637	0.533	0.735	-5.26	ControlPD1vsControlNone	ENSG00000119523
Blood CD8 T cells	2	DNAJC19		-0.119	-0.513	0.275	3.43	-0.636	0.533	0.735	-5.26	ControlPD1vsControlNone	ENSG00000205981
Blood CD8 T cells	2	ATF7		-0.287	-1.24	0.667	1.47	-0.636	0.533	0.735	-5.26	ControlPD1vsControlNone	ENSG00000170653
Blood CD8 T cells	2	GCC1		-0.267	-1.15	0.62	0.945	-0.636	0.533	0.735	-5.26	ControlPD1vsControlNone	ENSG00000179562
Blood CD8 T cells	2	CAPN10		-0.229	-0.992	0.533	0.982	-0.636	0.533	0.735	-5.26	ControlPD1vsControlNone	ENSG00000142330
Blood CD8 T cells	2	ZNF500		-0.23	-0.992	0.533	0.759	-0.636	0.534	0.735	-5.26	ControlPD1vsControlNone	ENSG00000103199
Blood CD8 T cells	2	VTI1B		-0.13	-0.564	0.303	2.94	-0.635	0.534	0.736	-5.26	ControlPD1vsControlNone	ENSG00000100568
Blood CD8 T cells	2	ZSCAN25		-0.262	-1.13	0.609	0.854	-0.635	0.534	0.736	-5.26	ControlPD1vsControlNone	ENSG00000197037
Blood CD8 T cells	2	ZNF738		-0.288	-1.25	0.672	1.03	-0.635	0.534	0.736	-5.26	ControlPD1vsControlNone	ENSG00000172687
Blood CD8 T cells	2	TRBV7-6		-0.48	-2.08	1.12	2.56	-0.635	0.534	0.736	-5.26	ControlPD1vsControlNone	ENSG00000211727
Blood CD8 T cells	2	CCRL2		-0.205	-0.888	0.477	0.542	-0.635	0.534	0.736	-5.26	ControlPD1vsControlNone	ENSG00000121797
Blood CD8 T cells	2	AC093323.1		-0.308	-1.33	0.718	1.23	-0.635	0.534	0.736	-5.26	ControlPD1vsControlNone	ENSG00000170846
Blood CD8 T cells	2	GAMT		-0.343	-1.49	0.801	1.83	-0.634	0.535	0.737	-5.26	ControlPD1vsControlNone	ENSG00000130005
Blood CD8 T cells	2	PGK1		0.103	-0.241	0.447	4.22	0.633	0.535	0.737	-5.26	ControlPD1vsControlNone	ENSG00000102144
Blood CD8 T cells	2	MED19		-0.252	-1.09	0.59	1.98	-0.633	0.535	0.737	-5.26	ControlPD1vsControlNone	ENSG00000156603
Blood CD8 T cells	2	CNIH1		-0.164	-0.713	0.384	3.07	-0.633	0.536	0.737	-5.26	ControlPD1vsControlNone	ENSG00000100528
Blood CD8 T cells	2	NAB1		-0.214	-0.929	0.501	0.804	-0.632	0.536	0.737	-5.26	ControlPD1vsControlNone	ENSG00000138386
Blood CD8 T cells	2	MTMR8		-0.23	-0.998	0.539	0.683	-0.632	0.536	0.737	-5.26	ControlPD1vsControlNone	ENSG00000102043
Blood CD8 T cells	2	BLVRB		-0.281	-1.22	0.658	1.51	-0.632	0.536	0.737	-5.26	ControlPD1vsControlNone	ENSG00000090013
Blood CD8 T cells	2	F12		-0.213	-0.927	0.5	0.615	-0.632	0.536	0.738	-5.26	ControlPD1vsControlNone	ENSG00000131187
Blood CD8 T cells	2	DYNLL1		-0.174	-0.755	0.407	3.58	-0.632	0.536	0.738	-5.26	ControlPD1vsControlNone	ENSG00000088986
Blood CD8 T cells	2	ATP2B4		-0.125	-0.542	0.292	2.84	-0.631	0.536	0.738	-5.26	ControlPD1vsControlNone	ENSG00000058668
Blood CD8 T cells	2	SLC9A3R1		0.15	-0.352	0.653	4.63	0.631	0.536	0.738	-5.26	ControlPD1vsControlNone	ENSG00000109062
Blood CD8 T cells	2	GNLY		0.39	-0.915	1.7	5.19	0.631	0.536	0.738	-5.26	ControlPD1vsControlNone	ENSG00000115523
Blood CD8 T cells	2	C1orf52		0.262	-0.614	1.14	2.41	0.631	0.536	0.738	-5.26	ControlPD1vsControlNone	ENSG00000162642
Blood CD8 T cells	2	ANKRD12		-0.147	-0.639	0.345	4.07	-0.631	0.537	0.738	-5.26	ControlPD1vsControlNone	ENSG00000101745
Blood CD8 T cells	2	MTG2		-0.244	-1.06	0.573	1.35	-0.631	0.537	0.738	-5.26	ControlPD1vsControlNone	ENSG00000101181
Blood CD8 T cells	2	IMPACT		-0.346	-1.5	0.812	1.3	-0.631	0.537	0.738	-5.26	ControlPD1vsControlNone	ENSG00000154059
Blood CD8 T cells	2	SP100		-0.132	-0.575	0.311	3.69	-0.631	0.537	0.738	-5.26	ControlPD1vsControlNone	ENSG00000067066
Blood CD8 T cells	2	AP003774.4		-0.212	-0.923	0.499	0.68	-0.63	0.537	0.738	-5.26	ControlPD1vsControlNone	ENSG00000236935
Blood CD8 T cells	2	AC009495.3		-0.246	-1.07	0.579	0.794	-0.63	0.537	0.738	-5.26	ControlPD1vsControlNone	ENSG00000235192
Blood CD8 T cells	2	MESD		-0.118	-0.512	0.277	3.16	-0.63	0.537	0.738	-5.26	ControlPD1vsControlNone	ENSG00000117899
Blood CD8 T cells	2	ZBED5-AS1		0.206	-0.485	0.897	1.2	0.63	0.537	0.738	-5.26	ControlPD1vsControlNone	ENSG00000247271
Blood CD8 T cells	2	PRKACB		0.204	-0.481	0.889	3.4	0.63	0.537	0.738	-5.26	ControlPD1vsControlNone	ENSG00000142875
Blood CD8 T cells	2	MAP3K8		0.223	-0.524	0.97	3.32	0.63	0.537	0.738	-5.26	ControlPD1vsControlNone	ENSG00000107968
Blood CD8 T cells	2	HSCB		0.276	-0.649	1.2	1.83	0.63	0.537	0.738	-5.26	ControlPD1vsControlNone	ENSG00000100209
Blood CD8 T cells	2	PRR5		-0.293	-1.28	0.691	1.5	-0.629	0.538	0.738	-5.26	ControlPD1vsControlNone	ENSG00000186654
Blood CD8 T cells	2	SLC35A5		-0.236	-1.03	0.558	1.15	-0.629	0.538	0.738	-5.26	ControlPD1vsControlNone	ENSG00000138459
Blood CD8 T cells	2	RAB39B		0.297	-0.701	1.3	1.25	0.629	0.538	0.738	-5.26	ControlPD1vsControlNone	ENSG00000155961
Blood CD8 T cells	2	CD53		0.107	-0.252	0.465	4.45	0.629	0.538	0.738	-5.26	ControlPD1vsControlNone	ENSG00000143119
Blood CD8 T cells	2	TRGV10		0.27	-0.638	1.18	3.29	0.628	0.538	0.738	-5.26	ControlPD1vsControlNone	ENSG00000211694
Blood CD8 T cells	2	VIPR2		0.251	-0.592	1.09	0.654	0.628	0.538	0.738	-5.26	ControlPD1vsControlNone	ENSG00000106018
Blood CD8 T cells	2	IL16		0.134	-0.316	0.583	3.75	0.628	0.539	0.739	-5.26	ControlPD1vsControlNone	ENSG00000172349
Blood CD8 T cells	2	APEH		0.158	-0.373	0.689	2.86	0.627	0.539	0.739	-5.26	ControlPD1vsControlNone	ENSG00000164062
Blood CD8 T cells	2	TRMT12		-0.232	-1.01	0.548	0.791	-0.627	0.539	0.739	-5.27	ControlPD1vsControlNone	ENSG00000183665
Blood CD8 T cells	2	TRAPPC1		0.113	-0.268	0.494	4.31	0.627	0.539	0.739	-5.27	ControlPD1vsControlNone	ENSG00000170043
Blood CD8 T cells	2	DERL1		0.32	-0.757	1.4	2.91	0.627	0.539	0.739	-5.27	ControlPD1vsControlNone	ENSG00000136986
Blood CD8 T cells	2	ENTPD4		-0.331	-1.45	0.785	1.55	-0.626	0.54	0.739	-5.27	ControlPD1vsControlNone	ENSG00000197217
Blood CD8 T cells	2	SSBP3		-0.319	-1.39	0.756	1.48	-0.626	0.54	0.739	-5.27	ControlPD1vsControlNone	ENSG00000157216
Blood CD8 T cells	2	PPRC1		-0.249	-1.09	0.591	0.77	-0.626	0.54	0.739	-5.27	ControlPD1vsControlNone	ENSG00000148840
Blood CD8 T cells	2	DPY30		0.187	-0.443	0.816	2.96	0.626	0.54	0.739	-5.27	ControlPD1vsControlNone	ENSG00000162961
Blood CD8 T cells	2	BIN2		0.116	-0.275	0.506	4.27	0.626	0.54	0.739	-5.27	ControlPD1vsControlNone	ENSG00000110934
Blood CD8 T cells	2	OMA1		0.184	-0.437	0.804	2.03	0.626	0.54	0.739	-5.27	ControlPD1vsControlNone	ENSG00000162600
Blood CD8 T cells	2	FKBP8		0.205	-0.488	0.898	3.73	0.625	0.541	0.74	-5.27	ControlPD1vsControlNone	ENSG00000105701
Blood CD8 T cells	2	WASHC4		0.155	-0.368	0.677	2.19	0.625	0.541	0.74	-5.27	ControlPD1vsControlNone	ENSG00000136051
Blood CD8 T cells	2	NUBP1		-0.255	-1.12	0.607	1.34	-0.625	0.541	0.74	-5.27	ControlPD1vsControlNone	ENSG00000103274
Blood CD8 T cells	2	CHMP6		0.16	-0.382	0.703	2.24	0.625	0.541	0.74	-5.27	ControlPD1vsControlNone	ENSG00000176108
Blood CD8 T cells	2	ALYREF		-0.184	-0.806	0.438	0.514	-0.625	0.541	0.74	-5.27	ControlPD1vsControlNone	ENSG00000183684
Blood CD8 T cells	2	CASP7		0.294	-0.701	1.29	1.85	0.624	0.541	0.74	-5.27	ControlPD1vsControlNone	ENSG00000165806
Blood CD8 T cells	2	TFAM		0.178	-0.425	0.78	2.59	0.624	0.541	0.74	-5.27	ControlPD1vsControlNone	ENSG00000108064
Blood CD8 T cells	2	HINT1		0.117	-0.28	0.514	5.56	0.624	0.541	0.74	-5.27	ControlPD1vsControlNone	ENSG00000169567
Blood CD8 T cells	2	LSM12		0.296	-0.708	1.3	2.31	0.624	0.541	0.74	-5.27	ControlPD1vsControlNone	ENSG00000161654
Blood CD8 T cells	2	SNX8		-0.186	-0.818	0.445	0.663	-0.623	0.541	0.74	-5.27	ControlPD1vsControlNone	ENSG00000106266
Blood CD8 T cells	2	TGIF1		0.314	-0.751	1.38	2.4	0.623	0.542	0.74	-5.27	ControlPD1vsControlNone	ENSG00000177426
Blood CD8 T cells	2	PDCD4		-0.117	-0.514	0.28	4.07	-0.623	0.542	0.741	-5.27	ControlPD1vsControlNone	ENSG00000150593
Blood CD8 T cells	2	QARS		0.182	-0.435	0.799	1.95	0.623	0.542	0.741	-5.27	ControlPD1vsControlNone	ENSG00000172053
Blood CD8 T cells	2	PLCXD2		-0.243	-1.07	0.581	0.977	-0.622	0.542	0.741	-5.27	ControlPD1vsControlNone	ENSG00000240891
Blood CD8 T cells	2	SUSD1		-0.168	-0.739	0.403	0.526	-0.622	0.542	0.741	-5.27	ControlPD1vsControlNone	ENSG00000106868
Blood CD8 T cells	2	CD40LG		0.296	-0.71	1.3	0.581	0.622	0.542	0.741	-5.27	ControlPD1vsControlNone	ENSG00000102245
Blood CD8 T cells	2	ORMDL3		-0.165	-0.726	0.396	2.7	-0.622	0.542	0.741	-5.27	ControlPD1vsControlNone	ENSG00000172057
Blood CD8 T cells	2	RHOU		-0.231	-1.02	0.555	0.513	-0.622	0.542	0.741	-5.27	ControlPD1vsControlNone	ENSG00000116574
Blood CD8 T cells	2	FXYD5		0.107	-0.258	0.472	5.11	0.622	0.543	0.741	-5.27	ControlPD1vsControlNone	ENSG00000089327
Blood CD8 T cells	2	RNASEH1		0.265	-0.635	1.16	2.23	0.622	0.543	0.741	-5.27	ControlPD1vsControlNone	ENSG00000171865
Blood CD8 T cells	2	GATAD1		-0.25	-1.1	0.599	1.05	-0.621	0.543	0.741	-5.27	ControlPD1vsControlNone	ENSG00000157259
Blood CD8 T cells	2	ERICH6-AS1		-0.196	-0.861	0.47	0.652	-0.621	0.543	0.741	-5.27	ControlPD1vsControlNone	ENSG00000240137
Blood CD8 T cells	2	BAZ1B		0.196	-0.472	0.865	2.44	0.621	0.543	0.741	-5.27	ControlPD1vsControlNone	ENSG00000009954
Blood CD8 T cells	2	TTC19		-0.344	-1.51	0.826	1.98	-0.621	0.543	0.741	-5.27	ControlPD1vsControlNone	ENSG00000011295
Blood CD8 T cells	2	SUPT4H1		0.133	-0.321	0.588	3.4	0.62	0.543	0.742	-5.27	ControlPD1vsControlNone	ENSG00000213246
Blood CD8 T cells	2	PA2G4		-0.117	-0.514	0.281	3.76	-0.62	0.544	0.742	-5.27	ControlPD1vsControlNone	ENSG00000170515
Blood CD8 T cells	2	TGFBR3L		0.2	-0.482	0.882	0.647	0.62	0.544	0.742	-5.27	ControlPD1vsControlNone	ENSG00000260001
Blood CD8 T cells	2	CDHR3		-0.234	-1.03	0.563	0.767	-0.62	0.544	0.742	-5.27	ControlPD1vsControlNone	ENSG00000128536
Blood CD8 T cells	2	HS1BP3		-0.203	-0.896	0.489	1.53	-0.62	0.544	0.742	-5.27	ControlPD1vsControlNone	ENSG00000118960
Blood CD8 T cells	2	NMUR1		0.22	-0.529	0.968	0.804	0.62	0.544	0.742	-5.27	ControlPD1vsControlNone	ENSG00000171596
Blood CD8 T cells	2	CR381653.1		-0.268	-1.18	0.646	0.948	-0.619	0.544	0.742	-5.27	ControlPD1vsControlNone	ENSG00000278932
Blood CD8 T cells	2	FBXO31		-0.259	-1.14	0.625	1.22	-0.619	0.544	0.742	-5.27	ControlPD1vsControlNone	ENSG00000103264
Blood CD8 T cells	2	HACE1		-0.204	-0.9	0.492	0.728	-0.619	0.544	0.742	-5.27	ControlPD1vsControlNone	ENSG00000085382
Blood CD8 T cells	2	ELOA-AS1		-0.161	-0.711	0.389	0.576	-0.619	0.544	0.742	-5.27	ControlPD1vsControlNone	ENSG00000236810
Blood CD8 T cells	2	AC022706.1		0.186	-0.448	0.819	2.45	0.619	0.544	0.742	-5.27	ControlPD1vsControlNone	ENSG00000267364
Blood CD8 T cells	2	DCK		0.215	-0.518	0.947	3	0.619	0.544	0.742	-5.27	ControlPD1vsControlNone	ENSG00000156136
Blood CD8 T cells	2	MRPL39		-0.306	-1.35	0.741	1.75	-0.618	0.545	0.743	-5.27	ControlPD1vsControlNone	ENSG00000154719
Blood CD8 T cells	2	CALM1		0.122	-0.294	0.537	5.88	0.617	0.546	0.743	-5.27	ControlPD1vsControlNone	ENSG00000198668
Blood CD8 T cells	2	RPP38		-0.242	-1.07	0.587	1.66	-0.617	0.546	0.743	-5.27	ControlPD1vsControlNone	ENSG00000152464
Blood CD8 T cells	2	TRIM73		-0.33	-1.46	0.802	1.42	-0.616	0.546	0.744	-5.27	ControlPD1vsControlNone	ENSG00000178809
Blood CD8 T cells	2	ARL6IP4		-0.0985	-0.436	0.239	4.35	-0.616	0.546	0.744	-5.27	ControlPD1vsControlNone	ENSG00000182196
Blood CD8 T cells	2	PHACTR2		0.224	-0.546	0.994	1.83	0.615	0.547	0.744	-5.27	ControlPD1vsControlNone	ENSG00000112419
Blood CD8 T cells	2	GRAP2		0.179	-0.437	0.796	2.72	0.615	0.547	0.744	-5.27	ControlPD1vsControlNone	ENSG00000100351
Blood CD8 T cells	2	UQCR11		0.112	-0.274	0.498	4.94	0.614	0.547	0.745	-5.27	ControlPD1vsControlNone	ENSG00000127540
Blood CD8 T cells	2	DIS3L2		0.241	-0.589	1.07	1.72	0.614	0.547	0.745	-5.27	ControlPD1vsControlNone	ENSG00000144535
Blood CD8 T cells	2	FOXP1		-0.162	-0.72	0.395	2.97	-0.614	0.547	0.745	-5.27	ControlPD1vsControlNone	ENSG00000114861
Blood CD8 T cells	2	NUP35		-0.256	-1.13	0.623	0.908	-0.614	0.547	0.745	-5.27	ControlPD1vsControlNone	ENSG00000163002
Blood CD8 T cells	2	LPAR6		0.189	-0.461	0.838	2.18	0.614	0.548	0.745	-5.27	ControlPD1vsControlNone	ENSG00000139679
Blood CD8 T cells	2	SLC25A22		-0.292	-1.3	0.714	1.61	-0.614	0.548	0.745	-5.27	ControlPD1vsControlNone	ENSG00000177542
Blood CD8 T cells	2	NTAN1		0.275	-0.672	1.22	2.11	0.613	0.548	0.745	-5.27	ControlPD1vsControlNone	ENSG00000157045
Blood CD8 T cells	2	GNPTAB		0.163	-0.399	0.724	2.39	0.613	0.548	0.745	-5.27	ControlPD1vsControlNone	ENSG00000111670
Blood CD8 T cells	2	YWHAH		-0.315	-1.4	0.772	1.35	-0.613	0.548	0.745	-5.27	ControlPD1vsControlNone	ENSG00000128245
Blood CD8 T cells	2	PHKG2		-0.152	-0.675	0.372	2.71	-0.612	0.549	0.746	-5.27	ControlPD1vsControlNone	ENSG00000156873
Blood CD8 T cells	2	SNAPC5		0.21	-0.515	0.934	2.33	0.612	0.549	0.746	-5.27	ControlPD1vsControlNone	ENSG00000174446
Blood CD8 T cells	2	PPP4R3B		-0.276	-1.23	0.678	2.82	-0.611	0.549	0.746	-5.27	ControlPD1vsControlNone	ENSG00000275052
Blood CD8 T cells	2	SETD1A		-0.22	-0.983	0.542	0.829	-0.611	0.549	0.746	-5.27	ControlPD1vsControlNone	ENSG00000099381
Blood CD8 T cells	2	COMMD1		0.106	-0.261	0.474	2.73	0.611	0.549	0.746	-5.27	ControlPD1vsControlNone	ENSG00000173163
Blood CD8 T cells	2	LIN9		0.244	-0.599	1.09	0.635	0.611	0.55	0.746	-5.27	ControlPD1vsControlNone	ENSG00000183814
Blood CD8 T cells	2	EIF4E3		-0.292	-1.3	0.719	1.41	-0.61	0.55	0.747	-5.27	ControlPD1vsControlNone	ENSG00000163412
Blood CD8 T cells	2	FAM120A		-0.297	-1.32	0.731	2.08	-0.61	0.55	0.747	-5.27	ControlPD1vsControlNone	ENSG00000048828
Blood CD8 T cells	2	PSMD7		0.128	-0.316	0.573	3.28	0.61	0.55	0.747	-5.27	ControlPD1vsControlNone	ENSG00000103035
Blood CD8 T cells	2	FIP1L1		0.277	-0.683	1.24	2.67	0.609	0.551	0.747	-5.27	ControlPD1vsControlNone	ENSG00000145216
Blood CD8 T cells	2	TRIM38		0.244	-0.602	1.09	2.2	0.609	0.551	0.747	-5.27	ControlPD1vsControlNone	ENSG00000112343
Blood CD8 T cells	2	LDLRAD4		-0.241	-1.08	0.594	0.97	-0.609	0.551	0.747	-5.27	ControlPD1vsControlNone	ENSG00000168675
Blood CD8 T cells	2	SACM1L		0.189	-0.466	0.844	2.35	0.609	0.551	0.747	-5.27	ControlPD1vsControlNone	ENSG00000211456
Blood CD8 T cells	2	DHTKD1		-0.17	-0.76	0.42	0.539	-0.609	0.551	0.747	-5.27	ControlPD1vsControlNone	ENSG00000181192
Blood CD8 T cells	2	NRIP1		-0.245	-1.09	0.605	0.641	-0.608	0.551	0.748	-5.27	ControlPD1vsControlNone	ENSG00000180530
Blood CD8 T cells	2	SRSF5		-0.113	-0.504	0.278	4.9	-0.608	0.551	0.748	-5.27	ControlPD1vsControlNone	ENSG00000100650
Blood CD8 T cells	2	TNFAIP8		0.134	-0.332	0.6	3.61	0.608	0.551	0.748	-5.28	ControlPD1vsControlNone	ENSG00000145779
Blood CD8 T cells	2	SSR3		0.194	-0.479	0.867	3.34	0.608	0.551	0.748	-5.28	ControlPD1vsControlNone	ENSG00000114850
Blood CD8 T cells	2	LINC02361		-0.204	-0.915	0.507	1.24	-0.607	0.552	0.748	-5.28	ControlPD1vsControlNone	ENSG00000256576
Blood CD8 T cells	2	XPO1		0.299	-0.742	1.34	2.64	0.607	0.552	0.748	-5.28	ControlPD1vsControlNone	ENSG00000082898
Blood CD8 T cells	2	R3HDM1		0.189	-0.468	0.845	2.12	0.607	0.552	0.748	-5.28	ControlPD1vsControlNone	ENSG00000048991
Blood CD8 T cells	2	AC127521.1		-0.246	-1.1	0.609	1.21	-0.607	0.552	0.748	-5.28	ControlPD1vsControlNone	ENSG00000262823
Blood CD8 T cells	2	LTB4R		0.226	-0.562	1.01	0.628	0.607	0.552	0.748	-5.28	ControlPD1vsControlNone	ENSG00000213903
Blood CD8 T cells	2	NPIPB5		-0.322	-1.44	0.799	1.55	-0.606	0.553	0.748	-5.28	ControlPD1vsControlNone	ENSG00000243716
Blood CD8 T cells	2	MRPL35		0.322	-0.8	1.44	1.5	0.606	0.553	0.748	-5.28	ControlPD1vsControlNone	ENSG00000132313
Blood CD8 T cells	2	TSPYL2		0.212	-0.526	0.949	2.73	0.606	0.553	0.748	-5.28	ControlPD1vsControlNone	ENSG00000184205
Blood CD8 T cells	2	EIF3B		-0.268	-1.2	0.666	1.37	-0.606	0.553	0.748	-5.28	ControlPD1vsControlNone	ENSG00000106263
Blood CD8 T cells	2	TP53TG1		-0.144	-0.644	0.357	2.62	-0.605	0.553	0.749	-5.28	ControlPD1vsControlNone	ENSG00000182165
Blood CD8 T cells	2	GIMAP5		0.213	-0.53	0.956	2.39	0.605	0.553	0.749	-5.28	ControlPD1vsControlNone	ENSG00000196329
Blood CD8 T cells	2	ARRB1		0.149	-0.372	0.67	0.57	0.605	0.553	0.749	-5.28	ControlPD1vsControlNone	ENSG00000137486
Blood CD8 T cells	2	FBXW11		0.219	-0.545	0.982	2.03	0.605	0.553	0.749	-5.28	ControlPD1vsControlNone	ENSG00000072803
Blood CD8 T cells	2	ABHD14B		-0.152	-0.682	0.379	3.49	-0.604	0.554	0.75	-5.28	ControlPD1vsControlNone	ENSG00000114779
Blood CD8 T cells	2	MTPN		0.158	-0.395	0.711	3.19	0.604	0.554	0.75	-5.28	ControlPD1vsControlNone	ENSG00000105887
Blood CD8 T cells	2	APPL1		0.157	-0.393	0.707	2.46	0.604	0.554	0.75	-5.28	ControlPD1vsControlNone	ENSG00000157500
Blood CD8 T cells	2	HIST1H2AL		-0.211	-0.948	0.527	0.611	-0.603	0.554	0.75	-5.28	ControlPD1vsControlNone	ENSG00000276903
Blood CD8 T cells	2	LINC01943		-0.253	-1.14	0.634	1.51	-0.603	0.554	0.75	-5.28	ControlPD1vsControlNone	ENSG00000280721
Blood CD8 T cells	2	SGMS1		-0.277	-1.25	0.693	1.28	-0.603	0.554	0.75	-5.28	ControlPD1vsControlNone	ENSG00000198964
Blood CD8 T cells	2	AIF1		-0.301	-1.36	0.754	1.55	-0.603	0.555	0.75	-5.28	ControlPD1vsControlNone	ENSG00000204472
Blood CD8 T cells	2	TPGS1		-0.465	-2.1	1.17	1.12	-0.603	0.555	0.75	-5.28	ControlPD1vsControlNone	ENSG00000141933
Blood CD8 T cells	2	ZNF626		-0.196	-0.885	0.492	0.763	-0.602	0.555	0.75	-5.28	ControlPD1vsControlNone	ENSG00000188171
Blood CD8 T cells	2	SYF2		0.102	-0.257	0.462	3.52	0.602	0.555	0.75	-5.28	ControlPD1vsControlNone	ENSG00000117614
Blood CD8 T cells	2	PEX6		-0.223	-1.01	0.56	1.04	-0.602	0.555	0.75	-5.28	ControlPD1vsControlNone	ENSG00000124587
Blood CD8 T cells	2	RMC1		-0.257	-1.16	0.645	1.9	-0.602	0.555	0.751	-5.28	ControlPD1vsControlNone	ENSG00000141452
Blood CD8 T cells	2	LIPT2		0.169	-0.424	0.762	0.729	0.601	0.556	0.751	-5.28	ControlPD1vsControlNone	ENSG00000175536
Blood CD8 T cells	2	USP3		0.271	-0.681	1.22	2.38	0.601	0.556	0.751	-5.28	ControlPD1vsControlNone	ENSG00000140455
Blood CD8 T cells	2	TMUB2		0.223	-0.56	1.01	2.09	0.601	0.556	0.751	-5.28	ControlPD1vsControlNone	ENSG00000168591
Blood CD8 T cells	2	RTN3		0.158	-0.398	0.714	2.59	0.601	0.556	0.751	-5.28	ControlPD1vsControlNone	ENSG00000133318
Blood CD8 T cells	2	CKAP5		0.244	-0.613	1.1	1.81	0.601	0.556	0.751	-5.28	ControlPD1vsControlNone	ENSG00000175216
Blood CD8 T cells	2	PLD2		-0.216	-0.976	0.544	0.654	-0.601	0.556	0.751	-5.28	ControlPD1vsControlNone	ENSG00000129219
Blood CD8 T cells	2	XKR8		0.279	-0.702	1.26	1.75	0.6	0.556	0.751	-5.28	ControlPD1vsControlNone	ENSG00000158156
Blood CD8 T cells	2	HPF1		0.233	-0.587	1.05	2.22	0.6	0.556	0.751	-5.28	ControlPD1vsControlNone	ENSG00000056050
Blood CD8 T cells	2	CLCN6		-0.175	-0.789	0.44	0.626	-0.6	0.556	0.751	-5.28	ControlPD1vsControlNone	ENSG00000011021
Blood CD8 T cells	2	RNF145		-0.368	-1.66	0.927	1.69	-0.6	0.557	0.751	-5.28	ControlPD1vsControlNone	ENSG00000145860
Blood CD8 T cells	2	PRRC2C		0.119	-0.301	0.54	4.13	0.6	0.557	0.751	-5.28	ControlPD1vsControlNone	ENSG00000117523
Blood CD8 T cells	2	TBC1D31		-0.27	-1.22	0.681	1.13	-0.6	0.557	0.751	-5.28	ControlPD1vsControlNone	ENSG00000156787
Blood CD8 T cells	2	WDR45B		0.256	-0.647	1.16	2.19	0.599	0.557	0.751	-5.28	ControlPD1vsControlNone	ENSG00000141580
Blood CD8 T cells	2	EBAG9		0.22	-0.555	0.995	2.15	0.599	0.557	0.751	-5.28	ControlPD1vsControlNone	ENSG00000147654
Blood CD8 T cells	2	PTDSS1		-0.118	-0.533	0.298	2.8	-0.599	0.558	0.752	-5.28	ControlPD1vsControlNone	ENSG00000156471
Blood CD8 T cells	2	HDAC1		-0.133	-0.602	0.336	3.42	-0.598	0.558	0.752	-5.28	ControlPD1vsControlNone	ENSG00000116478
Blood CD8 T cells	2	KIF2A		-0.12	-0.543	0.304	3.81	-0.598	0.558	0.752	-5.28	ControlPD1vsControlNone	ENSG00000068796
Blood CD8 T cells	2	CHD8		-0.34	-1.54	0.862	1.83	-0.598	0.558	0.752	-5.28	ControlPD1vsControlNone	ENSG00000100888
Blood CD8 T cells	2	NDUFA3		-0.117	-0.529	0.296	4.34	-0.598	0.558	0.752	-5.28	ControlPD1vsControlNone	ENSG00000170906
Blood CD8 T cells	2	G2E3		0.262	-0.664	1.19	1.75	0.598	0.558	0.752	-5.28	ControlPD1vsControlNone	ENSG00000092140
Blood CD8 T cells	2	ACAP2		0.145	-0.367	0.657	3.64	0.598	0.558	0.752	-5.28	ControlPD1vsControlNone	ENSG00000114331
Blood CD8 T cells	2	ZNF181		0.228	-0.578	1.03	1.16	0.597	0.558	0.752	-5.28	ControlPD1vsControlNone	ENSG00000197841
Blood CD8 T cells	2	SERPINB1		0.0962	-0.244	0.436	3.55	0.597	0.558	0.752	-5.28	ControlPD1vsControlNone	ENSG00000021355
Blood CD8 T cells	2	CBLB		0.143	-0.362	0.648	3.47	0.597	0.558	0.752	-5.28	ControlPD1vsControlNone	ENSG00000114423
Blood CD8 T cells	2	ESD		0.139	-0.354	0.632	2.91	0.596	0.559	0.752	-5.28	ControlPD1vsControlNone	ENSG00000139684
Blood CD8 T cells	2	PAFAH1B2		-0.284	-1.29	0.722	1.54	-0.596	0.559	0.753	-5.28	ControlPD1vsControlNone	ENSG00000168092
Blood CD8 T cells	2	R3HDM2		-0.301	-1.37	0.765	1.36	-0.596	0.559	0.753	-5.28	ControlPD1vsControlNone	ENSG00000179912
Blood CD8 T cells	2	RALY		0.105	-0.268	0.479	4.01	0.596	0.559	0.753	-5.28	ControlPD1vsControlNone	ENSG00000125970
Blood CD8 T cells	2	DIS3		0.231	-0.588	1.05	1.69	0.596	0.559	0.753	-5.28	ControlPD1vsControlNone	ENSG00000083520
Blood CD8 T cells	2	BLM		-0.168	-0.762	0.426	0.811	-0.596	0.559	0.753	-5.28	ControlPD1vsControlNone	ENSG00000197299
Blood CD8 T cells	2	DCP1B		-0.312	-1.42	0.796	1.68	-0.595	0.56	0.753	-5.28	ControlPD1vsControlNone	ENSG00000151065
Blood CD8 T cells	2	PPP1R3E		-0.271	-1.23	0.691	1.12	-0.595	0.56	0.753	-5.28	ControlPD1vsControlNone	ENSG00000235194
Blood CD8 T cells	2	CBR4		-0.224	-1.02	0.571	1.44	-0.595	0.56	0.753	-5.28	ControlPD1vsControlNone	ENSG00000145439
Blood CD8 T cells	2	RNF2		0.245	-0.625	1.11	1.89	0.595	0.56	0.753	-5.28	ControlPD1vsControlNone	ENSG00000121481
Blood CD8 T cells	2	ARL8A		0.197	-0.502	0.895	0.73	0.594	0.56	0.753	-5.28	ControlPD1vsControlNone	ENSG00000143862
Blood CD8 T cells	2	CAAP1		-0.24	-1.09	0.613	1.89	-0.594	0.56	0.753	-5.28	ControlPD1vsControlNone	ENSG00000120159
Blood CD8 T cells	2	KLHL28		0.149	-0.382	0.681	2.37	0.594	0.561	0.754	-5.28	ControlPD1vsControlNone	ENSG00000179454
Blood CD8 T cells	2	RNF115		0.287	-0.736	1.31	2.63	0.593	0.561	0.754	-5.28	ControlPD1vsControlNone	ENSG00000265491
Blood CD8 T cells	2	LAMTOR4		-0.112	-0.51	0.287	4.3	-0.592	0.561	0.754	-5.28	ControlPD1vsControlNone	ENSG00000188186
Blood CD8 T cells	2	LAPTM4A		0.144	-0.371	0.66	3.29	0.592	0.562	0.755	-5.28	ControlPD1vsControlNone	ENSG00000068697
Blood CD8 T cells	2	GPR183		-0.138	-0.632	0.356	2.6	-0.592	0.562	0.755	-5.28	ControlPD1vsControlNone	ENSG00000169508
Blood CD8 T cells	2	EYA3		-0.258	-1.18	0.663	1.34	-0.592	0.562	0.755	-5.28	ControlPD1vsControlNone	ENSG00000158161
Blood CD8 T cells	2	C9orf72		-0.21	-0.96	0.541	0.991	-0.591	0.563	0.756	-5.28	ControlPD1vsControlNone	ENSG00000147894
Blood CD8 T cells	2	ZMYM1		0.251	-0.649	1.15	1.34	0.59	0.563	0.756	-5.28	ControlPD1vsControlNone	ENSG00000197056
Blood CD8 T cells	2	FPGT		0.209	-0.539	0.957	0.598	0.59	0.563	0.756	-5.28	ControlPD1vsControlNone	ENSG00000254685
Blood CD8 T cells	2	NDUFS5		-0.142	-0.652	0.367	4.24	-0.59	0.563	0.756	-5.28	ControlPD1vsControlNone	ENSG00000168653
Blood CD8 T cells	2	HMGN2		0.125	-0.323	0.573	4.53	0.589	0.564	0.757	-5.28	ControlPD1vsControlNone	ENSG00000198830
Blood CD8 T cells	2	SLC12A9		-0.336	-1.54	0.869	1.2	-0.589	0.564	0.757	-5.28	ControlPD1vsControlNone	ENSG00000146828
Blood CD8 T cells	2	HIST1H4C		-0.175	-0.803	0.453	3.55	-0.588	0.564	0.757	-5.29	ControlPD1vsControlNone	ENSG00000197061
Blood CD8 T cells	2	AL359504.2		0.193	-0.499	0.885	0.566	0.588	0.565	0.757	-5.29	ControlPD1vsControlNone	ENSG00000271576
